## Supplementary material for "Assignment of virus and antimicrobial resistance genes to microbial hosts in a complex microbial community by combined long-read assembly and proximity ligation": supplementary_table_8_short_read_prodigal.tab (part 191 of 369)

ContigID	Start	End	Orient	ID	partial	start_type	rbs_motif	rbs_spacer	gc_cont
k127_2394486_19	20164	20919	-1	31615_19	00	ATG	TAA	11bp	0.452
k127_2394486_20	21059	21214	-1	31615_20	01	Edge	None	None	0.494
k127_2394614_1	1	1359	1	31616_1	11	Edge	None	None	0.377
k127_2394632_1	611	2029	1	31617_1	00	ATG	GGA/GAG/AGG	5-10bp	0.353
k127_2394696_1	1	156	1	31618_1	10	Edge	None	None	0.365
k127_2394696_2	172	1464	1	31618_2	00	ATG	GGA/GAG/AGG	5-10bp	0.402
k127_2394696_3	1468	2361	1	31618_3	00	ATG	GGAG/GAGG	5-10bp	0.347
k127_2394696_4	2361	3260	1	31618_4	00	ATG	GGA/GAG/AGG	5-10bp	0.332
k127_2394696_5	3263	4450	1	31618_5	00	ATG	None	None	0.335
k127_2394696_6	4663	4827	1	31618_6	00	ATG	None	None	0.291
k127_2394696_7	4970	5224	1	31618_7	00	TTG	None	None	0.267
k127_2394696_8	5255	5677	1	31618_8	01	ATG	None	None	0.326
k127_2394702_1	3	749	1	31619_1	10	Edge	None	None	0.487
k127_2394702_2	850	1761	-1	31619_2	00	ATG	AAA	12bp	0.422
k127_2394702_3	1836	1964	-1	31619_3	00	ATG	TAAAAA	6bp	0.287
k127_2394702_4	2326	2697	1	31619_4	00	ATG	None	None	0.446
k127_2394702_5	2694	3833	1	31619_5	00	ATG	AAA	11bp	0.462
k127_2394702_6	3903	4121	1	31619_6	01	ATG	AAA	8bp	0.447
k127_2394767_1	1	897	1	31620_1	10	Edge	None	None	0.407
k127_2394767_2	894	1709	1	31620_2	00	ATG	None	None	0.373
k127_2394767_3	1729	2391	1	31620_3	01	ATG	AAAAA	8bp	0.415
k127_2394890_1	56	610	-1	31621_1	00	ATG	TAA	3bp	0.474
k127_2394890_2	610	927	-1	31621_2	00	ATG	TAAAA	12bp	0.472
k127_2394890_3	950	1315	-1	31621_3	00	ATG	AAAAA	12bp	0.533
k127_2394913_1	1	849	1	31622_1	10	Edge	None	None	0.256
k127_2394913_2	914	1609	1	31622_2	01	ATG	TATAA	4bp	0.237
k127_2394922_1	40	1590	-1	31623_1	00	ATG	None	None	0.172
k127_2394946_1	3	413	-1	31624_1	10	ATG	None	None	0.511
k127_2394946_2	444	866	-1	31624_2	00	ATG	AAA	15bp	0.489
k127_2394951_1	2	1237	1	31625_1	11	Edge	None	None	0.296
k127_2395016_1	2	1036	-1	31626_1	10	ATG	None	None	0.552
k127_2395016_2	1100	2632	-1	31626_2	00	ATG	None	None	0.548
k127_2395016_3	2695	5931	-1	31626_3	00	ATG	None	None	0.534
k127_2395016_4	6366	8021	-1	31626_4	00	ATG	None	None	0.507
k127_2395016_5	8167	9849	1	31626_5	01	ATG	None	None	0.534
k127_2395105_1	3	1400	-1	31627_1	11	Edge	None	None	0.469
k127_2395202_1	3	863	-1	31628_1	10	ATG	AGGA	5-10bp	0.326
k127_2395282_1	3	497	1	31629_1	10	Edge	None	None	0.588
k127_2395282_2	519	1256	-1	31629_2	00	ATG	AAA	13bp	0.554
k127_2395282_3	1425	1904	1	31629_3	01	ATG	AAAA	15bp	0.490
k127_2395444_1	1	1008	1	31630_1	11	Edge	None	None	0.281
k127_2395507_1	3	71	1	31631_1	10	Edge	None	None	0.565
k127_2395507_2	76	336	1	31631_2	00	ATG	None	None	0.467
k127_2395507_3	380	1288	-1	31631_3	00	ATG	None	None	0.564
k127_2395507_4	1488	2285	1	31631_4	01	ATG	None	None	0.579
k127_2395653_1	1	342	1	31632_1	10	Edge	None	None	0.532
k127_2395653_2	481	1425	1	31632_2	00	ATG	GGA/GAG/AGG	11-12bp	0.492
k127_2395653_3	1451	2440	1	31632_3	00	ATG	GGA/GAG/AGG	11-12bp	0.490
k127_2395653_4	2476	2982	1	31632_4	01	ATG	GGAG/GAGG	5-10bp	0.481
k127_2395674_1	1	69	-1	31633_1	10	ATG	GGAGG	5-10bp	0.391
k127_2395674_2	149	1288	-1	31633_2	01	Edge	None	None	0.457
k127_2395938_1	1	1005	-1	31634_1	10	ATG	None	None	0.585
k127_2395938_2	1468	1593	1	31634_2	00	ATG	None	None	0.349
k127_2395938_3	1634	2275	1	31634_3	00	ATG	None	None	0.597
k127_2396056_1	83	1243	-1	31635_1	01	Edge	None	None	0.454
k127_2396098_1	3	941	1	31636_1	10	Edge	None	None	0.668
k127_2396134_1	3	683	-1	31637_1	10	ATG	None	None	0.507
k127_2396134_2	715	2313	-1	31637_2	01	Edge	None	None	0.563
k127_2396140_1	2	1414	1	31638_1	10	Edge	None	None	0.599
k127_2396140_2	1581	2372	1	31638_2	01	ATG	None	None	0.582
k127_2396190_1	11	226	-1	31639_1	00	ATG	AGGAGG	5-10bp	0.454
k127_2396190_2	337	1080	1	31639_2	01	ATG	GGA/GAG/AGG	11-12bp	0.457
k127_2396228_1	3	1007	1	31640_1	11	Edge	None	None	0.293
k127_2396355_1	266	1324	-1	31641_1	01	Edge	None	None	0.199
k127_2396435_1	3	890	1	31642_1	10	Edge	None	None	0.490
k127_2396435_2	950	1243	1	31642_2	01	ATG	TAAA	11bp	0.459
k127_2396485_1	2	1120	1	31643_1	11	Edge	None	None	0.393
k127_2396796_1	1	495	1	31644_1	10	Edge	None	None	0.560
k127_2396796_2	500	1432	1	31644_2	00	ATG	GGxGG	5-10bp	0.540
k127_2396796_3	1525	2301	1	31644_3	01	ATG	GGA/GAG/AGG	5-10bp	0.510
k127_2396831_1	3	380	1	31645_1	10	Edge	None	None	0.561
k127_2396831_2	406	1524	1	31645_2	01	ATG	None	None	0.493
k127_2396833_1	142	1023	-1	31646_1	00	ATG	AAAA	5bp	0.497
k127_2396833_2	1134	2237	-1	31646_2	01	Edge	None	None	0.498
k127_2396876_1	37	942	1	31647_1	00	ATG	GGA/GAG/AGG	5-10bp	0.287
k127_2396876_2	943	1827	-1	31647_2	00	ATG	None	None	0.244
k127_2396876_3	1814	2926	-1	31647_3	00	ATG	AGGAG	5-10bp	0.279
k127_2396876_4	2937	3497	-1	31647_4	00	ATG	GGA/GAG/AGG	5-10bp	0.267
k127_2396876_5	3499	4104	-1	31647_5	00	ATG	AGGAG	5-10bp	0.281
k127_2396876_6	4113	4790	-1	31647_6	00	ATG	AGGAG	5-10bp	0.240
k127_2396876_7	4913	6694	-1	31647_7	01	Edge	None	None	0.278
k127_2396990_1	3	989	1	31648_1	10	Edge	None	None	0.344
k127_2396990_2	1151	1654	1	31648_2	00	ATG	None	None	0.256
k127_2396990_3	1747	1950	1	31648_3	01	ATG	GGA/GAG/AGG	5-10bp	0.314
k127_2397032_1	31	3699	-1	31649_1	01	Edge	None	None	0.406
k127_2397166_1	2	556	1	31650_1	10	Edge	None	None	0.368
k127_2397166_2	809	1150	1	31650_2	00	ATG	AGGAGG	11-12bp	0.389
k127_2397166_3	1137	1337	1	31650_3	00	ATG	AGGAGG	11-12bp	0.368
k127_2397166_4	1383	1625	1	31650_4	00	ATG	AGGA	5-10bp	0.362
k127_2397166_5	1661	1942	1	31650_5	01	ATG	AGGAGG	5-10bp	0.394
k127_2397186_1	2	127	1	31651_1	10	Edge	None	None	0.206
k127_2397186_2	295	948	1	31651_2	00	ATG	AGGAG	5-10bp	0.280
k127_2397186_3	1049	1264	1	31651_3	00	ATG	None	None	0.329
k127_2397197_1	2	598	-1	31652_1	10	ATG	AGGAGG	5-10bp	0.474
k127_2397197_2	765	1064	-1	31652_2	00	ATG	GGA/GAG/AGG	5-10bp	0.553
k127_2397197_3	1061	1252	-1	31652_3	00	ATG	GGAG/GAGG	5-10bp	0.469
k127_2397197_4	1391	1570	-1	31652_4	00	ATG	AGGAG	5-10bp	0.472
k127_2397197_5	1749	2378	1	31652_5	00	GTG	GGAG/GAGG	5-10bp	0.389
k127_2397197_6	2512	2742	1	31652_6	01	ATG	AGGA	5-10bp	0.494
k127_2397441_1	1	369	-1	31653_1	10	ATG	TAA	15bp	0.458
k127_2397441_2	339	1046	-1	31653_2	00	ATG	AAA	11bp	0.455
k127_2397441_3	1106	2158	-1	31653_3	00	ATG	TAAA	11bp	0.496
k127_2397441_4	2211	3764	-1	31653_4	00	ATG	AAA	7bp	0.502
k127_2397441_5	3807	4757	-1	31653_5	00	ATG	TAA	15bp	0.547
k127_2397441_6	4807	4965	-1	31653_6	01	Edge	None	None	0.516
k127_2397497_1	2	292	1	31654_1	10	Edge	None	None	0.385
k127_2397497_2	356	1393	1	31654_2	01	ATG	AATAA	4bp	0.419
k127_2397539_1	3	647	1	31655_1	10	Edge	None	None	0.191
k127_2397539_2	601	1092	1	31655_2	01	ATG	AGGA/GGAG/GAGG	11-12bp	0.274
k127_2397554_1	151	1629	-1	31656_1	01	Edge	None	None	0.586
k127_2397645_1	2	1531	-1	31657_1	11	Edge	None	None	0.538
k127_2397730_1	1	1299	1	31658_1	11	Edge	None	None	0.591
k127_2397741_1	80	1078	-1	31659_1	01	Edge	None	None	0.605
k127_2397829_1	3	155	1	31660_1	10	Edge	None	None	0.458
k127_2397829_2	179	1045	1	31660_2	01	TTG	GGAG/GAGG	5-10bp	0.521
k127_2397837_1	3	1439	-1	31661_1	10	ATG	None	None	0.247
k127_2398000_1	2	820	1	31662_1	10	Edge	None	None	0.543
k127_2398000_2	855	1079	1	31662_2	01	ATG	AAAAAA	13bp	0.542
k127_2398080_1	1	126	-1	31663_1	10	ATG	TAAA	12bp	0.405
k127_2398080_2	155	1051	-1	31663_2	01	Edge	None	None	0.452
k127_2398118_1	2	1606	1	31664_1	10	Edge	None	None	0.360
k127_2398118_2	1609	1830	1	31664_2	00	ATG	None	None	0.392
k127_2398118_3	1859	1981	1	31664_3	00	ATG	AGGAG	5-10bp	0.260
k127_2398118_4	1985	2851	1	31664_4	00	ATG	AGGAG	5-10bp	0.314
k127_2398118_5	2883	4310	1	31664_5	01	ATG	GGAG/GAGG	5-10bp	0.363
k127_2398297_1	74	736	-1	31665_1	00	ATG	None	None	0.421
k127_2398297_2	706	999	-1	31665_2	00	ATG	None	None	0.446
k127_2398297_3	1030	1521	-1	31665_3	00	ATG	None	None	0.441
k127_2398297_4	1525	1944	-1	31665_4	00	ATG	GGAG/GAGG	5-10bp	0.410
k127_2398297_5	2105	3187	-1	31665_5	00	ATG	GGA/GAG/AGG	5-10bp	0.444
k127_2398297_6	3215	4027	-1	31665_6	00	ATG	GGAG/GAGG	5-10bp	0.438
k127_2398297_7	4096	4413	1	31665_7	00	ATG	None	None	0.469
k127_2398297_8	4435	4758	1	31665_8	00	ATG	None	None	0.515
k127_2398297_9	4792	5637	1	31665_9	00	TTG	GGAGG	5-10bp	0.478
k127_2398297_10	5670	6569	1	31665_10	00	ATG	GGAG/GAGG	5-10bp	0.414
k127_2398297_11	6828	7133	1	31665_11	00	ATG	None	None	0.386
k127_2398297_12	7177	8139	-1	31665_12	00	ATG	None	None	0.448
k127_2398297_13	8200	9207	1	31665_13	00	ATG	None	None	0.457
k127_2398297_14	9271	9867	-1	31665_14	00	ATG	GGAG/GAGG	5-10bp	0.446
k127_2398297_15	9880	11148	-1	31665_15	00	ATG	GGxGG	5-10bp	0.461
k127_2398297_16	11197	11355	-1	31665_16	00	ATG	GGA/GAG/AGG	5-10bp	0.434
k127_2398297_17	11493	12551	1	31665_17	00	ATG	None	None	0.466
k127_2398398_1	2	1141	1	31666_1	10	Edge	None	None	0.281
k127_2398398_2	1159	1410	1	31666_2	00	ATG	None	None	0.282
k127_2398398_3	1432	3567	1	31666_3	00	ATG	AGxAGG/AGGxGG	5-10bp	0.293
k127_2398398_4	3627	3971	1	31666_4	00	ATG	GGAG/GAGG	5-10bp	0.243
k127_2398398_5	3995	4993	-1	31666_5	00	ATG	GGA/GAG/AGG	5-10bp	0.219
k127_2398398_6	4995	5258	-1	31666_6	00	ATG	GGAGG	5-10bp	0.246
k127_2398398_7	5359	6189	1	31666_7	00	ATG	None	None	0.217
k127_2398398_8	6249	7559	1	31666_8	00	ATG	AGGA	5-10bp	0.262
k127_2398398_9	7619	7873	1	31666_9	00	ATG	GGAGG	5-10bp	0.208
k127_2398398_10	7904	8524	1	31666_10	00	ATG	None	None	0.205
k127_2398398_11	8553	9533	1	31666_11	00	ATG	GGAGG	5-10bp	0.291
k127_2398398_12	9609	11078	1	31666_12	00	ATG	AGxAG	5-10bp	0.282
k127_2398398_13	11080	11613	1	31666_13	00	ATG	AGxAG	5-10bp	0.275
k127_2398398_14	11614	12114	1	31666_14	00	ATG	GGAG/GAGG	5-10bp	0.208
k127_2398398_15	12129	13307	1	31666_15	00	ATG	GGAG/GAGG	5-10bp	0.293
k127_2398398_16	13354	14136	1	31666_16	00	ATG	AGxAGG/AGGxGG	5-10bp	0.216
k127_2398398_17	14176	15141	1	31666_17	00	ATG	GGA/GAG/AGG	5-10bp	0.268
k127_2398398_18	15151	16152	-1	31666_18	00	ATG	GGAGG	5-10bp	0.283
k127_2398398_19	16136	17278	-1	31666_19	01	Edge	None	None	0.195
k127_2398426_1	3	299	1	31667_1	10	Edge	None	None	0.256
k127_2398426_2	506	1792	-1	31667_2	00	ATG	GGAGG	5-10bp	0.232
k127_2398426_3	1806	2951	-1	31667_3	01	Edge	None	None	0.230
k127_2398545_1	3	206	1	31668_1	10	Edge	None	None	0.529
k127_2398545_2	280	846	1	31668_2	00	ATG	AAA	14bp	0.497
k127_2398545_3	865	1617	1	31668_3	01	ATG	TAA	11bp	0.518
k127_2398558_1	3	332	1	31669_1	10	Edge	None	None	0.524
k127_2398558_2	340	1449	1	31669_2	01	ATG	None	None	0.518
k127_2398593_1	1	1719	1	31670_1	11	Edge	None	None	0.293
k127_2398751_1	2	235	1	31671_1	10	Edge	None	None	0.470
k127_2398751_2	469	1251	1	31671_2	00	ATG	None	None	0.504
k127_2398751_3	1342	1923	1	31671_3	00	ATG	AGGAG/GGAGG	11-12bp	0.550
k127_2398751_4	2041	3366	1	31671_4	01	ATG	GGA/GAG/AGG	5-10bp	0.548
k127_2398761_1	3	899	-1	31672_1	10	ATG	AGGAGG	5-10bp	0.600
k127_2398761_2	1029	2357	-1	31672_2	01	Edge	None	None	0.619
k127_2398848_1	249	719	-1	31673_1	00	ATG	TAAA	14bp	0.552
k127_2398848_2	1394	2440	-1	31673_2	00	ATG	None	None	0.436
k127_2398848_3	2526	2627	1	31673_3	00	ATG	TAA	4bp	0.392
k127_2398848_4	2632	3297	-1	31673_4	00	ATG	TAAA	13bp	0.426
k127_2398861_1	153	347	1	31674_1	00	ATG	AGxAG	5-10bp	0.359
k127_2398861_2	531	1610	1	31674_2	01	TTG	AGxAG	5-10bp	0.212
k127_2398933_1	2	685	1	31675_1	10	Edge	None	None	0.228
k127_2398933_2	687	1418	1	31675_2	00	ATG	GGAG/GAGG	5-10bp	0.236
k127_2398933_3	1725	1874	1	31675_3	00	GTG	None	None	0.287
k127_2398933_4	1953	2327	1	31675_4	00	ATG	None	None	0.355
k127_2398933_5	2290	2538	1	31675_5	01	ATG	AGxAG	5-10bp	0.281
k127_2399017_1	3	791	-1	31676_1	10	ATG	None	None	0.539
k127_2399017_2	795	2102	-1	31676_2	00	ATG	None	None	0.534
k127_2399017_3	2119	3738	1	31676_3	00	ATG	None	None	0.483
k127_2399017_4	3801	4523	-1	31676_4	01	Edge	None	None	0.568
k127_2399099_1	1	303	-1	31677_1	10	ATG	AACAA	7bp	0.541
k127_2399099_2	303	761	-1	31677_2	00	ATG	AATAA	8bp	0.484
k127_2399099_3	886	1224	1	31677_3	01	ATG	TAAAAA	9bp	0.487
k127_2399393_1	3	719	1	31678_1	10	Edge	None	None	0.261
k127_2399393_2	724	1257	1	31678_2	00	ATG	GGA/GAG/AGG	5-10bp	0.266
k127_2399393_3	1258	1566	1	31678_3	00	ATG	AGGAG	5-10bp	0.262
k127_2399393_4	1584	2852	1	31678_4	01	ATG	AGGA/GGAG/GAGG	11-12bp	0.284
k127_2399463_1	2	1408	1	31679_1	10	Edge	None	None	0.527
k127_2399463_2	1453	1557	1	31679_2	01	ATG	None	None	0.476
k127_2399493_1	2	430	1	31680_1	10	Edge	None	None	0.497
k127_2399493_2	411	899	-1	31680_2	00	ATG	AGxAGG/AGGxGG	5-10bp	0.485
k127_2399493_3	1176	1841	-1	31680_3	01	Edge	None	None	0.428
k127_2399621_1	38	2509	-1	31681_1	01	Edge	None	None	0.557
k127_2399674_1	2	211	-1	31682_1	10	ATG	GGA/GAG/AGG	5-10bp	0.290
k127_2399674_2	234	872	-1	31682_2	00	ATG	GGA/GAG/AGG	5-10bp	0.286
k127_2399674_3	1006	1608	1	31682_3	00	ATG	AGGAG	5-10bp	0.274
k127_2399674_4	1702	1851	1	31682_4	00	ATG	AGGA/GGAG/GAGG	11-12bp	0.207
k127_2399674_5	1864	1995	1	31682_5	00	TTG	AGGA	5-10bp	0.242
k127_2399674_6	2000	2221	1	31682_6	00	ATG	AGGAG	5-10bp	0.225
k127_2399674_7	2238	2564	1	31682_7	00	ATG	AGGAG	5-10bp	0.260
k127_2399674_8	2578	2952	1	31682_8	00	ATG	GGAG/GAGG	5-10bp	0.211
k127_2399674_9	3066	3854	1	31682_9	00	ATG	AGGAG	5-10bp	0.281
k127_2399674_10	3956	4357	1	31682_10	01	ATG	None	None	0.236
k127_2399737_1	1	2025	-1	31683_1	10	ATG	TAA	6bp	0.244
k127_2399768_1	724	1011	1	31684_1	01	ATG	None	None	0.552
k127_2399773_1	3	1394	1	31685_1	10	Edge	None	None	0.252
k127_2399799_1	2	850	-1	31686_1	10	ATG	None	None	0.456
k127_2399799_2	834	1688	-1	31686_2	01	Edge	None	None	0.433
k127_2399910_1	2	892	-1	31687_1	10	ATG	TAA	14bp	0.508
k127_2399910_2	1106	2818	1	31687_2	00	ATG	TAA	12bp	0.487
k127_2399949_1	1	579	-1	31688_1	10	ATG	TAAA	12bp	0.499
k127_2399949_2	616	909	-1	31688_2	00	ATG	None	None	0.439
k127_2399949_3	946	1239	-1	31688_3	00	ATG	TAAA	8bp	0.503
k127_2399949_4	1291	1911	-1	31688_4	00	ATG	AACAA	5bp	0.449
k127_2399949_5	2051	2776	1	31688_5	01	ATG	AATAA	10bp	0.565
k127_2399964_1	1	573	-1	31689_1	10	ATG	None	None	0.349
k127_2399966_1	2	1192	-1	31690_1	10	ATG	None	None	0.195
k127_2399966_2	1237	1500	-1	31690_2	01	Edge	None	None	0.212
k127_2400120_1	2	1168	-1	31691_1	11	Edge	None	None	0.487
k127_2400442_1	1	102	1	31692_1	10	Edge	None	None	0.373
k127_2400442_2	524	1990	1	31692_2	00	ATG	GGAG/GAGG	5-10bp	0.431
k127_2400442_3	1987	2550	1	31692_3	00	ATG	GGAGG	5-10bp	0.399
k127_2400442_4	2570	3586	1	31692_4	00	ATG	GGAG/GAGG	5-10bp	0.438
k127_2400442_5	3682	4464	1	31692_5	00	ATG	GGAG/GAGG	5-10bp	0.444
k127_2400442_6	4466	4558	1	31692_6	01	ATG	GGA/GAG/AGG	5-10bp	0.323
k127_2400467_1	1	1113	1	31693_1	10	Edge	None	None	0.511
k127_2400467_2	1175	1687	1	31693_2	01	ATG	GGAGG	5-10bp	0.497
k127_2400541_1	2	1042	1	31694_1	10	Edge	None	None	0.564
k127_2400627_1	2	301	-1	31695_1	10	ATG	GGAGG	5-10bp	0.403
k127_2400627_2	499	909	-1	31695_2	00	ATG	GGAGG	5-10bp	0.307
k127_2400627_3	1061	1207	-1	31695_3	00	ATG	GGAGG	5-10bp	0.354
k127_2400627_4	1239	3524	-1	31695_4	00	ATG	GGAG/GAGG	5-10bp	0.297
k127_2400627_5	3588	3887	-1	31695_5	00	ATG	GGAGG	5-10bp	0.283
k127_2400627_6	3964	4356	-1	31695_6	00	ATG	GGAG/GAGG	5-10bp	0.270
k127_2400627_7	4334	4576	-1	31695_7	00	ATG	None	None	0.218
k127_2400627_8	4713	5096	-1	31695_8	00	ATG	AGGAG	5-10bp	0.307
k127_2400627_9	5293	5580	-1	31695_9	00	ATG	AGGAG	5-10bp	0.260
k127_2400627_10	7476	8057	-1	31695_10	00	ATG	AGxAGG/AGGxGG	5-10bp	0.246
k127_2400627_11	8067	8345	-1	31695_11	00	ATG	GGAG/GAGG	5-10bp	0.247
k127_2400627_12	8349	9239	-1	31695_12	01	Edge	None	None	0.266
k127_2400794_1	3	461	-1	31696_1	10	ATG	None	None	0.240
k127_2400794_2	510	1430	-1	31696_2	01	Edge	None	None	0.292
k127_2401126_1	2	265	1	31697_1	10	Edge	None	None	0.189
k127_2401126_2	722	1180	1	31697_2	00	ATG	4Base/6BMM	13-15bp	0.209
k127_2401169_1	2	931	-1	31698_1	10	ATG	AGGT	5bp	0.535
k127_2401169_2	1072	2106	1	31698_2	00	ATG	None	None	0.539
k127_2401169_3	2100	3098	-1	31698_3	00	GTG	None	None	0.544
k127_2401169_4	3095	3424	-1	31698_4	00	ATG	None	None	0.473
k127_2401169_5	3421	3933	-1	31698_5	00	ATG	None	None	0.507
k127_2401169_6	3947	4024	-1	31698_6	01	Edge	None	None	0.462
k127_2401219_1	318	1286	-1	31699_1	00	ATG	None	None	0.563
k127_2401219_2	1290	1754	-1	31699_2	00	ATG	None	None	0.514
k127_2401219_3	1855	2814	1	31699_3	01	ATG	AGGAG	5-10bp	0.551
k127_2401220_1	2	478	-1	31700_1	10	ATG	None	None	0.568
k127_2401220_2	513	1892	-1	31700_2	00	ATG	None	None	0.564
k127_2401262_1	2	145	1	31701_1	10	Edge	None	None	0.639
k127_2401262_2	257	1378	1	31701_2	01	ATG	GGAG/GAGG	5-10bp	0.595
k127_2401293_1	3	839	1	31702_1	10	Edge	None	None	0.287
k127_2401293_2	890	1747	1	31702_2	00	ATG	AGGAGG	11-12bp	0.312
k127_2401293_3	1781	2623	1	31702_3	00	ATG	AGGAG	5-10bp	0.260
k127_2401293_4	2624	3493	1	31702_4	00	ATG	GGAGG	5-10bp	0.303
k127_2401293_5	3517	3690	1	31702_5	00	ATG	GGAGG	5-10bp	0.397
k127_2401293_6	3844	4152	1	31702_6	00	ATG	AGGAG	5-10bp	0.269
k127_2401293_7	4305	5318	1	31702_7	00	ATG	GGAG/GAGG	5-10bp	0.274
k127_2401293_8	5318	5659	1	31702_8	00	ATG	AGGAG	5-10bp	0.249
k127_2401293_9	5700	6611	-1	31702_9	00	ATG	AGGAG	5-10bp	0.327
k127_2401293_10	6720	9344	-1	31702_10	00	ATG	AGGAG	5-10bp	0.309
k127_2401293_11	9369	9566	-1	31702_11	00	ATG	AGGAG	5-10bp	0.273
k127_2401293_12	10133	10468	1	31702_12	00	ATG	GGAGG	5-10bp	0.286
k127_2401293_13	10492	11433	1	31702_13	00	ATG	GGAGG	5-10bp	0.299
k127_2401293_14	11657	11995	1	31702_14	00	ATG	GGAGG	5-10bp	0.263
k127_2401293_15	12052	12957	1	31702_15	00	ATG	GGAGG	5-10bp	0.307
k127_2401293_16	13380	14705	1	31702_16	00	ATG	AGGAG	5-10bp	0.342
k127_2401293_17	15442	16338	1	31702_17	00	ATG	AGGAG	5-10bp	0.278
k127_2401293_18	16429	16989	1	31702_18	00	ATG	None	None	0.324
k127_2401293_19	17068	18036	1	31702_19	00	ATG	GGAGG	5-10bp	0.295
k127_2401293_20	18205	18555	1	31702_20	00	ATG	GGAGG	5-10bp	0.299
k127_2401293_21	18801	19037	1	31702_21	00	ATG	GGAG/GAGG	5-10bp	0.346
k127_2401293_22	19184	19576	1	31702_22	00	ATG	GGAGG	5-10bp	0.293
k127_2401293_23	19569	19703	1	31702_23	00	ATG	4Base/6BMM	13-15bp	0.237
k127_2401293_24	19845	20711	1	31702_24	00	ATG	AGGAG	3-4bp	0.321
k127_2401293_25	20842	21999	-1	31702_25	00	ATG	AGGAG	5-10bp	0.320
k127_2401293_26	22328	22852	1	31702_26	00	ATG	GGAG/GAGG	5-10bp	0.318
k127_2401293_27	22854	23396	1	31702_27	00	GTG	AGxAGG/AGGxGG	5-10bp	0.250
k127_2401293_28	23507	24133	-1	31702_28	00	ATG	GGAGG	5-10bp	0.303
k127_2401293_29	24324	24827	1	31702_29	00	ATG	GGAG/GAGG	5-10bp	0.351
k127_2401293_30	25183	25614	-1	31702_30	00	ATG	GGAG/GAGG	5-10bp	0.287
k127_2401293_31	25767	26297	1	31702_31	00	ATG	GGAGG	5-10bp	0.311
k127_2401293_32	26394	26933	1	31702_32	00	ATG	GGAGG	5-10bp	0.309
k127_2401293_33	26953	27819	1	31702_33	00	ATG	GGAG/GAGG	5-10bp	0.295
k127_2401293_34	27855	28364	-1	31702_34	00	ATG	GGAG/GAGG	5-10bp	0.247
k127_2401293_35	28819	29811	1	31702_35	00	ATG	AGGAG	5-10bp	0.284
k127_2401293_36	29839	30111	-1	31702_36	00	ATG	None	None	0.293
k127_2401293_37	30199	31416	1	31702_37	00	ATG	GGAG/GAGG	5-10bp	0.279
k127_2401293_38	31470	32174	-1	31702_38	00	ATG	GGAG/GAGG	5-10bp	0.270
k127_2401293_39	32426	33295	-1	31702_39	00	ATG	AGGAG	5-10bp	0.255
k127_2401293_40	33391	33768	-1	31702_40	01	Edge	None	None	0.291
k127_2401374_1	80	187	-1	31703_1	00	ATG	TAA	11bp	0.352
k127_2401374_2	284	556	-1	31703_2	00	ATG	TAAA	9bp	0.363
k127_2401378_1	1	216	1	31704_1	10	Edge	None	None	0.319
k127_2401378_2	188	415	1	31704_2	00	ATG	AATAA	8bp	0.342
k127_2401378_3	423	1478	1	31704_3	00	ATG	TAAAAA	4bp	0.402
k127_2401378_4	1525	2145	1	31704_4	00	ATG	AATAA	4bp	0.454
k127_2401430_1	1	294	1	31705_1	10	Edge	None	None	0.520
k127_2401430_2	421	567	1	31705_2	00	ATG	AACAA	12bp	0.503
k127_2401430_3	868	1062	1	31705_3	01	ATG	None	None	0.477
k127_2401459_1	1	687	1	31706_1	10	Edge	None	None	0.425
k127_2401459_2	920	1153	1	31706_2	00	ATG	GGxGG	5-10bp	0.423
k127_2401459_3	1146	1400	1	31706_3	00	ATG	GGxGG	5-10bp	0.478
k127_2401459_4	1403	1540	1	31706_4	01	ATG	AGGA/GGAG/GAGG	11-12bp	0.384
k127_2401549_1	3	698	1	31707_1	10	Edge	None	None	0.401
k127_2401549_2	763	957	1	31707_2	00	ATG	GGAG/GAGG	5-10bp	0.431
k127_2401549_3	1066	1320	1	31707_3	01	GTG	GGA/GAG/AGG	5-10bp	0.486
k127_2401619_1	2	727	-1	31708_1	10	ATG	TAA	12bp	0.477
k127_2401619_2	830	2596	-1	31708_2	00	ATG	TAA	8bp	0.301
k127_2401619_3	2887	3558	-1	31708_3	00	ATG	TAA	10bp	0.283
k127_2401619_4	3816	4568	1	31708_4	00	ATG	TAA	11bp	0.288
k127_2401619_5	4597	4941	1	31708_5	00	ATG	TAA	9bp	0.252
k127_2401619_6	4999	6492	1	31708_6	00	ATG	TAA	12bp	0.306
k127_2401619_7	6514	7395	1	31708_7	00	ATG	TAA	14bp	0.287
k127_2401619_8	7429	8082	1	31708_8	00	ATG	TAA	12bp	0.323
k127_2401619_9	8104	8355	1	31708_9	00	ATG	TAA	7bp	0.353
k127_2401619_10	8439	8630	-1	31708_10	01	Edge	None	None	0.318
k127_2401654_1	3	305	-1	31709_1	10	ATG	None	None	0.403
k127_2401654_2	385	1542	-1	31709_2	00	ATG	None	None	0.287
k127_2401654_3	1617	2831	-1	31709_3	00	ATG	GGA/GAG/AGG	5-10bp	0.307
k127_2401654_4	2942	3064	-1	31709_4	01	Edge	None	None	0.350
k127_2401899_1	3	416	-1	31710_1	10	ATG	None	None	0.495
k127_2401899_2	419	1414	-1	31710_2	00	ATG	None	None	0.488
k127_2401899_3	1407	1625	-1	31710_3	00	ATG	None	None	0.457
k127_2401899_4	1632	1865	-1	31710_4	00	ATG	None	None	0.432
k127_2401899_5	1966	3225	-1	31710_5	01	Edge	None	None	0.426
k127_2402032_1	164	457	1	31711_1	00	ATG	GGAGG	5-10bp	0.272
k127_2402032_2	459	2192	1	31711_2	01	ATG	GGAGG	5-10bp	0.240
k127_2402316_1	1	273	1	31712_1	10	Edge	None	None	0.564
k127_2402316_2	899	1306	-1	31712_2	01	Edge	None	None	0.564
k127_2402339_1	2	823	-1	31713_1	10	ATG	None	None	0.144
k127_2402339_2	1093	1239	-1	31713_2	01	Edge	None	None	0.224
k127_2402385_1	3	773	1	31714_1	10	Edge	None	None	0.643
k127_2402385_2	782	1291	1	31714_2	01	TTG	GGA/GAG/AGG	5-10bp	0.612
k127_2402471_1	2	832	-1	31715_1	10	ATG	GGAGG	5-10bp	0.563
k127_2402471_2	877	1524	-1	31715_2	00	ATG	AGGAGG	5-10bp	0.535
k127_2402471_3	1527	1745	-1	31715_3	01	Edge	None	None	0.543
k127_2402557_1	1	1902	-1	31716_1	11	Edge	None	None	0.539
k127_2402577_1	2	706	-1	31717_1	10	ATG	None	None	0.470
k127_2402577_2	846	1445	-1	31717_2	01	Edge	None	None	0.505
k127_2402608_1	1	1056	-1	31718_1	10	ATG	None	None	0.580
k127_2402608_2	1080	1742	-1	31718_2	01	Edge	None	None	0.575
k127_2402671_1	2	1204	-1	31719_1	11	Edge	None	None	0.505
k127_2402836_1	1	1221	1	31720_1	10	Edge	None	None	0.247
k127_2402836_2	1518	1625	1	31720_2	01	ATG	GGAG/GAGG	5-10bp	0.194
k127_2402901_1	3	1166	-1	31721_1	11	Edge	None	None	0.602
k127_2402930_1	2	349	1	31722_1	10	Edge	None	None	0.316
k127_2402930_2	393	1103	1	31722_2	00	ATG	None	None	0.226
k127_2402930_3	1172	2167	1	31722_3	00	ATG	3Base/5BMM	13-15bp	0.304
k127_2402930_4	2229	2411	1	31722_4	00	ATG	AGGAG	5-10bp	0.295
k127_2402930_5	2623	4719	1	31722_5	00	TTG	AGxAGG/AGGxGG	5-10bp	0.272
k127_2402930_6	4682	5362	1	31722_6	00	ATG	AGGAGG	11-12bp	0.267
k127_2402930_7	5498	7513	-1	31722_7	00	ATG	GGAGG	5-10bp	0.326
k127_2402930_8	7533	9152	-1	31722_8	00	ATG	AGxAGG/AGGxGG	5-10bp	0.323
k127_2402930_9	9778	11022	-1	31722_9	00	ATG	AGxAG	5-10bp	0.308
k127_2402930_10	11321	12583	1	31722_10	00	ATG	AGGAG	5-10bp	0.252
k127_2402930_11	12648	13133	1	31722_11	00	ATG	AGxAGG/AGGxGG	5-10bp	0.202
k127_2402930_12	13135	13578	1	31722_12	00	ATG	GGAG/GAGG	5-10bp	0.291
k127_2402930_13	13587	14723	1	31722_13	00	GTG	AGxAGG/AGGxGG	5-10bp	0.221
k127_2402930_14	14796	16001	1	31722_14	01	ATG	GGAGG	5-10bp	0.264
k127_2402950_1	1	1116	-1	31723_1	10	ATG	GGAG/GAGG	5-10bp	0.288
k127_2402980_1	482	964	1	31724_1	00	ATG	AACAA	15bp	0.464
k127_2402980_2	1062	2522	1	31724_2	00	ATG	AATAA	10bp	0.524
k127_2402980_3	2545	3336	1	31724_3	01	ATG	AAA	15bp	0.558
k127_2402983_1	3	998	-1	31725_1	11	Edge	None	None	0.530
k127_2403003_1	1	1149	1	31726_1	11	Edge	None	None	0.473
k127_2403028_1	2	634	-1	31727_1	10	ATG	TAAA	11bp	0.512
k127_2403028_2	781	1584	1	31727_2	00	ATG	TAA	12bp	0.485
k127_2403028_3	1832	2317	1	31727_3	01	TTG	AAAAA	11bp	0.525
k127_2403035_1	3	845	1	31728_1	10	Edge	None	None	0.563
k127_2403035_2	849	1448	1	31728_2	01	ATG	AGGA	5-10bp	0.505
k127_2403083_1	1	393	1	31729_1	10	Edge	None	None	0.354
k127_2403083_2	501	1907	1	31729_2	00	ATG	None	None	0.270
k127_2403248_1	128	3139	1	31730_1	00	ATG	None	None	0.230
k127_2403275_1	293	1747	-1	31731_1	00	ATG	TAAA	5bp	0.240
k127_2403346_1	3	278	1	31732_1	10	Edge	None	None	0.326
k127_2403346_2	281	844	1	31732_2	00	ATG	GGAG/GAGG	5-10bp	0.316
k127_2403346_3	1019	1327	1	31732_3	00	ATG	AGGAG(G)/GGAGG	13-15bp	0.246
k127_2403346_4	1688	1942	1	31732_4	00	ATG	None	None	0.235
k127_2403346_5	1979	2080	1	31732_5	00	ATG	None	None	0.225
k127_2403371_1	38	571	1	31733_1	00	ATG	None	None	0.318
k127_2403371_2	568	1140	1	31733_2	01	ATG	AGGA	5-10bp	0.326
k127_2403385_1	3	755	1	31734_1	10	Edge	None	None	0.517
k127_2403385_2	826	1914	1	31734_2	01	ATG	None	None	0.548
k127_2403523_1	1	1512	-1	31735_1	11	Edge	None	None	0.622
k127_2403537_1	1	558	1	31736_1	10	Edge	None	None	0.373
k127_2403537_2	595	918	1	31736_2	00	ATG	GGAGG	5-10bp	0.278
k127_2403537_3	944	1930	1	31736_3	01	ATG	AGGAG	5-10bp	0.313
k127_2403595_1	262	618	1	31737_1	00	ATG	AGGAG	5-10bp	0.336
k127_2403595_2	608	1024	1	31737_2	00	ATG	AGGA/GGAG/GAGG	11-12bp	0.245
k127_2403595_3	1041	1373	1	31737_3	00	ATG	GGAGG	5-10bp	0.282
k127_2403595_4	1386	1754	1	31737_4	00	ATG	GGAGG	5-10bp	0.276
k127_2403595_5	1756	2478	1	31737_5	00	ATG	GGAGG	5-10bp	0.267
k127_2403595_6	2503	4248	1	31737_6	00	ATG	AGGAG/GGAGG	11-12bp	0.322
k127_2403595_7	4258	4818	1	31737_7	00	ATG	GGAGG	5-10bp	0.239
k127_2403595_8	4836	5624	1	31737_8	01	ATG	AGGAG	5-10bp	0.305
k127_2403628_1	3	449	-1	31738_1	10	ATG	3Base/5BMM	13-15bp	0.568
k127_2403628_2	449	1726	-1	31738_2	00	ATG	GGAGG	5-10bp	0.530
k127_2403628_3	1744	1968	-1	31738_3	01	Edge	None	None	0.427
k127_2403938_1	3	212	1	31739_1	10	Edge	None	None	0.210
k127_2403938_2	1019	1159	1	31739_2	00	ATG	TAA	12bp	0.284
k127_2404099_1	3	386	-1	31740_1	10	ATG	None	None	0.372
k127_2404099_2	921	1283	1	31740_2	00	ATG	None	None	0.256
k127_2404099_3	1378	1743	-1	31740_3	00	ATG	TAA	11bp	0.287
k127_2404099_4	1763	1867	-1	31740_4	01	Edge	None	None	0.257
k127_2404117_1	3	929	-1	31741_1	10	ATG	None	None	0.561
k127_2404367_1	3	194	1	31742_1	10	Edge	None	None	0.406
k127_2404367_2	205	417	1	31742_2	00	ATG	AGGAG	5-10bp	0.455
k127_2404367_3	428	700	1	31742_3	00	GTG	AGGAG	5-10bp	0.443
k127_2404367_4	721	1089	1	31742_4	00	ATG	AGGAG	5-10bp	0.485
k127_2404369_1	581	1165	1	31743_1	00	ATG	AGGA/GGAG/GAGG	11-12bp	0.561
k127_2404369_2	1144	1257	-1	31743_2	01	Edge	None	None	0.386
k127_2404389_1	3	584	-1	31744_1	10	ATG	None	None	0.230
k127_2404389_2	786	1292	-1	31744_2	01	Edge	None	None	0.217
k127_2404415_1	3	1055	1	31745_1	11	Edge	None	None	0.151
k127_2404589_1	1	243	1	31746_1	10	Edge	None	None	0.469
k127_2404589_2	269	1003	1	31746_2	01	ATG	AGGAGG	5-10bp	0.491
k127_2404697_1	2	109	-1	31747_1	10	ATG	TAA	11bp	0.352
k127_2404697_2	332	526	1	31747_2	00	ATG	AAAA	3bp	0.436
k127_2404697_3	555	698	1	31747_3	00	ATG	TAGAA	14bp	0.410
k127_2404697_4	900	1862	1	31747_4	00	ATG	TAA	14bp	0.485
k127_2404697_5	1832	1909	1	31747_5	01	ATG	AATAA	6bp	0.397
k127_2404895_1	56	301	-1	31748_1	00	ATG	GGAGG	5-10bp	0.472
k127_2404895_2	294	719	-1	31748_2	00	ATG	AGxAGG/AGGxGG	5-10bp	0.526
k127_2404895_3	887	1054	-1	31748_3	01	Edge	None	None	0.488
k127_2405115_1	1	726	-1	31749_1	10	ATG	None	None	0.364
k127_2405115_2	723	1082	-1	31749_2	00	ATG	TAAA	6bp	0.328
k127_2405417_1	3	587	-1	31750_1	10	ATG	AGGAGG	5-10bp	0.598
k127_2405417_2	796	1962	-1	31750_2	01	Edge	None	None	0.652
k127_2405518_1	1	1410	1	31751_1	10	Edge	None	None	0.371
k127_2405518_2	1414	1671	1	31751_2	01	ATG	GGA/GAG/AGG	5-10bp	0.314
k127_2405551_1	2	163	1	31752_1	10	Edge	None	None	0.691
k127_2405551_2	160	1557	1	31752_2	01	ATG	AGGAG	5-10bp	0.659
k127_2405692_1	80	892	1	31753_1	00	ATG	None	None	0.552
k127_2405692_2	961	1056	-1	31753_2	01	Edge	None	None	0.490
k127_2405760_1	2	1552	1	31754_1	11	Edge	None	None	0.570
k127_2405848_1	108	1634	-1	31755_1	00	ATG	None	None	0.648
k127_2405848_2	1730	2785	-1	31755_2	01	Edge	None	None	0.612
k127_2406037_1	2	712	1	31757_1	10	Edge	None	None	0.550
k127_2406037_2	732	1187	1	31757_2	00	ATG	None	None	0.518
k127_2406037_3	1210	1605	1	31757_3	01	ATG	None	None	0.513
k127_2406143_1	118	495	-1	31758_1	00	ATG	None	None	0.386
k127_2406143_2	561	1574	-1	31758_2	00	ATG	GGAG/GAGG	5-10bp	0.389
k127_2406143_3	1576	2211	-1	31758_3	00	ATG	GGAGG	5-10bp	0.373
k127_2406143_4	2512	2994	-1	31758_4	00	ATG	GGAGG	5-10bp	0.402
k127_2406143_5	2994	3485	-1	31758_5	00	ATG	GGA/GAG/AGG	5-10bp	0.350
k127_2406310_1	3	548	-1	31759_1	10	ATG	GGAGG	5-10bp	0.284
k127_2406310_2	567	1349	-1	31759_2	00	ATG	GGAG/GAGG	5-10bp	0.248
k127_2406461_1	2	1255	1	31760_1	11	Edge	None	None	0.352
k127_2406475_1	3	152	1	31761_1	10	Edge	None	None	0.367
k127_2406475_2	347	829	1	31761_2	00	ATG	TAAAAA	9bp	0.441
k127_2406503_1	3	83	-1	31762_1	10	ATG	TAAAAA	8bp	0.321
k127_2406503_2	103	342	-1	31762_2	00	ATG	AAAAA	11bp	0.379
k127_2406503_3	348	962	-1	31762_3	00	ATG	TAAAAA	10bp	0.434
k127_2406503_4	966	1199	-1	31762_4	01	Edge	None	None	0.415
k127_2406506_1	52	1194	1	31763_1	00	ATG	TAA	12bp	0.173
k127_2406506_2	1196	1333	1	31763_2	00	ATG	TAA	11bp	0.210
k127_2406506_3	1358	1435	1	31763_3	01	ATG	AAAA	4bp	0.205
k127_2406517_1	3	602	1	31764_1	10	Edge	None	None	0.558
k127_2406517_2	738	1289	1	31764_2	00	ATG	GGAGG	5-10bp	0.525
k127_2406517_3	1340	1426	1	31764_3	01	ATG	GGxGG	5-10bp	0.506
k127_2406573_1	1	318	1	31765_1	10	Edge	None	None	0.560
k127_2406573_2	402	2660	-1	31765_2	01	Edge	None	None	0.469
k127_2406622_1	1	1098	1	31766_1	11	Edge	None	None	0.499
k127_2406698_1	1	1629	-1	31767_1	10	ATG	None	None	0.685
k127_2406698_2	1774	2283	1	31767_2	01	ATG	GGAG/GAGG	5-10bp	0.643
k127_2406712_1	3	320	1	31768_1	10	Edge	None	None	0.563
k127_2406720_1	3	869	1	31769_1	10	Edge	None	None	0.475
k127_2406720_2	906	1955	1	31769_2	01	ATG	TAAA	11bp	0.477
k127_2406833_1	527	2347	1	31770_1	00	ATG	AAAAAA	11bp	0.215
k127_2406868_1	99	2798	-1	31771_1	00	ATG	None	None	0.187
k127_2406879_1	138	587	-1	31772_1	00	ATG	None	None	0.369
k127_2406879_2	628	1617	-1	31772_2	00	ATG	None	None	0.391
k127_2406879_3	1617	2027	-1	31772_3	01	Edge	None	None	0.392
k127_2406945_1	2	1234	1	31773_1	10	Edge	None	None	0.328
k127_2406994_1	3	143	1	31774_1	10	Edge	None	None	0.504
k127_2406994_2	184	795	1	31774_2	00	ATG	None	None	0.507
k127_2406994_3	785	2176	1	31774_3	01	ATG	AGGAGG	5-10bp	0.542
k127_2407013_1	3	935	1	31775_1	10	Edge	None	None	0.536
k127_2407013_2	963	2240	1	31775_2	01	GTG	None	None	0.520
k127_2407024_1	221	859	-1	31776_1	00	ATG	GGA/GAG/AGG	5-10bp	0.496
k127_2407024_2	852	1016	-1	31776_2	01	Edge	None	None	0.558
k127_2407100_1	521	1414	-1	31777_1	00	ATG	None	None	0.647
k127_2407100_2	1411	1833	-1	31777_2	01	Edge	None	None	0.593
k127_2407211_1	3	278	1	31778_1	10	Edge	None	None	0.536
k127_2407211_2	310	1584	1	31778_2	00	ATG	None	None	0.500
k127_2407211_3	1636	2127	1	31778_3	00	ATG	None	None	0.480
k127_2407211_4	2148	3365	-1	31778_4	00	ATG	TATAA	3bp	0.494
k127_2407211_5	3462	4289	1	31778_5	00	TTG	AAAAA	12bp	0.528
k127_2407211_6	4248	4598	-1	31778_6	00	TTG	AAAA	12bp	0.390
k127_2407211_7	4790	5746	-1	31778_7	00	ATG	TAAA	12bp	0.517
k127_2407211_8	6092	7069	-1	31778_8	01	Edge	None	None	0.451
k127_2407214_1	2	1942	-1	31779_1	10	ATG	TAA	12bp	0.387
k127_2407214_2	2218	2619	-1	31779_2	00	ATG	TAA	3bp	0.428
k127_2407214_3	2619	3044	-1	31779_3	00	ATG	TAA	15bp	0.390
k127_2407214_4	3044	3112	-1	31779_4	01	Edge	None	None	0.391
k127_2407254_1	23	352	-1	31780_1	00	ATG	TATAA	12bp	0.282
k127_2407254_2	358	870	-1	31780_2	00	ATG	TAAAAA	15bp	0.275
k127_2407254_3	889	1245	-1	31780_3	00	ATG	AAAA	12bp	0.283
k127_2407254_4	1270	1728	-1	31780_4	01	Edge	None	None	0.366
k127_2407261_1	1	555	1	31781_1	10	Edge	None	None	0.330
k127_2407261_2	552	956	1	31781_2	00	ATG	AGxAGG/AGGxGG	5-10bp	0.338
k127_2407261_3	982	2100	-1	31781_3	00	ATG	None	None	0.356
k127_2407261_4	2218	3036	1	31781_4	00	ATG	None	None	0.343
k127_2407261_5	3046	3552	1	31781_5	00	ATG	GGA/GAG/AGG	5-10bp	0.389
k127_2407261_6	3549	3731	1	31781_6	01	ATG	GGA/GAG/AGG	5-10bp	0.350
k127_2407284_1	51	1157	1	31782_1	00	ATG	None	None	0.571
k127_2407284_2	1165	1704	1	31782_2	01	ATG	None	None	0.517
k127_2407325_1	3	380	-1	31783_1	10	ATG	GGAGG	5-10bp	0.545
k127_2407325_2	458	1003	-1	31783_2	01	Edge	None	None	0.597
k127_2407408_1	1	1077	1	31784_1	11	Edge	None	None	0.339
k127_2407420_1	1	1050	1	31785_1	10	Edge	None	None	0.445
k127_2407420_2	1176	1343	-1	31785_2	01	Edge	None	None	0.423
k127_2407455_1	3	1391	1	31786_1	11	Edge	None	None	0.215
k127_2407548_1	1113	3209	1	31787_1	01	ATG	AGGAG	5-10bp	0.368
k127_2407598_1	2	847	-1	31788_1	10	ATG	None	None	0.556
k127_2407598_2	869	1225	-1	31788_2	01	Edge	None	None	0.546
k127_2407606_1	1	201	1	31789_1	10	Edge	None	None	0.388
k127_2407606_2	220	519	1	31789_2	00	ATG	TAAAAA	15bp	0.367
k127_2407606_3	572	1057	-1	31789_3	01	Edge	None	None	0.311
k127_2407646_1	3	254	1	31790_1	10	Edge	None	None	0.440
k127_2407646_2	370	963	1	31790_2	00	ATG	AAA	5bp	0.402
k127_2407646_3	980	1288	1	31790_3	01	ATG	AACAA	10bp	0.450
k127_2407760_1	1	1218	1	31791_1	11	Edge	None	None	0.573
k127_2407827_1	3	1145	1	31792_1	11	Edge	None	None	0.619
k127_2408176_1	27	476	-1	31793_1	00	ATG	AGGA	5-10bp	0.522
k127_2408176_2	498	1136	-1	31793_2	01	Edge	None	None	0.523
k127_2408214_1	2	1126	-1	31794_1	11	Edge	None	None	0.515
k127_2408377_1	3	683	1	31795_1	10	Edge	None	None	0.526
k127_2408377_2	827	2101	1	31795_2	00	ATG	None	None	0.555
k127_2408377_3	2150	3718	1	31795_3	00	ATG	None	None	0.580
k127_2408399_1	1	186	1	31796_1	10	Edge	None	None	0.258
k127_2408399_2	202	1197	1	31796_2	01	ATG	GGAG/GAGG	5-10bp	0.301
k127_2408437_1	30	221	1	31797_1	00	ATG	TAA	12bp	0.349
k127_2408437_2	221	622	1	31797_2	00	ATG	None	None	0.308
k127_2408437_3	573	1022	1	31797_3	00	ATG	TAA	11bp	0.342
k127_2408437_4	1012	1380	1	31797_4	00	ATG	AAAA	12bp	0.290
k127_2408437_5	1343	1642	1	31797_5	00	TTG	None	None	0.303
k127_2408437_6	1751	2068	1	31797_6	00	ATG	None	None	0.292
k127_2408437_7	2102	2923	1	31797_7	01	ATG	None	None	0.371
k127_2408468_1	3	503	-1	31798_1	10	ATG	None	None	0.261
k127_2408468_2	469	600	-1	31798_2	00	ATG	AGGAG	5-10bp	0.159
k127_2408468_3	671	895	-1	31798_3	00	ATG	GGA/GAG/AGG	5-10bp	0.231
k127_2408468_4	919	1692	-1	31798_4	00	ATG	AGGAG	5-10bp	0.251
k127_2408468_5	2004	2258	-1	31798_5	00	ATG	AGGAG	5-10bp	0.212
k127_2408468_6	2445	2882	-1	31798_6	00	ATG	GGAG/GAGG	5-10bp	0.219
k127_2408551_1	2	1096	-1	31799_1	11	Edge	None	None	0.681
k127_2408674_1	2	160	-1	31800_1	10	ATG	GGA/GAG/AGG	11-12bp	0.421
k127_2408674_2	228	1331	-1	31800_2	00	ATG	GGAG/GAGG	5-10bp	0.393
k127_2408674_3	1362	1487	-1	31800_3	01	Edge	None	None	0.389
k127_2408680_1	3	347	1	31801_1	10	Edge	None	None	0.557
k127_2408680_2	355	1041	1	31801_2	00	ATG	None	None	0.537
k127_2408680_3	1177	1368	1	31801_3	00	ATG	None	None	0.469
k127_2408680_4	1417	2337	1	31801_4	00	TTG	AATAA	15bp	0.535
k127_2408680_5	2375	2674	1	31801_5	00	ATG	AAAA	14bp	0.440
k127_2408703_1	3	113	-1	31802_1	10	ATG	AGGAG	5-10bp	0.225
k127_2408703_2	199	1065	-1	31802_2	00	ATG	GGAG/GAGG	5-10bp	0.228
k127_2408703_3	1108	1245	-1	31802_3	01	Edge	None	None	0.246
k127_2408737_1	3	119	-1	31803_1	10	ATG	AACAA	14bp	0.419
k127_2408737_2	351	620	-1	31803_2	00	ATG	TAA	9bp	0.437
k127_2408737_3	745	1068	1	31803_3	01	ATG	TAA	3bp	0.423
k127_2408774_1	364	1032	1	31804_1	01	ATG	GGAGG	5-10bp	0.288
k127_2408944_1	100	957	-1	31805_1	00	ATG	None	None	0.497
k127_2409107_1	229	633	1	31806_1	00	ATG	AGxAG	5-10bp	0.207
k127_2409107_2	720	1724	1	31806_2	00	ATG	None	None	0.243
k127_2409118_1	125	1663	-1	31807_1	01	Edge	None	None	0.177
k127_2409178_1	2	82	-1	31808_1	10	ATG	TAA	6bp	0.383
k127_2409178_2	89	1111	-1	31808_2	00	ATG	TAA	14bp	0.381
k127_2409178_3	1139	1648	-1	31808_3	00	ATG	None	None	0.406
k127_2409178_4	1777	3180	-1	31808_4	00	ATG	AATAA	9bp	0.384
k127_2409178_5	3167	4027	-1	31808_5	01	Edge	None	None	0.463
k127_2409237_1	1	717	-1	31809_1	10	GTG	None	None	0.628
k127_2409237_2	916	3618	-1	31809_2	01	Edge	None	None	0.596
k127_2409386_1	3	227	-1	31810_1	10	GTG	AGxAG	5-10bp	0.622
k127_2409386_2	227	1144	-1	31810_2	01	Edge	None	None	0.614
k127_2409604_1	2	382	1	31811_1	10	Edge	None	None	0.509
k127_2409604_2	395	1264	1	31811_2	00	ATG	TAA	12bp	0.483
k127_2409604_3	1261	1812	1	31811_3	00	ATG	None	None	0.484
k127_2409604_4	1812	2669	1	31811_4	00	ATG	TAA	10bp	0.474
k127_2409604_5	2666	3619	1	31811_5	00	ATG	TATAA	4bp	0.455
k127_2409604_6	3613	4092	1	31811_6	00	ATG	AAA	11bp	0.458
k127_2409604_7	4094	5185	1	31811_7	00	ATG	AAAAA	12bp	0.487
k127_2409604_8	5185	6468	1	31811_8	00	ATG	None	None	0.459
k127_2409604_9	6480	8447	1	31811_9	00	ATG	TAA	11bp	0.488
k127_2409604_10	8434	10230	1	31811_10	00	ATG	AACAA	5bp	0.568
k127_2409604_11	10236	11105	-1	31811_11	01	Edge	None	None	0.574
k127_2409684_1	311	2233	1	31812_1	00	ATG	GGA/GAG/AGG	5-10bp	0.426
k127_2409684_2	2281	3429	-1	31812_2	00	ATG	AGGAG	5-10bp	0.459
k127_2409684_3	3453	4973	-1	31812_3	00	ATG	AGGAG	5-10bp	0.465
k127_2409684_4	5047	6531	-1	31812_4	00	ATG	AGGAG	5-10bp	0.469
k127_2409684_5	6584	7219	-1	31812_5	00	GTG	AGGAG	5-10bp	0.480
k127_2409684_6	7333	8469	-1	31812_6	00	ATG	GGAG/GAGG	5-10bp	0.467
k127_2409684_7	8574	9224	-1	31812_7	00	ATG	GGAG/GAGG	5-10bp	0.473
k127_2409684_8	9241	9948	-1	31812_8	00	ATG	AGGA	5-10bp	0.458
k127_2409684_9	10036	11733	-1	31812_9	00	ATG	3Base/5BMM	13-15bp	0.423
k127_2409684_10	11763	12197	-1	31812_10	00	ATG	GGAG/GAGG	5-10bp	0.432
k127_2409780_1	1	762	-1	31813_1	10	ATG	None	None	0.539
k127_2409780_2	825	2552	-1	31813_2	00	TTG	None	None	0.515
k127_2409780_3	2699	4753	-1	31813_3	00	ATG	None	None	0.498
k127_2409780_4	4804	6297	-1	31813_4	01	Edge	None	None	0.505
k127_2409927_1	3	1559	-1	31814_1	11	Edge	None	None	0.177
k127_2409928_1	3	1469	1	31815_1	11	Edge	None	None	0.494
k127_2410070_1	3	1244	1	31816_1	10	Edge	None	None	0.505
k127_2410070_2	1307	2815	1	31816_2	00	ATG	None	None	0.512
k127_2410104_1	1	942	-1	31817_1	10	ATG	GGAG/GAGG	5-10bp	0.483
k127_2410104_2	932	1093	-1	31817_2	00	ATG	GGAGG	3-4bp	0.438
k127_2410104_3	1264	2040	-1	31817_3	01	Edge	None	None	0.421
k127_2410159_1	87	1529	1	31818_1	01	ATG	GGA/GAG/AGG	5-10bp	0.198
k127_2410191_1	1	927	1	31819_1	10	Edge	None	None	0.287
k127_2410301_1	3	1079	-1	31820_1	10	ATG	AACAA	5bp	0.497
k127_2410301_2	1222	1791	-1	31820_2	01	Edge	None	None	0.491
k127_2410353_1	3	125	1	31821_1	10	Edge	None	None	0.081
k127_2410353_2	164	769	1	31821_2	00	ATG	None	None	0.195
k127_2410353_3	792	1139	1	31821_3	01	ATG	None	None	0.210
k127_2410359_1	2	1012	1	31822_1	10	Edge	None	None	0.454
k127_2410359_2	1015	1245	1	31822_2	00	ATG	GGA/GAG/AGG	5-10bp	0.416
k127_2410359_3	1245	2165	1	31822_3	00	ATG	GGAG/GAGG	5-10bp	0.465
k127_2410359_4	2184	3158	1	31822_4	01	ATG	GGAG/GAGG	5-10bp	0.435
k127_2410432_1	3	1235	-1	31823_1	00	ATG	None	None	0.363
k127_2410432_2	1370	1609	1	31823_2	00	ATG	GGA/GAG/AGG	5-10bp	0.358
k127_2410455_1	195	1091	1	31824_1	00	ATG	None	None	0.645
k127_2410455_2	1157	1753	-1	31824_2	01	Edge	None	None	0.623
k127_2410524_1	2	181	-1	31825_1	10	ATG	TAA	13bp	0.394
k127_2410524_2	426	1079	1	31825_2	01	ATG	TAA	11bp	0.407
k127_2410539_1	1	207	-1	31826_1	10	ATG	None	None	0.386
k127_2410539_2	546	1298	1	31826_2	00	ATG	AGGAG	5-10bp	0.328
k127_2410539_3	1270	1518	1	31826_3	01	ATG	None	None	0.285
k127_2410579_1	3	125	1	31827_1	10	Edge	None	None	0.228
k127_2410579_2	147	1220	1	31827_2	00	ATG	None	None	0.272
k127_2410579_3	1282	2166	1	31827_3	00	ATG	AGGAG	5-10bp	0.308
k127_2410579_4	2163	2624	1	31827_4	00	ATG	GGAG/GAGG	5-10bp	0.253
k127_2410579_5	2652	3305	1	31827_5	00	ATG	AGGAG	5-10bp	0.258
k127_2410579_6	3244	4188	1	31827_6	00	ATG	None	None	0.275
k127_2410579_7	4286	5005	1	31827_7	00	ATG	AGGA	5-10bp	0.256
k127_2410579_8	5075	6919	1	31827_8	00	ATG	GGAG/GAGG	5-10bp	0.282
k127_2410579_9	7366	8610	1	31827_9	01	ATG	AGGAG	5-10bp	0.260
k127_2410587_1	133	3378	1	31828_1	01	ATG	None	None	0.224
k127_2410678_1	3	173	-1	31829_1	10	ATG	AGGA/GGAG/GAGG	11-12bp	0.316
k127_2410678_2	137	589	-1	31829_2	00	ATG	AGGAG/GGAGG	11-12bp	0.260
k127_2410678_3	582	1679	-1	31829_3	00	ATG	AGGA/GGAG/GAGG	11-12bp	0.245
k127_2410678_4	1681	1998	-1	31829_4	00	ATG	GGAG/GAGG	5-10bp	0.255
k127_2410678_5	2001	2132	-1	31829_5	01	Edge	None	None	0.242
k127_2410744_1	3	770	-1	31830_1	10	TTG	None	None	0.201
k127_2410744_2	855	2456	-1	31830_2	01	Edge	None	None	0.237
k127_2410802_1	2	808	1	31831_1	10	Edge	None	None	0.269
k127_2410802_2	1106	1345	1	31831_2	01	ATG	TAAA	7bp	0.304
k127_2410869_1	3	371	-1	31832_1	10	ATG	GGA/GAG/AGG	5-10bp	0.477
k127_2410869_2	686	1546	1	31832_2	00	ATG	GGAG/GAGG	5-10bp	0.520
k127_2410869_3	1543	2682	1	31832_3	01	ATG	GGAGG	5-10bp	0.514
k127_2410876_1	110	1327	1	31833_1	01	ATG	None	None	0.213
k127_2410909_1	1	1029	1	31834_1	10	Edge	None	None	0.344
k127_2410909_2	1031	1312	1	31834_2	00	ATG	GGA/GAG/AGG	5-10bp	0.326
k127_2410909_3	1463	2215	1	31834_3	01	TTG	None	None	0.348
k127_2410964_1	1	156	1	31835_1	10	Edge	None	None	0.423
k127_2410964_2	788	1129	-1	31835_2	01	Edge	None	None	0.456
k127_2410967_1	3	764	-1	31836_1	10	ATG	None	None	0.564
k127_2410967_2	926	1141	1	31836_2	01	ATG	None	None	0.620
k127_2410971_1	112	1251	-1	31837_1	01	Edge	None	None	0.220
k127_2411015_1	2	1282	-1	31838_1	10	GTG	GGxGG	5-10bp	0.405
k127_2411015_2	1296	1820	-1	31838_2	01	Edge	None	None	0.400
k127_2411134_1	1	1791	1	31839_1	10	Edge	None	None	0.470
k127_2411250_1	135	1154	1	31840_1	00	ATG	AGGAGG	5-10bp	0.577
k127_2411250_2	1170	2093	1	31840_2	00	ATG	GGA/GAG/AGG	5-10bp	0.573
k127_2411250_3	2090	2758	1	31840_3	01	ATG	4Base/6BMM	13-15bp	0.558
k127_2411261_1	3	1526	-1	31841_1	11	Edge	None	None	0.573
k127_2411291_1	2	811	-1	31842_1	00	ATG	AGGAG	5-10bp	0.289
k127_2411291_2	805	1224	-1	31842_2	01	Edge	None	None	0.279
k127_2411613_1	1	132	1	31843_1	10	Edge	None	None	0.295
k127_2411613_2	98	913	1	31843_2	00	ATG	GGA/GAG/AGG	5-10bp	0.223
k127_2411653_1	116	1546	1	31844_1	00	TTG	AATAA	15bp	0.231
k127_2411674_1	3	146	-1	31845_1	10	ATG	AGxAGG/AGGxGG	5-10bp	0.306
k127_2411674_2	143	1018	-1	31845_2	00	ATG	None	None	0.318
k127_2411674_3	1020	1682	-1	31845_3	01	Edge	None	None	0.389
k127_2411748_1	2	373	-1	31846_1	10	ATG	None	None	0.191
k127_2411748_2	534	1475	-1	31846_2	00	ATG	None	None	0.180
k127_2411768_1	3	683	-1	31847_1	10	ATG	GGA/GAG/AGG	5-10bp	0.369
k127_2411768_2	1358	1858	-1	31847_2	00	ATG	None	None	0.255
k127_2411768_3	1849	2103	-1	31847_3	01	Edge	None	None	0.290
k127_2411880_1	23	1162	-1	31848_1	00	ATG	None	None	0.371
k127_2411880_2	1253	1999	1	31848_2	00	ATG	None	None	0.428
k127_2411880_3	1968	2057	-1	31848_3	00	ATG	AGGAG(G)/GGAGG	13-15bp	0.356
k127_2411880_4	2150	3406	-1	31848_4	00	ATG	GGA/GAG/AGG	5-10bp	0.423
k127_2411880_5	3409	4641	-1	31848_5	00	ATG	GGAGG	5-10bp	0.396
k127_2411880_6	4641	5462	-1	31848_6	00	GTG	GGAG/GAGG	5-10bp	0.403
k127_2411880_7	5676	5903	-1	31848_7	01	Edge	None	None	0.390
k127_2411917_1	1	1455	1	31849_1	11	Edge	None	None	0.256
k127_2411951_1	1	1227	1	31850_1	10	Edge	None	None	0.257
k127_2411951_2	1239	2066	1	31850_2	00	ATG	AGGA	5-10bp	0.256
k127_2411951_3	2141	3427	1	31850_3	00	ATG	AGGA/GGAG/GAGG	11-12bp	0.244
k127_2411951_4	3516	3821	1	31850_4	00	ATG	GGAG/GAGG	5-10bp	0.190
k127_2411951_5	3832	4398	1	31850_5	01	ATG	GGA/GAG/AGG	5-10bp	0.183
k127_2411964_1	307	1134	1	31851_1	00	ATG	None	None	0.543
k127_2411964_2	1667	2437	-1	31851_2	01	Edge	None	None	0.536
k127_2411982_1	3	602	-1	31852_1	10	ATG	AATAA	13bp	0.360
k127_2411982_2	778	1623	1	31852_2	01	ATG	TAA	13bp	0.407
k127_2412020_1	3	266	-1	31853_1	10	ATG	TATAA	11bp	0.170
k127_2412020_2	250	1323	-1	31853_2	01	Edge	None	None	0.200
k127_2412028_1	2	211	-1	31854_1	10	ATG	None	None	0.600
k127_2412028_2	422	1042	-1	31854_2	01	Edge	None	None	0.678
k127_2412227_1	1	2436	1	31855_1	11	Edge	None	None	0.241
k127_2412319_1	257	3079	-1	31856_1	00	ATG	GGA/GAG/AGG	11-12bp	0.482
k127_2412319_2	3079	4785	-1	31856_2	01	Edge	None	None	0.474
k127_2412324_1	1	1287	1	31857_1	11	Edge	None	None	0.163
k127_2412449_1	3	602	1	31858_1	10	Edge	None	None	0.203
k127_2412449_2	695	1738	-1	31858_2	00	ATG	TAAAAA	15bp	0.213
k127_2412604_1	2	430	1	31859_1	10	Edge	None	None	0.417
k127_2412604_2	480	1040	1	31859_2	01	ATG	None	None	0.410
k127_2412796_1	2	631	1	31860_1	10	Edge	None	None	0.383
k127_2412796_2	570	1613	1	31860_2	01	ATG	AGGA/GGAG/GAGG	11-12bp	0.339
k127_2412825_1	1	240	-1	31861_1	10	ATG	None	None	0.371
k127_2412825_2	227	1726	-1	31861_2	01	Edge	None	None	0.330
k127_2412924_1	2	1618	1	31862_1	10	Edge	None	None	0.464
k127_2413136_1	2	85	1	31863_1	10	Edge	None	None	0.488
k127_2413136_2	154	969	-1	31863_2	00	ATG	TAA	12bp	0.467
k127_2413319_1	3	1178	-1	31864_1	10	ATG	TAA	8bp	0.513
k127_2413319_2	1334	2155	-1	31864_2	00	ATG	TAA	4bp	0.529
k127_2413319_3	2257	2601	1	31864_3	01	ATG	AAAAA	12bp	0.429
k127_2413445_1	1	540	1	31865_1	10	Edge	None	None	0.324
k127_2413445_2	562	912	-1	31865_2	00	ATG	None	None	0.199
k127_2413445_3	984	1427	1	31865_3	01	ATG	None	None	0.261
k127_2413446_1	3	1439	1	31866_1	10	Edge	None	None	0.251
k127_2413585_1	3	401	-1	31867_1	10	ATG	GGAG/GAGG	5-10bp	0.341
k127_2413585_2	526	1308	1	31867_2	00	ATG	None	None	0.322
k127_2413585_3	1338	2054	-1	31867_3	01	Edge	None	None	0.367
k127_2413683_1	2	736	-1	31868_1	10	GTG	None	None	0.616
k127_2413683_2	733	1470	-1	31868_2	01	Edge	None	None	0.626
k127_2413718_1	2	250	1	31869_1	10	Edge	None	None	0.606
k127_2413718_2	359	1324	-1	31869_2	00	ATG	GGAGG	3-4bp	0.530
k127_2413718_3	1324	1776	-1	31869_3	00	ATG	GGA/GAG/AGG	11-12bp	0.561
k127_2413718_4	1740	1964	-1	31869_4	01	Edge	None	None	0.502
k127_2413808_1	3	158	-1	31870_1	10	ATG	GGA/GAG/AGG	5-10bp	0.692
k127_2413808_2	206	1369	-1	31870_2	01	Edge	None	None	0.701
k127_2413847_1	3	983	1	31871_1	10	Edge	None	None	0.411
k127_2413847_2	1006	1188	1	31871_2	00	ATG	TAA	11bp	0.486
k127_2413847_3	1253	1471	1	31871_3	01	ATG	TAAA	12bp	0.521
k127_2413965_1	1	123	-1	31872_1	10	ATG	GGA/GAG/AGG	5-10bp	0.545
k127_2413965_2	159	1001	-1	31872_2	00	ATG	None	None	0.539
k127_2413965_3	998	1534	-1	31872_3	01	Edge	None	None	0.482
k127_2414110_1	3	902	-1	31873_1	10	ATG	GGAGG	5-10bp	0.468
k127_2414110_2	915	1148	-1	31873_2	00	ATG	AGGAG	5-10bp	0.449
k127_2414153_1	3	275	1	31874_1	10	Edge	None	None	0.520
k127_2414153_2	294	1106	1	31874_2	00	ATG	TAA	11bp	0.359
k127_2414155_1	1	78	1	31875_1	10	Edge	None	None	0.551
k127_2414155_2	132	581	1	31875_2	00	ATG	AAA	9bp	0.516
k127_2414155_3	663	1319	-1	31875_3	00	ATG	TAA	11bp	0.505
k127_2414155_4	1331	1810	-1	31875_4	00	GTG	AATAA	7bp	0.444
k127_2414155_5	1814	3103	-1	31875_5	00	ATG	TAA	11bp	0.488
k127_2414155_6	3158	4615	-1	31875_6	01	Edge	None	None	0.523
k127_2414393_1	2	823	-1	31876_1	10	ATG	GGAG/GAGG	5-10bp	0.358
k127_2414393_2	813	1529	-1	31876_2	00	ATG	None	None	0.343
k127_2414422_1	267	1547	-1	31877_1	00	ATG	None	None	0.234
k127_2414496_1	3	1415	1	31878_1	10	Edge	None	None	0.393
k127_2414496_2	1402	1596	-1	31878_2	01	Edge	None	None	0.436
k127_2414642_1	2	373	-1	31879_1	10	ATG	AAAAA	11bp	0.395
k127_2414642_2	395	1492	-1	31879_2	00	ATG	TAAA	9bp	0.375
k127_2414642_3	1498	1623	-1	31879_3	01	Edge	None	None	0.357
k127_2414752_1	3	296	1	31880_1	10	Edge	None	None	0.561
k127_2414752_2	302	1483	1	31880_2	01	ATG	None	None	0.570
k127_2414810_1	262	1608	-1	31881_1	00	ATG	None	None	0.213
k127_2414810_2	1819	4398	-1	31881_2	00	ATG	None	None	0.197
k127_2414810_3	4450	4515	1	31881_3	01	ATG	None	None	0.258
k127_2414866_1	580	1158	1	31882_1	01	ATG	None	None	0.244
k127_2414922_1	3	1343	1	31883_1	10	Edge	None	None	0.567
k127_2414922_2	1384	1944	-1	31883_2	01	Edge	None	None	0.440
k127_2415038_1	2	1057	-1	31884_1	10	ATG	AAA	15bp	0.500
k127_2415038_2	1286	1405	1	31884_2	01	GTG	AAA	13bp	0.467
k127_2415127_1	2	367	1	31885_1	10	Edge	None	None	0.508
k127_2415127_2	406	912	-1	31885_2	00	ATG	None	None	0.529
k127_2415127_3	854	1003	-1	31885_3	00	ATG	None	None	0.540
k127_2415127_4	1224	3008	1	31885_4	00	ATG	None	None	0.584
k127_2415196_1	1	1563	1	31886_1	10	Edge	None	None	0.337
k127_2415196_2	1564	2250	1	31886_2	01	ATG	GGA/GAG/AGG	11-12bp	0.341
k127_2415245_1	132	911	1	31887_1	00	ATG	None	None	0.458
k127_2415245_2	1011	1109	1	31887_2	01	ATG	TAA	15bp	0.434
k127_2415318_1	375	2180	1	31888_1	00	ATG	AATAA	4bp	0.361
k127_2415521_1	2	1801	1	31889_1	10	Edge	None	None	0.257
k127_2415521_2	1806	2519	1	31889_2	01	ATG	AGGA	5-10bp	0.265
k127_2415536_1	1	861	-1	31890_1	10	ATG	None	None	0.322
k127_2415536_2	951	1253	1	31890_2	01	TTG	GGAG/GAGG	5-10bp	0.340
k127_2415695_1	1	888	1	31891_1	10	Edge	None	None	0.492
k127_2415695_2	1014	1463	-1	31891_2	00	ATG	TAA	10bp	0.431
k127_2415695_3	1481	1828	-1	31891_3	00	ATG	None	None	0.474
k127_2415695_4	1881	2720	-1	31891_4	00	ATG	AAA	5bp	0.429
k127_2415695_5	2850	4880	1	31891_5	00	ATG	TAA	11bp	0.498
k127_2415695_6	4953	5612	1	31891_6	00	ATG	TAA	12bp	0.470
k127_2415695_7	5618	5857	1	31891_7	00	ATG	AATAA	10bp	0.433
k127_2415695_8	5854	8169	1	31891_8	00	ATG	None	None	0.486
k127_2415695_9	8275	9216	1	31891_9	00	ATG	AAAAA	10bp	0.487
k127_2415695_10	9221	9598	1	31891_10	01	ATG	None	None	0.511
k127_2415701_1	225	1070	1	31892_1	00	ATG	None	None	0.186
k127_2415785_1	26	1144	1	31893_1	00	ATG	None	None	0.345
k127_2415785_2	1172	2833	1	31893_2	00	ATG	None	None	0.340
k127_2415785_3	2888	3316	-1	31893_3	00	ATG	GGAG/GAGG	5-10bp	0.270
k127_2415785_4	3510	4589	-1	31893_4	00	ATG	AGGA	5-10bp	0.292
k127_2415785_5	4695	5060	-1	31893_5	00	TTG	None	None	0.309
k127_2415785_6	5050	5334	-1	31893_6	00	ATG	None	None	0.368
k127_2415785_7	5385	5474	-1	31893_7	01	Edge	None	None	0.356
k127_2415791_1	38	2125	-1	31894_1	01	Edge	None	None	0.225
k127_2415924_1	162	803	1	31895_1	00	ATG	None	None	0.581
k127_2415924_2	926	1594	1	31895_2	00	ATG	None	None	0.616
k127_2415924_3	1637	3967	-1	31895_3	00	ATG	None	None	0.553
k127_2415924_4	4117	5124	-1	31895_4	00	ATG	None	None	0.558
k127_2415924_5	5192	5830	-1	31895_5	00	ATG	None	None	0.607
k127_2415924_6	5871	6494	-1	31895_6	00	ATG	None	None	0.574
k127_2415924_7	6772	8172	1	31895_7	00	ATG	None	None	0.593
k127_2415924_8	8263	8394	-1	31895_8	01	Edge	None	None	0.561
k127_2416318_1	2	1102	-1	31896_1	11	Edge	None	None	0.351
k127_2416591_1	1	1635	1	31897_1	11	Edge	None	None	0.358
k127_2416877_1	3	1835	-1	31898_1	10	ATG	GGAG/GAGG	5-10bp	0.400
k127_2416877_2	1847	2875	-1	31898_2	01	Edge	None	None	0.443
k127_2416941_1	3	332	-1	31899_1	10	ATG	AGGA	5-10bp	0.376
k127_2416941_2	337	1356	-1	31899_2	01	Edge	None	None	0.373
k127_2417013_1	1	984	1	31900_1	10	Edge	None	None	0.504
k127_2417013_2	1088	1972	1	31900_2	01	ATG	TAA	11bp	0.488
k127_2417026_1	2	1612	1	31901_1	11	Edge	None	None	0.493
k127_2417031_1	168	1190	1	31902_1	00	ATG	None	None	0.182
k127_2417089_1	1	270	-1	31903_1	10	ATG	GGA/GAG/AGG	5-10bp	0.404
k127_2417089_2	399	1040	-1	31903_2	01	Edge	None	None	0.343
k127_2417296_1	3	1082	1	31904_1	11	Edge	None	None	0.564
k127_2417322_1	87	1301	1	31905_1	00	ATG	GGAG/GAGG	5-10bp	0.515
k127_2417322_2	1365	1589	-1	31905_2	01	Edge	None	None	0.636
k127_2417351_1	3	941	1	31906_1	10	Edge	None	None	0.276
k127_2417391_1	3	1091	1	31907_1	11	Edge	None	None	0.534
k127_2417522_1	3	389	1	31908_1	10	Edge	None	None	0.460
k127_2417522_2	386	1270	1	31908_2	00	ATG	AGGA	5-10bp	0.438
k127_2417522_3	1303	1758	-1	31908_3	01	Edge	None	None	0.454
k127_2417571_1	2	538	1	31909_1	10	Edge	None	None	0.570
k127_2417571_2	676	1179	1	31909_2	00	ATG	None	None	0.599
k127_2417571_3	1211	1933	1	31909_3	00	ATG	None	None	0.603
k127_2417571_4	2175	2387	1	31909_4	01	ATG	None	None	0.484
k127_2417685_1	3	203	1	31910_1	10	Edge	None	None	0.408
k127_2417685_2	216	932	1	31910_2	00	ATG	AGxAGG/AGGxGG	5-10bp	0.406
k127_2417700_1	1	1035	1	31911_1	10	Edge	None	None	0.266
k127_2417700_2	1073	1321	1	31911_2	00	ATG	AGGA	5-10bp	0.265
k127_2417700_3	1309	1728	1	31911_3	00	ATG	None	None	0.257
k127_2417700_4	1730	2011	1	31911_4	00	ATG	AGxAGG/AGGxGG	5-10bp	0.287
k127_2417700_5	2018	2515	1	31911_5	00	ATG	None	None	0.231
k127_2417700_6	2635	3108	1	31911_6	00	ATG	None	None	0.325
k127_2417700_7	3087	3668	1	31911_7	00	ATG	GGAG/GAGG	5-10bp	0.258
k127_2417700_8	3828	3935	1	31911_8	00	ATG	GGAGG	5-10bp	0.194
k127_2417700_9	4089	4994	1	31911_9	00	ATG	None	None	0.227
k127_2417700_10	4996	5640	1	31911_10	01	ATG	GGA/GAG/AGG	5-10bp	0.327
k127_2417905_1	3	818	1	31912_1	10	Edge	None	None	0.363
k127_2417905_2	1335	3677	1	31912_2	00	GTG	AGGA	5-10bp	0.357
k127_2417905_3	3758	4009	1	31912_3	00	ATG	AGGA	5-10bp	0.369
k127_2417905_4	4082	4456	-1	31912_4	00	ATG	AGGAG	5-10bp	0.371
k127_2417905_5	4639	4911	-1	31912_5	01	Edge	None	None	0.348
k127_2417934_1	1	333	1	31913_1	10	Edge	None	None	0.312
k127_2417934_2	434	2608	1	31913_2	00	ATG	GGAGG	5-10bp	0.300
k127_2417981_1	143	1783	1	31914_1	01	GTG	TAA	6bp	0.302
k127_2418009_1	120	971	1	31915_1	00	ATG	TATAA	4bp	0.304
k127_2418105_1	2	226	-1	31916_1	10	ATG	TAA	12bp	0.316
k127_2418105_2	220	423	-1	31916_2	00	ATG	TAA	12bp	0.328
k127_2418105_3	436	540	-1	31916_3	00	ATG	TAA	12bp	0.343
k127_2418105_4	543	899	-1	31916_4	00	ATG	AAAAAA	12bp	0.331
k127_2418105_5	896	1273	-1	31916_5	00	ATG	TATAA	12bp	0.331
k127_2418105_6	1282	1620	-1	31916_6	00	ATG	TAA	5bp	0.339
k127_2418105_7	1647	2054	-1	31916_7	00	ATG	TAA	12bp	0.324
k127_2418198_1	3	146	1	31917_1	10	Edge	None	None	0.528
k127_2418198_2	195	1562	1	31917_2	01	ATG	GGA/GAG/AGG	11-12bp	0.520
k127_2418278_1	1	516	-1	31918_1	10	ATG	TAA	12bp	0.320
k127_2418278_2	622	813	-1	31918_2	00	ATG	AATAA	10bp	0.406
k127_2418278_3	840	1070	-1	31918_3	00	ATG	TAA	11bp	0.403
k127_2418278_4	1082	1225	-1	31918_4	01	Edge	None	None	0.403
k127_2418329_1	2	400	-1	31919_1	10	ATG	TAAA	15bp	0.311
k127_2418329_2	658	1353	-1	31919_2	01	Edge	None	None	0.388
k127_2418545_1	2	1030	1	31920_1	10	Edge	None	None	0.204
k127_2418545_2	1544	1690	-1	31920_2	01	Edge	None	None	0.306
k127_2418571_1	21	461	-1	31921_1	00	ATG	GGAGG	5-10bp	0.320
k127_2418571_2	539	1462	-1	31921_2	00	ATG	AGGAG/GGAGG	11-12bp	0.258
k127_2418571_3	1466	2155	-1	31921_3	00	ATG	GGA/GAG/AGG	5-10bp	0.239
k127_2418571_4	2124	2975	-1	31921_4	00	ATG	GGAG/GAGG	5-10bp	0.174
k127_2418571_5	3289	3681	-1	31921_5	01	Edge	None	None	0.262
k127_2418666_1	2	1318	-1	31922_1	10	ATG	TAA	5bp	0.503
k127_2418666_2	1442	2044	-1	31922_2	00	ATG	TAAA	13bp	0.459
k127_2418666_3	2048	2680	-1	31922_3	00	ATG	AAGAA	8bp	0.450
k127_2418666_4	2628	3281	-1	31922_4	00	ATG	TAA	4bp	0.439
k127_2418666_5	3278	4060	-1	31922_5	01	Edge	None	None	0.487
k127_2418686_1	1	564	1	31923_1	10	Edge	None	None	0.285
k127_2418686_2	564	1835	1	31923_2	00	ATG	None	None	0.310
k127_2418686_3	1835	2035	1	31923_3	00	ATG	GGAG/GAGG	5-10bp	0.303
k127_2418686_4	2026	2364	1	31923_4	01	ATG	GGA/GAG/AGG	11-12bp	0.351
k127_2418835_1	3	917	-1	31924_1	10	ATG	TAA	12bp	0.477
k127_2418835_2	1172	1318	-1	31924_2	01	Edge	None	None	0.646
k127_2418881_1	3	521	1	31925_1	10	Edge	None	None	0.250
k127_2418881_2	524	1114	1	31925_2	01	ATG	AGxAGG/AGGxGG	5-10bp	0.206
k127_2418948_1	1	198	1	31926_1	10	Edge	None	None	0.525
k127_2418948_2	221	706	1	31926_2	00	ATG	None	None	0.481
k127_2418948_3	840	1118	1	31926_3	00	ATG	AGGAGG	5-10bp	0.516
k127_2418948_4	1115	1393	1	31926_4	01	ATG	AGGAGG	5-10bp	0.455
k127_2418949_1	1	219	1	31927_1	10	Edge	None	None	0.438
k127_2418949_2	241	780	1	31927_2	00	TTG	None	None	0.481
k127_2418949_3	783	1007	1	31927_3	01	ATG	AAA	5bp	0.533
k127_2419017_1	582	1274	1	31928_1	01	ATG	None	None	0.229
k127_2419090_1	2	253	1	31929_1	10	Edge	None	None	0.329
k127_2419090_2	327	821	1	31929_2	00	ATG	AGGAG	5-10bp	0.321
k127_2419090_3	839	1378	1	31929_3	00	ATG	GGAG/GAGG	5-10bp	0.285
k127_2419132_1	3	923	-1	31930_1	10	ATG	GGAG/GAGG	5-10bp	0.504
k127_2419132_2	1039	1176	1	31930_2	01	ATG	AGGAG	5-10bp	0.529
k127_2419319_1	2	91	1	31931_1	10	Edge	None	None	0.322
k127_2419319_2	314	649	1	31931_2	00	ATG	AATAA	13bp	0.247
k127_2419368_1	2	109	-1	31932_1	10	ATG	GGxGG	5-10bp	0.556
k127_2419368_2	394	1215	1	31932_2	00	ATG	None	None	0.446
k127_2419368_3	1217	1585	1	31932_3	00	ATG	GGAG/GAGG	5-10bp	0.417
k127_2419368_4	1667	3274	1	31932_4	00	ATG	None	None	0.490
k127_2419368_5	3548	3694	-1	31932_5	01	Edge	None	None	0.612
k127_2419549_1	386	628	-1	31933_1	00	TTG	AATAA	13bp	0.181
k127_2419549_2	607	1500	-1	31933_2	00	ATG	TAA	10bp	0.186
k127_2419549_3	1608	1898	-1	31933_3	00	ATG	TAA	12bp	0.292
k127_2419587_1	1	498	1	31934_1	10	Edge	None	None	0.460
k127_2419587_2	498	1484	1	31934_2	01	ATG	GGxGG	3-4bp	0.455
k127_2419625_1	2	1465	-1	31935_1	10	GTG	None	None	0.508
k127_2419625_2	1472	1663	-1	31935_2	00	ATG	AATAA	14bp	0.323
k127_2419625_3	1730	2416	1	31935_3	01	ATG	AAA	14bp	0.520
k127_2420018_1	121	942	1	31936_1	00	ATG	GGAGG	5-10bp	0.360
k127_2420018_2	1128	2957	1	31936_2	00	ATG	GGA/GAG/AGG	5-10bp	0.362
k127_2420018_3	2993	4948	1	31936_3	01	ATG	GGAG/GAGG	5-10bp	0.390
k127_2420179_1	11	286	-1	31937_1	00	ATG	TAA	11bp	0.478
k127_2420179_2	506	1228	1	31937_2	00	ATG	TAA	11bp	0.340
k127_2420179_3	1488	1568	-1	31937_3	01	Edge	None	None	0.259
k127_2420199_1	3	806	1	31938_1	10	Edge	None	None	0.440
k127_2420199_2	869	979	1	31938_2	00	ATG	TAAAAA	12bp	0.387
k127_2420199_3	1112	2014	1	31938_3	00	ATG	TAA	12bp	0.452
k127_2420199_4	2329	2904	1	31938_4	00	ATG	None	None	0.436
k127_2420199_5	2885	3682	1	31938_5	01	ATG	TAA	15bp	0.429
k127_2420351_1	3	467	-1	31939_1	10	ATG	None	None	0.574
k127_2420351_2	464	1399	-1	31939_2	00	ATG	None	None	0.563
k127_2420351_3	1546	2820	1	31939_3	01	ATG	None	None	0.616
k127_2420380_1	2	1312	1	31940_1	10	Edge	None	None	0.441
k127_2420380_2	1358	1816	1	31940_2	01	ATG	None	None	0.473
k127_2420422_1	1	153	-1	31941_1	10	ATG	None	None	0.588
k127_2420422_2	156	1496	-1	31941_2	00	ATG	None	None	0.579
k127_2420422_3	1507	1920	-1	31941_3	00	ATG	None	None	0.546
k127_2420526_1	2	325	-1	31942_1	10	ATG	AGGA	5-10bp	0.522
k127_2420526_2	383	775	-1	31942_2	00	ATG	GGA/GAG/AGG	5-10bp	0.331
k127_2420526_3	828	1433	-1	31942_3	01	Edge	None	None	0.444
k127_2420701_1	3	1571	1	31943_1	10	Edge	None	None	0.401
k127_2420701_2	1580	2128	1	31943_2	01	ATG	AATAA	8bp	0.362
k127_2420706_1	1	1566	-1	31944_1	10	ATG	GGAGG	5-10bp	0.503
k127_2420706_2	2506	3015	1	31944_2	00	ATG	GGAGG	5-10bp	0.514
k127_2420706_3	3114	3881	1	31944_3	00	ATG	AGGAG	5-10bp	0.587
k127_2420706_4	4028	4525	1	31944_4	01	GTG	AGGA	5-10bp	0.508
k127_2420833_1	1	1203	-1	31945_1	10	ATG	AGGAG	5-10bp	0.323
k127_2420833_2	1284	1439	1	31945_2	01	ATG	GGA/GAG/AGG	5-10bp	0.301
k127_2420959_1	1	114	1	31946_1	10	Edge	None	None	0.430
k127_2420959_2	227	1702	1	31946_2	00	ATG	AGGAGG	5-10bp	0.602
k127_2420987_1	1	711	1	31947_1	10	Edge	None	None	0.432
k127_2420987_2	729	944	1	31947_2	00	ATG	GGAG/GAGG	5-10bp	0.481
k127_2420987_3	968	1099	1	31947_3	01	ATG	None	None	0.417
k127_2421066_1	2	1144	1	31948_1	11	Edge	None	None	0.197
k127_2421113_1	2	328	1	31949_1	10	Edge	None	None	0.578
k127_2421113_2	318	1721	-1	31949_2	00	ATG	AGGAGG	5-10bp	0.605
k127_2421113_3	1726	2226	-1	31949_3	00	ATG	None	None	0.551
k127_2421113_4	2352	2993	-1	31949_4	01	Edge	None	None	0.561
k127_2421154_1	1	2709	-1	31950_1	10	ATG	AAAA	4bp	0.358
k127_2421154_2	2720	3481	-1	31950_2	00	ATG	None	None	0.378
k127_2421154_3	3478	3738	-1	31950_3	00	ATG	TAA	12bp	0.345
k127_2421154_4	3751	4389	-1	31950_4	00	ATG	TAA	14bp	0.382
k127_2421154_5	4393	4683	-1	31950_5	01	Edge	None	None	0.412
k127_2421268_1	2	1117	1	31951_1	10	Edge	None	None	0.354
k127_2421268_2	1260	1775	1	31951_2	01	ATG	GGAG/GAGG	5-10bp	0.362
k127_2421276_1	253	867	-1	31952_1	00	ATG	AGGAG	5-10bp	0.280
k127_2421276_2	1156	3285	1	31952_2	00	ATG	GGAG/GAGG	5-10bp	0.316
k127_2421276_3	3324	3809	-1	31952_3	00	ATG	AGGAG/GGAGG	11-12bp	0.315
k127_2421276_4	3908	4414	-1	31952_4	00	ATG	GGAGG	5-10bp	0.341
k127_2421276_5	4643	4900	-1	31952_5	00	ATG	AGGAG	5-10bp	0.322
k127_2421276_6	5035	5757	1	31952_6	00	ATG	GGA/GAG/AGG	5-10bp	0.300
k127_2421276_7	5862	6353	-1	31952_7	00	ATG	GGAG/GAGG	5-10bp	0.423
k127_2421276_8	6616	6789	1	31952_8	01	ATG	GGAGG	5-10bp	0.517
k127_2421392_1	3	359	1	31953_1	10	Edge	None	None	0.174
k127_2421392_2	567	1130	1	31953_2	00	ATG	None	None	0.241
k127_2421392_3	1350	1850	-1	31953_3	01	Edge	None	None	0.242
k127_2421433_1	51	494	-1	31954_1	00	ATG	None	None	0.304
k127_2421433_2	554	1144	1	31954_2	01	TTG	None	None	0.513
k127_2421444_1	2	877	1	31955_1	10	Edge	None	None	0.599
k127_2421444_2	889	1101	1	31955_2	01	ATG	None	None	0.563
k127_2421483_1	3	95	-1	31956_1	10	ATG	GGAG/GAGG	5-10bp	0.419
k127_2421483_2	866	1051	1	31956_2	01	ATG	None	None	0.376
k127_2421565_1	1	1050	1	31957_1	10	Edge	None	None	0.451
k127_2421565_2	1068	1232	1	31957_2	01	ATG	AGGAG	5-10bp	0.509
k127_2421667_1	3	491	-1	31958_1	10	ATG	None	None	0.464
k127_2421667_2	550	1041	-1	31958_2	00	ATG	AGGAG	5-10bp	0.549
k127_2421667_3	1153	1419	1	31958_3	01	ATG	None	None	0.401
k127_2421745_1	67	579	1	31959_1	00	ATG	None	None	0.546
k127_2421745_2	708	1802	1	31959_2	00	ATG	AGGAGG	5-10bp	0.572
k127_2421745_3	1835	2512	1	31959_3	00	ATG	None	None	0.608
k127_2421745_4	2536	3114	1	31959_4	01	ATG	AGGAGG	5-10bp	0.558
k127_2421780_1	1	1854	-1	31960_1	11	Edge	None	None	0.524
k127_2421794_1	3	395	-1	31961_1	10	ATG	GGAG/GAGG	5-10bp	0.550
k127_2421794_2	402	983	-1	31961_2	00	ATG	GGAGG	5-10bp	0.555
k127_2421794_3	987	1631	-1	31961_3	00	ATG	AGGAGG	5-10bp	0.557
k127_2421794_4	1645	2643	-1	31961_4	00	ATG	None	None	0.564
k127_2421794_5	2709	4085	-1	31961_5	00	ATG	AGGAGG	5-10bp	0.588
k127_2421794_6	4082	5020	-1	31961_6	00	ATG	None	None	0.563
k127_2421794_7	5052	5462	-1	31961_7	00	ATG	None	None	0.496
k127_2421794_8	5616	6056	1	31961_8	00	ATG	None	None	0.474
k127_2421794_9	6070	6987	-1	31961_9	00	ATG	None	None	0.467
k127_2421794_10	7057	7530	1	31961_10	00	ATG	None	None	0.521
k127_2421794_11	7517	8152	-1	31961_11	00	ATG	None	None	0.469
k127_2421794_12	8285	10585	1	31961_12	00	ATG	None	None	0.538
k127_2421794_13	10699	11667	-1	31961_13	00	ATG	None	None	0.545
k127_2421794_14	11657	12049	-1	31961_14	01	Edge	None	None	0.499
k127_2421860_1	252	1088	1	31962_1	00	ATG	GGAGG	5-10bp	0.220
k127_2421860_2	1120	3459	-1	31962_2	00	ATG	GGAGG	5-10bp	0.300
k127_2421860_3	3551	4189	1	31962_3	00	ATG	GGA/GAG/AGG	5-10bp	0.249
k127_2421860_4	4357	4881	-1	31962_4	00	ATG	AGGAG/GGAGG	11-12bp	0.293
k127_2421860_5	5037	5363	1	31962_5	00	TTG	GGAG/GAGG	5-10bp	0.327
k127_2421860_6	5427	6836	1	31962_6	00	TTG	None	None	0.304
k127_2421860_7	6869	8284	1	31962_7	00	ATG	GGAG/GAGG	5-10bp	0.261
k127_2421860_8	8272	8919	1	31962_8	00	ATG	AGGAGG	11-12bp	0.290
k127_2421860_9	9002	9742	1	31962_9	00	ATG	GGAGG	5-10bp	0.345
k127_2421860_10	9862	10437	-1	31962_10	00	ATG	GGAGG	5-10bp	0.233
k127_2421860_11	10628	10780	1	31962_11	00	ATG	GGAG/GAGG	5-10bp	0.373
k127_2421860_12	10873	11142	1	31962_12	00	ATG	AGxAGG/AGGxGG	5-10bp	0.285
k127_2421860_13	11648	11914	1	31962_13	00	ATG	AGGAG	5-10bp	0.225
k127_2421860_14	11977	12291	1	31962_14	00	ATG	AGxAGG/AGGxGG	5-10bp	0.244
k127_2421860_15	12570	13763	1	31962_15	00	ATG	GGA/GAG/AGG	5-10bp	0.321
k127_2421860_16	14199	15020	-1	31962_16	00	ATG	AGGAG	5-10bp	0.242
k127_2421860_17	15262	17640	1	31962_17	01	ATG	AGGAG	5-10bp	0.272
k127_2421911_1	2	76	1	31963_1	10	Edge	None	None	0.560
k127_2421911_2	240	752	-1	31963_2	00	ATG	None	None	0.558
k127_2421911_3	1200	1481	1	31963_3	00	TTG	GGxGG	5-10bp	0.333
k127_2421911_4	1490	2827	1	31963_4	00	ATG	GGA/GAG/AGG	11-12bp	0.509
k127_2421911_5	2906	3469	1	31963_5	00	ATG	AGGAGG	5-10bp	0.582
k127_2421911_6	3466	3993	1	31963_6	00	ATG	AGGAGG	5-10bp	0.504
k127_2421911_7	4053	5342	1	31963_7	00	ATG	None	None	0.533
k127_2421911_8	5300	6793	-1	31963_8	00	GTG	None	None	0.548
k127_2421911_9	6839	7540	-1	31963_9	00	ATG	None	None	0.561
k127_2421911_10	7543	8550	-1	31963_10	00	ATG	None	None	0.582
k127_2421946_1	1	1482	1	31964_1	10	Edge	None	None	0.346
k127_2421946_2	1580	2188	1	31964_2	01	TTG	AGGAG	5-10bp	0.348
k127_2421979_1	1	795	1	31965_1	10	Edge	None	None	0.236
k127_2421979_2	815	979	1	31965_2	00	ATG	GGAG/GAGG	5-10bp	0.188
k127_2421979_3	1265	1816	1	31965_3	01	ATG	AGxAGG/AGGxGG	5-10bp	0.263
k127_2422037_1	1	1113	-1	31966_1	11	Edge	None	None	0.184
k127_2422049_1	2	328	1	31967_1	10	Edge	None	None	0.367
k127_2422049_2	325	1119	1	31967_2	00	ATG	AGGAGG	5-10bp	0.332
k127_2422049_3	1121	1528	1	31967_3	00	ATG	AGGAG	5-10bp	0.279
k127_2422121_1	3	143	1	31968_1	10	Edge	None	None	0.383
k127_2422121_2	152	595	1	31968_2	00	ATG	TAA	8bp	0.338
k127_2422121_3	592	1116	1	31968_3	00	ATG	TAA	3bp	0.350
k127_2422373_1	18	425	1	31969_1	00	ATG	None	None	0.512
k127_2422373_2	588	1202	-1	31969_2	00	ATG	None	None	0.488
k127_2422408_1	2	442	-1	31970_1	10	ATG	GGAGG	5-10bp	0.347
k127_2422408_2	454	1998	-1	31970_2	01	Edge	None	None	0.337
k127_2422428_1	1	1137	1	31971_1	11	Edge	None	None	0.455
k127_2422430_1	2	769	-1	31972_1	10	ATG	TAA	12bp	0.530
k127_2422430_2	835	1680	-1	31972_2	00	ATG	TAAAAA	10bp	0.515
k127_2422430_3	1856	2017	-1	31972_3	01	Edge	None	None	0.500
k127_2422712_1	3	1103	1	31973_1	10	Edge	None	None	0.566
k127_2422724_1	1	798	-1	31974_1	10	ATG	TAA	13bp	0.415
k127_2422724_2	825	1184	-1	31974_2	01	Edge	None	None	0.400
k127_2422872_1	260	2362	1	31975_1	00	ATG	TATAA	4bp	0.444
k127_2423119_1	1	747	1	31976_1	10	Edge	None	None	0.465
k127_2423119_2	954	1091	-1	31976_2	01	Edge	None	None	0.457
k127_2423289_1	3	119	1	31977_1	10	Edge	None	None	0.504
k127_2423289_2	167	340	1	31977_2	00	ATG	AGxAGG/AGGxGG	5-10bp	0.356
k127_2423289_3	301	546	1	31977_3	00	ATG	AGGAGG	5-10bp	0.398
k127_2423289_4	578	799	1	31977_4	00	ATG	AGxAGG/AGGxGG	5-10bp	0.410
k127_2423289_5	916	1026	1	31977_5	01	ATG	AGxAGG/AGGxGG	5-10bp	0.477
k127_2423290_1	44	622	1	31978_1	00	ATG	None	None	0.411
k127_2423290_2	651	1031	1	31978_2	01	ATG	TAAA	11bp	0.465
k127_2423493_1	1	684	-1	31979_1	10	ATG	None	None	0.567
k127_2423493_2	755	2056	1	31979_2	00	ATG	None	None	0.571
k127_2423493_3	2065	3852	1	31979_3	01	ATG	None	None	0.600
k127_2423494_1	2	859	1	31980_1	10	Edge	None	None	0.577
k127_2423494_2	917	2098	-1	31980_2	00	ATG	AGGA	5-10bp	0.576
k127_2423494_3	2149	2862	-1	31980_3	00	ATG	GGAG/GAGG	5-10bp	0.536
k127_2423494_4	3105	3791	-1	31980_4	01	Edge	None	None	0.614
k127_2423515_1	1	966	1	31981_1	10	Edge	None	None	0.391
k127_2423568_1	2	439	1	31982_1	10	Edge	None	None	0.662
k127_2423568_2	508	1218	-1	31982_2	01	Edge	None	None	0.636
k127_2423655_1	1	885	-1	31983_1	10	TTG	AGGA	5-10bp	0.546
k127_2423655_2	942	1820	-1	31983_2	00	ATG	None	None	0.557
k127_2423655_3	1874	2383	1	31983_3	00	ATG	None	None	0.555
k127_2423655_4	2439	2705	1	31983_4	01	ATG	None	None	0.487
k127_2423668_1	106	1749	-1	31984_1	00	ATG	TAAA	6bp	0.274
k127_2423798_1	1	1266	1	31985_1	10	Edge	None	None	0.533
k127_2423815_1	2	619	1	31986_1	10	Edge	None	None	0.270
k127_2423815_2	987	1202	-1	31986_2	01	Edge	None	None	0.273
k127_2423829_1	572	1258	-1	31987_1	00	TTG	None	None	0.188
k127_2423829_2	1298	1384	-1	31987_2	01	Edge	None	None	0.195
k127_2423971_1	3	218	1	31988_1	10	Edge	None	None	0.523
k127_2423971_2	215	1186	1	31988_2	01	ATG	AGGTG	9bp	0.494
k127_2424176_1	2	601	-1	31989_1	10	ATG	AGGA	5-10bp	0.373
k127_2424176_2	610	867	-1	31989_2	00	ATG	AGGAG	5-10bp	0.345
k127_2424176_3	879	1136	-1	31989_3	01	Edge	None	None	0.302
k127_2424179_1	2	3196	-1	31990_1	10	ATG	None	None	0.178
k127_2424602_1	2	1939	-1	31991_1	10	GTG	GGA/GAG/AGG	5-10bp	0.541
k127_2424602_2	1985	2425	-1	31991_2	01	Edge	None	None	0.562
k127_2424686_1	167	1030	1	31992_1	00	ATG	None	None	0.197
k127_2424782_1	1	402	1	31993_1	10	Edge	None	None	0.555
k127_2424782_2	650	1021	1	31993_2	00	GTG	GGAG/GAGG	5-10bp	0.565
k127_2424782_3	1035	1250	1	31993_3	01	ATG	GGAGG	5-10bp	0.546
k127_2424803_1	3	1700	-1	31994_1	11	Edge	None	None	0.310
k127_2424805_1	3	1040	-1	31995_1	11	Edge	None	None	0.186
k127_2424827_1	1	147	-1	31996_1	10	ATG	GGAG/GAGG	5-10bp	0.381
k127_2424827_2	150	866	-1	31996_2	00	ATG	None	None	0.378
k127_2424827_3	902	1372	-1	31996_3	01	Edge	None	None	0.463
k127_2424904_1	1	498	-1	31997_1	10	ATG	GGAG/GAGG	5-10bp	0.610
k127_2424904_2	523	1104	-1	31997_2	01	Edge	None	None	0.582
k127_2425012_1	138	1835	-1	31998_1	01	Edge	None	None	0.191
k127_2425015_1	1	1758	1	31999_1	11	Edge	None	None	0.255
k127_2425023_1	2	70	-1	32000_1	10	ATG	AGGAG	5-10bp	0.449
k127_2425023_2	299	1642	1	32000_2	01	ATG	AGGAG/GGAGG	11-12bp	0.630
k127_2425063_1	2	493	-1	32001_1	10	ATG	TAAAAA	11bp	0.445
k127_2425063_2	671	1084	-1	32001_2	01	Edge	None	None	0.459
k127_2425187_1	3	1346	1	32002_1	11	Edge	None	None	0.466
k127_2425363_1	2	61	-1	32003_1	10	ATG	GGAGG	5-10bp	0.400
k127_2425363_2	45	314	-1	32003_2	00	ATG	GGAG/GAGG	5-10bp	0.393
k127_2425363_3	563	1276	-1	32003_3	01	Edge	None	None	0.423
k127_2425367_1	2	1402	1	32004_1	10	Edge	None	None	0.236
k127_2425367_2	1405	1695	1	32004_2	01	ATG	GGAG/GAGG	5-10bp	0.354
k127_2425388_1	1	1011	1	32005_1	10	Edge	None	None	0.584
k127_2425388_2	1008	1217	1	32005_2	01	ATG	AGGA	5-10bp	0.562
k127_2425467_1	2	175	-1	32006_1	10	ATG	AAAA	15bp	0.454
k127_2425467_2	278	1021	-1	32006_2	01	Edge	None	None	0.511
k127_2425524_1	1	183	1	32007_1	10	Edge	None	None	0.590
k127_2425524_2	180	1145	1	32007_2	01	ATG	AGGA/GGAG/GAGG	11-12bp	0.622
k127_2425781_1	3	326	1	32008_1	10	Edge	None	None	0.219
k127_2425781_2	329	820	-1	32008_2	00	ATG	AGGAG	5-10bp	0.197
k127_2425781_3	924	1691	1	32008_3	00	ATG	AGGA	5-10bp	0.181
k127_2425781_4	1770	1946	-1	32008_4	00	ATG	AGGAG	5-10bp	0.412
k127_2425799_1	1	1116	1	32009_1	10	Edge	None	None	0.403
k127_2426094_1	2	175	-1	32010_1	10	ATG	GGAG/GAGG	5-10bp	0.385
k127_2426094_2	226	624	-1	32010_2	00	TTG	GGA/GAG/AGG	5-10bp	0.411
k127_2426094_3	666	1619	-1	32010_3	00	GTG	None	None	0.404
k127_2426094_4	1621	2634	-1	32010_4	00	ATG	None	None	0.357
k127_2426094_5	2758	3777	-1	32010_5	00	ATG	AGGAGG	5-10bp	0.453
k127_2426094_6	3794	4486	-1	32010_6	00	ATG	AGGAGG	5-10bp	0.443
k127_2426118_1	628	1062	-1	32011_1	01	Edge	None	None	0.715
k127_2426129_1	3	422	1	32012_1	10	Edge	None	None	0.469
k127_2426129_2	587	1003	1	32012_2	01	ATG	AGGAG	5-10bp	0.487
k127_2426170_1	3	1361	-1	32013_1	11	Edge	None	None	0.390
k127_2426188_1	2	295	1	32014_1	10	Edge	None	None	0.333
k127_2426188_2	567	887	-1	32014_2	00	ATG	None	None	0.215
k127_2426188_3	943	2370	-1	32014_3	00	ATG	None	None	0.291
k127_2426206_1	2	1174	1	32015_1	10	Edge	None	None	0.427
k127_2426206_2	1241	1486	1	32015_2	00	ATG	GGAG/GAGG	5-10bp	0.402
k127_2426206_3	1502	1654	1	32015_3	01	ATG	GGAG/GAGG	5-10bp	0.379
k127_2426248_1	1	2211	1	32016_1	10	Edge	None	None	0.195
k127_2426294_1	1	777	-1	32017_1	10	ATG	AGGAG	5-10bp	0.385
k127_2426294_2	1165	1704	-1	32017_2	01	Edge	None	None	0.378
k127_2426421_1	3	191	1	32018_1	10	Edge	None	None	0.503
k127_2426421_2	196	321	1	32018_2	00	ATG	GGAGG	5-10bp	0.460
k127_2426421_3	318	635	1	32018_3	00	ATG	GGAG/GAGG	5-10bp	0.500
k127_2426421_4	632	1018	1	32018_4	00	ATG	AGGAG	5-10bp	0.496
k127_2426421_5	1008	1304	1	32018_5	00	ATG	GGAGG	5-10bp	0.478
k127_2426421_6	1375	1644	1	32018_6	00	ATG	AGGAG	5-10bp	0.478
k127_2426421_7	1657	1905	1	32018_7	01	ATG	AGGAG	5-10bp	0.566
k127_2426430_1	1	1167	1	32019_1	11	Edge	None	None	0.309
k127_2426487_1	161	775	1	32020_1	00	ATG	None	None	0.356
k127_2426487_2	794	1927	1	32020_2	01	ATG	GGAG/GAGG	5-10bp	0.368
k127_2426502_1	2	709	-1	32021_1	10	ATG	GGAG/GAGG	5-10bp	0.540
k127_2426502_2	866	2797	1	32021_2	00	ATG	GGAG/GAGG	5-10bp	0.505
k127_2426523_1	2	223	-1	32022_1	10	ATG	AAA	12bp	0.468
k127_2426523_2	427	738	1	32022_2	00	ATG	TAGAA	15bp	0.340
k127_2426523_3	832	1806	-1	32022_3	00	TTG	TAAAAA	3bp	0.491
k127_2426523_4	2010	2801	1	32022_4	00	ATG	TAAAAA	11bp	0.497
k127_2426523_5	2807	4048	1	32022_5	01	ATG	AAAAA	8bp	0.498
k127_2426545_1	1	492	-1	32023_1	10	ATG	None	None	0.524
k127_2426545_2	696	1331	1	32023_2	01	ATG	None	None	0.568
k127_2426709_1	2	172	1	32024_1	10	Edge	None	None	0.596
k127_2426709_2	174	569	1	32024_2	00	ATG	3Base/5BMM	13-15bp	0.598
k127_2426709_3	521	2077	1	32024_3	00	ATG	AGGAG	5-10bp	0.635
k127_2426709_4	2106	2534	1	32024_4	00	ATG	GGAGG	5-10bp	0.646
k127_2426709_5	2507	2710	1	32024_5	00	ATG	AGGAG	5-10bp	0.603
k127_2426709_6	2727	3143	1	32024_6	00	ATG	AGGAG	5-10bp	0.484
k127_2426709_7	3115	3417	1	32024_7	01	ATG	AGGAG	5-10bp	0.561
k127_2426777_1	1	510	-1	32025_1	10	ATG	AGGAGG	5-10bp	0.551
k127_2426777_2	510	1352	-1	32025_2	00	ATG	AGGAG	5-10bp	0.560
k127_2426777_3	1368	2321	-1	32025_3	00	TTG	AGGAGG	5-10bp	0.532
k127_2426800_1	2	715	1	32026_1	10	Edge	None	None	0.244
k127_2426800_2	712	1953	-1	32026_2	00	ATG	GGAGG	5-10bp	0.291
k127_2426833_1	9	245	-1	32027_1	00	ATG	TAA	12bp	0.405
k127_2426833_2	1125	2264	1	32027_2	00	ATG	AAAAA	10bp	0.454
k127_2426870_1	305	427	1	32028_1	00	ATG	GGAG/GAGG	5-10bp	0.382
k127_2426870_2	491	763	1	32028_2	00	ATG	GGxGG	5-10bp	0.337
k127_2426870_3	770	1048	1	32028_3	01	ATG	AGxAGG/AGGxGG	5-10bp	0.366
k127_2426962_1	115	1437	1	32029_1	01	ATG	AGGAGG	5-10bp	0.408
k127_2427048_1	3	359	1	32030_1	10	Edge	None	None	0.221
k127_2427048_2	372	866	-1	32030_2	00	ATG	None	None	0.208
k127_2427048_3	1138	1848	-1	32030_3	00	ATG	None	None	0.219
k127_2427048_4	1832	2809	-1	32030_4	00	ATG	GGAG/GAGG	5-10bp	0.254
k127_2427048_5	2929	3996	1	32030_5	00	ATG	AGGAG	5-10bp	0.271
k127_2427048_6	3999	4856	1	32030_6	00	ATG	AGGA	5-10bp	0.252
k127_2427048_7	4856	5641	1	32030_7	00	ATG	AGGAG	5-10bp	0.248
k127_2427048_8	5638	6636	1	32030_8	00	ATG	AGxAG	5-10bp	0.239
k127_2427048_9	6696	7571	1	32030_9	01	GTG	AGxAG	3-4bp	0.326
k127_2427111_1	1	906	1	32031_1	10	Edge	None	None	0.212
k127_2427505_1	2	727	1	32032_1	10	Edge	None	None	0.281
k127_2427505_2	746	1546	1	32032_2	01	ATG	GGAG/GAGG	5-10bp	0.285
k127_2427510_1	2	400	1	32033_1	10	Edge	None	None	0.446
k127_2427510_2	473	931	-1	32033_2	00	ATG	None	None	0.416
k127_2427562_1	3	710	1	32034_1	10	Edge	None	None	0.500
k127_2427562_2	765	1172	1	32034_2	01	ATG	None	None	0.522
k127_2427569_1	2	142	1	32035_1	10	Edge	None	None	0.326
k127_2427569_2	142	771	1	32035_2	00	ATG	GGAG/GAGG	5-10bp	0.278
k127_2427569_3	752	976	1	32035_3	00	ATG	GGAGG	5-10bp	0.307
k127_2427569_4	979	1368	1	32035_4	01	ATG	GGA/GAG/AGG	5-10bp	0.318
k127_2427613_1	2	1309	1	32036_1	11	Edge	None	None	0.569
k127_2427657_1	3	236	-1	32037_1	10	ATG	None	None	0.432
k127_2427657_2	255	938	-1	32037_2	00	ATG	AAA	14bp	0.458
k127_2427657_3	950	1558	-1	32037_3	01	Edge	None	None	0.475
k127_2427754_1	2	946	-1	32038_1	10	ATG	TAAA	12bp	0.426
k127_2427754_2	960	1127	-1	32038_2	01	Edge	None	None	0.393
k127_2427988_1	43	198	1	32039_1	00	ATG	GGAG/GAGG	5-10bp	0.385
k127_2427988_2	576	818	1	32039_2	00	ATG	GGxGG	5-10bp	0.329
k127_2427992_1	2	286	1	32040_1	10	Edge	None	None	0.530
k127_2427992_2	547	1176	1	32040_2	00	ATG	AGGAG	5-10bp	0.548
k127_2428080_1	3	302	-1	32041_1	10	ATG	TAAA	11bp	0.453
k127_2428080_2	311	808	-1	32041_2	00	ATG	TAAA	11bp	0.444
k127_2428080_3	854	1102	-1	32041_3	00	ATG	TAAAAA	9bp	0.494
k127_2428080_4	1142	2215	-1	32041_4	00	ATG	AATAA	3bp	0.419
k127_2428080_5	2219	2644	-1	32041_5	00	GTG	TAAAAA	14bp	0.401
k127_2428080_6	2631	2771	-1	32041_6	01	Edge	None	None	0.369
k127_2428259_1	1	306	-1	32042_1	10	ATG	TAA	12bp	0.379
k127_2428259_2	319	1194	-1	32042_2	01	Edge	None	None	0.410
k127_2428347_1	228	1934	1	32043_1	00	ATG	None	None	0.226
k127_2428371_1	1	1188	1	32044_1	11	Edge	None	None	0.459
k127_2428395_1	123	1391	-1	32045_1	00	ATG	None	None	0.537
k127_2428395_2	1521	1625	-1	32045_2	01	Edge	None	None	0.552
k127_2428446_1	2	1003	-1	32046_1	11	Edge	None	None	0.498
k127_2428473_1	3	812	-1	32047_1	10	ATG	AGGAG	5-10bp	0.564
k127_2428473_2	799	1263	-1	32047_2	01	Edge	None	None	0.559
k127_2428499_1	1	1224	1	32048_1	11	Edge	None	None	0.471
k127_2428622_1	3	1238	-1	32049_1	11	Edge	None	None	0.505
k127_2428686_1	3	1454	1	32050_1	10	Edge	None	None	0.318
k127_2428686_2	1483	2727	1	32050_2	00	ATG	TAA	11bp	0.310
k127_2428686_3	2774	3487	-1	32050_3	00	ATG	TAA	9bp	0.256
k127_2428686_4	3597	4685	-1	32050_4	01	Edge	None	None	0.336
k127_2428815_1	5	1909	-1	32051_1	00	ATG	None	None	0.555
k127_2428815_2	1943	2422	-1	32051_2	00	ATG	None	None	0.481
k127_2428815_3	2662	2958	1	32051_3	00	TTG	GGAGG	5-10bp	0.384
k127_2428815_4	2955	3449	1	32051_4	00	ATG	GGA/GAG/AGG	5-10bp	0.378
k127_2428815_5	3439	3660	1	32051_5	00	ATG	None	None	0.405
k127_2428815_6	3684	4115	1	32051_6	00	ATG	None	None	0.535
k127_2428815_7	4584	6119	1	32051_7	01	ATG	None	None	0.563
k127_2428827_1	2	121	-1	32052_1	10	ATG	TAA	11bp	0.367
k127_2428827_2	442	1068	1	32052_2	00	ATG	TAA	4bp	0.397
k127_2428827_3	1094	1249	1	32052_3	01	ATG	TAA	11bp	0.410
k127_2428837_1	2	148	1	32053_1	10	Edge	None	None	0.177
k127_2428837_2	138	356	-1	32053_2	00	GTG	GGAG/GAGG	5-10bp	0.256
k127_2428839_1	1	963	1	32054_1	10	Edge	None	None	0.622
k127_2428839_2	1069	1212	1	32054_2	01	TTG	None	None	0.431
k127_2428865_1	1	114	1	32055_1	10	Edge	None	None	0.342
k127_2428865_2	116	424	1	32055_2	00	ATG	GGAG/GAGG	5-10bp	0.317
k127_2428865_3	448	633	1	32055_3	00	ATG	AGGAG	5-10bp	0.398
k127_2428865_4	637	888	1	32055_4	00	ATG	AGGAG	5-10bp	0.357
k127_2428865_5	898	1164	1	32055_5	00	ATG	AGGAG	5-10bp	0.303
k127_2428865_6	1136	1312	1	32055_6	00	ATG	GGA/GAG/AGG	5-10bp	0.345
k127_2428865_7	1355	1795	1	32055_7	00	ATG	GGAG/GAGG	5-10bp	0.306
k127_2428865_8	1875	2600	1	32055_8	01	ATG	GGAG/GAGG	5-10bp	0.307
k127_2429115_1	3	1310	1	32056_1	10	Edge	None	None	0.247
k127_2429201_1	2	1669	-1	32057_1	10	ATG	None	None	0.336
k127_2429201_2	1736	1993	-1	32057_2	00	ATG	None	None	0.345
k127_2429278_1	41	712	1	32058_1	00	ATG	None	None	0.327
k127_2429278_2	1053	1226	1	32058_2	01	ATG	None	None	0.333
k127_2429528_1	1	669	-1	32059_1	10	ATG	None	None	0.514
k127_2429528_2	781	1692	1	32059_2	01	ATG	TTTT	5bp	0.470
k127_2429636_1	2	514	-1	32060_1	10	ATG	AGGAG	5-10bp	0.382
k127_2429636_2	530	691	1	32060_2	00	ATG	None	None	0.370
k127_2429636_3	775	3081	1	32060_3	00	ATG	GGAG/GAGG	5-10bp	0.387
k127_2429636_4	3084	3959	1	32060_4	00	ATG	AGGAG	5-10bp	0.354
k127_2429787_1	193	1026	1	32061_1	01	ATG	TAAAAA	11bp	0.478
k127_2429952_1	3	1082	1	32062_1	10	Edge	None	None	0.417
k127_2429952_2	1095	2810	1	32062_2	00	ATG	None	None	0.411
k127_2429952_3	2903	3088	-1	32062_3	01	Edge	None	None	0.382
k127_2430129_1	261	1682	-1	32063_1	00	ATG	TAAA	9bp	0.502
k127_2430129_2	1805	2269	1	32063_2	00	ATG	None	None	0.529
k127_2430129_3	2230	2559	1	32063_3	01	ATG	TAAAAA	9bp	0.521
k127_2430452_1	118	2211	-1	32064_1	00	ATG	AACAA	14bp	0.549
k127_2430452_2	2218	2478	-1	32064_2	00	ATG	AAA	14bp	0.510
k127_2430452_3	2731	3279	1	32064_3	00	ATG	None	None	0.505
k127_2430496_1	48	356	-1	32065_1	00	ATG	GGAGG	5-10bp	0.298
k127_2430496_2	359	706	-1	32065_2	00	ATG	GGAGG	5-10bp	0.316
k127_2430496_3	806	1198	1	32065_3	01	TTG	AGGA/GGAG/GAGG	11-12bp	0.331
k127_2430534_1	133	2526	1	32066_1	00	ATG	None	None	0.195
k127_2430547_1	125	1147	-1	32067_1	00	ATG	GGAGG	5-10bp	0.439
k127_2430547_2	1294	1833	-1	32067_2	00	GTG	AGGAGG	5-10bp	0.535
k127_2430547_3	1912	2316	-1	32067_3	00	ATG	AGGAGG	5-10bp	0.538
k127_2430547_4	2473	2751	-1	32067_4	01	Edge	None	None	0.358
k127_2430557_1	3	734	-1	32068_1	10	ATG	None	None	0.566
k127_2430557_2	908	3013	1	32068_2	01	TTG	None	None	0.584
k127_2430599_1	2	157	-1	32069_1	10	ATG	None	None	0.314
k127_2430599_2	249	452	-1	32069_2	00	ATG	None	None	0.230
k127_2430599_3	468	752	-1	32069_3	00	ATG	None	None	0.260
k127_2430599_4	869	1207	-1	32069_4	00	ATG	None	None	0.292
k127_2430599_5	1315	1653	-1	32069_5	00	ATG	None	None	0.301
k127_2430599_6	1736	2371	-1	32069_6	00	ATG	None	None	0.283
k127_2430599_7	2362	2601	-1	32069_7	00	ATG	None	None	0.275
k127_2430599_8	2637	3761	-1	32069_8	00	ATG	None	None	0.266
k127_2430599_9	3758	3940	-1	32069_9	01	Edge	None	None	0.219
k127_2430645_1	287	655	1	32070_1	00	ATG	TATAA	4bp	0.244
k127_2430645_2	686	874	1	32070_2	00	GTG	None	None	0.243
k127_2430645_3	919	1479	1	32070_3	00	ATG	None	None	0.280
k127_2430645_4	1759	1920	1	32070_4	00	ATG	AATAA	15bp	0.247
k127_2430645_5	1979	2761	1	32070_5	00	ATG	TAA	4bp	0.304
k127_2430645_6	2996	4120	1	32070_6	00	ATG	AAAAA	11bp	0.228
k127_2430648_1	3	296	-1	32071_1	10	ATG	3Base/5BMM	13-15bp	0.537
k127_2430648_2	303	611	-1	32071_2	00	ATG	AGGAGG	5-10bp	0.521
k127_2430648_3	623	2197	-1	32071_3	00	ATG	AGGAG	5-10bp	0.590
k127_2430648_4	2199	2522	-1	32071_4	00	ATG	GGAGG	5-10bp	0.577
k127_2430648_5	2519	3184	-1	32071_5	01	Edge	None	None	0.545
k127_2430774_1	1	972	1	32072_1	10	Edge	None	None	0.480
k127_2430774_2	1017	1688	1	32072_2	01	ATG	AATAA	13bp	0.485
k127_2430811_1	3	1106	1	32073_1	11	Edge	None	None	0.274
k127_2430856_1	3	167	1	32074_1	10	Edge	None	None	0.503
k127_2430856_2	214	1005	-1	32074_2	01	Edge	None	None	0.407
k127_2430953_1	3	446	-1	32075_1	10	ATG	AAA	15bp	0.502
k127_2430953_2	452	1300	-1	32075_2	00	ATG	AATAA	15bp	0.525
k127_2430953_3	1300	2076	-1	32075_3	00	ATG	None	None	0.528
k127_2430953_4	2144	2368	1	32075_4	00	ATG	None	None	0.507
k127_2430953_5	2414	3022	1	32075_5	00	TTG	None	None	0.486
k127_2431002_1	3	425	1	32076_1	10	Edge	None	None	0.388
k127_2431002_2	602	1015	1	32076_2	00	ATG	AATAA	6bp	0.408
k127_2431002_3	1008	1502	1	32076_3	00	ATG	TAAA	8bp	0.360
k127_2431002_4	1514	1864	1	32076_4	00	ATG	TAA	11bp	0.379
k127_2431002_5	1873	1974	1	32076_5	01	ATG	TAAA	11bp	0.294
k127_2431004_1	1	444	1	32077_1	10	Edge	None	None	0.435
k127_2431004_2	620	1054	1	32077_2	00	ATG	None	None	0.349
k127_2431004_3	1059	1643	1	32077_3	00	ATG	AGGAGG	5-10bp	0.366
k127_2431004_4	1690	2331	1	32077_4	00	ATG	AGGAGG	5-10bp	0.347
k127_2431004_5	2397	2981	1	32077_5	00	ATG	GGAG/GAGG	5-10bp	0.361
k127_2431004_6	2971	3528	1	32077_6	00	ATG	GGAG/GAGG	5-10bp	0.405
k127_2431004_7	3650	4045	1	32077_7	01	ATG	GGAG/GAGG	5-10bp	0.328
k127_2431018_1	2	1825	-1	32078_1	11	Edge	None	None	0.579
k127_2431056_1	1	258	1	32079_1	10	Edge	None	None	0.484
k127_2431056_2	307	2547	1	32079_2	00	ATG	None	None	0.497
k127_2431056_3	2680	2832	1	32079_3	00	ATG	AGGAG	5-10bp	0.477
k127_2431056_4	2919	3029	-1	32079_4	01	Edge	None	None	0.432
k127_2431064_1	2	511	-1	32080_1	10	ATG	None	None	0.312
k127_2431064_2	561	1112	1	32080_2	01	ATG	AGGAG	5-10bp	0.361
k127_2431290_1	51	1070	-1	32081_1	00	ATG	AAA	12bp	0.516
k127_2431290_2	1387	1680	1	32081_2	01	ATG	None	None	0.507
k127_2431314_1	2	586	-1	32082_1	10	ATG	GGAGG	5-10bp	0.296
k127_2431314_2	596	1012	-1	32082_2	01	Edge	None	None	0.293
k127_2431316_1	105	1556	-1	32083_1	00	ATG	AGGAG	5-10bp	0.329
k127_2431316_2	1556	2473	-1	32083_2	00	ATG	GGA/GAG/AGG	5-10bp	0.312
k127_2431316_3	2458	2619	-1	32083_3	00	ATG	AGGAG	5-10bp	0.327
k127_2431316_4	2778	4715	-1	32083_4	00	ATG	AGGAG	5-10bp	0.336
k127_2431316_5	4719	7211	-1	32083_5	00	ATG	AGGAG	5-10bp	0.353
k127_2431316_6	7222	7629	-1	32083_6	00	ATG	AGGAG	5-10bp	0.358
k127_2431316_7	7640	8158	-1	32083_7	01	Edge	None	None	0.331
k127_2431391_1	3	1019	-1	32084_1	10	ATG	None	None	0.263
k127_2431391_2	1098	1346	-1	32084_2	00	TTG	None	None	0.237
k127_2431391_3	1347	1514	-1	32084_3	00	ATG	GGAG/GAGG	5-10bp	0.310
k127_2431391_4	1511	1699	-1	32084_4	00	ATG	AGGAG	5-10bp	0.296
k127_2431391_5	1710	2282	-1	32084_5	01	Edge	None	None	0.277
k127_2431488_1	1	69	1	32085_1	10	Edge	None	None	0.478
k127_2431488_2	252	1070	1	32085_2	01	ATG	AGGA	5-10bp	0.535
k127_2431567_1	362	649	-1	32086_1	00	ATG	GGAGG	5-10bp	0.465
k127_2431567_2	736	1251	-1	32086_2	00	ATG	AGGAG	5-10bp	0.473
k127_2431567_3	1364	2227	-1	32086_3	00	ATG	GGAGG	5-10bp	0.508
k127_2431567_4	2432	3286	1	32086_4	01	ATG	GGAG/GAGG	5-10bp	0.505
k127_2431577_1	1	123	1	32087_1	10	Edge	None	None	0.382
k127_2431577_2	126	425	1	32087_2	00	ATG	GGAG/GAGG	5-10bp	0.333
k127_2431577_3	428	772	1	32087_3	00	ATG	GGAG/GAGG	5-10bp	0.377
k127_2431577_4	783	1385	1	32087_4	01	ATG	GGA/GAG/AGG	5-10bp	0.393
k127_2431643_1	1	1218	-1	32088_1	10	ATG	None	None	0.218
k127_2431650_1	1	1038	1	32089_1	11	Edge	None	None	0.167
k127_2431699_1	1	159	1	32090_1	10	Edge	None	None	0.541
k127_2431699_2	297	974	1	32090_2	00	ATG	None	None	0.584
k127_2431699_3	1294	1956	1	32090_3	01	ATG	None	None	0.546
k127_2431711_1	19	216	1	32091_1	00	GTG	AGGAGG	5-10bp	0.500
k127_2431711_2	234	1106	1	32091_2	01	ATG	AGGA	5-10bp	0.498
k127_2431870_1	3	1037	1	32092_1	10	Edge	None	None	0.279
k127_2431884_1	1	531	-1	32093_1	10	ATG	None	None	0.576
k127_2431884_2	724	1404	1	32093_2	00	ATG	None	None	0.529
k127_2431884_3	1409	1804	1	32093_3	01	ATG	None	None	0.576
k127_2431887_1	1	318	1	32094_1	10	Edge	None	None	0.535
k127_2431887_2	320	979	1	32094_2	00	ATG	None	None	0.514
k127_2431887_3	976	1137	1	32094_3	01	ATG	None	None	0.525
k127_2431909_1	2	1138	-1	32095_1	11	Edge	None	None	0.236
k127_2432013_1	3	89	1	32096_1	10	Edge	None	None	0.425
k127_2432013_2	181	783	1	32096_2	00	ATG	AGxAGG/AGGxGG	5-10bp	0.564
k127_2432013_3	783	1046	1	32096_3	01	ATG	GGA/GAG/AGG	5-10bp	0.523
k127_2432119_1	331	924	1	32097_1	00	ATG	AATAA	13bp	0.379
k127_2432119_2	958	1500	1	32097_2	00	ATG	TAA	9bp	0.396
k127_2432119_3	1746	3482	1	32097_3	00	ATG	TATAA	11bp	0.373
k127_2432119_4	3484	4647	1	32097_4	00	ATG	None	None	0.328
k127_2432119_5	4653	5120	1	32097_5	01	ATG	TAA	13bp	0.318
k127_2432182_1	2	2296	1	32098_1	10	Edge	None	None	0.407
k127_2432300_1	3	329	1	32099_1	10	Edge	None	None	0.208
k127_2432300_2	553	2496	1	32099_2	00	ATG	None	None	0.195
k127_2432300_3	2685	3032	1	32099_3	00	TTG	None	None	0.207
k127_2432300_4	3013	3816	1	32099_4	00	ATG	None	None	0.240
k127_2432300_5	3895	5262	1	32099_5	00	TTG	None	None	0.192
k127_2432443_1	1	96	-1	32100_1	10	ATG	GGA/GAG/AGG	5-10bp	0.375
k127_2432443_2	583	1641	-1	32100_2	00	ATG	None	None	0.554
k127_2432443_3	1681	2577	-1	32100_3	00	ATG	GGAG/GAGG	5-10bp	0.435
k127_2432443_4	2693	4879	1	32100_4	00	ATG	GGAGG	5-10bp	0.483
k127_2432464_1	2	148	-1	32101_1	10	ATG	AGGAG	5-10bp	0.483
k127_2432464_2	163	606	-1	32101_2	00	ATG	AGGAG	5-10bp	0.459
k127_2432464_3	678	1160	-1	32101_3	01	Edge	None	None	0.538
k127_2432577_1	1	678	1	32102_1	10	Edge	None	None	0.389
k127_2432577_2	704	1306	-1	32102_2	01	Edge	None	None	0.257
k127_2432595_1	43	675	-1	32103_1	00	ATG	None	None	0.387
k127_2432595_2	706	1299	-1	32103_2	01	Edge	None	None	0.426
k127_2432689_1	3	65	-1	32104_1	10	ATG	None	None	0.429
k127_2432689_2	204	2174	-1	32104_2	00	ATG	None	None	0.160
k127_2432868_1	3	1556	1	32105_1	10	Edge	None	None	0.510
k127_2432868_2	1593	4151	1	32105_2	00	ATG	AGGAG	5-10bp	0.528
k127_2432868_3	4225	4842	1	32105_3	01	ATG	GGAGG	5-10bp	0.463
k127_2432880_1	39	710	1	32106_1	00	TTG	GGAG/GAGG	5-10bp	0.287
k127_2432880_2	817	1458	1	32106_2	01	ATG	None	None	0.263
k127_2432918_1	3	842	-1	32107_1	10	ATG	AATAA	10bp	0.480
k127_2432918_2	882	1001	1	32107_2	01	ATG	TAA	11bp	0.483
k127_2433028_1	1	777	-1	32108_1	10	ATG	AAA	11bp	0.539
k127_2433028_2	934	1029	-1	32108_2	01	Edge	None	None	0.323
k127_2433114_1	2	187	-1	32109_1	10	GTG	GGAG/GAGG	5-10bp	0.591
k127_2433114_2	249	821	1	32109_2	00	ATG	AGGA/GGAG/GAGG	11-12bp	0.307
k127_2433114_3	1036	1113	1	32109_3	01	ATG	GGxGG	5-10bp	0.615
k127_2433277_1	2	373	1	32110_1	10	Edge	None	None	0.487
k127_2433277_2	499	1098	-1	32110_2	00	ATG	None	None	0.470
k127_2433277_3	1387	3549	1	32110_3	01	ATG	None	None	0.474
k127_2433291_1	2	451	1	32111_1	10	Edge	None	None	0.356
k127_2433291_2	464	1138	1	32111_2	00	ATG	AGGA	5-10bp	0.412
k127_2433291_3	1128	2048	1	32111_3	00	TTG	GGA/GAG/AGG	5-10bp	0.378
k127_2433291_4	2192	3097	1	32111_4	00	ATG	AGGAG	5-10bp	0.379
k127_2433291_5	3094	3267	1	32111_5	00	ATG	GGAGG	5-10bp	0.339
k127_2433291_6	3280	3795	1	32111_6	00	ATG	None	None	0.359
k127_2433291_7	4020	4367	-1	32111_7	00	TTG	GGAG/GAGG	5-10bp	0.411
k127_2433291_8	4489	5280	-1	32111_8	01	Edge	None	None	0.415
k127_2433317_1	830	1204	-1	32112_1	01	Edge	None	None	0.528
k127_2433429_1	3	515	-1	32113_1	10	ATG	GGAG/GAGG	5-10bp	0.487
k127_2433429_2	578	1033	-1	32113_2	01	Edge	None	None	0.487
k127_2433465_1	1	1056	1	32114_1	10	Edge	None	None	0.662
k127_2433465_2	1081	1569	-1	32114_2	01	Edge	None	None	0.675
k127_2433480_1	1	123	1	32115_1	10	Edge	None	None	0.472
k127_2433480_2	471	1088	-1	32115_2	00	ATG	AAA	4bp	0.353
k127_2433480_3	1085	1411	-1	32115_3	00	ATG	TAA	11bp	0.352
k127_2433480_4	1404	2120	-1	32115_4	00	ATG	TAA	4bp	0.353
k127_2433480_5	2334	2510	-1	32115_5	01	Edge	None	None	0.480
k127_2433548_1	100	1635	-1	32116_1	00	ATG	GGAGG	5-10bp	0.688
k127_2433548_2	1995	3833	1	32116_2	00	ATG	GGAG/GAGG	5-10bp	0.688
k127_2433548_3	3871	4485	-1	32116_3	00	ATG	GGxGG	5-10bp	0.668
k127_2433548_4	4610	5299	1	32116_4	00	ATG	GGxGG	5-10bp	0.662
k127_2433548_5	5405	6637	-1	32116_5	00	ATG	GGAG/GAGG	5-10bp	0.620
k127_2433548_6	6683	7441	-1	32116_6	00	ATG	GGAGG	5-10bp	0.705
k127_2433753_1	3	572	-1	32117_1	10	ATG	AGxAGG/AGGxGG	5-10bp	0.493
k127_2433753_2	574	1389	-1	32117_2	00	ATG	AGxAGG/AGGxGG	3-4bp	0.471
k127_2433753_3	1485	2171	1	32117_3	00	ATG	GGA/GAG/AGG	11-12bp	0.534
k127_2433753_4	2175	2600	1	32117_4	01	ATG	None	None	0.596
k127_2433810_1	2	163	1	32118_1	10	Edge	None	None	0.321
k127_2433810_2	121	1887	1	32118_2	00	ATG	AGGA/GGAG/GAGG	11-12bp	0.298
k127_2433810_3	1874	2782	1	32118_3	00	ATG	AGxAG	11-12bp	0.251
k127_2433810_4	2722	3354	1	32118_4	00	ATG	AGGAG	5-10bp	0.251
k127_2433810_5	3446	3862	1	32118_5	01	ATG	AGGA	5-10bp	0.266
k127_2433889_1	71	1576	1	32119_1	00	ATG	AAAAA	4bp	0.490
k127_2433889_2	1625	2332	-1	32119_2	01	Edge	None	None	0.463
k127_2433914_1	3	269	1	32120_1	10	Edge	None	None	0.416
k127_2433914_2	266	754	1	32120_2	00	GTG	None	None	0.415
k127_2433914_3	969	1373	1	32120_3	00	ATG	None	None	0.474
k127_2433914_4	1655	2278	1	32120_4	00	ATG	GGAG/GAGG	5-10bp	0.490
k127_2433914_5	2337	2540	1	32120_5	00	ATG	None	None	0.554
k127_2433914_6	2545	2970	1	32120_6	00	ATG	4Base/6BMM	13-15bp	0.582
k127_2433914_7	3161	4996	1	32120_7	01	ATG	GGA/GAG/AGG	5-10bp	0.647
k127_2434067_1	1	2841	1	32121_1	10	Edge	None	None	0.178
k127_2434154_1	2	583	-1	32122_1	10	ATG	GGAG/GAGG	5-10bp	0.418
k127_2434154_2	618	1556	-1	32122_2	00	ATG	GGAG/GAGG	5-10bp	0.408
k127_2434154_3	1556	2440	-1	32122_3	00	ATG	GGA/GAG/AGG	11-12bp	0.406
k127_2434154_4	2477	3130	-1	32122_4	00	ATG	GGAG/GAGG	5-10bp	0.405
k127_2434154_5	3260	4708	-1	32122_5	01	Edge	None	None	0.414
k127_2434274_1	2	196	1	32123_1	10	Edge	None	None	0.482
k127_2434274_2	289	1182	1	32123_2	01	ATG	AGxAG	5-10bp	0.456
k127_2434299_1	64	1044	1	32124_1	00	ATG	AGGAG	5-10bp	0.415
k127_2434299_2	1153	1311	1	32124_2	01	ATG	AGGAG	5-10bp	0.352
k127_2434318_1	3	578	1	32125_1	10	Edge	None	None	0.568
k127_2434318_2	647	6070	1	32125_2	01	ATG	None	None	0.593
k127_2434360_1	1	432	-1	32126_1	10	ATG	AAA	11bp	0.470
k127_2434360_2	537	1196	1	32126_2	00	ATG	None	None	0.403
k127_2434360_3	1226	2164	1	32126_3	00	ATG	TAAA	15bp	0.463
k127_2434360_4	2567	2674	1	32126_4	01	ATG	TAA	3bp	0.444
k127_2434366_1	2	397	-1	32127_1	10	ATG	AATAA	9bp	0.437
k127_2434366_2	407	1534	-1	32127_2	01	Edge	None	None	0.478
k127_2434423_1	3	1154	-1	32128_1	11	Edge	None	None	0.261
k127_2434442_1	3	875	1	32129_1	10	Edge	None	None	0.558
k127_2434442_2	962	1537	-1	32129_2	00	ATG	None	None	0.543
k127_2434551_1	2	664	1	32130_1	10	Edge	None	None	0.523
k127_2434551_2	751	1185	-1	32130_2	01	Edge	None	None	0.464
k127_2434596_1	73	681	1	32131_1	00	ATG	None	None	0.409
k127_2434596_2	716	1984	1	32131_2	01	ATG	None	None	0.415
k127_2434601_1	3	62	-1	32132_1	10	ATG	AGGA	5-10bp	0.383
k127_2434601_2	62	376	-1	32132_2	00	ATG	GGA/GAG/AGG	5-10bp	0.508
k127_2434601_3	396	1292	-1	32132_3	00	ATG	None	None	0.506
k127_2434601_4	1520	2008	1	32132_4	00	ATG	AGGA	5-10bp	0.560
k127_2434601_5	2005	3009	-1	32132_5	01	Edge	None	None	0.524
k127_2434609_1	2	1450	1	32133_1	10	Edge	None	None	0.324
k127_2434609_2	2043	2330	-1	32133_2	01	Edge	None	None	0.236
k127_2434629_1	2	1054	-1	32134_1	11	Edge	None	None	0.431
k127_2434752_1	187	792	1	32135_1	00	ATG	AGGAG	5-10bp	0.370
k127_2434752_2	892	1551	1	32135_2	00	ATG	AGGA	5-10bp	0.402
k127_2434752_3	1548	2168	1	32135_3	00	ATG	AGGAG	5-10bp	0.406
k127_2434752_4	2762	2872	1	32135_4	01	GTG	AGxAGG/AGGxGG	5-10bp	0.342
k127_2434781_1	355	1083	-1	32136_1	01	Edge	None	None	0.472
k127_2434818_1	1	1239	1	32137_1	11	Edge	None	None	0.475
k127_2434908_1	1	408	1	32138_1	10	Edge	None	None	0.554
k127_2434908_2	595	1449	-1	32138_2	00	ATG	TAAAAA	15bp	0.433
k127_2434908_3	1468	1794	-1	32138_3	01	Edge	None	None	0.425
k127_2434941_1	96	2207	1	32139_1	00	ATG	TAA	12bp	0.259
k127_2435018_1	2	580	1	32140_1	10	Edge	None	None	0.427
k127_2435018_2	609	1745	1	32140_2	00	ATG	AAAAA	8bp	0.446
k127_2435054_1	445	924	1	32141_1	00	ATG	AGGAG	5-10bp	0.287
k127_2435054_2	1023	1571	1	32141_2	01	ATG	AGGAG	5-10bp	0.233
k127_2435073_1	150	2171	1	32142_1	00	ATG	None	None	0.194
k127_2435241_1	3	1004	1	32143_1	10	Edge	None	None	0.484
k127_2435241_2	1006	1149	1	32143_2	00	ATG	AAAA	15bp	0.451
k127_2435241_3	1324	1560	-1	32143_3	00	ATG	AAAA	13bp	0.397
k127_2435250_1	2	520	-1	32144_1	10	ATG	TAA	3bp	0.445
k127_2435250_2	499	2373	-1	32144_2	01	Edge	None	None	0.436
k127_2435257_1	1	924	-1	32145_1	10	ATG	None	None	0.627
k127_2435257_2	940	1188	-1	32145_2	01	Edge	None	None	0.562
k127_2435345_1	3	443	-1	32146_1	10	ATG	TAAA	9bp	0.320
k127_2435345_2	458	1075	-1	32146_2	00	ATG	None	None	0.328
k127_2435345_3	1075	1569	-1	32146_3	01	Edge	None	None	0.463
k127_2435461_1	1	1149	-1	32147_1	10	ATG	AAAA	13bp	0.483
k127_2435461_2	1192	2100	1	32147_2	01	ATG	TAA	15bp	0.471
k127_2435602_1	63	1337	-1	32148_1	00	ATG	None	None	0.577
k127_2435602_2	1395	2198	1	32148_2	01	ATG	None	None	0.532
k127_2435866_1	76	405	-1	32149_1	00	GTG	None	None	0.555
k127_2435866_2	457	1473	-1	32149_2	01	Edge	None	None	0.559
k127_2435920_1	2	595	-1	32150_1	10	ATG	GGAG/GAGG	5-10bp	0.525
k127_2435920_2	617	1072	-1	32150_2	01	Edge	None	None	0.507
k127_2435937_1	2	454	-1	32151_1	10	GTG	AAA	13bp	0.430
k127_2435937_2	500	856	-1	32151_2	00	ATG	None	None	0.479
k127_2435937_3	853	2298	-1	32151_3	00	ATG	TAA	11bp	0.476
k127_2435937_4	2325	3782	-1	32151_4	00	ATG	AATAA	8bp	0.464
k127_2435937_5	3803	5290	-1	32151_5	00	ATG	TAAA	14bp	0.513
k127_2435937_6	5356	6027	-1	32151_6	00	ATG	None	None	0.518
k127_2435937_7	6024	6965	-1	32151_7	00	ATG	AACAA	11bp	0.492
k127_2435937_8	7059	7628	-1	32151_8	01	Edge	None	None	0.484
k127_2436132_1	111	560	1	32152_1	00	ATG	TAA	8bp	0.196
k127_2436132_2	689	943	1	32152_2	00	ATG	AAAAAA	12bp	0.286
k127_2436172_1	2	451	1	32153_1	10	Edge	None	None	0.620
k127_2436172_2	503	2821	1	32153_2	00	ATG	None	None	0.629
k127_2436345_1	1	522	1	32154_1	10	Edge	None	None	0.241
k127_2436345_2	574	1002	1	32154_2	01	ATG	None	None	0.371
k127_2436348_1	2	1492	-1	32155_1	11	Edge	None	None	0.323
k127_2436605_1	1	3888	1	32156_1	11	Edge	None	None	0.537
k127_2436676_1	2	790	-1	32157_1	10	ATG	None	None	0.224
k127_2436676_2	784	1113	-1	32157_2	01	Edge	None	None	0.221
k127_2436766_1	1	789	1	32158_1	10	Edge	None	None	0.473
k127_2436766_2	818	1090	-1	32158_2	01	Edge	None	None	0.473
k127_2436786_1	1	708	-1	32159_1	10	ATG	None	None	0.532
k127_2436786_2	732	1835	-1	32159_2	01	Edge	None	None	0.543
k127_2436888_1	2	2281	1	32160_1	10	Edge	None	None	0.208
k127_2436919_1	332	1087	-1	32161_1	01	Edge	None	None	0.541
k127_2436953_1	2	763	-1	32162_1	10	ATG	GGA/GAG/AGG	5-10bp	0.259
k127_2436953_2	771	1238	-1	32162_2	01	Edge	None	None	0.233
k127_2436991_1	713	853	-1	32163_1	00	GTG	None	None	0.440
k127_2437270_1	2	256	-1	32164_1	10	ATG	AGGA/GGAG/GAGG	11-12bp	0.329
k127_2437270_2	304	669	-1	32164_2	00	ATG	AGGAG	5-10bp	0.388
k127_2437270_3	735	989	-1	32164_3	00	ATG	GGAG/GAGG	5-10bp	0.345
k127_2437270_4	1110	1364	-1	32164_4	00	ATG	None	None	0.333
k127_2437270_5	1427	1876	-1	32164_5	00	ATG	AGGAG	5-10bp	0.358
k127_2437270_6	2019	2255	-1	32164_6	00	ATG	None	None	0.359
k127_2437291_1	327	1325	-1	32165_1	00	ATG	AGGAG	5-10bp	0.293
k127_2437291_2	1411	1908	-1	32165_2	00	ATG	GGAG/GAGG	5-10bp	0.355
k127_2437291_3	2561	3517	1	32165_3	01	ATG	AGGAG	5-10bp	0.362
k127_2437308_1	1	408	-1	32166_1	10	ATG	TAAAA	4bp	0.537
k127_2437308_2	486	1676	-1	32166_2	00	ATG	AACAA	11bp	0.483
k127_2437308_3	1814	2521	-1	32166_3	01	Edge	None	None	0.494
k127_2437330_1	1	174	-1	32167_1	10	ATG	TAA	10bp	0.420
k127_2437330_2	394	915	1	32167_2	00	ATG	TAA	11bp	0.374
k127_2437330_3	929	1597	1	32167_3	01	ATG	None	None	0.405
k127_2437334_1	2	964	-1	32168_1	10	ATG	None	None	0.207
k127_2437334_2	1081	1365	-1	32168_2	00	GTG	None	None	0.253
k127_2437334_3	1370	1753	-1	32168_3	00	ATG	None	None	0.273
k127_2437725_1	1	114	-1	32169_1	10	ATG	GGA/GAG/AGG	5-10bp	0.263
k127_2437725_2	247	468	-1	32169_2	00	ATG	None	None	0.351
k127_2437725_3	1259	2104	1	32169_3	00	ATG	AGGA	5-10bp	0.424
k127_2437725_4	2153	3175	1	32169_4	00	ATG	AGGA	5-10bp	0.395
k127_2437725_5	3168	3842	1	32169_5	00	ATG	AGGA	5-10bp	0.401
k127_2437725_6	3899	4702	-1	32169_6	00	ATG	GGAG/GAGG	5-10bp	0.366
k127_2437725_7	5082	5462	1	32169_7	00	ATG	AGGAG	5-10bp	0.412
k127_2437767_1	15	1649	1	32170_1	00	ATG	GGAGG	5-10bp	0.431
k127_2437767_2	1649	4324	1	32170_2	00	ATG	None	None	0.428
k127_2437767_3	4510	4947	1	32170_3	00	GTG	GGA/GAG/AGG	11-12bp	0.422
k127_2437767_4	5121	6599	1	32170_4	00	ATG	GGAG/GAGG	5-10bp	0.414
k127_2437767_5	6616	7404	1	32170_5	00	TTG	None	None	0.374
k127_2437767_6	8099	10003	1	32170_6	00	ATG	GGA/GAG/AGG	11-12bp	0.379
k127_2437767_7	10184	11263	1	32170_7	00	ATG	GGA/GAG/AGG	5-10bp	0.401
k127_2437767_8	11354	11494	-1	32170_8	01	Edge	None	None	0.475
k127_2437955_1	1	1086	1	32171_1	11	Edge	None	None	0.448
k127_2438026_1	1	156	1	32172_1	10	Edge	None	None	0.462
k127_2438026_2	203	658	-1	32172_2	00	ATG	None	None	0.439
k127_2438026_3	661	1116	-1	32172_3	00	ATG	AGGAG	5-10bp	0.447
k127_2438026_4	1153	1368	-1	32172_4	01	Edge	None	None	0.477
k127_2438101_1	1	780	-1	32173_1	10	TTG	TAA	12bp	0.458
k127_2438101_2	1090	1896	1	32173_2	01	ATG	TAAAAA	12bp	0.439
k127_2438123_1	1	465	1	32174_1	10	Edge	None	None	0.344
k127_2438123_2	458	1036	1	32174_2	01	ATG	GGA/GAG/AGG	5-10bp	0.325
k127_2438241_1	348	4928	-1	32175_1	00	ATG	None	None	0.550
k127_2438241_2	5108	5245	1	32175_2	00	ATG	None	None	0.565
k127_2438241_3	5261	6832	1	32175_3	01	ATG	None	None	0.609
k127_2438288_1	1	111	-1	32176_1	10	ATG	TAAA	12bp	0.468
k127_2438288_2	168	533	1	32176_2	00	ATG	TAA	13bp	0.421
k127_2438288_3	983	1102	1	32176_3	01	ATG	TAA	7bp	0.433
k127_2438362_1	3	1244	-1	32177_1	11	Edge	None	None	0.482
k127_2438365_1	1	306	-1	32178_1	10	ATG	GGAG/GAGG	5-10bp	0.219
k127_2438365_2	303	1088	-1	32178_2	00	ATG	AGGAG	5-10bp	0.253
k127_2438365_3	1089	1961	-1	32178_3	01	Edge	None	None	0.258
k127_2438900_1	3	497	-1	32179_1	10	ATG	None	None	0.501
k127_2438900_2	691	1002	-1	32179_2	01	Edge	None	None	0.506
k127_2438918_1	3	1016	1	32180_1	10	Edge	None	None	0.603
k127_2438918_2	1098	1325	1	32180_2	01	ATG	None	None	0.557
k127_2438951_1	118	1080	1	32181_1	01	ATG	None	None	0.233
k127_2438967_1	266	610	-1	32182_1	00	TTG	GGA/GAG/AGG	5-10bp	0.490
k127_2438967_2	681	1601	1	32182_2	00	ATG	None	None	0.503
k127_2438978_1	509	1237	1	32183_1	00	ATG	AAAAA	9bp	0.520
k127_2438978_2	1277	1417	1	32183_2	01	ATG	TAAA	11bp	0.567
k127_2438991_1	2	202	1	32184_1	10	Edge	None	None	0.239
k127_2438991_2	230	850	1	32184_2	00	ATG	GGAG/GAGG	5-10bp	0.258
k127_2438991_3	872	982	1	32184_3	00	ATG	GGA/GAG/AGG	5-10bp	0.225
k127_2439008_1	1	321	-1	32185_1	10	ATG	AGGAG	5-10bp	0.224
k127_2439008_2	364	696	-1	32185_2	00	ATG	GGAGG	5-10bp	0.246
k127_2439008_3	736	1149	-1	32185_3	01	Edge	None	None	0.292
k127_2439044_1	3	455	1	32186_1	10	Edge	None	None	0.472
k127_2439044_2	502	1905	1	32186_2	00	ATG	None	None	0.491
k127_2439044_3	1859	2752	1	32186_3	01	ATG	None	None	0.500
k127_2439046_1	1	180	1	32187_1	10	Edge	None	None	0.461
k127_2439046_2	182	391	1	32187_2	00	ATG	GGAG/GAGG	5-10bp	0.376
k127_2439046_3	402	1682	1	32187_3	00	ATG	GGAG/GAGG	5-10bp	0.358
k127_2439049_1	1	1581	-1	32188_1	11	Edge	None	None	0.380
k127_2439144_1	104	1429	-1	32189_1	00	ATG	GGAG/GAGG	5-10bp	0.412
k127_2439144_2	1571	2038	-1	32189_2	01	Edge	None	None	0.389
k127_2439312_1	2	3529	1	32190_1	10	Edge	None	None	0.545
k127_2439312_2	3580	4824	1	32190_2	00	ATG	GGA/GAG/AGG	11-12bp	0.535
k127_2439312_3	4828	6036	1	32190_3	00	GTG	None	None	0.490
k127_2439312_4	5996	8176	-1	32190_4	00	ATG	None	None	0.481
k127_2439312_5	8198	9109	-1	32190_5	00	ATG	None	None	0.502
k127_2439312_6	9139	10632	1	32190_6	00	ATG	None	None	0.516
k127_2439312_7	10681	12150	-1	32190_7	00	ATG	None	None	0.512
k127_2439312_8	12163	12594	-1	32190_8	00	ATG	None	None	0.481
k127_2439312_9	12594	12818	-1	32190_9	01	Edge	None	None	0.480
k127_2439505_1	71	241	1	32191_1	00	ATG	AGGAGG	5-10bp	0.526
k127_2439505_2	312	629	1	32191_2	00	ATG	GGAG/GAGG	5-10bp	0.525
k127_2439505_3	626	853	1	32191_3	00	ATG	None	None	0.553
k127_2439505_4	880	1080	1	32191_4	01	ATG	AGxAGG/AGGxGG	5-10bp	0.602
k127_2439509_1	91	1161	1	32192_1	00	ATG	GGxGG	11-12bp	0.442
k127_2439509_2	1275	2897	1	32192_2	00	ATG	GGA/GAG/AGG	5-10bp	0.441
k127_2439509_3	2974	3648	1	32192_3	00	ATG	GGA/GAG/AGG	5-10bp	0.459
k127_2439509_4	3856	4995	-1	32192_4	00	ATG	GGAG/GAGG	5-10bp	0.429
k127_2439509_5	5119	5589	-1	32192_5	01	Edge	None	None	0.437
k127_2439731_1	1	561	1	32193_1	10	Edge	None	None	0.506
k127_2439731_2	562	801	-1	32193_2	00	ATG	None	None	0.546
k127_2439731_3	822	1277	1	32193_3	01	ATG	AGGAG	5-10bp	0.500
k127_2439749_1	9	1007	-1	32194_1	01	Edge	None	None	0.568
k127_2439779_1	170	700	1	32195_1	00	ATG	TAAAAA	14bp	0.375
k127_2439779_2	820	1011	1	32195_2	00	ATG	TAA	12bp	0.417
k127_2439779_3	1549	1872	1	32195_3	00	ATG	AAAAA	10bp	0.454
k127_2439779_4	1865	2161	1	32195_4	00	ATG	AAAA	9bp	0.428
k127_2439779_5	2281	3501	-1	32195_5	00	ATG	AAAAA	12bp	0.477
k127_2439966_1	3	1100	1	32196_1	11	Edge	None	None	0.584
k127_2440114_1	3	641	-1	32197_1	10	ATG	None	None	0.543
k127_2440114_2	740	2023	-1	32197_2	00	ATG	None	None	0.576
k127_2440114_3	2041	2622	-1	32197_3	01	Edge	None	None	0.584
k127_2440139_1	179	1711	1	32198_1	01	ATG	None	None	0.223
k127_2440155_1	3	1088	1	32199_1	10	Edge	None	None	0.231
k127_2440155_2	1275	2105	-1	32199_2	01	Edge	None	None	0.179
k127_2440194_1	1	120	-1	32200_1	10	ATG	AGGAG	5-10bp	0.408
k127_2440194_2	643	1950	1	32200_2	00	ATG	AGGA	5-10bp	0.483
k127_2440194_3	1943	2728	1	32200_3	00	ATG	AGGAGG	5-10bp	0.472
k127_2440194_4	2840	3100	-1	32200_4	01	Edge	None	None	0.460
k127_2440208_1	2	754	1	32201_1	10	Edge	None	None	0.522
k127_2440208_2	760	1185	-1	32201_2	01	Edge	None	None	0.556
k127_2440264_1	193	3102	1	32202_1	00	ATG	None	None	0.209
k127_2440322_1	3	1322	1	32203_1	10	Edge	None	None	0.531
k127_2440363_1	135	1946	1	32204_1	00	ATG	None	None	0.209
k127_2440366_1	2	367	-1	32205_1	10	ATG	AGGAG	5-10bp	0.536
k127_2440366_2	364	1248	-1	32205_2	00	ATG	GGAG/GAGG	5-10bp	0.560
k127_2440366_3	1648	2601	-1	32205_3	01	Edge	None	None	0.587
k127_2440384_1	431	1069	1	32206_1	01	ATG	TAA	12bp	0.352
k127_2440513_1	110	1828	-1	32207_1	01	Edge	None	None	0.328
k127_2440672_1	3	2189	-1	32208_1	10	ATG	None	None	0.225
k127_2440682_1	3	224	-1	32209_1	10	ATG	AGGAG	5-10bp	0.270
k127_2440682_2	215	1153	-1	32209_2	01	Edge	None	None	0.326
k127_2440817_1	90	2939	1	32210_1	00	ATG	AATAA	10bp	0.206
k127_2440876_1	1	1233	-1	32211_1	10	ATG	GGAG/GAGG	5-10bp	0.509
k127_2440923_1	510	932	-1	32212_1	00	TTG	TAA	12bp	0.208
k127_2441029_1	2	175	1	32213_1	10	Edge	None	None	0.489
k127_2441029_2	200	856	1	32213_2	00	ATG	None	None	0.435
k127_2441029_3	878	1102	1	32213_3	00	GTG	GGA/GAG/AGG	5-10bp	0.458
k127_2441029_4	1142	1405	1	32213_4	00	ATG	None	None	0.398
k127_2441029_5	1445	2269	1	32213_5	00	ATG	None	None	0.479
k127_2441029_6	2316	2546	1	32213_6	01	ATG	GGAG/GAGG	5-10bp	0.506
k127_2441066_1	3	455	1	32214_1	10	Edge	None	None	0.561
k127_2441066_2	436	1044	1	32214_2	01	ATG	None	None	0.601
k127_2441067_1	2	301	1	32215_1	10	Edge	None	None	0.190
k127_2441067_2	182	1330	-1	32215_2	01	Edge	None	None	0.211
k127_2441203_1	3	170	-1	32216_1	10	ATG	None	None	0.476
k127_2441203_2	246	962	-1	32216_2	00	ATG	AGGA	5-10bp	0.538
k127_2441203_3	981	1673	-1	32216_3	01	Edge	None	None	0.494
k127_2441564_1	1	405	-1	32217_1	10	ATG	TAA	11bp	0.481
k127_2441564_2	463	1008	-1	32217_2	01	Edge	None	None	0.502
k127_2441609_1	2	310	1	32218_1	10	Edge	None	None	0.498
k127_2441609_2	353	754	-1	32218_2	00	ATG	TAA	11bp	0.475
k127_2441847_1	2	3142	-1	32219_1	10	ATG	TAA	6bp	0.265
k127_2441866_1	3	269	-1	32220_1	10	ATG	AGxAG	5-10bp	0.539
k127_2441866_2	371	955	-1	32220_2	00	GTG	None	None	0.600
k127_2441866_3	1073	1483	1	32220_3	01	ATG	None	None	0.582
k127_2441963_1	2	532	-1	32221_1	10	ATG	None	None	0.371
k127_2441963_2	736	1209	-1	32221_2	00	ATG	GGA/GAG/AGG	5-10bp	0.359
k127_2441963_3	1210	1554	-1	32221_3	00	GTG	GGA/GAG/AGG	5-10bp	0.354
k127_2441963_4	1603	1800	-1	32221_4	01	Edge	None	None	0.379
k127_2442017_1	3	551	1	32222_1	10	Edge	None	None	0.235
k127_2442017_2	583	1167	1	32222_2	01	ATG	AGGA	5-10bp	0.251
k127_2442029_1	3	1217	-1	32223_1	11	Edge	None	None	0.463
k127_2442084_1	3	1058	-1	32224_1	10	ATG	None	None	0.354
k127_2442084_2	1058	1438	-1	32224_2	00	ATG	AAAAAA	11bp	0.320
k127_2442084_3	1565	1954	-1	32224_3	01	Edge	None	None	0.523
k127_2442229_1	1	210	-1	32225_1	10	ATG	None	None	0.305
k127_2442229_2	269	1201	1	32225_2	00	ATG	AGGAG	5-10bp	0.295
k127_2442229_3	1201	1422	1	32225_3	00	ATG	GGAG/GAGG	5-10bp	0.329
k127_2442229_4	1367	2143	1	32225_4	00	ATG	None	None	0.351
k127_2442229_5	2153	2497	1	32225_5	00	ATG	None	None	0.281
k127_2442229_6	2494	2814	1	32225_6	00	ATG	AGGAG	5-10bp	0.296
k127_2442229_7	2931	4184	1	32225_7	01	ATG	None	None	0.329
k127_2442243_1	2	4867	1	32226_1	10	Edge	None	None	0.461
k127_2442243_2	5002	5478	1	32226_2	00	ATG	TAA	11bp	0.442
k127_2442243_3	5512	8652	1	32226_3	00	ATG	TAA	6bp	0.425
k127_2442243_4	8685	8753	1	32226_4	01	ATG	TAA	12bp	0.464
k127_2442493_1	3	347	1	32227_1	10	Edge	None	None	0.661
k127_2442493_2	344	724	1	32227_2	00	GTG	GGGGG	5bp	0.667
k127_2442493_3	761	982	-1	32227_3	00	GTG	GGGG	10bp	0.545
k127_2442519_1	1	336	1	32228_1	10	Edge	None	None	0.557
k127_2442519_2	356	1366	1	32228_2	00	ATG	TAAAAA	10bp	0.432
k127_2442519_3	1506	2558	1	32228_3	01	ATG	TAAA	8bp	0.440
k127_2442527_1	1	528	1	32229_1	10	Edge	None	None	0.701
k127_2442527_2	525	1211	1	32229_2	01	ATG	AGGAG	5-10bp	0.691
k127_2442541_1	3	1358	1	32230_1	11	Edge	None	None	0.340
k127_2442555_1	2	106	1	32231_1	10	Edge	None	None	0.410
k127_2442555_2	237	545	1	32231_2	00	ATG	AGGAG	5-10bp	0.460
k127_2442555_3	705	884	1	32231_3	00	ATG	AGGAG	5-10bp	0.333
k127_2442555_4	884	1063	1	32231_4	00	ATG	AGGAG	5-10bp	0.383
k127_2442555_5	1111	1320	1	32231_5	00	ATG	AGGAG	5-10bp	0.419
k127_2442555_6	1334	1555	1	32231_6	00	ATG	AGGAGG	5-10bp	0.315
k127_2442555_7	1654	1812	1	32231_7	00	ATG	GGAG/GAGG	5-10bp	0.302
k127_2442555_8	1861	2007	1	32231_8	00	ATG	GGA/GAG/AGG	5-10bp	0.483
k127_2442555_9	2009	2197	1	32231_9	00	ATG	AGxAGG/AGGxGG	5-10bp	0.349
k127_2442555_10	2441	3061	1	32231_10	00	ATG	GGAG/GAGG	5-10bp	0.407
k127_2442555_11	3446	3688	1	32231_11	00	ATG	AGGA	5-10bp	0.420
k127_2442555_12	3694	3858	1	32231_12	00	ATG	GGxGG	5-10bp	0.273
k127_2442555_13	4245	4670	1	32231_13	00	ATG	GGAG/GAGG	5-10bp	0.556
k127_2442555_14	4866	5507	1	32231_14	00	ATG	GGAG/GAGG	5-10bp	0.413
k127_2442555_15	5734	6579	1	32231_15	01	ATG	AGGAG	5-10bp	0.391
k127_2442623_1	2	3403	1	32232_1	10	Edge	None	None	0.287
k127_2442856_1	1	324	-1	32233_1	10	ATG	GGAGG	5-10bp	0.355
k127_2442856_2	328	528	-1	32233_2	00	ATG	AGGAG	5-10bp	0.299
k127_2442856_3	530	880	-1	32233_3	00	ATG	GGAG/GAGG	5-10bp	0.365
k127_2442880_1	1	204	1	32234_1	10	Edge	None	None	0.471
k127_2442880_2	201	545	1	32234_2	00	ATG	AAAA	14bp	0.542
k127_2442880_3	552	1721	1	32234_3	00	ATG	None	None	0.526
k127_2442987_1	1	543	1	32235_1	10	Edge	None	None	0.536
k127_2442987_2	1006	1089	-1	32235_2	01	Edge	None	None	0.393
k127_2443046_1	3	191	-1	32236_1	10	ATG	AGGAG	5-10bp	0.608
k127_2443046_2	338	1705	1	32236_2	00	ATG	AGGA	5-10bp	0.602
k127_2443046_3	1709	2428	1	32236_3	00	ATG	None	None	0.607
k127_2443046_4	2486	3094	1	32236_4	01	ATG	None	None	0.619
k127_2443205_1	10	1644	-1	32237_1	01	Edge	None	None	0.557
k127_2443221_1	2	211	1	32238_1	10	Edge	None	None	0.610
k127_2443221_2	203	1030	-1	32238_2	00	ATG	AGGA	5-10bp	0.395
k127_2443221_3	1138	1557	-1	32238_3	01	Edge	None	None	0.424
k127_2443228_1	2	214	1	32239_1	10	Edge	None	None	0.516
k127_2443228_2	557	1366	-1	32239_2	00	ATG	AGGAG/GGAGG	11-12bp	0.580
k127_2443248_1	3	821	-1	32240_1	10	ATG	TATAA	4bp	0.392
k127_2443248_2	826	1650	-1	32240_2	00	ATG	TAAA	14bp	0.427
k127_2443248_3	1829	1945	1	32240_3	01	ATG	TAA	11bp	0.376
k127_2443264_1	1	159	1	32241_1	10	Edge	None	None	0.491
k127_2443264_2	96	926	-1	32241_2	00	ATG	None	None	0.563
k127_2443264_3	916	2325	-1	32241_3	00	ATG	None	None	0.547
k127_2443264_4	2322	3146	-1	32241_4	00	ATG	None	None	0.516
k127_2443264_5	3261	3653	-1	32241_5	00	ATG	AGGAG	5-10bp	0.501
k127_2443264_6	3637	3978	-1	32241_6	00	ATG	None	None	0.468
k127_2443334_1	3	1040	-1	32242_1	10	ATG	None	None	0.595
k127_2443334_2	1165	1725	1	32242_2	00	ATG	AGGAGG	5-10bp	0.574
k127_2443493_1	3	1304	-1	32243_1	11	Edge	None	None	0.524
k127_2443535_1	2	712	1	32244_1	10	Edge	None	None	0.262
k127_2443535_2	898	1554	1	32244_2	00	ATG	TAA	11bp	0.272
k127_2443535_3	1551	2057	1	32244_3	00	ATG	None	None	0.209
k127_2443535_4	2103	2660	1	32244_4	00	ATG	AATAA	15bp	0.237
k127_2443535_5	2719	3390	1	32244_5	00	GTG	TAA	14bp	0.195
k127_2443554_1	2	109	1	32245_1	10	Edge	None	None	0.472
k127_2443554_2	159	1154	1	32245_2	01	ATG	TAAAAA	9bp	0.512
k127_2444049_1	1	513	-1	32246_1	10	ATG	AGGAGG	5-10bp	0.585
k127_2444049_2	594	950	-1	32246_2	00	ATG	AGGAGG	5-10bp	0.585
k127_2444049_3	976	1218	-1	32246_3	01	Edge	None	None	0.642
k127_2444109_1	1	1344	-1	32247_1	10	ATG	GGAG/GAGG	5-10bp	0.438
k127_2444109_2	1349	1726	-1	32247_2	01	Edge	None	None	0.389
k127_2444294_1	1	819	1	32248_1	10	Edge	None	None	0.451
k127_2444294_2	833	1633	1	32248_2	00	ATG	GGAGG	5-10bp	0.472
k127_2444417_1	166	2616	1	32249_1	01	ATG	None	None	0.222
k127_2444478_1	3	176	1	32250_1	10	Edge	None	None	0.310
k127_2444478_2	189	584	1	32250_2	00	ATG	GGAGG	5-10bp	0.323
k127_2444478_3	453	1301	-1	32250_3	00	ATG	GGA/GAG/AGG	5-10bp	0.294
k127_2444478_4	1549	1692	1	32250_4	01	ATG	GGA/GAG/AGG	5-10bp	0.340
k127_2444644_1	2	775	1	32251_1	10	Edge	None	None	0.525
k127_2444644_2	949	1359	-1	32251_2	01	Edge	None	None	0.574
k127_2444651_1	1	1617	-1	32252_1	10	ATG	TAAAA	13bp	0.430
k127_2444707_1	3	1256	1	32253_1	10	Edge	None	None	0.573
k127_2444707_2	1325	2197	-1	32253_2	01	Edge	None	None	0.431
k127_2444710_1	2	694	1	32254_1	10	Edge	None	None	0.413
k127_2444710_2	672	983	1	32254_2	00	ATG	AGGA/GGAG/GAGG	11-12bp	0.394
k127_2444710_3	988	1197	1	32254_3	00	ATG	AGGA	5-10bp	0.395
k127_2444710_4	1201	1782	1	32254_4	00	ATG	GGA/GAG/AGG	5-10bp	0.399
k127_2444710_5	2131	2556	1	32254_5	00	TTG	AGxAGG/AGGxGG	5-10bp	0.390
k127_2444710_6	2703	2786	1	32254_6	01	ATG	AGxAGG/AGGxGG	5-10bp	0.440
k127_2444786_1	83	496	1	32255_1	00	ATG	None	None	0.312
k127_2444786_2	510	851	1	32255_2	00	ATG	None	None	0.231
k127_2444786_3	853	1029	1	32255_3	00	ATG	None	None	0.305
k127_2444786_4	1032	1220	1	32255_4	00	ATG	None	None	0.265
k127_2444786_5	1224	1394	1	32255_5	00	ATG	None	None	0.292
k127_2445201_1	3	1058	-1	32256_1	11	Edge	None	None	0.260
k127_2445377_1	1	189	1	32257_1	10	Edge	None	None	0.270
k127_2445377_2	182	691	1	32257_2	00	GTG	AGGAG	5-10bp	0.255
k127_2445377_3	715	1341	1	32257_3	01	GTG	None	None	0.270
k127_2445402_1	2	493	-1	32258_1	10	ATG	GGAGG	5-10bp	0.669
k127_2445402_2	731	2593	-1	32258_2	00	ATG	AGGAG	5-10bp	0.650
k127_2445402_3	2784	4082	-1	32258_3	00	ATG	GGAGG	5-10bp	0.572
k127_2445402_4	4295	5287	1	32258_4	00	ATG	GGAGG	5-10bp	0.663
k127_2445402_5	5345	6148	-1	32258_5	00	ATG	AGGAG	5-10bp	0.604
k127_2445478_1	2	1006	-1	32259_1	11	Edge	None	None	0.391
k127_2445479_1	2	733	-1	32260_1	10	ATG	None	None	0.622
k127_2445479_2	1399	2160	-1	32260_2	01	Edge	None	None	0.608
k127_2445529_1	2	1054	-1	32261_1	10	ATG	AAA	13bp	0.478
k127_2445529_2	1026	2561	-1	32261_2	00	ATG	None	None	0.480
k127_2445529_3	2589	3362	-1	32261_3	01	Edge	None	None	0.438
k127_2445579_1	2	619	1	32262_1	10	Edge	None	None	0.422
k127_2445579_2	690	1139	1	32262_2	00	ATG	GGAG/GAGG	5-10bp	0.427
k127_2445579_3	1153	1773	1	32262_3	00	GTG	GGxGG	5-10bp	0.452
k127_2445579_4	1782	3272	1	32262_4	00	ATG	AGxAGG/AGGxGG	3-4bp	0.419
k127_2445579_5	3302	3598	1	32262_5	01	ATG	None	None	0.421
k127_2445658_1	13	249	-1	32263_1	00	ATG	AGGA	5-10bp	0.523
k127_2445658_2	279	524	-1	32263_2	00	ATG	AGGAG	5-10bp	0.569
k127_2445658_3	587	790	-1	32263_3	00	ATG	GGA/GAG/AGG	11-12bp	0.505
k127_2445658_4	780	1475	-1	32263_4	01	Edge	None	None	0.517
k127_2445660_1	2	250	-1	32264_1	10	GTG	None	None	0.558
k127_2445660_2	386	1735	1	32264_2	00	ATG	None	None	0.610
k127_2445660_3	1729	2664	-1	32264_3	00	ATG	None	None	0.548
k127_2445660_4	2818	3021	-1	32264_4	00	ATG	None	None	0.632
k127_2445660_5	3281	3559	-1	32264_5	01	Edge	None	None	0.563
k127_2445679_1	2	475	-1	32265_1	10	ATG	GGAG/GAGG	5-10bp	0.352
k127_2445679_2	479	1276	-1	32265_2	01	Edge	None	None	0.355
k127_2445917_1	1	186	-1	32266_1	10	ATG	TAAA	13bp	0.409
k127_2445917_2	249	1145	-1	32266_2	01	Edge	None	None	0.513
k127_2445941_1	605	970	1	32267_1	00	ATG	TAAA	15bp	0.331
k127_2445941_2	967	1089	1	32267_2	00	ATG	TAA	12bp	0.398
k127_2445941_3	1086	1583	1	32267_3	00	GTG	TAA	3bp	0.323
k127_2445941_4	1587	1826	1	32267_4	00	TTG	TAA	3bp	0.342
k127_2445968_1	3	470	1	32268_1	10	Edge	None	None	0.568
k127_2445968_2	482	1243	1	32268_2	01	ATG	None	None	0.512
k127_2445994_1	29	565	1	32269_1	00	ATG	None	None	0.570
k127_2445994_2	643	1446	1	32269_2	01	ATG	None	None	0.595
k127_2446035_1	3	827	1	32270_1	10	Edge	None	None	0.558
k127_2446035_2	1001	1360	-1	32270_2	01	Edge	None	None	0.569
k127_2446093_1	3	290	-1	32271_1	10	ATG	None	None	0.549
k127_2446093_2	314	1255	-1	32271_2	00	ATG	None	None	0.583
k127_2446100_1	1	210	1	32272_1	10	Edge	None	None	0.614
k127_2446100_2	207	1154	1	32272_2	01	ATG	AGGAGG	3-4bp	0.630
k127_2446280_1	1	114	1	32273_1	10	Edge	None	None	0.482
k127_2446280_2	163	1077	-1	32273_2	01	Edge	None	None	0.442
k127_2446385_1	3	476	1	32274_1	10	Edge	None	None	0.308
k127_2446385_2	476	1012	1	32274_2	01	ATG	None	None	0.318
k127_2446503_1	3	203	1	32275_1	10	Edge	None	None	0.547
k127_2446503_2	207	1097	1	32275_2	01	ATG	None	None	0.605
k127_2446698_1	31	222	1	32276_1	00	ATG	TAAAAA	10bp	0.474
k127_2446698_2	236	421	1	32276_2	00	ATG	TAAA	12bp	0.484
k127_2446698_3	852	992	1	32276_3	00	ATG	AAAAA	10bp	0.277
k127_2446698_4	1007	1201	1	32276_4	00	ATG	TAA	14bp	0.344
k127_2446698_5	1221	1517	1	32276_5	00	ATG	AAAAA	10bp	0.370
k127_2446698_6	1529	1711	1	32276_6	00	ATG	TAA	11bp	0.333
k127_2446707_1	527	979	-1	32277_1	00	TTG	TAA	9bp	0.245
k127_2446707_2	989	1141	-1	32277_2	00	ATG	TAA	9bp	0.275
k127_2446707_3	1501	1788	1	32277_3	00	ATG	TAA	7bp	0.337
k127_2446854_1	2	166	1	32278_1	10	Edge	None	None	0.442
k127_2446854_2	169	735	1	32278_2	00	ATG	GGAG/GAGG	5-10bp	0.504
k127_2446854_3	781	1152	-1	32278_3	01	Edge	None	None	0.487
k127_2446902_1	3	506	-1	32279_1	10	ATG	AAA	11bp	0.573
k127_2446902_2	682	2076	-1	32279_2	01	Edge	None	None	0.479
k127_2446905_1	3	1022	-1	32280_1	10	ATG	AGGAG(G)/GGAGG	13-15bp	0.549
k127_2446905_2	1110	1775	-1	32280_2	01	Edge	None	None	0.527
k127_2446997_1	1	651	1	32281_1	10	Edge	None	None	0.352
k127_2446997_2	859	1944	1	32281_2	01	ATG	AGxAG	3-4bp	0.367
k127_2447040_1	916	1140	1	32282_1	01	ATG	GGAG/GAGG	5-10bp	0.280
k127_2447053_1	3	419	-1	32283_1	10	ATG	AACAA	5bp	0.496
k127_2447053_2	994	1389	1	32283_2	00	ATG	AAA	13bp	0.419
k127_2447246_1	3	365	1	32284_1	10	Edge	None	None	0.567
k127_2447246_2	370	1014	1	32284_2	01	ATG	GGAG/GAGG	5-10bp	0.535
k127_2447247_1	19	750	-1	32285_1	00	ATG	GGA/GAG/AGG	5-10bp	0.541
k127_2447247_2	747	1304	-1	32285_2	01	Edge	None	None	0.593
k127_2447248_1	2	673	1	32286_1	10	Edge	None	None	0.320
k127_2447248_2	643	861	1	32286_2	00	ATG	AGxAG	5-10bp	0.384
k127_2447248_3	876	1301	-1	32286_3	00	ATG	AGGAG	5-10bp	0.300
k127_2447248_4	1412	2560	-1	32286_4	00	ATG	GGAG/GAGG	5-10bp	0.379
k127_2447248_5	2566	2829	-1	32286_5	00	ATG	GGAG/GAGG	5-10bp	0.250
k127_2447248_6	2953	3189	1	32286_6	00	ATG	AGGAG	5-10bp	0.283
k127_2447248_7	3199	3786	1	32286_7	01	ATG	AGGAG	5-10bp	0.352
k127_2447289_1	1	681	1	32287_1	10	Edge	None	None	0.157
k127_2447305_1	2	1174	1	32288_1	10	Edge	None	None	0.328
k127_2447305_2	1235	1819	1	32288_2	00	ATG	TAA	12bp	0.330
k127_2447305_3	1937	2197	1	32288_3	01	ATG	None	None	0.540
k127_2447665_1	3	251	1	32289_1	10	Edge	None	None	0.458
k127_2447665_2	302	934	-1	32289_2	00	ATG	None	None	0.371
k127_2447665_3	1013	1213	-1	32289_3	01	Edge	None	None	0.398
k127_2447736_1	54	1394	-1	32290_1	00	ATG	None	None	0.527
k127_2447736_2	1409	2482	-1	32290_2	00	ATG	None	None	0.532
k127_2447870_1	249	1268	-1	32291_1	00	GTG	AGGA	5-10bp	0.236
k127_2447870_2	1265	3013	-1	32291_2	01	Edge	None	None	0.265
k127_2447930_1	30	1322	-1	32292_1	00	ATG	AGGAG	5-10bp	0.408
k127_2448001_1	1	378	1	32293_1	10	Edge	None	None	0.429
k127_2448001_2	467	940	1	32293_2	00	ATG	AGGAG	5-10bp	0.418
k127_2448001_3	1191	1274	1	32293_3	01	ATG	GGA/GAG/AGG	5-10bp	0.345
k127_2448013_1	1	1185	1	32294_1	11	Edge	None	None	0.344
k127_2448100_1	3	71	-1	32295_1	10	ATG	AATAA	3bp	0.319
k127_2448100_2	75	476	-1	32295_2	00	ATG	TAA	13bp	0.415
k127_2448100_3	566	2149	1	32295_3	01	ATG	AAA	7bp	0.466
k127_2448273_1	374	1159	1	32296_1	01	ATG	None	None	0.557
k127_2448362_1	34	642	-1	32297_1	00	ATG	None	None	0.581
k127_2448362_2	667	2724	-1	32297_2	00	ATG	None	None	0.597
k127_2448362_3	2820	4676	1	32297_3	00	ATG	None	None	0.563
k127_2448362_4	4764	5822	-1	32297_4	00	ATG	None	None	0.580
k127_2448362_5	6749	6811	1	32297_5	01	ATG	None	None	0.444
k127_2448666_1	2	85	1	32298_1	10	Edge	None	None	0.464
k127_2448666_2	186	887	1	32298_2	00	ATG	GGAGG	5-10bp	0.536
k127_2448666_3	920	1063	1	32298_3	01	ATG	None	None	0.542
k127_2448840_1	2	1111	-1	32299_1	11	Edge	None	None	0.595
k127_2448973_1	3	377	1	32300_1	10	Edge	None	None	0.653
k127_2448973_2	374	589	1	32300_2	00	ATG	AGGAG	5-10bp	0.542
k127_2448973_3	586	1335	1	32300_3	01	ATG	None	None	0.607
k127_2449034_1	3	125	-1	32301_1	10	ATG	AGGAG	5-10bp	0.488
k127_2449034_2	418	2412	1	32301_2	00	ATG	GGAG/GAGG	5-10bp	0.513
k127_2449034_3	2830	3603	1	32301_3	01	ATG	AGGAG	5-10bp	0.478
k127_2449052_1	2	1042	1	32302_1	10	Edge	None	None	0.256
k127_2449052_2	1202	1330	1	32302_2	01	ATG	GGAG/GAGG	5-10bp	0.287
k127_2449152_1	59	406	1	32303_1	00	ATG	GGAG/GAGG	5-10bp	0.319
k127_2449152_2	360	1010	1	32303_2	01	ATG	AGGAG	5-10bp	0.323
k127_2449221_1	2	1108	1	32304_1	10	Edge	None	None	0.468
k127_2449221_2	1197	1814	1	32304_2	00	ATG	AGGAGG	5-10bp	0.489
k127_2449221_3	1825	1884	1	32304_3	01	ATG	AGGAGG	5-10bp	0.500
k127_2449473_1	1	1047	-1	32305_1	11	Edge	None	None	0.470
k127_2449616_1	409	1698	1	32306_1	00	ATG	TAA	11bp	0.384
k127_2449616_2	1698	2576	1	32306_2	00	ATG	None	None	0.361
k127_2449616_3	2563	3045	1	32306_3	00	ATG	TAA	3bp	0.383
k127_2449616_4	3047	3868	1	32306_4	00	ATG	AAA	4bp	0.397
k127_2449616_5	3872	4753	1	32306_5	00	ATG	TAA	3bp	0.388
k127_2449616_6	4911	5108	1	32306_6	00	ATG	TAA	9bp	0.434
k127_2449616_7	5105	6325	-1	32306_7	01	Edge	None	None	0.457
k127_2449763_1	2	283	1	32307_1	10	Edge	None	None	0.606
k127_2449763_2	342	1385	1	32307_2	00	ATG	None	None	0.567
k127_2449763_3	1896	2165	-1	32307_3	00	ATG	None	None	0.511
k127_2449763_4	2381	3574	1	32307_4	01	ATG	None	None	0.564
k127_2449805_1	1	78	-1	32308_1	10	ATG	AGGAGG	5-10bp	0.449
k127_2449805_2	236	1105	-1	32308_2	00	ATG	None	None	0.399
k127_2449805_3	1129	1497	-1	32308_3	01	Edge	None	None	0.453
k127_2449818_1	3	1679	1	32309_1	10	Edge	None	None	0.531
k127_2449818_2	1657	1752	1	32309_2	01	ATG	None	None	0.448
k127_2450019_1	183	1499	1	32310_1	01	ATG	None	None	0.224
k127_2450082_1	2	370	1	32311_1	10	Edge	None	None	0.371
k127_2450082_2	404	1129	-1	32311_2	01	Edge	None	None	0.386
k127_2450137_1	2	388	-1	32312_1	10	ATG	GGAG/GAGG	5-10bp	0.556
k127_2450137_2	390	1112	-1	32312_2	00	ATG	GGAGG	5-10bp	0.545
k127_2450137_3	1443	1835	-1	32312_3	01	Edge	None	None	0.562
k127_2450282_1	3	647	-1	32313_1	10	TTG	None	None	0.684
k127_2450282_2	798	1304	-1	32313_2	01	Edge	None	None	0.606
k127_2450475_1	1	1290	1	32314_1	11	Edge	None	None	0.433
k127_2450934_1	127	972	1	32315_1	00	ATG	None	None	0.584
k127_2451024_1	66	449	-1	32316_1	00	ATG	GGAGG	5-10bp	0.586
k127_2451024_2	539	2002	-1	32316_2	00	ATG	AGGA	5-10bp	0.536
k127_2451024_3	2065	2586	-1	32316_3	00	ATG	GGAG/GAGG	5-10bp	0.513
k127_2451024_4	2580	3941	-1	32316_4	00	TTG	GGAGG	5-10bp	0.562
k127_2451024_5	4007	4618	-1	32316_5	00	ATG	AGGA/GGAG/GAGG	11-12bp	0.565
k127_2451024_6	4615	5745	-1	32316_6	00	ATG	GGAGG	5-10bp	0.615
k127_2451024_7	5975	6844	1	32316_7	00	ATG	AGGAG	5-10bp	0.610
k127_2451024_8	6971	10762	-1	32316_8	00	ATG	GGAGG	5-10bp	0.639
k127_2451024_9	10812	11594	-1	32316_9	00	ATG	GGA/GAG/AGG	3-4bp	0.642
k127_2451024_10	11742	12101	-1	32316_10	00	ATG	AGGAG	5-10bp	0.628
k127_2451024_11	12113	12559	-1	32316_11	01	Edge	None	None	0.597
k127_2451029_1	534	1871	-1	32317_1	00	ATG	AGGAG	5-10bp	0.370
k127_2451029_2	1864	2769	-1	32317_2	00	ATG	GGA/GAG/AGG	5-10bp	0.397
k127_2451029_3	2769	2918	-1	32317_3	01	Edge	None	None	0.333
k127_2451123_1	1	492	1	32318_1	10	Edge	None	None	0.264
k127_2451123_2	485	1294	1	32318_2	00	ATG	GGA/GAG/AGG	5-10bp	0.220
k127_2451123_3	1335	1844	1	32318_3	01	ATG	AGGAG	5-10bp	0.239
k127_2451184_1	376	1395	-1	32319_1	01	Edge	None	None	0.164
k127_2451236_1	1	237	1	32320_1	10	Edge	None	None	0.397
k127_2451236_2	242	484	1	32320_2	00	ATG	TAA	12bp	0.379
k127_2451236_3	490	921	1	32320_3	00	ATG	TAA	12bp	0.440
k127_2451295_1	1	996	1	32321_1	10	Edge	None	None	0.366
k127_2451295_2	1263	1529	1	32321_2	01	ATG	AGGAG	5-10bp	0.494
k127_2451392_1	3	635	-1	32322_1	10	ATG	GGA/GAG/AGG	5-10bp	0.322
k127_2451392_2	644	1015	-1	32322_2	01	Edge	None	None	0.255
k127_2451445_1	3	584	1	32323_1	10	Edge	None	None	0.428
k127_2451445_2	587	1033	1	32323_2	01	ATG	AAA	8bp	0.396
k127_2451476_1	3	839	1	32324_1	10	Edge	None	None	0.521
k127_2451476_2	1283	1555	-1	32324_2	00	TTG	GGAG/GAGG	5-10bp	0.520
k127_2451565_1	2	73	1	32325_1	10	Edge	None	None	0.319
k127_2451565_2	66	1067	1	32325_2	01	ATG	GGAG/GAGG	5-10bp	0.312
k127_2451637_1	3	179	-1	32326_1	10	ATG	GGAG/GAGG	5-10bp	0.260
k127_2451637_2	459	1508	1	32326_2	01	ATG	GGAGG	5-10bp	0.338
k127_2451808_1	1	963	1	32327_1	10	Edge	None	None	0.552
k127_2451808_2	967	1656	1	32327_2	01	ATG	None	None	0.532
k127_2451826_1	20	2545	-1	32328_1	00	ATG	None	None	0.189
k127_2451972_1	1	741	1	32329_1	10	Edge	None	None	0.445
k127_2451972_2	852	1355	1	32329_2	01	TTG	GGAGG	5-10bp	0.421
k127_2452007_1	2	1186	1	32330_1	11	Edge	None	None	0.473
k127_2452012_1	718	2871	1	32331_1	00	ATG	None	None	0.505
k127_2452012_2	3188	3343	1	32331_2	00	ATG	GGA/GAG/AGG	5-10bp	0.596
k127_2452012_3	3737	5137	-1	32331_3	00	ATG	None	None	0.580
k127_2452012_4	5169	5822	-1	32331_4	00	GTG	GGA/GAG/AGG	5-10bp	0.590
k127_2452012_5	5865	6890	-1	32331_5	00	ATG	4Base/6BMM	13-15bp	0.584
k127_2452049_1	1	1332	1	32332_1	11	Edge	None	None	0.465
k127_2452068_1	3	2624	1	32333_1	10	Edge	None	None	0.518
k127_2452068_2	2628	4145	1	32333_2	01	ATG	AGGAGG	5-10bp	0.514
k127_2452083_1	197	1045	1	32334_1	00	ATG	AATAA	7bp	0.238
k127_2452242_1	2	1279	1	32335_1	11	Edge	None	None	0.513
k127_2452247_1	3	719	1	32336_1	10	Edge	None	None	0.480
k127_2452247_2	825	1115	1	32336_2	01	ATG	AGGAG	5-10bp	0.460
k127_2452364_1	3	959	1	32337_1	10	Edge	None	None	0.539
k127_2452364_2	1091	1522	1	32337_2	01	ATG	None	None	0.532
k127_2452384_1	2	1141	-1	32338_1	10	ATG	TAAAAA	12bp	0.494
k127_2452384_2	1271	3037	-1	32338_2	00	ATG	TAA	4bp	0.492
k127_2452384_3	3216	7697	-1	32338_3	00	TTG	TAA	8bp	0.458
k127_2452384_4	7888	9240	1	32338_4	00	ATG	TATAA	4bp	0.501
k127_2452384_5	9240	9716	1	32338_5	01	ATG	AAA	12bp	0.499
k127_2452425_1	1	939	-1	32339_1	10	ATG	GGA/GAG/AGG	5-10bp	0.413
k127_2452425_2	1137	1427	1	32339_2	00	ATG	None	None	0.440
k127_2452425_3	1455	1667	1	32339_3	00	ATG	GGxGG	5-10bp	0.474
k127_2452425_4	1722	3539	1	32339_4	01	ATG	None	None	0.402
k127_2452576_1	3	161	1	32340_1	10	Edge	None	None	0.270
k127_2452576_2	207	986	1	32340_2	00	TTG	AGGAG	5-10bp	0.219
k127_2452576_3	1010	1234	1	32340_3	00	TTG	GGAG/GAGG	5-10bp	0.222
k127_2452576_4	1276	2262	1	32340_4	00	ATG	GGA/GAG/AGG	5-10bp	0.207
k127_2452576_5	2272	2865	-1	32340_5	01	Edge	None	None	0.207
k127_2452684_1	1	72	-1	32341_1	10	ATG	GGA/GAG/AGG	5-10bp	0.181
k127_2452684_2	296	964	-1	32341_2	00	ATG	GGA/GAG/AGG	5-10bp	0.324
k127_2452684_3	964	2325	-1	32341_3	01	Edge	None	None	0.330
k127_2452960_1	381	1343	-1	32342_1	00	GTG	None	None	0.603
k127_2452985_1	2	1954	-1	32343_1	10	ATG	AGxAGG/AGGxGG	5-10bp	0.448
k127_2452985_2	2135	3244	-1	32343_2	00	ATG	AGGAG	5-10bp	0.423
k127_2452985_3	3357	3686	-1	32343_3	01	Edge	None	None	0.445
k127_2453028_1	58	1851	1	32344_1	00	ATG	TAAA	12bp	0.435
k127_2453028_2	1891	2928	1	32344_2	00	ATG	AATAA	10bp	0.383
k127_2453028_3	2937	3329	1	32344_3	01	ATG	AATAA	8bp	0.412
k127_2453085_1	1	186	1	32345_1	10	Edge	None	None	0.124
k127_2453085_2	188	628	1	32345_2	00	ATG	TAA	12bp	0.379
k127_2453085_3	966	1055	-1	32345_3	00	ATG	AATAA	14bp	0.278
k127_2453230_1	91	744	-1	32346_1	00	ATG	TATAA	11bp	0.280
k127_2453230_2	737	2197	-1	32346_2	01	Edge	None	None	0.322
k127_2453252_1	3	1247	1	32347_1	10	Edge	None	None	0.499
k127_2453252_2	1278	1682	-1	32347_2	01	Edge	None	None	0.496
k127_2453272_1	3	1163	1	32348_1	10	Edge	None	None	0.420
k127_2453272_2	1160	1591	1	32348_2	00	ATG	AGGAG/GGAGG	11-12bp	0.412
k127_2453272_3	1617	1793	1	32348_3	00	ATG	AGGAGG	5-10bp	0.390
k127_2453294_1	2	319	1	32349_1	10	Edge	None	None	0.418
k127_2453294_2	338	982	1	32349_2	00	ATG	None	None	0.338
k127_2453376_1	1	333	-1	32350_1	10	ATG	GGAG/GAGG	5-10bp	0.586
k127_2453376_2	336	575	-1	32350_2	00	ATG	GGAG/GAGG	5-10bp	0.517
k127_2453376_3	708	1370	-1	32350_3	01	Edge	None	None	0.603
k127_2453429_1	1	1299	-1	32351_1	11	Edge	None	None	0.320
k127_2453502_1	52	1815	1	32352_1	01	ATG	GGAGG	5-10bp	0.558
k127_2453511_1	3	1061	-1	32353_1	10	ATG	TAAA	12bp	0.516
k127_2453511_2	1357	1449	1	32353_2	01	ATG	TAAAAA	4bp	0.398
k127_2453642_1	94	1200	-1	32354_1	00	ATG	GGAG/GAGG	5-10bp	0.379
k127_2453642_2	1358	1735	-1	32354_2	00	TTG	GGAG/GAGG	5-10bp	0.315
k127_2453642_3	1869	2765	-1	32354_3	00	ATG	None	None	0.337
k127_2453642_4	2753	3871	-1	32354_4	00	ATG	GGAG/GAGG	5-10bp	0.296
k127_2453642_5	3881	5269	-1	32354_5	00	ATG	GGA/GAG/AGG	5-10bp	0.328
k127_2453713_1	3	851	1	32355_1	10	Edge	None	None	0.227
k127_2453713_2	821	2002	-1	32355_2	00	ATG	GGAGG	5-10bp	0.190
k127_2453713_3	2159	2371	1	32355_3	00	ATG	GGAGG	5-10bp	0.319
k127_2453713_4	2432	2533	1	32355_4	00	ATG	AGGAG	5-10bp	0.167
k127_2453713_5	2600	3139	1	32355_5	00	ATG	GGAG/GAGG	5-10bp	0.280
k127_2453713_6	3154	3546	1	32355_6	01	ATG	GGAG/GAGG	5-10bp	0.254
k127_2453792_1	3	1118	1	32356_1	11	Edge	None	None	0.555
k127_2453829_1	93	1307	1	32357_1	00	ATG	None	None	0.195
k127_2454030_1	3	1433	1	32358_1	10	Edge	None	None	0.553
k127_2454030_2	1464	1970	1	32358_2	01	ATG	None	None	0.501
k127_2454066_1	3	389	-1	32359_1	10	ATG	None	None	0.310
k127_2454066_2	726	1904	-1	32359_2	00	ATG	None	None	0.290
k127_2454066_3	2044	2241	1	32359_3	01	ATG	None	None	0.359
k127_2454091_1	4	873	-1	32360_1	00	ATG	AAAAA	11bp	0.497
k127_2454091_2	866	2044	-1	32360_2	01	Edge	None	None	0.296
k127_2454121_1	2	1930	-1	32361_1	11	Edge	None	None	0.544
k127_2454159_1	1	1221	1	32362_1	11	Edge	None	None	0.299
k127_2454366_1	234	1523	1	32363_1	00	ATG	None	None	0.557
k127_2454366_2	1835	1912	1	32363_2	01	ATG	GGAG/GAGG	5-10bp	0.526
k127_2454497_1	1	765	-1	32364_1	10	ATG	AGGA	5-10bp	0.545
k127_2454497_2	762	1703	-1	32364_2	01	Edge	None	None	0.556
k127_2454543_1	3	65	-1	32365_1	10	ATG	None	None	0.762
k127_2454543_2	395	1579	-1	32365_2	01	Edge	None	None	0.646
k127_2454572_1	1	393	1	32366_1	10	Edge	None	None	0.412
k127_2454572_2	401	757	1	32366_2	00	ATG	TAA	12bp	0.412
k127_2454572_3	750	1403	1	32366_3	00	ATG	None	None	0.365
k127_2454572_4	1416	1937	1	32366_4	00	ATG	None	None	0.374
k127_2454572_5	1940	2731	1	32366_5	00	ATG	TAA	12bp	0.360
k127_2454572_6	2830	3126	1	32366_6	01	ATG	TAA	15bp	0.380
k127_2454824_1	1	489	1	32367_1	10	Edge	None	None	0.427
k127_2454824_2	590	1066	1	32367_2	01	ATG	None	None	0.421
k127_2454866_1	2	457	1	32368_1	10	Edge	None	None	0.331
k127_2454866_2	467	640	1	32368_2	00	ATG	GGA/GAG/AGG	5-10bp	0.397
k127_2454866_3	710	1057	1	32368_3	00	ATG	GGA/GAG/AGG	5-10bp	0.273
k127_2454866_4	1137	2387	1	32368_4	00	ATG	GGA/GAG/AGG	5-10bp	0.366
k127_2454866_5	2398	2712	1	32368_5	00	ATG	GGA/GAG/AGG	5-10bp	0.327
k127_2454866_6	2709	3035	1	32368_6	00	ATG	GGA/GAG/AGG	11-12bp	0.278
k127_2454866_7	3038	3916	1	32368_7	00	ATG	AGGA	5-10bp	0.355
k127_2454866_8	3930	4070	1	32368_8	00	ATG	GGA/GAG/AGG	5-10bp	0.355
k127_2454866_9	4132	4392	1	32368_9	00	ATG	GGAG/GAGG	5-10bp	0.318
k127_2454866_10	4427	4558	1	32368_10	01	ATG	AGGA	5-10bp	0.356
k127_2454949_1	1	297	-1	32369_1	10	ATG	GGAG/GAGG	5-10bp	0.333
k127_2454949_2	358	1176	-1	32369_2	01	Edge	None	None	0.328
k127_2454991_1	1	444	1	32370_1	10	Edge	None	None	0.252
k127_2454991_2	363	770	-1	32370_2	00	ATG	None	None	0.255
k127_2454991_3	809	1111	-1	32370_3	01	Edge	None	None	0.201
k127_2455031_1	74	676	-1	32371_1	00	ATG	GGAG/GAGG	5-10bp	0.371
k127_2455031_2	887	1048	1	32371_2	01	ATG	None	None	0.389
k127_2455074_1	21	629	-1	32372_1	00	ATG	AAAAA	11bp	0.483
k127_2455074_2	626	1084	-1	32372_2	01	Edge	None	None	0.490
k127_2455108_1	2	130	1	32373_1	10	Edge	None	None	0.372
k127_2455108_2	151	984	-1	32373_2	00	ATG	None	None	0.543
k127_2455108_3	1049	1450	-1	32373_3	01	Edge	None	None	0.495
k127_2455141_1	2	922	-1	32374_1	10	ATG	None	None	0.493
k127_2455141_2	932	1315	-1	32374_2	01	Edge	None	None	0.562
k127_2455208_1	14	556	-1	32375_1	00	ATG	None	None	0.359
k127_2455208_2	553	861	-1	32375_2	00	ATG	None	None	0.304
k127_2455208_3	842	1372	-1	32375_3	00	ATG	GGA/GAG/AGG	5-10bp	0.311
k127_2455208_4	1369	3441	-1	32375_4	00	ATG	None	None	0.332
k127_2455208_5	3441	3989	-1	32375_5	00	ATG	None	None	0.328
k127_2455208_6	4070	4762	1	32375_6	00	ATG	None	None	0.315
k127_2455208_7	4808	5845	-1	32375_7	00	ATG	None	None	0.325
k127_2455208_8	5977	6120	1	32375_8	00	ATG	None	None	0.368
k127_2455208_9	6153	6335	1	32375_9	00	ATG	None	None	0.301
k127_2455208_10	6379	6924	1	32375_10	00	ATG	None	None	0.328
k127_2455208_11	6932	8725	1	32375_11	00	ATG	None	None	0.317
k127_2455208_12	8728	9801	1	32375_12	00	ATG	GGA/GAG/AGG	5-10bp	0.306
k127_2455447_1	250	933	1	32376_1	00	ATG	AGGA/GGAG/GAGG	11-12bp	0.404
k127_2455447_2	1035	2117	1	32376_2	00	ATG	GGAG/GAGG	5-10bp	0.342
k127_2455447_3	2134	3837	1	32376_3	00	ATG	GGA/GAG/AGG	5-10bp	0.314
k127_2455447_4	3900	4949	1	32376_4	00	ATG	GGA/GAG/AGG	5-10bp	0.288
k127_2455447_5	5023	5415	1	32376_5	01	ATG	None	None	0.290
k127_2455653_1	3	512	1	32377_1	10	Edge	None	None	0.443
k127_2455653_2	532	1218	-1	32377_2	00	TTG	AGxAGG/AGGxGG	5-10bp	0.348
k127_2455653_3	1194	1733	-1	32377_3	01	Edge	None	None	0.365
k127_2455866_1	1	243	-1	32378_1	10	ATG	GGA/GAG/AGG	5-10bp	0.362
k127_2455866_2	286	729	-1	32378_2	00	ATG	AGGA	5-10bp	0.270
k127_2455866_3	789	1112	-1	32378_3	01	Edge	None	None	0.315
k127_2456036_1	3	1133	1	32379_1	11	Edge	None	None	0.630
k127_2456082_1	2	841	-1	32380_1	10	ATG	TATAA	12bp	0.367
k127_2456082_2	1120	1695	1	32380_2	01	ATG	TAAA	8bp	0.385
k127_2456167_1	1	1248	1	32381_1	10	Edge	None	None	0.532
k127_2456167_2	1490	2521	1	32381_2	00	ATG	None	None	0.551
k127_2456167_3	2518	5544	1	32381_3	00	ATG	None	None	0.567
k127_2456167_4	5670	7058	1	32381_4	00	ATG	None	None	0.570
k127_2456167_5	7091	8578	1	32381_5	00	ATG	None	None	0.608
k127_2456167_6	8630	9256	1	32381_6	01	ATG	None	None	0.582
k127_2456230_1	2	481	-1	32382_1	10	ATG	GGA/GAG/AGG	5-10bp	0.481
k127_2456230_2	664	1380	-1	32382_2	00	ATG	GGA/GAG/AGG	5-10bp	0.439
k127_2456230_3	1569	2159	1	32382_3	01	ATG	GGAG/GAGG	5-10bp	0.516
k127_2456367_1	3	1211	1	32383_1	11	Edge	None	None	0.589
k127_2456469_1	2	1000	-1	32384_1	10	ATG	None	None	0.390
k127_2456540_1	3	188	1	32385_1	10	Edge	None	None	0.398
k127_2456540_2	196	894	1	32385_2	00	ATG	TAA	7bp	0.352
k127_2456540_3	907	1008	1	32385_3	01	ATG	TAA	12bp	0.382
k127_2456546_1	2	337	1	32386_1	10	Edge	None	None	0.503
k127_2456546_2	340	1272	1	32386_2	00	ATG	AGGAGG	5-10bp	0.509
k127_2456546_3	1321	2154	1	32386_3	00	ATG	None	None	0.492
k127_2456546_4	2209	2880	-1	32386_4	00	ATG	GGAGG	5-10bp	0.478
k127_2456546_5	2877	3698	-1	32386_5	00	ATG	GGA/GAG/AGG	5-10bp	0.500
k127_2456546_6	3695	4321	-1	32386_6	00	ATG	GGAGG	5-10bp	0.480
k127_2456546_7	4400	5395	-1	32386_7	00	ATG	AGGAG	5-10bp	0.457
k127_2456546_8	5572	6264	-1	32386_8	00	TTG	GGAGG	5-10bp	0.492
k127_2456546_9	6353	7126	-1	32386_9	00	ATG	GGAG/GAGG	5-10bp	0.517
k127_2456546_10	7407	8204	-1	32386_10	00	ATG	AGGAG	5-10bp	0.510
k127_2456546_11	8261	8896	-1	32386_11	00	ATG	GGAG/GAGG	5-10bp	0.440
k127_2456546_12	8906	9457	-1	32386_12	00	ATG	AGGAGG	5-10bp	0.467
k127_2456546_13	9670	9825	-1	32386_13	00	ATG	GGA/GAG/AGG	11-12bp	0.468
k127_2456546_14	9998	10387	-1	32386_14	00	ATG	GGA/GAG/AGG	11-12bp	0.492
k127_2456546_15	10666	11508	-1	32386_15	00	ATG	GGAGG	5-10bp	0.503
k127_2456546_16	11505	12230	-1	32386_16	00	ATG	AGGAGG	5-10bp	0.500
k127_2456546_17	12405	12815	-1	32386_17	00	ATG	AGGAGG	5-10bp	0.550
k127_2456546_18	12832	13260	-1	32386_18	00	ATG	GGAGG	5-10bp	0.529
k127_2456546_19	13458	14216	1	32386_19	00	ATG	None	None	0.542
k127_2456566_1	1	1155	-1	32387_1	11	Edge	None	None	0.503
k127_2456621_1	1	1749	1	32388_1	11	Edge	None	None	0.312
k127_2456748_1	3	1250	1	32389_1	11	Edge	None	None	0.300
k127_2456766_1	3	434	-1	32390_1	10	ATG	AGGA	5-10bp	0.356
k127_2456766_2	605	982	-1	32390_2	00	ATG	GGAG/GAGG	5-10bp	0.360
k127_2456766_3	1117	1566	1	32390_3	00	ATG	GGAG/GAGG	5-10bp	0.336
k127_2456766_4	1556	2365	1	32390_4	00	ATG	AGGA/GGAG/GAGG	11-12bp	0.347
k127_2456766_5	2360	2980	-1	32390_5	01	Edge	None	None	0.366
k127_2456777_1	313	1713	1	32391_1	00	ATG	None	None	0.615
k127_2456777_2	2002	2163	1	32391_2	01	ATG	None	None	0.506
k127_2456808_1	2	994	-1	32392_1	10	ATG	None	None	0.429
k127_2456808_2	1044	1925	-1	32392_2	01	Edge	None	None	0.399
k127_2457050_1	1	405	1	32393_1	10	Edge	None	None	0.504
k127_2457050_2	429	1253	1	32393_2	01	ATG	TAAA	11bp	0.487
k127_2457159_1	771	1190	1	32394_1	00	ATG	AGGAGG	5-10bp	0.324
k127_2457159_2	1249	1557	1	32394_2	00	ATG	GGAG/GAGG	5-10bp	0.265
k127_2457159_3	1806	2036	1	32394_3	00	ATG	AGGA/GGAG/GAGG	11-12bp	0.351
k127_2457159_4	2063	2239	1	32394_4	00	ATG	AGGAG	5-10bp	0.271
k127_2457159_5	2366	2593	1	32394_5	00	ATG	AGGA	5-10bp	0.294
k127_2457159_6	2646	3017	1	32394_6	00	ATG	AGGA	5-10bp	0.315
k127_2457159_7	3067	3330	1	32394_7	00	TTG	GGAG/GAGG	5-10bp	0.356
k127_2457159_8	3431	3952	1	32394_8	00	ATG	AGGA	5-10bp	0.395
k127_2457159_9	3965	4936	1	32394_9	00	ATG	AGGA	5-10bp	0.400
k127_2457159_10	4989	5240	1	32394_10	00	ATG	AGGAG	5-10bp	0.345
k127_2457159_11	5790	7565	1	32394_11	00	ATG	AGGAG	5-10bp	0.382
k127_2457159_12	7584	7916	1	32394_12	00	ATG	GGAG/GAGG	5-10bp	0.393
k127_2457159_13	7921	8337	1	32394_13	00	ATG	AGGAG	5-10bp	0.386
k127_2457159_14	8379	8804	1	32394_14	00	ATG	GGAG/GAGG	5-10bp	0.401
k127_2457159_15	8910	9509	1	32394_15	00	TTG	GGAG/GAGG	5-10bp	0.440
k127_2457159_16	9540	10046	1	32394_16	00	ATG	AGGA	5-10bp	0.371
k127_2457159_17	10046	10789	1	32394_17	00	ATG	AGGAG	5-10bp	0.391
k127_2457159_18	10919	12601	1	32394_18	00	ATG	GGAG/GAGG	5-10bp	0.428
k127_2457159_19	12598	12975	1	32394_19	00	ATG	AGGAG	5-10bp	0.429
k127_2457159_20	12965	13186	1	32394_20	00	ATG	AGGAGG	5-10bp	0.401
k127_2457159_21	13180	14766	1	32394_21	00	TTG	GGAGG	5-10bp	0.420
k127_2457159_22	14763	15338	1	32394_22	00	ATG	AGGAG	5-10bp	0.453
k127_2457159_23	15382	15537	1	32394_23	00	ATG	GGAGG	5-10bp	0.263
k127_2457159_24	15556	15744	1	32394_24	00	ATG	AGGAG	5-10bp	0.339
k127_2457159_25	15756	15857	1	32394_25	00	ATG	AGGAG	5-10bp	0.294
k127_2457159_26	15854	16360	1	32394_26	00	ATG	GGAG/GAGG	5-10bp	0.320
k127_2457159_27	16553	16693	1	32394_27	00	ATG	GGA/GAG/AGG	5-10bp	0.369
k127_2457159_28	16665	17084	1	32394_28	00	ATG	AGGA	5-10bp	0.398
k127_2457159_29	17084	17299	1	32394_29	00	ATG	AGGAG	5-10bp	0.315
k127_2457159_30	17299	17583	1	32394_30	00	ATG	GGA/GAG/AGG	5-10bp	0.407
k127_2457159_31	17619	19949	1	32394_31	00	ATG	4Base/6BMM	13-15bp	0.421
k127_2457159_32	20114	20449	1	32394_32	00	ATG	AGGAG	5-10bp	0.327
k127_2457159_33	20446	20661	1	32394_33	00	ATG	GGAG/GAGG	5-10bp	0.310
k127_2457159_34	20666	20902	1	32394_34	00	ATG	GGAG/GAGG	5-10bp	0.367
k127_2457159_35	20895	21149	1	32394_35	00	GTG	GGAGG	5-10bp	0.412
k127_2457159_36	21260	21565	1	32394_36	00	ATG	AGGA	5-10bp	0.310
k127_2457159_37	21574	23901	1	32394_37	01	ATG	GGAG/GAGG	5-10bp	0.409
k127_2457177_1	2	727	1	32395_1	10	Edge	None	None	0.365
k127_2457177_2	765	1178	1	32395_2	01	TTG	AGGAG	5-10bp	0.415
k127_2457365_1	1	1239	-1	32396_1	10	ATG	None	None	0.211
k127_2457698_1	2	328	-1	32397_1	10	ATG	None	None	0.538
k127_2457698_2	309	1139	-1	32397_2	01	Edge	None	None	0.514
k127_2457890_1	3	1088	1	32398_1	10	Edge	None	None	0.559
k127_2457890_2	1467	3860	1	32398_2	00	ATG	None	None	0.543
k127_2457890_3	3968	4780	1	32398_3	01	ATG	None	None	0.566
k127_2457979_1	3	1346	1	32399_1	11	Edge	None	None	0.553
k127_2457990_1	102	1463	-1	32400_1	00	ATG	None	None	0.440
k127_2457990_2	1710	2468	-1	32400_2	00	ATG	GGAGG	5-10bp	0.443
k127_2457998_1	1	2136	1	32401_1	10	Edge	None	None	0.363
k127_2457998_2	2192	2980	1	32401_2	01	ATG	AGGAG	5-10bp	0.404
k127_2458148_1	337	1536	-1	32402_1	00	GTG	AATAA	15bp	0.514
k127_2458148_2	1548	2402	-1	32402_2	01	Edge	None	None	0.522
k127_2458201_1	3	866	1	32403_1	10	Edge	None	None	0.409
k127_2458201_2	894	1277	1	32403_2	01	ATG	None	None	0.430
k127_2458364_1	2	148	-1	32404_1	10	ATG	None	None	0.320
k127_2458364_2	161	847	-1	32404_2	00	ATG	None	None	0.316
k127_2458364_3	840	1097	-1	32404_3	01	Edge	None	None	0.426
k127_2458412_1	2	391	-1	32405_1	10	ATG	AGGA	5-10bp	0.469
k127_2458412_2	757	1071	-1	32405_2	01	Edge	None	None	0.505
k127_2458523_1	3	968	-1	32406_1	10	ATG	AGGAG	5-10bp	0.421
k127_2458523_2	947	1429	-1	32406_2	00	ATG	AGGAG	5-10bp	0.466
k127_2458523_3	1725	2222	-1	32406_3	00	ATG	GGAG/GAGG	5-10bp	0.414
k127_2458523_4	2247	3686	-1	32406_4	00	GTG	GGAG/GAGG	5-10bp	0.466
k127_2458523_5	3852	4472	-1	32406_5	00	ATG	GGAG/GAGG	5-10bp	0.440
k127_2458606_1	35	1129	-1	32407_1	00	ATG	None	None	0.431
k127_2458606_2	1234	1614	-1	32407_2	00	ATG	AAAA	15bp	0.454
k127_2458606_3	1618	1857	-1	32407_3	00	ATG	AAA	13bp	0.433
k127_2458606_4	1916	2701	-1	32407_4	00	ATG	None	None	0.471
k127_2458606_5	2698	3246	-1	32407_5	01	Edge	None	None	0.424
k127_2458651_1	2	907	1	32408_1	10	Edge	None	None	0.585
k127_2458651_2	931	2265	1	32408_2	00	ATG	None	None	0.616
k127_2458651_3	2420	3715	-1	32408_3	00	ATG	None	None	0.595
k127_2458651_4	3738	4106	-1	32408_4	01	Edge	None	None	0.566
k127_2458674_1	2	151	1	32409_1	10	Edge	None	None	0.447
k127_2458674_2	167	757	1	32409_2	00	ATG	GGA/GAG/AGG	5-10bp	0.465
k127_2458674_3	785	2032	1	32409_3	00	TTG	AGxAGG/AGGxGG	5-10bp	0.466
k127_2458674_4	2025	2978	1	32409_4	00	TTG	AGGAGG	5-10bp	0.436
k127_2458674_5	3141	3275	-1	32409_5	01	Edge	None	None	0.504
k127_2458845_1	186	524	1	32410_1	00	ATG	AAAA	3bp	0.460
k127_2458845_2	546	857	1	32410_2	00	ATG	AAA	3bp	0.410
k127_2458845_3	874	1437	1	32410_3	00	ATG	AACAA	10bp	0.424
k127_2458845_4	1451	1624	1	32410_4	00	ATG	AATAA	13bp	0.345
k127_2458845_5	1596	2333	1	32410_5	00	ATG	AAA	12bp	0.417
k127_2458845_6	2410	2562	1	32410_6	01	ATG	None	None	0.386
k127_2458916_1	3	1625	-1	32411_1	10	ATG	GGA/GAG/AGG	5-10bp	0.524
k127_2459058_1	2	1072	1	32412_1	10	Edge	None	None	0.323
k127_2459058_2	1252	1449	-1	32412_2	00	ATG	GGA/GAG/AGG	5-10bp	0.379
k127_2459058_3	1635	2318	-1	32412_3	00	ATG	AGxAG	5-10bp	0.379
k127_2459058_4	2318	2944	-1	32412_4	00	ATG	GGAG/GAGG	5-10bp	0.322
k127_2459058_5	3012	3938	1	32412_5	00	ATG	None	None	0.353
k127_2459085_1	3	1124	1	32413_1	10	Edge	None	None	0.292
k127_2459085_2	1128	1313	1	32413_2	00	ATG	AGGA/GGAG/GAGG	11-12bp	0.263
k127_2459085_3	1303	1977	1	32413_3	00	ATG	AGGAG	5-10bp	0.206
k127_2459085_4	2072	2683	1	32413_4	00	ATG	AGGAG	5-10bp	0.356
k127_2459085_5	2767	2982	1	32413_5	01	ATG	AGGA	5-10bp	0.306
k127_2459238_1	3	488	1	32414_1	10	Edge	None	None	0.292
k127_2459238_2	485	922	1	32414_2	00	ATG	None	None	0.269
k127_2459238_3	985	1863	1	32414_3	00	ATG	None	None	0.292
k127_2459238_4	1882	2049	1	32414_4	01	ATG	None	None	0.196
k127_2459239_1	376	780	-1	32415_1	00	ATG	AGGAG	5-10bp	0.390
k127_2459239_2	777	1091	-1	32415_2	00	ATG	GGA/GAG/AGG	5-10bp	0.448
k127_2459239_3	1198	1842	-1	32415_3	00	ATG	GGA/GAG/AGG	5-10bp	0.403
k127_2459291_1	2	124	1	32416_1	10	Edge	None	None	0.228
k127_2459291_2	199	918	1	32416_2	00	ATG	None	None	0.249
k127_2459307_1	3	2099	1	32417_1	10	Edge	None	None	0.381
k127_2459307_2	2137	3027	-1	32417_2	01	Edge	None	None	0.269
k127_2459361_1	2	610	-1	32418_1	10	ATG	AGGAG(G)/GGAGG	13-15bp	0.317
k127_2459361_2	607	1014	-1	32418_2	01	Edge	None	None	0.390
k127_2459435_1	1	522	-1	32419_1	10	ATG	TAAA	7bp	0.243
k127_2459435_2	986	1096	1	32419_2	01	ATG	AATAA	6bp	0.171
k127_2459538_1	2	406	1	32420_1	10	Edge	None	None	0.402
k127_2459538_2	393	2132	1	32420_2	00	ATG	AGGAG	5-10bp	0.379
k127_2459538_3	2181	3443	1	32420_3	01	ATG	AGGAG	5-10bp	0.389
k127_2459585_1	1	723	-1	32421_1	10	ATG	None	None	0.541
k127_2459585_2	1016	2095	1	32421_2	01	ATG	AGGA	5-10bp	0.565
k127_2459728_1	138	914	1	32422_1	00	ATG	TAAAAA	14bp	0.423
k127_2459728_2	949	1851	1	32422_2	00	ATG	AAAA	11bp	0.423
k127_2459899_1	3	674	-1	32423_1	10	ATG	GGAG/GAGG	5-10bp	0.362
k127_2459899_2	963	2363	-1	32423_2	00	ATG	None	None	0.381
k127_2459899_3	2744	2881	-1	32423_3	00	ATG	None	None	0.254
k127_2459899_4	2936	3070	1	32423_4	00	ATG	GGA/GAG/AGG	5-10bp	0.407
k127_2459936_1	3	1292	1	32424_1	11	Edge	None	None	0.233
k127_2459937_1	3	491	1	32425_1	10	Edge	None	None	0.288
k127_2459937_2	519	1316	1	32425_2	01	ATG	GGAGG	5-10bp	0.301
k127_2459996_1	3	731	1	32426_1	10	Edge	None	None	0.416
k127_2459996_2	939	2051	1	32426_2	00	ATG	GGxGG	5-10bp	0.347
k127_2459996_3	2178	2828	1	32426_3	00	ATG	GGA/GAG/AGG	5-10bp	0.396
k127_2459996_4	2844	3524	1	32426_4	00	ATG	GGAG/GAGG	5-10bp	0.401
k127_2460039_1	1	1368	1	32427_1	11	Edge	None	None	0.334
k127_2460051_1	1	1383	-1	32428_1	10	ATG	GGA/GAG/AGG	5-10bp	0.303
k127_2460051_2	1526	2494	-1	32428_2	01	Edge	None	None	0.393
k127_2460084_1	133	999	-1	32429_1	00	ATG	None	None	0.529
k127_2460084_2	1160	1669	1	32429_2	01	ATG	AAA	13bp	0.494
k127_2460549_1	3	1133	-1	32430_1	11	Edge	None	None	0.409
k127_2460605_1	1	468	1	32431_1	10	Edge	None	None	0.447
k127_2460605_2	469	1140	-1	32431_2	00	ATG	GGAG/GAGG	5-10bp	0.442
k127_2460605_3	1286	1594	-1	32431_3	01	Edge	None	None	0.417
k127_2460641_1	2	259	-1	32432_1	10	ATG	None	None	0.256
k127_2460641_2	303	728	1	32432_2	00	ATG	AGGAG	5-10bp	0.298
k127_2460641_3	785	1438	1	32432_3	00	ATG	GGA/GAG/AGG	5-10bp	0.327
k127_2460641_4	1511	2428	-1	32432_4	00	ATG	AGGAG	5-10bp	0.380
k127_2460641_5	2446	4653	-1	32432_5	00	ATG	AGGAG	5-10bp	0.365
k127_2460641_6	4743	5345	-1	32432_6	01	Edge	None	None	0.338
k127_2460664_1	3	560	1	32433_1	10	Edge	None	None	0.305
k127_2460664_2	813	1256	1	32433_2	01	GTG	None	None	0.347
k127_2460687_1	3	149	1	32434_1	10	Edge	None	None	0.503
k127_2460687_2	152	1582	1	32434_2	01	ATG	None	None	0.543
k127_2460790_1	3	98	1	32435_1	10	Edge	None	None	0.365
k127_2460790_2	178	987	1	32435_2	00	ATG	GGAGG	5-10bp	0.270
k127_2460790_3	1176	1247	1	32435_3	01	ATG	GGA/GAG/AGG	5-10bp	0.236
k127_2460883_1	1	660	-1	32436_1	10	ATG	AGxAGG/AGGxGG	5-10bp	0.453
k127_2460883_2	997	1644	1	32436_2	01	ATG	AGGAG	5-10bp	0.545
k127_2461162_1	3	2336	-1	32437_1	10	ATG	TAAA	13bp	0.401
k127_2461162_2	2419	2667	-1	32437_2	00	ATG	TAA	10bp	0.406
k127_2461162_3	2738	3334	-1	32437_3	01	Edge	None	None	0.305
k127_2461214_1	2	808	-1	32438_1	10	ATG	GGAG/GAGG	5-10bp	0.346
k127_2461214_2	1394	1735	-1	32438_2	00	ATG	GGAG/GAGG	5-10bp	0.395
k127_2461214_3	1872	1985	1	32438_3	01	ATG	AGGAG	5-10bp	0.368
k127_2461371_1	3	620	1	32439_1	10	Edge	None	None	0.314
k127_2461371_2	622	963	1	32439_2	00	ATG	None	None	0.319
k127_2461371_3	960	1757	-1	32439_3	00	ATG	None	None	0.333
k127_2461371_4	1990	2640	1	32439_4	00	ATG	None	None	0.370
k127_2461371_5	2728	3087	1	32439_5	01	ATG	None	None	0.353
k127_2461442_1	1	162	-1	32440_1	10	ATG	None	None	0.284
k127_2461442_2	140	958	-1	32440_2	00	TTG	GGAG/GAGG	5-10bp	0.228
k127_2461442_3	979	1266	-1	32440_3	01	Edge	None	None	0.333
k127_2461522_1	24	524	-1	32441_1	00	ATG	None	None	0.154
k127_2461522_2	700	1296	-1	32441_2	00	ATG	AGxAG	5-10bp	0.161
k127_2461522_3	1398	2144	-1	32441_3	00	ATG	None	None	0.195
k127_2461522_4	2205	2417	-1	32441_4	01	Edge	None	None	0.207
k127_2461601_1	3	404	1	32443_1	10	Edge	None	None	0.498
k127_2461601_2	410	856	1	32443_2	00	ATG	None	None	0.512
k127_2461601_3	863	1063	1	32443_3	01	ATG	None	None	0.522
k127_2461609_1	2	1300	1	32444_1	10	Edge	None	None	0.607
k127_2461609_2	1297	1389	1	32444_2	01	TTG	GGG	11bp	0.516
k127_2461713_1	1	174	-1	32445_1	10	ATG	TAA	13bp	0.448
k127_2461713_2	175	393	1	32445_2	00	ATG	TAAA	11bp	0.311
k127_2461713_3	721	1161	-1	32445_3	00	ATG	TAA	5bp	0.490
k127_2461755_1	211	1743	-1	32446_1	01	Edge	None	None	0.268
k127_2461772_1	3	245	-1	32447_1	10	ATG	TAAA	12bp	0.453
k127_2461772_2	417	2213	1	32447_2	00	ATG	TAA	11bp	0.493
k127_2461772_3	2347	2505	1	32447_3	01	ATG	TAAA	11bp	0.440
k127_2461855_1	1	336	1	32448_1	10	Edge	None	None	0.497
k127_2461855_2	350	589	1	32448_2	00	ATG	AGGAGG	5-10bp	0.463
k127_2461855_3	567	1424	1	32448_3	01	ATG	AGGAG/GGAGG	11-12bp	0.509
k127_2461889_1	1	537	1	32449_1	10	Edge	None	None	0.248
k127_2461889_2	757	1272	1	32449_2	00	ATG	None	None	0.234
k127_2461889_3	1355	1459	-1	32449_3	01	Edge	None	None	0.133
k127_2462058_1	2	193	-1	32450_1	10	ATG	AAAA	14bp	0.526
k127_2462058_2	334	1233	-1	32450_2	00	ATG	TAA	12bp	0.488
k127_2462058_3	1246	1470	-1	32450_3	01	Edge	None	None	0.493
k127_2462092_1	2	670	-1	32451_1	10	ATG	TAAA	11bp	0.493
k127_2462092_2	683	2158	-1	32451_2	01	Edge	None	None	0.491
k127_2462208_1	158	559	-1	32452_1	00	TTG	AGGAGG	5-10bp	0.393
k127_2462208_2	577	1005	-1	32452_2	00	ATG	AGGAGG	5-10bp	0.385
k127_2462255_1	2	112	-1	32453_1	10	ATG	GGAG/GAGG	5-10bp	0.387
k127_2462255_2	114	389	-1	32453_2	00	ATG	GGA/GAG/AGG	11-12bp	0.341
k127_2462255_3	617	886	1	32453_3	00	GTG	None	None	0.330
k127_2462255_4	1093	1362	1	32453_4	00	ATG	None	None	0.278
k127_2462255_5	1486	1719	1	32453_5	00	ATG	None	None	0.342
k127_2462255_6	1942	2244	1	32453_6	00	ATG	None	None	0.323
k127_2462255_7	2308	2553	1	32453_7	00	ATG	None	None	0.411
k127_2462255_8	3066	3362	1	32453_8	00	ATG	None	None	0.300
k127_2462255_9	3366	3917	1	32453_9	00	ATG	None	None	0.341
k127_2462255_10	4048	4599	1	32453_10	00	ATG	AGGAGG	5-10bp	0.426
k127_2462255_11	4617	5666	1	32453_11	00	ATG	AGGAG	5-10bp	0.404
k127_2462255_12	5743	6309	1	32453_12	00	ATG	GGA/GAG/AGG	5-10bp	0.358
k127_2462255_13	6330	6419	1	32453_13	00	ATG	GGAG/GAGG	5-10bp	0.244
k127_2462255_14	6606	6740	1	32453_14	00	ATG	None	None	0.326
k127_2462255_15	7175	7297	1	32453_15	00	ATG	None	None	0.260
k127_2462255_16	7284	7538	1	32453_16	00	ATG	GGA/GAG/AGG	5-10bp	0.341
k127_2462255_17	7980	8531	1	32453_17	00	ATG	None	None	0.317
k127_2462255_18	8549	8722	1	32453_18	00	ATG	AGGAG	5-10bp	0.270
k127_2462255_19	8915	9100	1	32453_19	00	ATG	None	None	0.349
k127_2462255_20	9177	9305	1	32453_20	00	ATG	GGAG/GAGG	5-10bp	0.302
k127_2462255_21	9393	9671	1	32453_21	00	ATG	None	None	0.280
k127_2462255_22	10418	10951	1	32453_22	00	ATG	None	None	0.431
k127_2462255_23	10948	11193	1	32453_23	00	ATG	None	None	0.480
k127_2462431_1	3	1394	-1	32454_1	11	Edge	None	None	0.498
k127_2462486_1	3	131	-1	32455_1	10	ATG	GGAG/GAGG	5-10bp	0.465
k127_2462486_2	124	384	-1	32455_2	00	ATG	AGGA	5-10bp	0.467
k127_2462486_3	390	1124	-1	32455_3	00	ATG	GGA/GAG/AGG	5-10bp	0.457
k127_2462486_4	1105	2523	-1	32455_4	00	TTG	3Base/5BMM	13-15bp	0.446
k127_2462486_5	2561	2668	-1	32455_5	00	ATG	GGAGG	5-10bp	0.435
k127_2462486_6	2751	3458	-1	32455_6	01	Edge	None	None	0.434
k127_2462523_1	2	241	-1	32456_1	10	ATG	None	None	0.558
k127_2462523_2	238	411	-1	32456_2	00	ATG	None	None	0.420
k127_2462523_3	474	2543	1	32456_3	01	TTG	None	None	0.524
k127_2462646_1	2	685	1	32457_1	10	Edge	None	None	0.411
k127_2462646_2	731	1597	1	32457_2	00	ATG	None	None	0.379
k127_2462646_3	1608	2261	1	32457_3	01	ATG	TAAAAA	7bp	0.433
k127_2462764_1	2	1162	1	32458_1	10	Edge	None	None	0.527
k127_2462764_2	1959	2564	1	32458_2	00	ATG	GGAG/GAGG	5-10bp	0.561
k127_2462764_3	2545	2769	1	32458_3	01	ATG	GGAGG	5-10bp	0.538
k127_2462811_1	3	1436	1	32459_1	10	Edge	None	None	0.379
k127_2462811_2	1387	2184	1	32459_2	00	ATG	None	None	0.297
k127_2462811_3	2165	2800	-1	32459_3	01	Edge	None	None	0.344
k127_2462912_1	1	501	1	32460_1	10	Edge	None	None	0.511
k127_2462912_2	512	1108	1	32460_2	00	ATG	None	None	0.504
k127_2462912_3	1141	2073	1	32460_3	00	ATG	None	None	0.508
k127_2462912_4	2083	3300	1	32460_4	00	ATG	None	None	0.561
k127_2462912_5	3329	3634	-1	32460_5	01	Edge	None	None	0.533
k127_2462963_1	1	522	1	32461_1	10	Edge	None	None	0.508
k127_2462963_2	547	1530	1	32461_2	00	ATG	None	None	0.585
k127_2462963_3	1609	2052	-1	32461_3	00	ATG	None	None	0.538
k127_2462963_4	2049	2579	-1	32461_4	00	ATG	AGGAGG	5-10bp	0.610
k127_2462963_5	2576	3562	-1	32461_5	00	ATG	None	None	0.545
k127_2462963_6	3576	3848	-1	32461_6	00	ATG	AGGAGG	3-4bp	0.546
k127_2462963_7	3926	4918	-1	32461_7	00	ATG	None	None	0.528
k127_2462963_8	5085	5678	1	32461_8	00	ATG	None	None	0.559
k127_2462963_9	5690	6283	1	32461_9	00	ATG	None	None	0.547
k127_2462963_10	6543	6944	1	32461_10	00	ATG	None	None	0.542
k127_2462963_11	6931	8013	1	32461_11	00	ATG	AGxAG	5-10bp	0.576
k127_2462963_12	8010	8120	1	32461_12	00	ATG	None	None	0.477
k127_2462963_13	8163	8315	-1	32461_13	01	Edge	None	None	0.516
k127_2462977_1	3	416	1	32462_1	10	Edge	None	None	0.655
k127_2462977_2	446	820	1	32462_2	00	ATG	AGGAGG	5-10bp	0.632
k127_2463031_1	3	809	-1	32463_1	10	ATG	None	None	0.693
k127_2463031_2	829	1332	1	32463_2	00	GTG	AGGAG	5-10bp	0.677
k127_2463113_1	3	353	1	32464_1	10	Edge	None	None	0.339
k127_2463113_2	638	1486	1	32464_2	01	ATG	None	None	0.370
k127_2463138_1	1	1842	1	32465_1	10	Edge	None	None	0.354
k127_2463138_2	2090	2389	1	32465_2	00	ATG	AGGAG	5-10bp	0.347
k127_2463138_3	2425	2832	1	32465_3	00	ATG	AGGA	5-10bp	0.365
k127_2463138_4	2842	3117	1	32465_4	00	ATG	None	None	0.366
k127_2463138_5	3179	4852	-1	32465_5	00	ATG	GGA/GAG/AGG	5-10bp	0.343
k127_2463138_6	4990	6486	-1	32465_6	00	ATG	None	None	0.345
k127_2463138_7	6660	7061	1	32465_7	00	ATG	None	None	0.358
k127_2463159_1	3	434	1	32466_1	10	Edge	None	None	0.521
k127_2463159_2	528	977	-1	32466_2	00	ATG	None	None	0.551
k127_2463159_3	987	1076	-1	32466_3	01	Edge	None	None	0.578
k127_2463246_1	2	1570	1	32467_1	10	Edge	None	None	0.504
k127_2463246_2	1664	1939	1	32467_2	01	ATG	AGGAG	5-10bp	0.543
k127_2463475_1	2	970	-1	32468_1	10	TTG	AGGA	5-10bp	0.548
k127_2463475_2	998	1198	-1	32468_2	01	Edge	None	None	0.498
k127_2463495_1	3	827	-1	32469_1	10	ATG	AGGAG	5-10bp	0.583
k127_2463495_2	928	1029	-1	32469_2	01	Edge	None	None	0.598
k127_2463507_1	3	1298	-1	32470_1	10	ATG	None	None	0.208
k127_2463577_1	1	519	-1	32471_1	10	ATG	GGAGG	5-10bp	0.250
k127_2463577_2	530	1063	-1	32471_2	01	Edge	None	None	0.210
k127_2463635_1	2	1075	-1	32472_1	11	Edge	None	None	0.224
k127_2463664_1	161	979	-1	32473_1	00	ATG	GGAGG	5-10bp	0.359
k127_2463733_1	2	1351	1	32474_1	11	Edge	None	None	0.548
k127_2463838_1	1	93	1	32475_1	10	Edge	None	None	0.495
k127_2463838_2	106	306	1	32475_2	00	ATG	None	None	0.542
k127_2463838_3	498	1580	-1	32475_3	00	ATG	None	None	0.633
k127_2463838_4	1608	2429	-1	32475_4	00	ATG	None	None	0.618
k127_2463838_5	2429	3997	-1	32475_5	00	ATG	None	None	0.604
k127_2463838_6	4082	5638	-1	32475_6	00	ATG	None	None	0.627
k127_2463838_7	5783	8104	1	32475_7	00	ATG	None	None	0.608
k127_2463838_8	8104	9648	1	32475_8	01	ATG	AGxAG	5-10bp	0.593
k127_2464077_1	48	1358	1	32476_1	00	ATG	None	None	0.535
k127_2464077_2	1455	3113	1	32476_2	00	ATG	None	None	0.518
k127_2464077_3	3120	4064	1	32476_3	01	ATG	None	None	0.504
k127_2464143_1	3	854	-1	32477_1	00	ATG	None	None	0.556
k127_2464143_2	880	1218	-1	32477_2	01	Edge	None	None	0.584
k127_2464320_1	2	241	-1	32478_1	10	ATG	GGAGG	5-10bp	0.646
k127_2464320_2	246	644	-1	32478_2	00	GTG	GGAGG	5-10bp	0.614
k127_2464320_3	646	1065	-1	32478_3	00	GTG	GGA/GAG/AGG	11-12bp	0.655
k127_2464320_4	1093	1725	-1	32478_4	00	ATG	AGGAG	5-10bp	0.700
k127_2464320_5	1788	2129	-1	32478_5	01	Edge	None	None	0.670
k127_2464331_1	1	609	-1	32479_1	10	ATG	None	None	0.507
k127_2464331_2	770	1069	-1	32479_2	00	ATG	AGGTG	8bp	0.470
k127_2464331_3	1069	1413	-1	32479_3	01	Edge	None	None	0.452
k127_2464341_1	62	427	-1	32480_1	00	ATG	TAAA	12bp	0.443
k127_2464341_2	459	950	-1	32480_2	00	ATG	AAAAA	12bp	0.478
k127_2464341_3	953	1321	-1	32480_3	00	ATG	TAAA	13bp	0.458
k127_2464341_4	1366	1797	-1	32480_4	00	ATG	TAAA	11bp	0.405
k127_2464342_1	20	2452	-1	32481_1	00	ATG	AAAAA	8bp	0.436
k127_2464342_2	2533	2802	1	32481_2	00	ATG	TAA	11bp	0.493
k127_2464342_3	2806	3087	1	32481_3	00	ATG	TAA	3bp	0.482
k127_2464342_4	3102	3791	-1	32481_4	01	Edge	None	None	0.400
k127_2464379_1	269	817	-1	32482_1	00	ATG	TATAA	11bp	0.209
k127_2464663_1	1	210	1	32483_1	10	Edge	None	None	0.405
k127_2464663_2	245	1195	-1	32483_2	01	Edge	None	None	0.488
k127_2464671_1	38	1489	-1	32484_1	00	ATG	None	None	0.275
k127_2464766_1	3	227	-1	32485_1	10	ATG	AGGA	5-10bp	0.307
k127_2464766_2	325	1062	-1	32485_2	00	ATG	AGGA	5-10bp	0.304
k127_2464766_3	1263	1850	-1	32485_3	01	Edge	None	None	0.308
k127_2464847_1	1	1107	1	32486_1	11	Edge	None	None	0.356
k127_2464878_1	3	2186	-1	32487_1	11	Edge	None	None	0.588
k127_2465151_1	3	1115	1	32488_1	10	Edge	None	None	0.286
k127_2465151_2	1081	1296	1	32488_2	00	ATG	AGGAG	5-10bp	0.227
k127_2465151_3	1298	1585	1	32488_3	00	ATG	AGGAG	5-10bp	0.184
k127_2465266_1	3	557	-1	32489_1	10	ATG	None	None	0.279
k127_2465266_2	539	1381	-1	32489_2	00	ATG	GGA/GAG/AGG	5-10bp	0.251
k127_2465266_3	1400	1813	-1	32489_3	01	Edge	None	None	0.297
k127_2465302_1	141	2555	-1	32490_1	01	Edge	None	None	0.579
k127_2465607_1	314	1081	1	32491_1	00	ATG	AGGA	5-10bp	0.328
k127_2465607_2	1209	2147	1	32491_2	00	ATG	AGGAG	5-10bp	0.335
k127_2465607_3	2221	2784	1	32491_3	00	ATG	AGGA	5-10bp	0.321
k127_2465607_4	2812	3696	1	32491_4	00	ATG	AGGAG	5-10bp	0.328
k127_2465607_5	3915	4487	1	32491_5	00	ATG	GGAG/GAGG	5-10bp	0.319
k127_2465607_6	4503	5462	1	32491_6	00	ATG	GGAG/GAGG	5-10bp	0.323
k127_2465607_7	5597	6328	-1	32491_7	00	ATG	None	None	0.310
k127_2465607_8	6394	6624	-1	32491_8	00	TTG	AGGAG	5-10bp	0.251
k127_2465607_9	6750	7136	-1	32491_9	01	Edge	None	None	0.307
k127_2465646_1	187	960	1	32492_1	00	ATG	GGAG/GAGG	5-10bp	0.599
k127_2465646_2	957	1838	1	32492_2	01	ATG	AGxAGG/AGGxGG	5-10bp	0.656
k127_2465702_1	353	1474	-1	32493_1	00	ATG	None	None	0.249
k127_2465752_1	2	256	1	32494_1	10	Edge	None	None	0.600
k127_2465752_2	329	1102	-1	32494_2	00	ATG	AGxAGG/AGGxGG	3-4bp	0.602
k127_2465752_3	1099	1875	-1	32494_3	01	Edge	None	None	0.593
k127_2465769_1	40	1269	-1	32495_1	00	ATG	TAAA	8bp	0.444
k127_2465769_2	1292	1771	-1	32495_2	01	Edge	None	None	0.440
k127_2465790_1	3	284	1	32496_1	10	Edge	None	None	0.468
k127_2465790_2	316	759	1	32496_2	00	ATG	TAA	15bp	0.486
k127_2465790_3	790	1008	1	32496_3	01	ATG	TAAA	15bp	0.493
k127_2465883_1	78	1016	1	32497_1	01	ATG	None	None	0.456
k127_2466182_1	1	1080	1	32498_1	10	Edge	None	None	0.387
k127_2466182_2	1061	1291	1	32498_2	00	ATG	GGA/GAG/AGG	5-10bp	0.260
k127_2466182_3	1461	2651	-1	32498_3	01	Edge	None	None	0.319
k127_2466200_1	2	2359	-1	32499_1	10	ATG	None	None	0.563
k127_2466200_2	2359	4206	-1	32499_2	00	ATG	None	None	0.544
k127_2466200_3	4249	6363	-1	32499_3	00	ATG	None	None	0.544
k127_2466200_4	6397	8220	-1	32499_4	00	ATG	None	None	0.532
k127_2466200_5	8240	11527	-1	32499_5	00	ATG	None	None	0.540
k127_2466200_6	11560	14379	-1	32499_6	00	ATG	None	None	0.546
k127_2466200_7	14750	16693	1	32499_7	00	ATG	None	None	0.565
k127_2466200_8	16716	17357	1	32499_8	00	ATG	None	None	0.542
k127_2466200_9	17543	17740	1	32499_9	00	ATG	None	None	0.530
k127_2466200_10	17849	18193	1	32499_10	00	ATG	None	None	0.530
k127_2466200_11	18399	18812	1	32499_11	00	ATG	None	None	0.558
k127_2466200_12	18822	19352	1	32499_12	00	ATG	None	None	0.580
k127_2466200_13	19688	20818	-1	32499_13	00	TTG	AGxAG	5-10bp	0.576
k127_2466200_14	20856	22262	-1	32499_14	00	ATG	None	None	0.571
k127_2466200_15	22316	22921	-1	32499_15	00	ATG	None	None	0.553
k127_2466200_16	23089	23850	-1	32499_16	00	GTG	None	None	0.564
k127_2466211_1	213	1835	1	32500_1	00	ATG	TAA	11bp	0.331
k127_2466211_2	1854	2237	1	32500_2	01	ATG	None	None	0.424
k127_2466226_1	3	1097	1	32501_1	10	Edge	None	None	0.265
k127_2466226_2	1075	1695	-1	32501_2	00	ATG	TAA	7bp	0.329
k127_2466234_1	2	1597	1	32502_1	11	Edge	None	None	0.259
k127_2466265_1	214	1209	1	32503_1	00	ATG	AATAA	6bp	0.404
k127_2466265_2	1181	2584	1	32503_2	00	ATG	AATAA	14bp	0.415
k127_2466265_3	2586	2987	1	32503_3	01	ATG	AAA	5bp	0.445
k127_2466309_1	1	612	1	32504_1	10	Edge	None	None	0.632
k127_2466309_2	609	1961	1	32504_2	00	ATG	AGGAGG	5-10bp	0.610
k127_2466309_3	2000	3001	1	32504_3	00	ATG	None	None	0.588
k127_2466384_1	2	301	1	32505_1	10	Edge	None	None	0.587
k127_2466384_2	307	981	1	32505_2	00	ATG	None	None	0.545
k127_2466384_3	978	1181	1	32505_3	01	ATG	None	None	0.598
k127_2466431_1	3	530	-1	32506_1	10	ATG	AAGAA	15bp	0.498
k127_2466431_2	530	2479	-1	32506_2	00	ATG	AATAA	3bp	0.491
k127_2466431_3	2483	3043	-1	32506_3	00	ATG	AAA	7bp	0.478
k127_2466497_1	3	149	-1	32507_1	10	ATG	None	None	0.333
k127_2466497_2	318	1598	1	32507_2	01	ATG	None	None	0.191
k127_2466547_1	3	2900	1	32508_1	11	Edge	None	None	0.465
k127_2466753_1	2	1258	-1	32509_1	11	Edge	None	None	0.467
k127_2466776_1	120	1739	1	32510_1	00	ATG	TAA	14bp	0.399
k127_2466811_1	3	542	1	32511_1	10	Edge	None	None	0.448
k127_2466811_2	543	1061	1	32511_2	01	ATG	AGGAGG	5-10bp	0.487
k127_2466826_1	3	2075	-1	32512_1	11	Edge	None	None	0.507
k127_2466837_1	1	942	1	32513_1	10	Edge	None	None	0.517
k127_2466837_2	945	1700	1	32513_2	00	ATG	TAAAAA	15bp	0.491
k127_2466837_3	1707	2705	1	32513_3	00	ATG	AATAA	6bp	0.474
k127_2466837_4	2719	3609	1	32513_4	00	ATG	TAAAAA	10bp	0.465
k127_2466837_5	3622	4587	1	32513_5	00	ATG	TAA	12bp	0.502
k127_2466837_6	4608	6296	1	32513_6	00	ATG	TAAA	11bp	0.459
k127_2466857_1	1	504	1	32514_1	10	Edge	None	None	0.260
k127_2466857_2	518	1180	1	32514_2	01	ATG	AGGAG	5-10bp	0.314
k127_2466872_1	1	492	1	32515_1	10	Edge	None	None	0.199
k127_2466872_2	554	997	1	32515_2	00	TTG	AGGA	5-10bp	0.259
k127_2467057_1	2	829	1	32516_1	10	Edge	None	None	0.569
k127_2467057_2	840	1790	-1	32516_2	00	ATG	GGAGG	5-10bp	0.567
k127_2467057_3	1975	2376	-1	32516_3	00	ATG	GGA/GAG/AGG	5-10bp	0.527
k127_2467057_4	2446	2979	-1	32516_4	00	ATG	None	None	0.496
k127_2467057_5	3113	3439	-1	32516_5	01	Edge	None	None	0.639
k127_2467141_1	1	303	-1	32517_1	10	ATG	AGGAG	5-10bp	0.482
k127_2467141_2	417	932	1	32517_2	00	ATG	GGAG/GAGG	5-10bp	0.490
k127_2467141_3	956	1660	-1	32517_3	01	Edge	None	None	0.431
k127_2467241_1	1	1170	1	32518_1	11	Edge	None	None	0.495
k127_2467262_1	1	234	-1	32519_1	10	ATG	GGAGG	5-10bp	0.615
k127_2467262_2	484	771	1	32519_2	00	ATG	AGGA	5-10bp	0.587
k127_2467262_3	890	1234	1	32519_3	00	ATG	GGAG/GAGG	5-10bp	0.614
k127_2467262_4	1231	1380	1	32519_4	01	ATG	AGGAGG	5-10bp	0.567
k127_2467357_1	1	933	1	32520_1	10	Edge	None	None	0.267
k127_2467383_1	3	998	1	32521_1	10	Edge	None	None	0.192
k127_2467415_1	2	538	1	32522_1	10	Edge	None	None	0.292
k127_2467415_2	522	1274	1	32522_2	01	ATG	GGA/GAG/AGG	11-12bp	0.303
k127_2467473_1	2	1207	1	32523_1	10	Edge	None	None	0.347
k127_2467473_2	1328	1612	1	32523_2	00	ATG	GGAG/GAGG	5-10bp	0.309
k127_2467473_3	1622	1726	1	32523_3	01	GTG	None	None	0.286
k127_2467595_1	105	3446	1	32524_1	01	ATG	None	None	0.203
k127_2467678_1	3	464	1	32525_1	10	Edge	None	None	0.400
k127_2467678_2	476	1582	1	32525_2	00	ATG	AGGA	5-10bp	0.332
k127_2467678_3	1725	2162	-1	32525_3	00	ATG	AGGA	5-10bp	0.354
k127_2467678_4	2165	2542	-1	32525_4	01	Edge	None	None	0.392
k127_2467689_1	3	572	-1	32526_1	10	ATG	GGA/GAG/AGG	5-10bp	0.335
k127_2467689_2	1150	1314	1	32526_2	01	ATG	None	None	0.406
k127_2467734_1	65	991	-1	32527_1	00	ATG	GGAG/GAGG	5-10bp	0.430
k127_2467734_2	1410	2468	-1	32527_2	00	ATG	GGA/GAG/AGG	5-10bp	0.440
k127_2467734_3	2854	4278	1	32527_3	00	ATG	GGAG/GAGG	5-10bp	0.395
k127_2467734_4	4382	4441	1	32527_4	01	ATG	None	None	0.350
k127_2467759_1	2	334	1	32528_1	10	Edge	None	None	0.312
k127_2467759_2	327	1418	1	32528_2	00	ATG	None	None	0.321
k127_2467858_1	1	1779	1	32529_1	11	Edge	None	None	0.216
k127_2467956_1	3	410	1	32530_1	10	Edge	None	None	0.512
k127_2467956_2	444	1007	1	32530_2	00	ATG	None	None	0.496
k127_2467956_3	1029	2042	1	32530_3	00	ATG	None	None	0.522
k127_2467956_4	2069	2254	1	32530_4	01	ATG	None	None	0.522
k127_2468035_1	1	1014	1	32531_1	11	Edge	None	None	0.515
k127_2468037_1	3	2096	-1	32532_1	11	Edge	None	None	0.421
k127_2468069_1	517	1473	1	32533_1	01	TTG	GGAG/GAGG	5-10bp	0.505
k127_2468294_1	1	264	-1	32534_1	10	ATG	TAA	11bp	0.470
k127_2468294_2	435	2003	-1	32534_2	00	ATG	TAA	11bp	0.348
k127_2468394_1	1	288	1	32535_1	10	Edge	None	None	0.389
k127_2468394_2	333	785	1	32535_2	00	ATG	GGAG/GAGG	5-10bp	0.294
k127_2468423_1	230	1012	-1	32536_1	00	ATG	None	None	0.499
k127_2468423_2	1089	1511	-1	32536_2	01	Edge	None	None	0.437
k127_2468519_1	2	61	-1	32537_1	10	ATG	None	None	0.183
k127_2468519_2	160	324	-1	32537_2	00	ATG	AGGAG	5-10bp	0.352
k127_2468519_3	448	1266	1	32537_3	01	ATG	GGA/GAG/AGG	5-10bp	0.260
k127_2468561_1	70	1044	1	32538_1	00	TTG	TAAAAA	15bp	0.163
k127_2468561_2	1022	1240	1	32538_2	00	ATG	AAAAA	11bp	0.119
k127_2468623_1	258	1235	1	32539_1	00	ATG	GGA/GAG/AGG	5-10bp	0.357
k127_2468623_2	1257	1865	1	32539_2	00	ATG	AGGAG	5-10bp	0.317
k127_2468623_3	1865	2584	1	32539_3	00	ATG	None	None	0.346
k127_2468623_4	2610	2879	1	32539_4	01	ATG	AGGAGG	5-10bp	0.396
k127_2468644_1	2	3082	1	32540_1	10	Edge	None	None	0.324
k127_2468644_2	3183	3422	-1	32540_2	01	Edge	None	None	0.379
k127_2468688_1	3	1379	1	32541_1	10	Edge	None	None	0.545
k127_2468688_2	1330	2229	-1	32541_2	00	ATG	None	None	0.567
k127_2468688_3	2384	2938	1	32541_3	00	ATG	None	None	0.541
k127_2468688_4	2990	3235	-1	32541_4	01	Edge	None	None	0.533
k127_2468819_1	164	1576	-1	32542_1	01	Edge	None	None	0.255
k127_2468828_1	3	233	1	32543_1	10	Edge	None	None	0.641
k127_2468828_2	471	1037	1	32543_2	00	ATG	GGAG/GAGG	5-10bp	0.524
k127_2468828_3	1195	1866	1	32543_3	00	ATG	AGGAG	5-10bp	0.509
k127_2468849_1	3	1100	1	32544_1	10	Edge	None	None	0.570
k127_2468849_2	1278	1943	-1	32544_2	01	Edge	None	None	0.566
k127_2468851_1	2	424	1	32545_1	10	Edge	None	None	0.518
k127_2468851_2	604	1401	-1	32545_2	00	ATG	AAAAA	11bp	0.432
k127_2468851_3	1598	3352	-1	32545_3	01	Edge	None	None	0.501
k127_2469074_1	185	871	-1	32546_1	00	ATG	None	None	0.173
k127_2469074_2	945	1349	-1	32546_2	01	Edge	None	None	0.121
k127_2469109_1	126	1115	1	32547_1	01	ATG	None	None	0.274
k127_2469332_1	2	127	1	32548_1	10	Edge	None	None	0.500
k127_2469332_2	189	1490	-1	32548_2	01	Edge	None	None	0.432
k127_2469373_1	2	97	-1	32549_1	10	GTG	None	None	0.479
k127_2469373_2	94	714	-1	32549_2	00	ATG	GGAG/GAGG	5-10bp	0.501
k127_2469373_3	830	1195	-1	32549_3	01	Edge	None	None	0.495
k127_2469428_1	2	385	-1	32550_1	10	GTG	GGAG/GAGG	5-10bp	0.492
k127_2469428_2	382	945	-1	32550_2	00	ATG	GGAG/GAGG	5-10bp	0.470
k127_2469428_3	1319	1585	-1	32550_3	01	Edge	None	None	0.494
k127_2469541_1	3	341	-1	32551_1	10	ATG	GGAGG	5-10bp	0.684
k127_2469541_2	292	678	-1	32551_2	00	ATG	AGGAG	5-10bp	0.630
k127_2469541_3	906	1358	1	32551_3	01	ATG	GGAG/GAGG	5-10bp	0.645
k127_2469635_1	1	798	1	32552_1	10	Edge	None	None	0.533
k127_2469635_2	933	2027	-1	32552_2	01	Edge	None	None	0.616
k127_2469677_1	1	1026	-1	32553_1	10	ATG	TAAAA	3bp	0.432
k127_2469677_2	1917	2114	-1	32553_2	01	Edge	None	None	0.571
k127_2469708_1	2	859	1	32554_1	10	Edge	None	None	0.659
k127_2469708_2	1073	2431	1	32554_2	01	GTG	AGGA	5-10bp	0.673
k127_2469809_1	121	1182	1	32555_1	01	ATG	TAA	3bp	0.307
k127_2469813_1	164	598	-1	32556_1	00	TTG	AGGAG(G)/GGAGG	13-15bp	0.303
k127_2469813_2	639	971	-1	32556_2	00	ATG	None	None	0.297
k127_2469813_3	1248	1496	-1	32556_3	00	ATG	None	None	0.317
k127_2469813_4	1629	1799	-1	32556_4	00	ATG	None	None	0.287
k127_2469813_5	2728	2892	-1	32556_5	00	ATG	None	None	0.291
k127_2469813_6	2959	3186	-1	32556_6	00	ATG	GGA/GAG/AGG	5-10bp	0.325
k127_2469813_7	3316	3528	-1	32556_7	00	ATG	None	None	0.291
k127_2469813_8	3835	4062	1	32556_8	01	ATG	None	None	0.285
k127_2469860_1	2	397	1	32557_1	10	Edge	None	None	0.540
k127_2469860_2	397	678	1	32557_2	00	ATG	None	None	0.465
k127_2469860_3	765	1139	1	32557_3	00	ATG	GGAG/GAGG	5-10bp	0.533
k127_2469997_1	1	321	-1	32558_1	10	ATG	GGA/GAG/AGG	11-12bp	0.467
k127_2469997_2	371	1129	-1	32558_2	01	Edge	None	None	0.524
k127_2470130_1	3	134	-1	32559_1	10	ATG	AGGA	5-10bp	0.348
k127_2470130_2	196	924	-1	32559_2	00	ATG	AGGA/GGAG/GAGG	11-12bp	0.240
k127_2470130_3	1003	1704	-1	32559_3	00	ATG	GGAGG	5-10bp	0.353
k127_2470130_4	1756	2595	-1	32559_4	00	ATG	AGGA/GGAG/GAGG	11-12bp	0.279
k127_2470130_5	2626	3018	-1	32559_5	00	ATG	AGGA	5-10bp	0.310
k127_2470130_6	3322	3432	1	32559_6	01	ATG	AGxAGG/AGGxGG	5-10bp	0.261
k127_2470158_1	3	1544	-1	32560_1	10	ATG	GGA/GAG/AGG	5-10bp	0.399
k127_2470158_2	1550	2440	-1	32560_2	00	ATG	None	None	0.398
k127_2470158_3	2446	3621	-1	32560_3	00	ATG	AGGA	5-10bp	0.304
k127_2470158_4	3679	3834	-1	32560_4	01	Edge	None	None	0.365
k127_2470310_1	2	1009	1	32561_1	10	Edge	None	None	0.464
k127_2470310_2	1042	1968	1	32561_2	00	GTG	GGA/GAG/AGG	5-10bp	0.493
k127_2470310_3	2223	2684	1	32561_3	01	ATG	GGAGG	5-10bp	0.439
k127_2470472_1	3	71	1	32562_1	10	Edge	None	None	0.348
k127_2470472_2	63	716	-1	32562_2	00	ATG	None	None	0.315
k127_2470472_3	741	1196	-1	32562_3	01	Edge	None	None	0.410
k127_2470486_1	104	1123	1	32563_1	00	ATG	TATAA	11bp	0.287
k127_2470563_1	1	1221	-1	32564_1	11	Edge	None	None	0.292
k127_2470567_1	2	82	1	32565_1	10	Edge	None	None	0.272
k127_2470567_2	75	380	1	32565_2	00	ATG	TAA	9bp	0.327
k127_2470567_3	385	1476	1	32565_3	00	ATG	TAA	4bp	0.337
k127_2470616_1	1	1764	1	32566_1	11	Edge	None	None	0.547
k127_2470710_1	3	203	-1	32567_1	10	ATG	None	None	0.383
k127_2470710_2	215	1168	-1	32567_2	00	GTG	None	None	0.431
k127_2470710_3	1218	1394	-1	32567_3	01	Edge	None	None	0.299
k127_2470852_1	1	1062	-1	32568_1	10	ATG	None	None	0.573
k127_2470852_2	1059	1436	-1	32568_2	00	ATG	None	None	0.542
k127_2470852_3	1409	2116	-1	32568_3	00	ATG	None	None	0.569
k127_2470852_4	2109	6575	-1	32568_4	00	GTG	None	None	0.552
k127_2470852_5	6703	7740	1	32568_5	00	ATG	None	None	0.530
k127_2470852_6	7721	9079	-1	32568_6	00	ATG	None	None	0.575
k127_2471008_1	3	449	1	32569_1	10	Edge	None	None	0.300
k127_2471008_2	452	1357	1	32569_2	01	ATG	3Base/5BMM	13-15bp	0.288
k127_2471040_1	3	647	-1	32570_1	10	ATG	None	None	0.592
k127_2471040_2	1260	2954	1	32570_2	00	ATG	None	None	0.605
k127_2471040_3	2999	5194	1	32570_3	01	ATG	None	None	0.588
k127_2471078_1	1	1371	-1	32571_1	11	Edge	None	None	0.567
k127_2471158_1	1	264	-1	32572_1	10	ATG	GGA/GAG/AGG	5-10bp	0.504
k127_2471158_2	333	944	1	32572_2	00	ATG	None	None	0.495
k127_2471158_3	1014	1637	1	32572_3	00	ATG	None	None	0.500
k127_2471158_4	1638	2207	-1	32572_4	01	Edge	None	None	0.575
k127_2471171_1	1	675	1	32573_1	10	Edge	None	None	0.430
k127_2471171_2	682	2217	1	32573_2	00	ATG	AGGA/GGAG/GAGG	11-12bp	0.381
k127_2471171_3	2461	3294	-1	32573_3	00	ATG	AGGAG	5-10bp	0.438
k127_2471171_4	3291	4043	-1	32573_4	00	ATG	GGAG/GAGG	5-10bp	0.453
k127_2471171_5	4064	4972	-1	32573_5	00	ATG	AGGAG	5-10bp	0.369
k127_2471171_6	5116	5286	-1	32573_6	00	ATG	AGGAGG	5-10bp	0.509
k127_2471171_7	5459	6322	-1	32573_7	00	ATG	AGGAGG	5-10bp	0.398
k127_2471171_8	6338	7204	-1	32573_8	00	ATG	GGAGG	5-10bp	0.427
k127_2471171_9	7253	7738	-1	32573_9	00	GTG	AGGAGG	11-12bp	0.444
k127_2471171_10	7735	8808	-1	32573_10	00	ATG	GGA/GAG/AGG	11-12bp	0.404
k127_2471171_11	8812	9726	-1	32573_11	00	ATG	GGAG/GAGG	5-10bp	0.403
k127_2471171_12	9879	10358	-1	32573_12	00	ATG	AGxAGG/AGGxGG	5-10bp	0.446
k127_2471171_13	10587	11393	-1	32573_13	00	ATG	GGAGG	5-10bp	0.418
k127_2471171_14	11467	13803	-1	32573_14	00	ATG	AGGAG/GGAGG	11-12bp	0.422
k127_2471171_15	13898	15538	-1	32573_15	00	ATG	AGGAGG	5-10bp	0.441
k127_2471171_16	15777	16403	-1	32573_16	00	ATG	AGGAG/GGAGG	11-12bp	0.397
k127_2471171_17	16390	16848	-1	32573_17	00	ATG	GGAG/GAGG	5-10bp	0.434
k127_2471171_18	16918	17298	-1	32573_18	00	ATG	GGA/GAG/AGG	5-10bp	0.399
k127_2471171_19	17558	19240	-1	32573_19	00	ATG	AGGAGG	5-10bp	0.424
k127_2471171_20	19237	20757	-1	32573_20	00	ATG	None	None	0.410
k127_2471171_21	20788	21477	-1	32573_21	00	ATG	AGGAGG	5-10bp	0.420
k127_2471171_22	21598	22113	-1	32573_22	00	ATG	AGxAGG/AGGxGG	5-10bp	0.335
k127_2471171_23	22125	22715	-1	32573_23	00	ATG	AGGAGG	5-10bp	0.413
k127_2471171_24	22875	23540	-1	32573_24	00	ATG	AGGAG	5-10bp	0.410
k127_2471171_25	23811	24788	1	32573_25	00	ATG	AGGAG	5-10bp	0.428
k127_2471171_26	24804	25142	1	32573_26	00	ATG	AGGAG	5-10bp	0.389
k127_2471171_27	25294	25683	1	32573_27	00	ATG	GGA/GAG/AGG	5-10bp	0.238
k127_2471285_1	2	148	1	32574_1	10	Edge	None	None	0.306
k127_2471285_2	178	1641	1	32574_2	00	ATG	GGAG/GAGG	5-10bp	0.295
k127_2471368_1	214	783	-1	32575_1	00	ATG	GGA/GAG/AGG	5-10bp	0.386
k127_2471368_2	810	1421	-1	32575_2	00	ATG	GGAG/GAGG	5-10bp	0.428
k127_2471368_3	1470	3113	-1	32575_3	00	ATG	GGAG/GAGG	5-10bp	0.412
k127_2471368_4	3142	4290	-1	32575_4	00	ATG	AGGA	5-10bp	0.415
k127_2471368_5	4352	4849	-1	32575_5	01	Edge	None	None	0.422
k127_2471371_1	1	1506	1	32576_1	10	Edge	None	None	0.585
k127_2471371_2	1534	2142	1	32576_2	00	ATG	AGGA	5-10bp	0.575
k127_2471371_3	2175	2591	1	32576_3	00	ATG	None	None	0.624
k127_2471371_4	2630	3556	1	32576_4	00	ATG	AGxAG	5-10bp	0.640
k127_2471371_5	3553	4221	1	32576_5	00	ATG	None	None	0.634
k127_2471371_6	4268	4639	1	32576_6	00	ATG	None	None	0.610
k127_2471371_7	4744	5976	-1	32576_7	00	ATG	None	None	0.527
k127_2471371_8	6274	6402	1	32576_8	01	ATG	None	None	0.574
k127_2471531_1	2	493	-1	32577_1	10	ATG	AGGAGG	5-10bp	0.492
k127_2471531_2	529	717	-1	32577_2	00	ATG	AGGAGG	5-10bp	0.497
k127_2471531_3	863	1258	1	32577_3	00	ATG	AGGAGG	5-10bp	0.520
k127_2471562_1	2	853	1	32578_1	10	Edge	None	None	0.607
k127_2471562_2	866	1156	1	32578_2	00	ATG	None	None	0.581
k127_2471690_1	106	273	1	32579_1	00	ATG	None	None	0.202
k127_2471690_2	218	643	1	32579_2	00	ATG	GGA/GAG/AGG	5-10bp	0.197
k127_2471690_3	742	1743	1	32579_3	00	ATG	None	None	0.229
k127_2471690_4	1861	1977	-1	32579_4	01	Edge	None	None	0.162
k127_2471797_1	3	110	1	32580_1	10	Edge	None	None	0.472
k127_2471797_2	166	1083	-1	32580_2	00	ATG	TAAAA	12bp	0.552
k127_2471797_3	1430	1654	1	32580_3	00	ATG	TAAA	11bp	0.573
k127_2471797_4	1651	2133	1	32580_4	00	ATG	AACAA	15bp	0.569
k127_2471797_5	2130	2366	1	32580_5	00	ATG	TAAAA	14bp	0.523
k127_2471797_6	2661	3515	1	32580_6	00	ATG	AATAA	5bp	0.490
k127_2471797_7	3512	3643	1	32580_7	00	ATG	AAA	6bp	0.447
k127_2471800_1	3	791	-1	32581_1	10	ATG	AGGAGG	5-10bp	0.513
k127_2471800_2	784	1041	-1	32581_2	00	ATG	AGGAGG	5-10bp	0.411
k127_2471800_3	1236	1391	-1	32581_3	00	ATG	AGGA	5-10bp	0.558
k127_2471800_4	1402	2001	-1	32581_4	00	ATG	None	None	0.510
k127_2471800_5	2090	2896	-1	32581_5	01	Edge	None	None	0.503
k127_2471873_1	1	333	1	32582_1	10	Edge	None	None	0.511
k127_2471873_2	512	913	-1	32582_2	00	ATG	None	None	0.458
k127_2471873_3	1008	1532	-1	32582_3	00	ATG	AAA	6bp	0.423
k127_2471873_4	1669	2217	-1	32582_4	00	ATG	TAAAAA	10bp	0.523
k127_2471873_5	2889	3845	1	32582_5	00	ATG	None	None	0.535
k127_2471873_6	3893	4717	1	32582_6	00	ATG	AAAAA	8bp	0.544
k127_2471873_7	4748	6700	1	32582_7	01	ATG	None	None	0.524
k127_2471886_1	3	1217	1	32583_1	10	Edge	None	None	0.365
k127_2472015_1	3	185	-1	32584_1	10	ATG	GGAG/GAGG	5-10bp	0.333
k127_2472015_2	279	1214	-1	32584_2	00	ATG	AGGA	5-10bp	0.267
k127_2472015_3	1353	2273	-1	32584_3	00	ATG	GGA/GAG/AGG	5-10bp	0.282
k127_2472015_4	2521	2685	-1	32584_4	00	TTG	GGAGG	5-10bp	0.261
k127_2472015_5	2698	3381	-1	32584_5	00	ATG	AGGAG	5-10bp	0.327
k127_2472015_6	3404	4771	-1	32584_6	00	ATG	GGAG/GAGG	5-10bp	0.306
k127_2472015_7	4793	5272	-1	32584_7	01	Edge	None	None	0.308
k127_2472108_1	330	602	1	32585_1	00	ATG	GGAGG	5-10bp	0.414
k127_2472108_2	636	2258	1	32585_2	00	ATG	GGAG/GAGG	5-10bp	0.425
k127_2472108_3	2607	3368	1	32585_3	00	ATG	GGAG/GAGG	5-10bp	0.344
k127_2472185_1	3	104	-1	32586_1	10	ATG	AATAA	10bp	0.333
k127_2472185_2	119	313	-1	32586_2	00	ATG	TAA	12bp	0.415
k127_2472185_3	326	586	-1	32586_3	00	ATG	TAA	12bp	0.372
k127_2472185_4	595	912	-1	32586_4	00	ATG	TAA	12bp	0.368
k127_2472201_1	3	878	1	32587_1	10	Edge	None	None	0.514
k127_2472201_2	935	1495	1	32587_2	01	ATG	None	None	0.567
k127_2472347_1	2	172	1	32588_1	10	Edge	None	None	0.234
k127_2472347_2	193	1056	1	32588_2	01	ATG	GGAG/GAGG	5-10bp	0.334
k127_2472454_1	1	741	-1	32589_1	10	ATG	GGA/GAG/AGG	5-10bp	0.466
k127_2472454_2	722	1051	-1	32589_2	00	GTG	None	None	0.400
k127_2472454_3	1075	1446	-1	32589_3	00	ATG	GGAG/GAGG	5-10bp	0.409
k127_2472454_4	1502	2002	-1	32589_4	00	ATG	GGA/GAG/AGG	5-10bp	0.439
k127_2472454_5	2006	2389	-1	32589_5	00	ATG	GGA/GAG/AGG	5-10bp	0.409
k127_2472454_6	2386	2523	-1	32589_6	01	Edge	None	None	0.449
k127_2472597_1	2	82	1	32590_1	10	Edge	None	None	0.432
k127_2472597_2	311	1516	-1	32590_2	00	ATG	None	None	0.497
k127_2472597_3	1542	1667	-1	32590_3	01	Edge	None	None	0.381
k127_2472616_1	80	541	1	32591_1	00	ATG	None	None	0.258
k127_2472616_2	672	1595	-1	32591_2	01	Edge	None	None	0.332
k127_2472620_1	3	1046	1	32592_1	10	Edge	None	None	0.214
k127_2472620_2	1043	1186	-1	32592_2	01	Edge	None	None	0.222
k127_2472684_1	3	899	1	32593_1	10	Edge	None	None	0.353
k127_2472684_2	1076	4423	1	32593_2	01	ATG	AGGAG	5-10bp	0.310
k127_2472719_1	352	480	-1	32594_1	00	ATG	None	None	0.326
k127_2472719_2	979	1200	-1	32594_2	00	ATG	None	None	0.329
k127_2472719_3	1209	2549	-1	32594_3	01	Edge	None	None	0.409
k127_2472861_1	31	213	1	32595_1	00	ATG	None	None	0.366
k127_2472861_2	217	849	1	32595_2	00	ATG	AGGAG	5-10bp	0.390
k127_2472861_3	915	1280	1	32595_3	00	ATG	None	None	0.347
k127_2472861_4	1296	1406	1	32595_4	01	ATG	None	None	0.360
k127_2472912_1	1	3108	1	32596_1	11	Edge	None	None	0.188
k127_2473028_1	3	68	-1	32597_1	10	ATG	None	None	0.409
k127_2473028_2	471	1187	1	32597_2	01	ATG	None	None	0.471
k127_2473048_1	1	543	1	32598_1	10	Edge	None	None	0.392
k127_2473048_2	550	999	1	32598_2	01	ATG	AAAA	11bp	0.418
k127_2473090_1	2	328	1	32599_1	10	Edge	None	None	0.474
k127_2473090_2	388	1788	1	32599_2	00	ATG	None	None	0.472
k127_2473090_3	1844	2314	1	32599_3	01	ATG	None	None	0.435
k127_2473239_1	171	1958	1	32600_1	01	ATG	None	None	0.195
k127_2473282_1	1	1488	-1	32601_1	10	ATG	TAA	11bp	0.446
k127_2473282_2	1547	1606	1	32601_2	01	ATG	TAA	12bp	0.350
k127_2473321_1	1	1017	-1	32602_1	11	Edge	None	None	0.540
k127_2473438_1	3	1091	1	32603_1	11	Edge	None	None	0.552
k127_2473618_1	1	522	-1	32604_1	10	ATG	None	None	0.492
k127_2473618_2	522	1427	-1	32604_2	00	ATG	None	None	0.488
k127_2473618_3	1424	1690	-1	32604_3	01	Edge	None	None	0.517
k127_2473651_1	2	1072	1	32605_1	10	Edge	None	None	0.373
k127_2473651_2	1072	1401	1	32605_2	00	ATG	AGGAGG	5-10bp	0.385
k127_2473753_1	2	2116	-1	32606_1	10	ATG	GGAGG	5-10bp	0.471
k127_2473753_2	2116	2277	-1	32606_2	01	Edge	None	None	0.420
k127_2473766_1	3	410	-1	32607_1	10	ATG	AGGAG	5-10bp	0.306
k127_2473766_2	410	1183	-1	32607_2	00	ATG	GGA/GAG/AGG	5-10bp	0.327
k127_2473766_3	1170	1493	-1	32607_3	00	ATG	GGAG/GAGG	5-10bp	0.315
k127_2473766_4	1581	2318	-1	32607_4	01	Edge	None	None	0.350
k127_2473781_1	89	769	1	32608_1	00	ATG	GGA/GAG/AGG	5-10bp	0.436
k127_2473781_2	759	1130	1	32608_2	01	ATG	GGA/GAG/AGG	11-12bp	0.548
k127_2473830_1	2	613	-1	32609_1	10	ATG	GGA/GAG/AGG	5-10bp	0.479
k127_2473830_2	880	1467	1	32609_2	00	ATG	GGAG/GAGG	5-10bp	0.439
k127_2473830_3	1574	1834	1	32609_3	00	ATG	GGAG/GAGG	5-10bp	0.475
k127_2473830_4	1831	2409	1	32609_4	00	ATG	GGA/GAG/AGG	11-12bp	0.373
k127_2473868_1	3	1160	-1	32610_1	10	ATG	None	None	0.574
k127_2473868_2	1225	1878	-1	32610_2	01	Edge	None	None	0.555
k127_2473879_1	3	365	-1	32611_1	10	ATG	AGGAGG	11-12bp	0.479
k127_2473879_2	384	737	-1	32611_2	00	ATG	AGGA/GGAG/GAGG	11-12bp	0.534
k127_2473879_3	734	1624	-1	32611_3	01	Edge	None	None	0.446
k127_2473945_1	259	2046	-1	32612_1	01	Edge	None	None	0.205
k127_2474072_1	276	1253	1	32613_1	00	ATG	GGA/GAG/AGG	5-10bp	0.200
k127_2474072_2	1265	1846	1	32613_2	00	ATG	AGxAGG/AGGxGG	5-10bp	0.234
k127_2474072_3	1848	2522	1	32613_3	00	ATG	AGGA/GGAG/GAGG	11-12bp	0.250
k127_2474072_4	2506	3096	1	32613_4	00	ATG	GGAG/GAGG	5-10bp	0.222
k127_2474072_5	3113	4144	1	32613_5	00	GTG	AGGA	5-10bp	0.223
k127_2474072_6	4161	5060	1	32613_6	00	ATG	AGGAG	5-10bp	0.267
k127_2474072_7	5063	6127	1	32613_7	00	ATG	GGA/GAG/AGG	5-10bp	0.232
k127_2474072_8	6140	6928	1	32613_8	00	ATG	AGGAG	5-10bp	0.228
k127_2474072_9	6940	7881	1	32613_9	01	GTG	AGGAG	5-10bp	0.255
k127_2474180_1	1	1047	-1	32614_1	10	ATG	None	None	0.366
k127_2474180_2	1049	1840	-1	32614_2	01	Edge	None	None	0.388
k127_2474224_1	3	395	-1	32615_1	10	ATG	None	None	0.204
k127_2474224_2	641	1279	1	32615_2	00	ATG	None	None	0.191
k127_2474224_3	2054	2821	1	32615_3	00	ATG	None	None	0.139
k127_2474272_1	2	1591	-1	32616_1	10	ATG	AGGA	5-10bp	0.564
k127_2474272_2	1530	3881	-1	32616_2	01	Edge	None	None	0.550
k127_2474418_1	3	284	-1	32617_1	10	ATG	AATAA	3bp	0.184
k127_2474418_2	473	1198	-1	32617_2	00	ATG	TAAA	7bp	0.172
k127_2474480_1	2	586	-1	32618_1	10	ATG	GGAGG	5-10bp	0.255
k127_2474480_2	878	1774	-1	32618_2	00	ATG	AGGA	5-10bp	0.246
k127_2474480_3	1863	2360	-1	32618_3	00	ATG	None	None	0.251
k127_2474480_4	2419	3105	-1	32618_4	00	ATG	GGAG/GAGG	5-10bp	0.271
k127_2474480_5	3132	3716	-1	32618_5	00	ATG	AGGA	5-10bp	0.265
k127_2474480_6	3718	4239	-1	32618_6	00	ATG	4Base/6BMM	13-15bp	0.249
k127_2474480_7	4241	4774	-1	32618_7	00	ATG	GGA/GAG/AGG	5-10bp	0.262
k127_2474480_8	4828	5376	-1	32618_8	00	ATG	AGxAGG/AGGxGG	5-10bp	0.208
k127_2474480_9	5385	6167	-1	32618_9	00	ATG	GGA/GAG/AGG	5-10bp	0.244
k127_2474480_10	6178	7215	-1	32618_10	00	ATG	GGAG/GAGG	5-10bp	0.268
k127_2474480_11	7280	7744	-1	32618_11	00	ATG	None	None	0.269
k127_2474480_12	7812	10922	-1	32618_12	00	ATG	GGAGG	5-10bp	0.219
k127_2474480_13	10915	13257	-1	32618_13	00	ATG	GGAG/GAGG	5-10bp	0.200
k127_2474480_14	13327	13797	1	32618_14	00	ATG	AGxAGG/AGGxGG	5-10bp	0.299
k127_2474480_15	13836	14681	-1	32618_15	00	ATG	AGxAGG/AGGxGG	5-10bp	0.261
k127_2474480_16	14792	15712	-1	32618_16	00	ATG	AGxAGG/AGGxGG	5-10bp	0.239
k127_2474480_17	15989	16645	1	32618_17	00	ATG	GGAG/GAGG	5-10bp	0.265
k127_2474480_18	16655	17551	-1	32618_18	00	ATG	AGxAGG/AGGxGG	5-10bp	0.245
k127_2474480_19	17560	19188	-1	32618_19	00	ATG	GGAG/GAGG	5-10bp	0.247
k127_2474480_20	19230	21401	-1	32618_20	00	ATG	GGA/GAG/AGG	5-10bp	0.241
k127_2474480_21	21472	22818	1	32618_21	00	ATG	GGA/GAG/AGG	5-10bp	0.257
k127_2474538_1	2	85	-1	32619_1	10	ATG	GGA/GAG/AGG	5-10bp	0.345
k127_2474538_2	88	462	-1	32619_2	00	ATG	GGA/GAG/AGG	5-10bp	0.357
k127_2474538_3	425	682	-1	32619_3	00	ATG	None	None	0.349
k127_2474538_4	705	884	-1	32619_4	00	ATG	GGA/GAG/AGG	5-10bp	0.333
k127_2474538_5	948	1103	-1	32619_5	00	ATG	GGA/GAG/AGG	11-12bp	0.250
k127_2474538_6	1107	1391	-1	32619_6	01	Edge	None	None	0.326
k127_2474555_1	3	539	1	32620_1	10	Edge	None	None	0.397
k127_2474555_2	532	1308	1	32620_2	00	ATG	TAA	5bp	0.386
k127_2474555_3	1388	1471	-1	32620_3	01	Edge	None	None	0.274
k127_2474573_1	44	1021	1	32621_1	01	TTG	AAAAAA	12bp	0.198
k127_2474599_1	2	1705	1	32622_1	11	Edge	None	None	0.339
k127_2474618_1	1	420	1	32623_1	10	Edge	None	None	0.462
k127_2474618_2	259	585	-1	32623_2	00	GTG	GGAG/GAGG	5-10bp	0.465
k127_2474618_3	623	1045	1	32623_3	01	ATG	None	None	0.551
k127_2474778_1	1	900	1	32624_1	10	Edge	None	None	0.503
k127_2474778_2	915	1112	1	32624_2	01	TTG	AGGAGG	5-10bp	0.460
k127_2474814_1	1	1638	-1	32625_1	11	Edge	None	None	0.447
k127_2474817_1	3	1649	1	32626_1	10	Edge	None	None	0.449
k127_2475010_1	1	555	-1	32627_1	10	ATG	None	None	0.575
k127_2475010_2	567	1385	-1	32627_2	00	ATG	None	None	0.585
k127_2475010_3	1561	3045	1	32627_3	00	ATG	None	None	0.556
k127_2475010_4	3192	3875	1	32627_4	00	ATG	None	None	0.553
k127_2475010_5	4014	4541	1	32627_5	00	ATG	None	None	0.502
k127_2475010_6	4613	5254	-1	32627_6	00	ATG	None	None	0.604
k127_2475157_1	1	1299	1	32628_1	11	Edge	None	None	0.183
k127_2475241_1	3	512	1	32629_1	10	Edge	None	None	0.549
k127_2475241_2	484	1452	-1	32629_2	00	ATG	GGA/GAG/AGG	5-10bp	0.325
k127_2475241_3	1449	1604	-1	32629_3	00	ATG	None	None	0.288
k127_2475241_4	1608	2003	-1	32629_4	00	ATG	None	None	0.313
k127_2475241_5	2019	2666	-1	32629_5	00	ATG	GGA/GAG/AGG	5-10bp	0.401
k127_2475241_6	2663	2857	-1	32629_6	01	Edge	None	None	0.400
k127_2475254_1	2	682	-1	32630_1	10	ATG	None	None	0.526
k127_2475254_2	694	1326	-1	32630_2	00	ATG	GGA/GAG/AGG	5-10bp	0.553
k127_2475274_1	3	194	1	32631_1	10	Edge	None	None	0.453
k127_2475274_2	154	858	1	32631_2	00	ATG	AAA	13bp	0.499
k127_2475274_3	952	1242	1	32631_3	01	ATG	None	None	0.481
k127_2475300_1	1	261	-1	32632_1	10	ATG	GGAGG	5-10bp	0.406
k127_2475300_2	419	1351	-1	32632_2	00	TTG	None	None	0.394
k127_2475300_3	1598	2383	-1	32632_3	00	ATG	GGAGG	5-10bp	0.458
k127_2475300_4	2396	2992	-1	32632_4	00	GTG	None	None	0.355
k127_2475300_5	3242	3730	1	32632_5	00	ATG	GGAGG	5-10bp	0.415
k127_2475300_6	3890	4435	1	32632_6	00	ATG	GGAGG	5-10bp	0.383
k127_2475300_7	4435	5673	1	32632_7	00	ATG	GGA/GAG/AGG	11-12bp	0.425
k127_2475300_8	5967	6509	1	32632_8	00	ATG	GGAGG	5-10bp	0.381
k127_2475300_9	6530	6691	1	32632_9	01	ATG	GGAG/GAGG	5-10bp	0.457
k127_2475370_1	2	1147	-1	32633_1	10	ATG	AAAAAA	14bp	0.455
k127_2475370_2	1322	1900	-1	32633_2	00	ATG	AAA	15bp	0.494
k127_2475370_3	1900	2493	-1	32633_3	00	ATG	AAA	15bp	0.478
k127_2475370_4	2487	4064	-1	32633_4	00	ATG	None	None	0.489
k127_2475370_5	4238	4672	-1	32633_5	00	ATG	None	None	0.464
k127_2475370_6	4691	5173	-1	32633_6	00	ATG	None	None	0.470
k127_2475370_7	5250	6680	-1	32633_7	00	ATG	None	None	0.472
k127_2475370_8	6685	6909	-1	32633_8	01	Edge	None	None	0.489
k127_2475577_1	1	1284	1	32634_1	11	Edge	None	None	0.395
k127_2475622_1	3	80	1	32635_1	10	Edge	None	None	0.205
k127_2475622_2	49	1230	1	32635_2	01	ATG	None	None	0.352
k127_2475896_1	1	1554	1	32636_1	10	Edge	None	None	0.179
k127_2475921_1	2	883	1	32637_1	10	Edge	None	None	0.498
k127_2475921_2	966	1199	1	32637_2	01	ATG	AACAA	14bp	0.440
k127_2476292_1	3	620	-1	32638_1	10	ATG	None	None	0.612
k127_2476292_2	669	1679	-1	32638_2	01	Edge	None	None	0.601
k127_2476390_1	1	1146	-1	32639_1	11	Edge	None	None	0.416
k127_2476436_1	2	592	1	32640_1	10	Edge	None	None	0.257
k127_2476436_2	701	1291	1	32640_2	01	ATG	None	None	0.276
k127_2476458_1	2	1204	-1	32641_1	11	Edge	None	None	0.183
k127_2476536_1	1304	1411	1	32642_1	00	ATG	GGA/GAG/AGG	5-10bp	0.657
k127_2476536_2	1484	2068	1	32642_2	00	ATG	GGA/GAG/AGG	5-10bp	0.643
k127_2476536_3	2161	2415	1	32642_3	00	ATG	GGA/GAG/AGG	5-10bp	0.620
k127_2476603_1	240	2354	-1	32643_1	00	ATG	TAAA	12bp	0.507
k127_2476603_2	2387	4528	-1	32643_2	01	Edge	None	None	0.503
k127_2476816_1	209	538	1	32644_1	00	TTG	None	None	0.224
k127_2476816_2	1019	2158	1	32644_2	00	ATG	None	None	0.236
k127_2476816_3	2336	4213	1	32644_3	01	ATG	AGGAG	5-10bp	0.260
k127_2476826_1	64	1146	-1	32645_1	01	Edge	None	None	0.580
k127_2476892_1	463	870	1	32646_1	00	ATG	AATAA	14bp	0.186
k127_2476892_2	861	1577	1	32646_2	00	ATG	TAA	15bp	0.180
k127_2476979_1	1	117	1	32647_1	10	Edge	None	None	0.427
k127_2476979_2	180	671	1	32647_2	00	GTG	GGAGG	5-10bp	0.480
k127_2476979_3	699	1118	1	32647_3	01	GTG	GGA/GAG/AGG	5-10bp	0.440
k127_2477081_1	3	917	1	32648_1	10	Edge	None	None	0.585
k127_2477081_2	955	1665	1	32648_2	00	ATG	4Base/6BMM	13-15bp	0.557
k127_2477081_3	1668	2249	1	32648_3	01	ATG	None	None	0.591
k127_2477182_1	1	342	1	32649_1	10	Edge	None	None	0.371
k127_2477182_2	339	905	1	32649_2	00	ATG	None	None	0.416
k127_2477182_3	1023	1367	1	32649_3	00	ATG	None	None	0.351
k127_2477182_4	1459	1680	1	32649_4	01	TTG	TAAAAA	15bp	0.347
k127_2477291_1	1	972	-1	32650_1	10	ATG	TAA	9bp	0.483
k127_2477291_2	1016	1864	-1	32650_2	00	ATG	AATAA	10bp	0.508
k127_2477316_1	3	284	-1	32651_1	10	ATG	GGAGG	5-10bp	0.574
k127_2477316_2	305	913	-1	32651_2	00	ATG	AGGA	5-10bp	0.560
k127_2477316_3	1032	1979	-1	32651_3	00	GTG	GGxGG	3-4bp	0.550
k127_2477316_4	2067	3035	1	32651_4	00	ATG	GGAGG	5-10bp	0.614
k127_2477316_5	3086	3277	-1	32651_5	01	Edge	None	None	0.615
k127_2477345_1	3	314	-1	32652_1	10	ATG	TAA	12bp	0.353
k127_2477345_2	378	1016	1	32652_2	01	ATG	TAAA	6bp	0.230
k127_2477418_1	212	2020	1	32653_1	00	ATG	None	None	0.456
k127_2477418_2	2101	2202	-1	32653_2	01	Edge	None	None	0.333
k127_2477623_1	3	212	1	32654_1	10	Edge	None	None	0.467
k127_2477623_2	353	622	1	32654_2	00	ATG	AGxAGG/AGGxGG	3-4bp	0.500
k127_2477623_3	619	804	1	32654_3	00	ATG	None	None	0.522
k127_2477623_4	1032	1700	1	32654_4	00	TTG	GGA/GAG/AGG	5-10bp	0.587
k127_2477725_1	3	473	-1	32655_1	10	ATG	GGAG/GAGG	5-10bp	0.333
k127_2477725_2	622	1122	-1	32655_2	01	Edge	None	None	0.333
k127_2477924_1	170	796	1	32656_1	00	ATG	None	None	0.266
k127_2477924_2	921	1211	1	32656_2	00	ATG	None	None	0.189
k127_2477926_1	1	1284	1	32657_1	10	Edge	None	None	0.476
k127_2477926_2	1401	2339	1	32657_2	00	ATG	TAAA	12bp	0.459
k127_2477926_3	2344	5331	1	32657_3	00	ATG	TAA	4bp	0.440
k127_2477926_4	5331	5693	1	32657_4	01	ATG	TAGAA	14bp	0.402
k127_2478131_1	3	965	1	32658_1	10	Edge	None	None	0.453
k127_2478131_2	962	1387	1	32658_2	00	ATG	GGAG/GAGG	5-10bp	0.444
k127_2478131_3	1377	1511	1	32658_3	01	ATG	GGAG/GAGG	5-10bp	0.393
k127_2478153_1	3	680	-1	32659_1	10	ATG	GGAG/GAGG	5-10bp	0.471
k127_2478153_2	683	1699	-1	32659_2	01	Edge	None	None	0.476
k127_2478197_1	3	212	-1	32660_1	10	ATG	AGGA	5-10bp	0.529
k127_2478197_2	212	664	-1	32660_2	00	ATG	AGGAG	5-10bp	0.508
k127_2478197_3	657	1166	-1	32660_3	01	Edge	None	None	0.514
k127_2478259_1	1	483	-1	32661_1	10	ATG	AGGAG	5-10bp	0.255
k127_2478259_2	653	1306	1	32661_2	00	ATG	None	None	0.300
k127_2478259_3	1340	2149	-1	32661_3	00	ATG	None	None	0.291
k127_2478259_4	2197	2574	-1	32661_4	00	GTG	AGGAG	5-10bp	0.286
k127_2478259_5	2753	3457	1	32661_5	01	ATG	None	None	0.265
k127_2478342_1	3	1082	1	32662_1	10	Edge	None	None	0.463
k127_2478342_2	1148	2491	1	32662_2	01	TTG	TAAAAA	5bp	0.459
k127_2478518_1	3	740	1	32663_1	10	Edge	None	None	0.260
k127_2478518_2	771	1277	-1	32663_2	00	ATG	GGA/GAG/AGG	11-12bp	0.252
k127_2478518_3	1331	3472	-1	32663_3	00	ATG	GGA/GAG/AGG	5-10bp	0.293
k127_2478589_1	51	2216	1	32664_1	00	ATG	None	None	0.389
k127_2478589_2	2239	2415	1	32664_2	01	ATG	None	None	0.345
k127_2478678_1	3	749	1	32665_1	10	Edge	None	None	0.499
k127_2478678_2	760	1680	1	32665_2	00	ATG	AGGAG	5-10bp	0.501
k127_2478678_3	1974	2267	1	32665_3	01	ATG	AGGA/GGAG/GAGG	11-12bp	0.537
k127_2478699_1	3	707	-1	32666_1	10	ATG	AGGT	5bp	0.416
k127_2478699_2	771	1412	-1	32666_2	00	ATG	None	None	0.456
k127_2478699_3	1400	1501	-1	32666_3	01	Edge	None	None	0.412
k127_2478720_1	106	993	1	32667_1	00	ATG	GGA/GAG/AGG	5-10bp	0.534
k127_2478748_1	1	153	-1	32668_1	10	ATG	AAAAAA	13bp	0.458
k127_2478748_2	216	824	-1	32668_2	00	ATG	None	None	0.425
k127_2478748_3	1099	1803	1	32668_3	00	ATG	AAA	13bp	0.470
k127_2478748_4	1843	1983	1	32668_4	01	ATG	AAA	14bp	0.447
k127_2478894_1	1	1404	1	32669_1	10	Edge	None	None	0.577
k127_2478894_2	1417	1494	-1	32669_2	01	Edge	None	None	0.487
k127_2479133_1	3	1154	1	32670_1	11	Edge	None	None	0.174
k127_2479142_1	2	1006	1	32671_1	11	Edge	None	None	0.450
k127_2479186_1	2	973	1	32672_1	10	Edge	None	None	0.315
k127_2479186_2	1005	1628	1	32672_2	00	ATG	AGGAG	5-10bp	0.240
k127_2479192_1	104	1288	1	32673_1	00	ATG	AATAA	5bp	0.468
k127_2479192_2	1416	1559	1	32673_2	01	ATG	TAA	11bp	0.500
k127_2479304_1	3	1355	1	32674_1	11	Edge	None	None	0.607
k127_2479389_1	1	192	-1	32675_1	10	ATG	None	None	0.458
k127_2479389_2	203	1144	-1	32675_2	00	ATG	None	None	0.587
k127_2479389_3	1414	2169	1	32675_3	01	ATG	AGGAG	5-10bp	0.577
k127_2479402_1	1	921	1	32676_1	10	Edge	None	None	0.265
k127_2479443_1	3	806	1	32677_1	10	Edge	None	None	0.270
k127_2479443_2	772	1098	1	32677_2	00	ATG	None	None	0.263
k127_2479443_3	1217	1765	1	32677_3	00	ATG	None	None	0.319
k127_2479443_4	1908	2492	1	32677_4	00	ATG	None	None	0.253
k127_2479443_5	2479	2859	1	32677_5	00	ATG	None	None	0.286
k127_2479443_6	2860	3621	1	32677_6	00	ATG	None	None	0.265
k127_2479443_7	3618	4016	1	32677_7	00	ATG	None	None	0.286
k127_2479443_8	4042	5517	1	32677_8	01	ATG	None	None	0.325
k127_2479481_1	2	370	1	32678_1	10	Edge	None	None	0.526
k127_2479481_2	278	1144	-1	32678_2	00	TTG	AATAA	14bp	0.519
k127_2479481_3	1211	2884	1	32678_3	00	ATG	None	None	0.534
k127_2479481_4	2948	3709	1	32678_4	01	ATG	None	None	0.480
k127_2479633_1	2	385	-1	32679_1	10	ATG	AGGAG	5-10bp	0.510
k127_2479633_2	498	2753	-1	32679_2	00	ATG	AGGAG	5-10bp	0.493
k127_2479633_3	2815	3261	-1	32679_3	00	ATG	None	None	0.481
k127_2479633_4	3301	4302	-1	32679_4	00	ATG	None	None	0.510
k127_2479633_5	4591	5514	1	32679_5	00	ATG	GGAG/GAGG	5-10bp	0.511
k127_2479633_6	5526	5954	1	32679_6	00	ATG	AGGAG	5-10bp	0.443
k127_2479633_7	6013	7875	-1	32679_7	00	ATG	GGA/GAG/AGG	5-10bp	0.459
k127_2479633_8	7823	8104	-1	32679_8	00	ATG	AGGA	5-10bp	0.507
k127_2479633_9	8149	8655	-1	32679_9	00	ATG	AGGAG	5-10bp	0.487
k127_2479633_10	8775	10073	-1	32679_10	00	ATG	GGAG/GAGG	5-10bp	0.522
k127_2479754_1	2	1030	1	32680_1	10	Edge	None	None	0.155
k127_2479754_2	1221	1448	-1	32680_2	01	Edge	None	None	0.162
k127_2479765_1	1	1284	-1	32681_1	11	Edge	None	None	0.455
k127_2479880_1	1	510	1	32682_1	10	Edge	None	None	0.369
k127_2479880_2	537	1424	1	32682_2	01	ATG	GGA/GAG/AGG	5-10bp	0.306
k127_2480245_1	2	637	1	32683_1	10	Edge	None	None	0.143
k127_2480245_2	1066	1182	1	32683_2	01	ATG	TAA	3bp	0.282
k127_2480271_1	2	328	-1	32684_1	10	ATG	TAAA	12bp	0.508
k127_2480271_2	342	1160	-1	32684_2	00	TTG	TAA	11bp	0.416
k127_2480271_3	1201	1941	-1	32684_3	00	ATG	AATAA	10bp	0.406
k127_2480271_4	2036	2464	-1	32684_4	00	ATG	TAA	12bp	0.354
k127_2480340_1	3	548	-1	32685_1	10	ATG	GGA/GAG/AGG	5-10bp	0.538
k127_2480340_2	623	802	-1	32685_2	00	ATG	None	None	0.517
k127_2480340_3	836	1216	1	32685_3	00	ATG	GGAG/GAGG	5-10bp	0.541
k127_2480340_4	1227	1886	1	32685_4	01	ATG	AGxAGG/AGGxGG	5-10bp	0.561
k127_2480368_1	1	495	-1	32686_1	10	ATG	TAAA	14bp	0.388
k127_2480368_2	504	947	-1	32686_2	00	ATG	TAA	5bp	0.396
k127_2480368_3	953	1168	-1	32686_3	01	Edge	None	None	0.389
k127_2480531_1	1	1077	1	32687_1	11	Edge	None	None	0.457
k127_2480626_1	59	166	1	32688_1	00	ATG	TAA	12bp	0.194
k127_2480626_2	472	720	1	32688_2	00	GTG	AAAAAA	7bp	0.257
k127_2480626_3	902	1162	1	32688_3	01	TTG	None	None	0.161
k127_2480665_1	2	334	1	32689_1	10	Edge	None	None	0.511
k127_2480665_2	348	680	1	32689_2	00	ATG	AGGAGG	5-10bp	0.517
k127_2480665_3	687	977	1	32689_3	00	ATG	GGAG/GAGG	5-10bp	0.423
k127_2480672_1	1	210	1	32690_1	10	Edge	None	None	0.210
k127_2480672_2	288	1028	1	32690_2	01	ATG	AGGA	5-10bp	0.255
k127_2480919_1	2	316	1	32691_1	10	Edge	None	None	0.413
k127_2480919_2	374	1144	-1	32691_2	00	ATG	GGA/GAG/AGG	5-10bp	0.283
k127_2480919_3	1324	2340	-1	32691_3	00	GTG	AGGAG	5-10bp	0.334
k127_2481099_1	2	112	-1	32692_1	10	ATG	GGA/GAG/AGG	5-10bp	0.396
k127_2481099_2	172	915	-1	32692_2	00	ATG	AGGAG	5-10bp	0.442
k127_2481099_3	1178	1540	-1	32692_3	01	Edge	None	None	0.518
k127_2481161_1	3	89	1	32693_1	10	Edge	None	None	0.299
k127_2481161_2	194	1051	1	32693_2	00	ATG	None	None	0.202
k127_2481161_3	1092	1247	-1	32693_3	01	Edge	None	None	0.192
k127_2481162_1	1	696	-1	32694_1	10	ATG	None	None	0.542
k127_2481162_2	723	1076	-1	32694_2	01	Edge	None	None	0.542
k127_2481191_1	3	875	-1	32695_1	10	ATG	None	None	0.260
k127_2481191_2	1020	1607	1	32695_2	01	ATG	None	None	0.182
k127_2481238_1	246	761	1	32696_1	00	ATG	AAAA	4bp	0.318
k127_2481238_2	838	1608	1	32696_2	00	ATG	TATAA	12bp	0.376
k127_2481238_3	1601	2131	1	32696_3	00	ATG	TAA	15bp	0.360
k127_2481238_4	2187	2402	-1	32696_4	00	ATG	AATAA	9bp	0.273
k127_2481238_5	2490	2720	-1	32696_5	00	ATG	TAAAA	3bp	0.377
k127_2481238_6	2783	3001	-1	32696_6	00	ATG	AATAA	15bp	0.388
k127_2481238_7	3458	3793	-1	32696_7	00	ATG	TAA	10bp	0.435
k127_2481238_8	3790	4017	-1	32696_8	00	ATG	TAA	12bp	0.430
k127_2481238_9	4230	4670	1	32696_9	00	ATG	TAAAAA	15bp	0.390
k127_2481238_10	4674	5006	1	32696_10	00	ATG	TAA	3bp	0.354
k127_2481238_11	5178	5306	1	32696_11	01	ATG	TAAA	14bp	0.488
k127_2481524_1	3	731	1	32697_1	10	Edge	None	None	0.516
k127_2481524_2	901	1158	1	32697_2	01	ATG	TAAAAA	10bp	0.477
k127_2481529_1	2	157	-1	32698_1	10	ATG	3Base/5BMM	13-15bp	0.513
k127_2481529_2	157	1065	-1	32698_2	00	GTG	3Base/5BMM	13-15bp	0.603
k127_2481529_3	1320	1418	1	32698_3	01	ATG	GGA/GAG/AGG	5-10bp	0.495
k127_2481610_1	2	610	-1	32699_1	10	ATG	None	None	0.356
k127_2481610_2	810	1136	-1	32699_2	01	Edge	None	None	0.401
k127_2481677_1	2	778	1	32700_1	10	Edge	None	None	0.380
k127_2481677_2	635	937	-1	32700_2	00	ATG	None	None	0.383
k127_2481708_1	3	1388	1	32701_1	11	Edge	None	None	0.372
k127_2481737_1	1	933	-1	32702_1	10	ATG	None	None	0.270
k127_2481754_1	212	898	-1	32703_1	00	ATG	GGAG/GAGG	5-10bp	0.661
k127_2481754_2	908	1669	-1	32703_2	00	TTG	GGAGG	5-10bp	0.594
k127_2481840_1	3	989	1	32704_1	10	Edge	None	None	0.462
k127_2481840_2	994	1557	1	32704_2	01	ATG	GGAG/GAGG	5-10bp	0.441
k127_2481920_1	3	1409	1	32705_1	11	Edge	None	None	0.620
k127_2482114_1	2	1063	1	32706_1	10	Edge	None	None	0.511
k127_2482114_2	1043	1285	-1	32706_2	01	Edge	None	None	0.412
k127_2482118_1	3	1292	1	32707_1	11	Edge	None	None	0.202
k127_2482126_1	148	1287	-1	32708_1	01	Edge	None	None	0.257
k127_2482127_1	3	1469	1	32709_1	11	Edge	None	None	0.342
k127_2482175_1	1	1137	1	32710_1	10	Edge	None	None	0.286
k127_2482175_2	1413	1859	-1	32710_2	01	Edge	None	None	0.273
k127_2482369_1	2	679	1	32711_1	10	Edge	None	None	0.294
k127_2482369_2	697	1329	1	32711_2	01	ATG	AGGAG	5-10bp	0.269
k127_2482701_1	2	79	-1	32712_1	10	ATG	None	None	0.603
k127_2482701_2	106	555	-1	32712_2	00	ATG	None	None	0.469
k127_2482701_3	789	2096	1	32712_3	00	ATG	None	None	0.563
k127_2482701_4	2267	4201	-1	32712_4	00	ATG	None	None	0.672
k127_2482701_5	4453	5343	-1	32712_5	01	Edge	None	None	0.626
k127_2482712_1	271	1020	-1	32713_1	01	Edge	None	None	0.349
k127_2482788_1	3	353	1	32714_1	10	Edge	None	None	0.362
k127_2482788_2	1295	1708	1	32714_2	00	ATG	GGAG/GAGG	5-10bp	0.389
k127_2482788_3	1874	2239	1	32714_3	01	ATG	GGAG/GAGG	5-10bp	0.287
k127_2482815_1	3	374	1	32715_1	10	Edge	None	None	0.516
k127_2482815_2	447	1082	1	32715_2	00	ATG	None	None	0.522
k127_2482815_3	1093	2688	1	32715_3	00	ATG	None	None	0.514
k127_2482815_4	2755	3276	1	32715_4	00	ATG	None	None	0.479
k127_2482815_5	3987	4376	1	32715_5	00	ATG	None	None	0.515
k127_2482815_6	4412	6658	1	32715_6	00	ATG	None	None	0.575
k127_2482815_7	6679	8166	-1	32715_7	00	ATG	None	None	0.503
k127_2482815_8	8352	10382	-1	32715_8	00	ATG	None	None	0.524
k127_2482815_9	10486	12003	1	32715_9	00	ATG	None	None	0.538
k127_2482815_10	12003	13241	1	32715_10	00	ATG	None	None	0.525
k127_2482815_11	13247	13777	1	32715_11	00	ATG	None	None	0.537
k127_2482863_1	1	153	-1	32716_1	10	ATG	None	None	0.307
k127_2482863_2	249	674	-1	32716_2	00	ATG	None	None	0.350
k127_2482863_3	766	1407	-1	32716_3	00	ATG	AGGA	5-10bp	0.319
k127_2482863_4	1560	1958	1	32716_4	00	GTG	GGA/GAG/AGG	5-10bp	0.333
k127_2482863_5	1985	2155	1	32716_5	01	ATG	GGA/GAG/AGG	5-10bp	0.292
k127_2482886_1	1	1164	1	32717_1	11	Edge	None	None	0.408
k127_2483033_1	2	145	-1	32718_1	10	ATG	AGGAGG	5-10bp	0.278
k127_2483033_2	259	1248	-1	32718_2	00	ATG	None	None	0.382
k127_2483033_3	1245	1358	-1	32718_3	01	Edge	None	None	0.368
k127_2483250_1	3	1283	-1	32719_1	10	ATG	TAA	9bp	0.513
k127_2483250_2	1321	2556	-1	32719_2	00	ATG	None	None	0.496
k127_2483250_3	2553	2924	-1	32719_3	00	ATG	None	None	0.468
k127_2483250_4	2921	3274	-1	32719_4	00	ATG	AATAA	4bp	0.469
k127_2483250_5	3319	4155	-1	32719_5	00	ATG	TAAAAA	4bp	0.470
k127_2483250_6	4284	5987	1	32719_6	01	ATG	None	None	0.484
k127_2483258_1	1	153	1	32720_1	10	Edge	None	None	0.327
k127_2483258_2	326	670	1	32720_2	00	ATG	GGA/GAG/AGG	5-10bp	0.255
k127_2483258_3	810	1301	1	32720_3	00	ATG	GGAGG	5-10bp	0.268
k127_2483424_1	2	1195	-1	32721_1	10	ATG	None	None	0.479
k127_2483424_2	1179	2123	-1	32721_2	00	ATG	None	None	0.467
k127_2483424_3	2126	3202	-1	32721_3	00	ATG	None	None	0.457
k127_2483427_1	1	1008	-1	32722_1	11	Edge	None	None	0.464
k127_2483460_1	3	401	-1	32723_1	10	ATG	GGA/GAG/AGG	5-10bp	0.674
k127_2483460_2	656	1270	1	32723_2	01	ATG	AGGAG/GGAGG	11-12bp	0.735
k127_2483488_1	2	535	-1	32724_1	10	ATG	None	None	0.562
k127_2483488_2	816	1670	-1	32724_2	00	ATG	AGGA	5-10bp	0.538
k127_2483488_3	1699	1908	-1	32724_3	01	Edge	None	None	0.548
k127_2483501_1	3	296	-1	32725_1	10	ATG	TAAA	12bp	0.527
k127_2483501_2	811	1182	1	32725_2	01	ATG	AACAA	11bp	0.530
k127_2483543_1	1	99	-1	32726_1	10	ATG	GGAG/GAGG	5-10bp	0.303
k127_2483543_2	231	1535	-1	32726_2	01	Edge	None	None	0.307
k127_2483649_1	1	3414	-1	32727_1	10	GTG	TAAAAA	9bp	0.498
k127_2483649_2	3427	3582	-1	32727_2	01	Edge	None	None	0.442
k127_2483849_1	1	396	-1	32728_1	10	ATG	AATAA	10bp	0.417
k127_2483849_2	407	1213	-1	32728_2	01	Edge	None	None	0.405
k127_2484051_1	3	1196	1	32729_1	10	Edge	None	None	0.307
k127_2484203_1	1	888	1	32730_1	10	Edge	None	None	0.179
k127_2484219_1	2	640	1	32731_1	10	Edge	None	None	0.346
k127_2484219_2	730	1107	1	32731_2	01	ATG	TAA	12bp	0.347
k127_2484251_1	3	1130	1	32732_1	10	Edge	None	None	0.365
k127_2484359_1	3	8267	1	32733_1	10	Edge	None	None	0.322
k127_2484359_2	8282	11554	1	32733_2	00	ATG	None	None	0.332
k127_2484359_3	11548	13221	1	32733_3	01	ATG	GGA/GAG/AGG	5-10bp	0.303
k127_2484538_1	1	645	1	32734_1	10	Edge	None	None	0.366
k127_2484538_2	647	2353	1	32734_2	00	ATG	GGA/GAG/AGG	5-10bp	0.371
k127_2484538_3	2353	4341	1	32734_3	00	ATG	None	None	0.416
k127_2484538_4	4353	6176	1	32734_4	00	ATG	GGAG/GAGG	5-10bp	0.410
k127_2484538_5	6190	6882	1	32734_5	00	ATG	GGAG/GAGG	5-10bp	0.403
k127_2484538_6	6914	7363	1	32734_6	00	ATG	GGAGG	5-10bp	0.376
k127_2484538_7	7356	8195	1	32734_7	00	ATG	AGxAG	3-4bp	0.415
k127_2484538_8	8270	8851	1	32734_8	01	ATG	AGGAGG	5-10bp	0.373
k127_2484556_1	1	732	-1	32735_1	10	ATG	TAA	12bp	0.474
k127_2484556_2	766	1638	-1	32735_2	01	Edge	None	None	0.522
k127_2484700_1	2	706	-1	32736_1	10	ATG	None	None	0.590
k127_2484700_2	713	1708	-1	32736_2	00	TTG	None	None	0.589
k127_2484700_3	1689	1781	-1	32736_3	01	Edge	None	None	0.495
k127_2484717_1	196	1821	-1	32737_1	01	Edge	None	None	0.438
k127_2484773_1	1	1374	-1	32738_1	10	TTG	GGxGG	5-10bp	0.690
k127_2484773_2	1450	2388	-1	32738_2	00	TTG	GGA/GAG/AGG	5-10bp	0.614
k127_2484773_3	2397	3158	-1	32738_3	00	ATG	GGA/GAG/AGG	5-10bp	0.622
k127_2484773_4	3189	4088	-1	32738_4	00	ATG	AGGA	5-10bp	0.507
k127_2484773_5	4253	4720	-1	32738_5	00	GTG	GGAGG	5-10bp	0.466
k127_2484773_6	4702	4920	-1	32738_6	00	ATG	GGA/GAG/AGG	5-10bp	0.575
k127_2484773_7	5242	6984	-1	32738_7	00	ATG	AGGA	5-10bp	0.529
k127_2484773_8	7066	8799	-1	32738_8	00	ATG	AGGA	5-10bp	0.526
k127_2484773_9	8875	10545	-1	32738_9	00	ATG	AGGA	5-10bp	0.528
k127_2484773_10	10877	11398	1	32738_10	01	ATG	None	None	0.609
k127_2484905_1	2	1816	1	32739_1	10	Edge	None	None	0.542
k127_2484934_1	103	1710	1	32740_1	00	ATG	None	None	0.169
k127_2484934_2	1778	3118	-1	32740_2	00	ATG	None	None	0.201
k127_2485070_1	3	2279	-1	32741_1	10	ATG	GGAG/GAGG	5-10bp	0.390
k127_2485070_2	2298	2447	-1	32741_2	00	ATG	None	None	0.400
k127_2485070_3	2520	2702	-1	32741_3	00	GTG	None	None	0.415
k127_2485070_4	3541	3732	-1	32741_4	01	Edge	None	None	0.339
k127_2485177_1	2	2515	1	32742_1	11	Edge	None	None	0.427
k127_2485222_1	103	1437	1	32743_1	01	ATG	None	None	0.228
k127_2485322_1	1	984	-1	32744_1	10	ATG	AGGAG	5-10bp	0.290
k127_2485322_2	1001	1147	-1	32744_2	01	Edge	None	None	0.238
k127_2485434_1	1	1872	1	32745_1	11	Edge	None	None	0.322
k127_2485490_1	1	423	1	32746_1	10	Edge	None	None	0.515
k127_2485490_2	429	719	1	32746_2	00	ATG	GGA/GAG/AGG	11-12bp	0.471
k127_2485490_3	716	1249	-1	32746_3	00	ATG	AGxAG	5-10bp	0.481
k127_2485490_4	1242	1613	-1	32746_4	00	ATG	AGGAG	5-10bp	0.460
k127_2485505_1	1	123	1	32747_1	10	Edge	None	None	0.407
k127_2485505_2	325	2133	-1	32747_2	00	ATG	AGGA/GGAG/GAGG	11-12bp	0.410
k127_2485509_1	29	769	-1	32748_1	00	ATG	AGGAGG	5-10bp	0.456
k127_2485509_2	771	1148	-1	32748_2	00	ATG	GGAG/GAGG	5-10bp	0.481
k127_2485509_3	1156	1581	-1	32748_3	00	ATG	GGAGG	5-10bp	0.516
k127_2485509_4	1585	1812	-1	32748_4	00	ATG	GGAG/GAGG	5-10bp	0.465
k127_2485509_5	1821	1937	-1	32748_5	01	Edge	None	None	0.453
k127_2485514_1	1	414	-1	32749_1	10	ATG	AGGA/GGAG/GAGG	11-12bp	0.285
k127_2485514_2	1075	1902	-1	32749_2	00	ATG	AGGAG	5-10bp	0.302
k127_2485514_3	2117	2407	-1	32749_3	00	ATG	AGGAG	5-10bp	0.278
k127_2485514_4	2421	2525	-1	32749_4	01	Edge	None	None	0.238
k127_2485627_1	102	236	1	32750_1	00	ATG	None	None	0.222
k127_2485627_2	299	1210	1	32750_2	01	ATG	None	None	0.229
k127_2485744_1	42	1949	-1	32751_1	00	ATG	AAA	14bp	0.461
k127_2485744_2	2039	2236	-1	32751_2	01	Edge	None	None	0.505
k127_2485766_1	75	851	-1	32752_1	00	ATG	TAA	12bp	0.503
k127_2485766_2	998	1210	-1	32752_2	01	Edge	None	None	0.432
k127_2485977_1	2	1024	-1	32753_1	11	Edge	None	None	0.523
k127_2486015_1	2	1126	-1	32754_1	11	Edge	None	None	0.424
k127_2486054_1	3	659	-1	32755_1	10	ATG	AACAA	13bp	0.478
k127_2486054_2	778	1341	-1	32755_2	01	Edge	None	None	0.521
k127_2486064_1	2	1672	1	32756_1	11	Edge	None	None	0.598
k127_2486217_1	1	1002	1	32757_1	10	Edge	None	None	0.417
k127_2486217_2	1029	1127	1	32757_2	01	ATG	GGAG/GAGG	5-10bp	0.414
k127_2486264_1	2	241	-1	32758_1	10	ATG	GGAG/GAGG	5-10bp	0.358
k127_2486264_2	189	758	-1	32758_2	00	ATG	None	None	0.367
k127_2486264_3	813	1232	-1	32758_3	00	ATG	GGAG/GAGG	5-10bp	0.410
k127_2486272_1	3	356	-1	32759_1	10	ATG	None	None	0.483
k127_2486272_2	520	1734	1	32759_2	01	ATG	None	None	0.505
k127_2486682_1	1	147	1	32760_1	10	Edge	None	None	0.102
k127_2486682_2	251	1807	1	32760_2	01	ATG	None	None	0.295
k127_2486752_1	3	1172	-1	32761_1	11	Edge	None	None	0.439
k127_2486905_1	160	1068	-1	32762_1	00	ATG	None	None	0.223
k127_2486916_1	1	804	1	32763_1	10	Edge	None	None	0.221
k127_2486916_2	835	1026	1	32763_2	01	ATG	AGGA	5-10bp	0.286
k127_2486924_1	2	1018	-1	32764_1	10	ATG	None	None	0.545
k127_2486924_2	1008	3020	-1	32764_2	00	ATG	AAAA	13bp	0.544
k127_2486924_3	3163	3327	1	32764_3	00	ATG	None	None	0.521
k127_2486924_4	3324	3911	1	32764_4	00	GTG	None	None	0.498
k127_2486924_5	3908	5287	1	32764_5	00	ATG	None	None	0.514
k127_2486924_6	5302	6519	1	32764_6	00	ATG	AATAA	14bp	0.542
k127_2486924_7	6521	7111	1	32764_7	01	ATG	None	None	0.560
k127_2487090_1	1	1326	-1	32765_1	10	ATG	None	None	0.492
k127_2487090_2	1399	1509	1	32765_2	00	ATG	None	None	0.468
k127_2487090_3	1755	3512	1	32765_3	00	ATG	None	None	0.491
k127_2487090_4	3512	4381	1	32765_4	01	ATG	None	None	0.475
k127_2487154_1	2	1030	-1	32766_1	11	Edge	None	None	0.304
k127_2487179_1	3	461	-1	32767_1	10	ATG	TAAA	11bp	0.492
k127_2487179_2	781	1449	1	32767_2	00	TTG	TAAA	12bp	0.592
k127_2487213_1	3	593	-1	32768_1	10	ATG	None	None	0.497
k127_2487213_2	609	2030	-1	32768_2	00	ATG	None	None	0.499
k127_2487213_3	2041	3780	-1	32768_3	00	ATG	None	None	0.533
k127_2487213_4	4460	5347	1	32768_4	00	ATG	None	None	0.532
k127_2487213_5	5586	6998	1	32768_5	00	ATG	None	None	0.573
k127_2487213_6	7173	8552	1	32768_6	01	ATG	None	None	0.533
k127_2487250_1	2	310	-1	32769_1	10	ATG	None	None	0.485
k127_2487250_2	337	966	-1	32769_2	00	ATG	None	None	0.549
k127_2487288_1	278	1804	-1	32770_1	00	ATG	AGxAGG/AGGxGG	5-10bp	0.553
k127_2487288_2	1801	1974	-1	32770_2	00	ATG	GGA/GAG/AGG	11-12bp	0.603
k127_2487288_3	2351	3079	-1	32770_3	00	GTG	GGA/GAG/AGG	11-12bp	0.549
k127_2487288_4	3255	4505	-1	32770_4	00	ATG	GGAG/GAGG	5-10bp	0.543
k127_2487288_5	5057	6247	-1	32770_5	00	ATG	None	None	0.558
k127_2487288_6	6248	7915	-1	32770_6	00	ATG	AGxAGG/AGGxGG	5-10bp	0.570
k127_2487288_7	7881	8081	-1	32770_7	01	Edge	None	None	0.433
k127_2487770_1	2	1189	1	32771_1	10	Edge	None	None	0.375
k127_2487770_2	1210	1557	1	32771_2	01	ATG	TAA	9bp	0.448
k127_2487882_1	1	201	1	32772_1	10	Edge	None	None	0.388
k127_2487882_2	354	635	1	32772_2	00	ATG	GGA/GAG/AGG	5-10bp	0.489
k127_2487882_3	649	1041	1	32772_3	00	TTG	AGxAGG/AGGxGG	5-10bp	0.504
k127_2487882_4	1233	2333	1	32772_4	00	TTG	AGGAG	5-10bp	0.508
k127_2487882_5	2330	2980	1	32772_5	00	ATG	AGGAGG	5-10bp	0.505
k127_2487882_6	2998	4029	1	32772_6	01	ATG	GGA/GAG/AGG	11-12bp	0.522
k127_2487914_1	1	1038	-1	32773_1	11	Edge	None	None	0.553
k127_2487929_1	2	3631	-1	32774_1	11	Edge	None	None	0.334
k127_2487954_1	245	850	1	32775_1	00	ATG	AGGAG	5-10bp	0.490
k127_2487954_2	891	2057	1	32775_2	01	ATG	AGGAG/GGAGG	11-12bp	0.492
k127_2488123_1	2	511	-1	32776_1	10	ATG	AAA	11bp	0.514
k127_2488123_2	650	1012	1	32776_2	01	ATG	TAA	12bp	0.540
k127_2488133_1	1	345	1	32777_1	10	Edge	None	None	0.403
k127_2488133_2	363	1151	1	32777_2	01	ATG	None	None	0.474
k127_2488143_1	3	1529	1	32778_1	10	Edge	None	None	0.378
k127_2488143_2	1549	2556	1	32778_2	01	ATG	GGAGG	5-10bp	0.413
k127_2488170_1	2	175	1	32779_1	10	Edge	None	None	0.609
k127_2488170_2	277	657	-1	32779_2	00	ATG	AGGAG	5-10bp	0.459
k127_2488170_3	668	847	-1	32779_3	00	ATG	AGGAG	5-10bp	0.411
k127_2488170_4	1276	3213	1	32779_4	00	ATG	GGA/GAG/AGG	5-10bp	0.570
k127_2488170_5	3259	3837	-1	32779_5	00	ATG	GGAG/GAGG	5-10bp	0.572
k127_2488170_6	4002	4736	1	32779_6	01	ATG	GGAG/GAGG	5-10bp	0.654
k127_2488181_1	6	518	-1	32780_1	00	ATG	None	None	0.528
k127_2488181_2	548	1606	-1	32780_2	01	Edge	None	None	0.542
k127_2488270_1	3	551	-1	32781_1	10	ATG	None	None	0.519
k127_2488270_2	548	1018	-1	32781_2	01	Edge	None	None	0.480
k127_2488345_1	3	572	-1	32782_1	10	ATG	AGGA	5-10bp	0.293
k127_2488345_2	616	1266	-1	32782_2	00	ATG	AGGA	5-10bp	0.312
k127_2488383_1	3	674	-1	32783_1	10	ATG	TAAAAA	6bp	0.503
k127_2488383_2	1000	1317	1	32783_2	01	ATG	TAAAAA	8bp	0.396
k127_2488501_1	180	524	-1	32784_1	00	ATG	AGGA	5-10bp	0.530
k127_2488501_2	529	1494	-1	32784_2	01	Edge	None	None	0.593
k127_2488570_1	1	564	1	32785_1	10	Edge	None	None	0.264
k127_2488570_2	1531	1677	1	32785_2	01	ATG	None	None	0.218
k127_2488590_1	2	169	1	32786_1	10	Edge	None	None	0.357
k127_2488590_2	192	350	1	32786_2	00	ATG	AGGA	5-10bp	0.283
k127_2488590_3	476	1189	1	32786_3	01	ATG	GGAG/GAGG	5-10bp	0.340
k127_2488609_1	391	849	-1	32787_1	00	ATG	TAA	11bp	0.277
k127_2488761_1	119	661	-1	32788_1	00	ATG	TAA	5bp	0.416
k127_2488761_2	827	2623	1	32788_2	01	ATG	TATAA	11bp	0.346
k127_2488783_1	3	317	1	32789_1	10	Edge	None	None	0.308
k127_2488783_2	468	617	1	32789_2	00	ATG	None	None	0.293
k127_2488783_3	619	1707	1	32789_3	00	ATG	GGA/GAG/AGG	5-10bp	0.215
k127_2488783_4	1704	2513	1	32789_4	00	ATG	GGAG/GAGG	5-10bp	0.256
k127_2488783_5	2506	3084	1	32789_5	00	ATG	GGAG/GAGG	5-10bp	0.263
k127_2488783_6	3077	3394	-1	32789_6	00	ATG	GGA/GAG/AGG	5-10bp	0.198
k127_2488783_7	3487	5172	1	32789_7	00	ATG	GGA/GAG/AGG	5-10bp	0.313
k127_2488783_8	5187	5471	1	32789_8	00	ATG	GGA/GAG/AGG	5-10bp	0.186
k127_2488977_1	1	66	1	32790_1	10	Edge	None	None	0.318
k127_2488977_2	67	447	1	32790_2	00	ATG	AAAA	13bp	0.462
k127_2488977_3	561	1364	1	32790_3	01	ATG	TAA	12bp	0.480
k127_2489018_1	3	1661	1	32791_1	11	Edge	None	None	0.241
k127_2489076_1	1	369	-1	32792_1	10	ATG	AATAA	8bp	0.482
k127_2489076_2	378	773	-1	32792_2	00	ATG	None	None	0.452
k127_2489077_1	3	758	1	32793_1	10	Edge	None	None	0.505
k127_2489077_2	942	1070	1	32793_2	01	ATG	TAA	11bp	0.512
k127_2489150_1	1	252	1	32794_1	10	Edge	None	None	0.528
k127_2489150_2	262	1455	1	32794_2	01	ATG	None	None	0.531
k127_2489262_1	2	1552	1	32795_1	11	Edge	None	None	0.420
k127_2489388_1	1	354	-1	32796_1	10	ATG	AGTTG	3bp	0.528
k127_2489388_2	341	568	-1	32796_2	00	ATG	None	None	0.491
k127_2489388_3	570	1007	-1	32796_3	00	ATG	None	None	0.537
k127_2489388_4	1012	1932	-1	32796_4	00	ATG	None	None	0.533
k127_2489388_5	1963	2691	-1	32796_5	00	ATG	None	None	0.551
k127_2489458_1	2	151	1	32797_1	10	Edge	None	None	0.153
k127_2489458_2	268	1857	-1	32797_2	01	Edge	None	None	0.223
k127_2489506_1	1	1794	1	32798_1	11	Edge	None	None	0.507
k127_2489606_1	2	280	-1	32799_1	10	ATG	GGAGG	5-10bp	0.527
k127_2489606_2	308	955	-1	32799_2	00	ATG	AGGAG	5-10bp	0.534
k127_2489700_1	129	1193	1	32800_1	00	ATG	TAA	12bp	0.331
k127_2489731_1	3	101	-1	32801_1	10	ATG	TAA	8bp	0.434
k127_2489731_2	91	489	-1	32801_2	00	ATG	TAAA	12bp	0.464
k127_2489731_3	1235	2824	1	32801_3	01	ATG	AATAA	6bp	0.491
k127_2489864_1	1	924	1	32802_1	10	Edge	None	None	0.387
k127_2489864_2	962	1366	1	32802_2	00	ATG	None	None	0.301
k127_2489901_1	13	465	1	32803_1	00	ATG	AGGAGG	5-10bp	0.439
k127_2489901_2	615	1790	1	32803_2	00	ATG	GGAGG	5-10bp	0.488
k127_2489901_3	1891	2292	1	32803_3	00	ATG	AGGAG(G)/GGAGG	13-15bp	0.410
k127_2489901_4	2356	2595	1	32803_4	00	ATG	GGAG/GAGG	5-10bp	0.433
k127_2489901_5	2638	2889	1	32803_5	01	ATG	AGGAGG	5-10bp	0.429
k127_2489910_1	2	901	1	32804_1	10	Edge	None	None	0.468
k127_2489910_2	994	1350	1	32804_2	01	ATG	GGAG/GAGG	5-10bp	0.443
k127_2490292_1	3	746	-1	32805_1	10	ATG	None	None	0.254
k127_2490292_2	837	1148	-1	32805_2	01	Edge	None	None	0.208
k127_2490347_1	316	2049	-1	32806_1	00	ATG	None	None	0.193
k127_2490504_1	1	1215	-1	32807_1	10	ATG	AGGAG	5-10bp	0.608
k127_2490534_1	3	167	-1	32808_1	10	ATG	AGGAG	5-10bp	0.358
k127_2490534_2	175	321	-1	32808_2	00	ATG	AGGAG	5-10bp	0.293
k127_2490534_3	332	556	-1	32808_3	00	ATG	GGAG/GAGG	5-10bp	0.347
k127_2490534_4	565	687	-1	32808_4	00	ATG	GGAG/GAGG	5-10bp	0.366
k127_2490534_5	867	1160	-1	32808_5	00	ATG	None	None	0.347
k127_2490534_6	1327	1665	-1	32808_6	00	ATG	GGAG/GAGG	5-10bp	0.378
k127_2490690_1	1	1329	1	32809_1	11	Edge	None	None	0.491
k127_2490880_1	1	93	1	32810_1	10	Edge	None	None	0.495
k127_2490880_2	126	716	1	32810_2	00	ATG	TAA	11bp	0.425
k127_2490880_3	755	2113	1	32810_3	00	ATG	TAAAAA	15bp	0.436
k127_2490880_4	2110	3717	1	32810_4	00	ATG	TAAA	8bp	0.494
k127_2490880_5	3762	4262	1	32810_5	00	TTG	TAA	11bp	0.435
k127_2490880_6	4437	5153	1	32810_6	00	ATG	TAAAAA	15bp	0.420
k127_2490880_7	5189	5599	-1	32810_7	01	Edge	None	None	0.496
k127_2490885_1	3	773	-1	32811_1	10	ATG	TAAA	11bp	0.503
k127_2490885_2	1505	2002	-1	32811_2	00	ATG	AAAAA	12bp	0.474
k127_2490885_3	2011	2463	-1	32811_3	00	ATG	TAAA	15bp	0.490
k127_2490885_4	2460	2540	-1	32811_4	01	Edge	None	None	0.519
k127_2490899_1	1050	1268	1	32812_1	00	ATG	None	None	0.251
k127_2490899_2	1440	1622	-1	32812_2	01	Edge	None	None	0.317
k127_2490909_1	1	120	1	32813_1	10	Edge	None	None	0.408
k127_2490909_2	158	931	1	32813_2	00	ATG	None	None	0.450
k127_2490909_3	1048	1254	1	32813_3	01	ATG	AGGAG	5-10bp	0.406
k127_2490997_1	1	501	1	32814_1	10	Edge	None	None	0.347
k127_2490997_2	583	1509	1	32814_2	01	GTG	AATAA	5bp	0.335
k127_2491018_1	158	1027	-1	32815_1	01	Edge	None	None	0.270
k127_2491116_1	1	1053	1	32816_1	11	Edge	None	None	0.320
k127_2491120_1	2	64	-1	32817_1	10	ATG	AATAA	15bp	0.349
k127_2491120_2	212	1048	-1	32817_2	01	Edge	None	None	0.461
k127_2491152_1	2	172	-1	32818_1	10	ATG	AGGAG	5-10bp	0.503
k127_2491152_2	255	1517	-1	32818_2	00	ATG	AGGAG	5-10bp	0.481
k127_2491152_3	1647	1772	-1	32818_3	01	Edge	None	None	0.349
k127_2491311_1	2	1048	-1	32819_1	11	Edge	None	None	0.466
k127_2491517_1	3	143	1	32820_1	10	Edge	None	None	0.475
k127_2491517_2	140	1303	-1	32820_2	01	Edge	None	None	0.482
k127_2491540_1	2	1423	1	32821_1	10	Edge	None	None	0.371
k127_2491540_2	1437	1541	1	32821_2	01	ATG	AGGAG	5-10bp	0.362
k127_2491661_1	2	382	1	32822_1	10	Edge	None	None	0.535
k127_2491661_2	383	1270	1	32822_2	00	ATG	None	None	0.564
k127_2491661_3	1270	2316	1	32822_3	00	ATG	None	None	0.485
k127_2491820_1	1	1317	-1	32823_1	11	Edge	None	None	0.552
k127_2491880_1	3	1715	-1	32824_1	10	ATG	None	None	0.409
k127_2491880_2	1842	2603	-1	32824_2	01	Edge	None	None	0.560
k127_2491903_1	134	1024	-1	32825_1	00	ATG	AGGAG	5-10bp	0.551
k127_2491903_2	1156	1299	1	32825_2	00	ATG	AGGAG	5-10bp	0.514
k127_2491903_3	1399	2340	-1	32825_3	00	ATG	GGA/GAG/AGG	5-10bp	0.559
k127_2491903_4	2350	2883	-1	32825_4	01	Edge	None	None	0.575
k127_2491936_1	418	987	1	32826_1	00	ATG	GGAG/GAGG	5-10bp	0.528
k127_2491936_2	1089	1457	-1	32826_2	00	ATG	GGAG/GAGG	5-10bp	0.458
k127_2491936_3	1460	1885	-1	32826_3	00	ATG	AGGAG	5-10bp	0.439
k127_2491936_4	1909	2049	-1	32826_4	00	ATG	GGAG/GAGG	5-10bp	0.418
k127_2491936_5	2021	2560	-1	32826_5	00	ATG	AGGA/GGAG/GAGG	11-12bp	0.417
k127_2491936_6	2585	2812	-1	32826_6	01	Edge	None	None	0.518
k127_2491973_1	1	1311	-1	32827_1	10	ATG	AGGAGG	5-10bp	0.593
k127_2491973_2	1376	2194	-1	32827_2	01	Edge	None	None	0.618
k127_2492088_1	23	628	-1	32828_1	00	ATG	None	None	0.373
k127_2492088_2	625	1224	-1	32828_2	01	Edge	None	None	0.373
k127_2492285_1	3	1397	-1	32829_1	10	ATG	None	None	0.244
k127_2492333_1	1	1350	1	32830_1	11	Edge	None	None	0.313
k127_2492343_1	2	2503	1	32831_1	11	Edge	None	None	0.497
k127_2492695_1	2	343	1	32832_1	10	Edge	None	None	0.582
k127_2492695_2	873	1148	1	32832_2	01	ATG	GGxGG	5-10bp	0.511
k127_2492762_1	1	369	1	32833_1	10	Edge	None	None	0.404
k127_2492762_2	455	1384	-1	32833_2	00	ATG	GGAG/GAGG	5-10bp	0.322
k127_2492890_1	1	1521	1	32834_1	10	Edge	None	None	0.330
k127_2492890_2	1523	2278	1	32834_2	00	ATG	AGGAG/GGAGG	11-12bp	0.325
k127_2492890_3	2280	2969	1	32834_3	00	ATG	GGA/GAG/AGG	5-10bp	0.320
k127_2492890_4	2974	3591	1	32834_4	00	ATG	GGAG/GAGG	5-10bp	0.348
k127_2492890_5	3730	3957	1	32834_5	00	ATG	AGGAG	5-10bp	0.307
k127_2492890_6	3985	4272	1	32834_6	00	ATG	GGAG/GAGG	5-10bp	0.299
k127_2492890_7	4272	4532	1	32834_7	00	ATG	GGA/GAG/AGG	5-10bp	0.322
k127_2492890_8	4605	5051	1	32834_8	00	ATG	None	None	0.356
k127_2492890_9	5044	5373	1	32834_9	00	ATG	AGGAG	5-10bp	0.276
k127_2492890_10	5551	5832	1	32834_10	01	ATG	AGGAG/GGAGG	11-12bp	0.358
k127_2492931_1	3	398	1	32835_1	10	Edge	None	None	0.432
k127_2492931_2	481	1173	1	32835_2	00	ATG	GGAG/GAGG	5-10bp	0.439
k127_2492931_3	1307	1525	1	32835_3	00	ATG	AGGAG	5-10bp	0.461
k127_2492931_4	1529	1648	1	32835_4	01	ATG	AGxAGG/AGGxGG	5-10bp	0.450
k127_2493028_1	1	768	-1	32836_1	10	ATG	None	None	0.283
k127_2493028_2	761	1123	-1	32836_2	01	Edge	None	None	0.306
k127_2493113_1	2	247	1	32837_1	10	Edge	None	None	0.297
k127_2493113_2	237	443	1	32837_2	00	ATG	AGGA/GGAG/GAGG	11-12bp	0.251
k127_2493113_3	495	1859	1	32837_3	01	ATG	GGA/GAG/AGG	11-12bp	0.299
k127_2493127_1	3	746	-1	32838_1	10	ATG	None	None	0.628
k127_2493127_2	748	1764	-1	32838_2	00	ATG	None	None	0.634
k127_2493127_3	1761	1991	-1	32838_3	01	Edge	None	None	0.563
k127_2493135_1	158	1078	-1	32839_1	01	Edge	None	None	0.201
k127_2493284_1	1029	1337	-1	32840_1	01	Edge	None	None	0.204
k127_2493291_1	3	506	-1	32841_1	10	ATG	AGGA/GGAG/GAGG	11-12bp	0.500
k127_2493291_2	821	1918	-1	32841_2	00	ATG	GGxGG	5-10bp	0.453
k127_2493291_3	1949	3445	-1	32841_3	00	ATG	AGGAGG	5-10bp	0.466
k127_2493291_4	3496	4707	-1	32841_4	00	ATG	AGGAGG	5-10bp	0.444
k127_2493291_5	4707	5405	-1	32841_5	00	ATG	AGGAGG	5-10bp	0.479
k127_2493291_6	5416	7278	-1	32841_6	00	ATG	AGGAG	5-10bp	0.465
k127_2493291_7	7376	7819	-1	32841_7	00	ATG	AGGA/GGAG/GAGG	11-12bp	0.444
k127_2493291_8	7809	9029	-1	32841_8	00	TTG	AGGAGG	5-10bp	0.457
k127_2493291_9	9019	9294	-1	32841_9	01	Edge	None	None	0.453
k127_2493355_1	2	526	-1	32842_1	10	ATG	TAAA	12bp	0.579
k127_2493355_2	1288	1371	1	32842_2	01	ATG	AAAA	15bp	0.524
k127_2493405_1	1	306	-1	32843_1	10	ATG	None	None	0.425
k127_2493405_2	312	479	-1	32843_2	00	ATG	None	None	0.458
k127_2493405_3	466	855	-1	32843_3	00	ATG	None	None	0.508
k127_2493405_4	974	1240	-1	32843_4	01	Edge	None	None	0.558
k127_2493516_1	1	774	-1	32844_1	10	ATG	TAAAA	14bp	0.531
k127_2493516_2	791	1801	-1	32844_2	00	ATG	TAAAAA	9bp	0.476
k127_2493516_3	1794	2897	-1	32844_3	00	ATG	AAAAA	11bp	0.455
k127_2493516_4	2933	3946	-1	32844_4	00	ATG	AAA	11bp	0.493
k127_2493516_5	3981	4907	-1	32844_5	00	ATG	TAA	9bp	0.525
k127_2493516_6	4917	6017	-1	32844_6	00	ATG	None	None	0.435
k127_2493516_7	6014	6898	-1	32844_7	01	Edge	None	None	0.495
k127_2493520_1	1	1413	1	32845_1	10	Edge	None	None	0.380
k127_2493520_2	1406	2461	1	32845_2	01	ATG	None	None	0.335
k127_2493525_1	2	361	1	32846_1	10	Edge	None	None	0.611
k127_2493525_2	453	866	-1	32846_2	00	ATG	None	None	0.536
k127_2493525_3	1113	1301	1	32846_3	01	ATG	GGAGG	5-10bp	0.593
k127_2493545_1	2	136	-1	32847_1	10	ATG	None	None	0.326
k127_2493545_2	163	762	-1	32847_2	00	ATG	None	None	0.377
k127_2493545_3	759	1040	-1	32847_3	01	Edge	None	None	0.319
k127_2493691_1	3	1265	1	32848_1	11	Edge	None	None	0.310
k127_2493743_1	1	423	1	32849_1	10	Edge	None	None	0.392
k127_2493743_2	420	1229	1	32849_2	00	ATG	AGGAGG	5-10bp	0.346
k127_2493743_3	1314	1595	1	32849_3	00	ATG	GGAG/GAGG	5-10bp	0.418
k127_2493743_4	1608	1820	1	32849_4	01	ATG	AGGAGG	5-10bp	0.446
k127_2493783_1	2	1021	1	32850_1	10	Edge	None	None	0.341
k127_2493783_2	1014	1448	1	32850_2	01	GTG	GGAG/GAGG	5-10bp	0.320
k127_2493834_1	3	134	-1	32851_1	10	ATG	TAAAA	13bp	0.523
k127_2493834_2	445	1257	1	32851_2	00	ATG	AAA	11bp	0.491
k127_2493834_3	1272	2264	1	32851_3	00	ATG	AAA	4bp	0.469
k127_2493834_4	2266	3129	1	32851_4	00	ATG	TAA	14bp	0.495
k127_2493834_5	3126	3581	1	32851_5	00	ATG	None	None	0.489
k127_2493834_6	3613	3885	1	32851_6	00	ATG	TAAAAA	9bp	0.476
k127_2493834_7	3915	5561	1	32851_7	00	ATG	None	None	0.505
k127_2493834_8	5949	7094	1	32851_8	00	ATG	TAAA	12bp	0.517
k127_2493834_9	7091	7768	1	32851_9	00	ATG	TAA	15bp	0.513
k127_2493834_10	7755	7931	1	32851_10	01	ATG	TAA	11bp	0.531
k127_2494051_1	2	2422	-1	32852_1	10	ATG	None	None	0.606
k127_2494304_1	3	1439	1	32853_1	11	Edge	None	None	0.301
k127_2494331_1	145	1764	1	32854_1	00	ATG	None	None	0.183
k127_2494331_2	1708	1848	-1	32854_2	01	Edge	None	None	0.064
k127_2494383_1	131	775	-1	32855_1	00	ATG	None	None	0.369
k127_2494394_1	1	765	1	32856_1	10	Edge	None	None	0.458
k127_2494394_2	823	2193	1	32856_2	01	ATG	None	None	0.527
k127_2494449_1	1	414	-1	32857_1	10	ATG	None	None	0.150
k127_2494449_2	574	945	1	32857_2	00	ATG	None	None	0.269
k127_2494449_3	954	1232	1	32857_3	00	TTG	None	None	0.233
k127_2494611_1	129	1742	-1	32858_1	01	Edge	None	None	0.182
k127_2494742_1	345	548	1	32859_1	00	ATG	AATAA	6bp	0.422
k127_2494742_2	545	835	1	32859_2	00	ATG	TAA	3bp	0.371
k127_2494742_3	757	1095	-1	32859_3	00	ATG	AAAA	4bp	0.413
k127_2494787_1	433	1206	1	32860_1	01	ATG	AGGAG	5-10bp	0.404
k127_2495143_1	1	624	1	32861_1	10	Edge	None	None	0.212
k127_2495143_2	830	3958	1	32861_2	01	ATG	None	None	0.190
k127_2495155_1	2	622	-1	32862_1	10	ATG	AGGAG/GGAGG	11-12bp	0.271
k127_2495155_2	604	2181	-1	32862_2	00	ATG	GGAG/GAGG	5-10bp	0.247
k127_2495155_3	2398	3195	-1	32862_3	01	Edge	None	None	0.267
k127_2495204_1	130	1689	1	32863_1	00	ATG	None	None	0.228
k127_2495310_1	2	1297	1	32864_1	11	Edge	None	None	0.297
k127_2495399_1	2	352	-1	32865_1	10	ATG	GGAG/GAGG	5-10bp	0.259
k127_2495399_2	349	972	-1	32865_2	00	ATG	None	None	0.266
k127_2495399_3	1007	1270	-1	32865_3	01	Edge	None	None	0.284
k127_2495459_1	1	465	1	32866_1	10	Edge	None	None	0.525
k127_2495459_2	616	1044	1	32866_2	00	ATG	GGAGG	5-10bp	0.550
k127_2495462_1	2	1474	1	32867_1	10	Edge	None	None	0.403
k127_2495462_2	1484	1693	1	32867_2	01	ATG	None	None	0.414
k127_2495493_1	2	487	1	32868_1	10	Edge	None	None	0.578
k127_2495493_2	480	1295	1	32868_2	00	ATG	AGGAG	5-10bp	0.531
k127_2495527_1	3	935	-1	32869_1	10	ATG	GGAG/GAGG	5-10bp	0.385
k127_2495527_2	1061	1225	1	32869_2	01	ATG	None	None	0.406
k127_2495574_1	3	1259	-1	32870_1	11	Edge	None	None	0.353
k127_2495660_1	1	375	-1	32871_1	10	ATG	GGxGG	5-10bp	0.509
k127_2495660_2	372	1067	-1	32871_2	01	Edge	None	None	0.545
k127_2495756_1	76	1068	1	32872_1	01	ATG	GGAGG	5-10bp	0.531
k127_2495836_1	1	846	1	32873_1	10	Edge	None	None	0.372
k127_2495836_2	956	1399	1	32873_2	00	ATG	GGA/GAG/AGG	5-10bp	0.327
k127_2495976_1	3	2291	-1	32874_1	10	ATG	None	None	0.219
k127_2495976_2	2567	3013	-1	32874_2	01	Edge	None	None	0.201
k127_2495990_1	1	1398	-1	32875_1	10	ATG	TAAA	11bp	0.437
k127_2495990_2	1407	2549	-1	32875_2	00	ATG	TAAA	14bp	0.461
k127_2495990_3	2650	2928	-1	32875_3	00	ATG	AACAA	12bp	0.398
k127_2495990_4	3130	3789	-1	32875_4	00	ATG	TAA	11bp	0.474
k127_2495990_5	3801	4520	-1	32875_5	00	ATG	TAA	4bp	0.340
k127_2496027_1	2	496	1	32876_1	10	Edge	None	None	0.568
k127_2496027_2	496	3402	1	32876_2	00	ATG	AGGA/GGAG/GAGG	11-12bp	0.599
k127_2496027_3	3396	3719	-1	32876_3	01	Edge	None	None	0.562
k127_2496045_1	1	909	1	32877_1	10	Edge	None	None	0.583
k127_2496045_2	892	2409	-1	32877_2	00	ATG	None	None	0.564
k127_2496045_3	2397	3134	-1	32877_3	01	Edge	None	None	0.606
k127_2496113_1	192	731	-1	32878_1	00	ATG	None	None	0.363
k127_2496113_2	1182	1304	1	32878_2	01	ATG	None	None	0.504
k127_2496125_1	2	328	1	32879_1	10	Edge	None	None	0.550
k127_2496125_2	482	1000	1	32879_2	01	ATG	AGGAGG	5-10bp	0.513
k127_2496241_1	1	1350	-1	32880_1	10	ATG	None	None	0.532
k127_2496241_2	1404	1973	-1	32880_2	00	ATG	AAAA	15bp	0.504
k127_2496241_3	2039	2440	1	32880_3	00	ATG	None	None	0.520
k127_2496241_4	2409	2636	1	32880_4	01	ATG	None	None	0.513
k127_2496342_1	2	955	1	32881_1	10	Edge	None	None	0.577
k127_2496342_2	973	1476	1	32881_2	01	ATG	AGGAG	5-10bp	0.554
k127_2496381_1	3	809	1	32882_1	10	Edge	None	None	0.328
k127_2496381_2	796	1107	1	32882_2	01	ATG	GGA/GAG/AGG	5-10bp	0.353
k127_2496459_1	3	86	1	32883_1	10	Edge	None	None	0.119
k127_2496459_2	345	782	1	32883_2	00	ATG	AGGAG	5-10bp	0.338
k127_2496459_3	1120	2247	-1	32883_3	01	Edge	None	None	0.240
k127_2496470_1	2	670	-1	32884_1	10	ATG	None	None	0.549
k127_2496470_2	732	2072	-1	32884_2	01	Edge	None	None	0.521
k127_2496528_1	2	1648	1	32885_1	11	Edge	None	None	0.573
k127_2496581_1	135	1874	-1	32886_1	01	Edge	None	None	0.194
k127_2496609_1	2	163	-1	32887_1	10	ATG	None	None	0.531
k127_2496609_2	160	375	-1	32887_2	00	ATG	GGAG/GAGG	5-10bp	0.509
k127_2496609_3	605	1087	-1	32887_3	01	Edge	None	None	0.538
k127_2496818_1	2	826	-1	32888_1	10	TTG	None	None	0.196
k127_2496854_1	2	880	1	32889_1	10	Edge	None	None	0.203
k127_2496910_1	2	364	-1	32890_1	10	ATG	AGGAG	5-10bp	0.267
k127_2496910_2	390	899	-1	32890_2	00	ATG	AGGAG	5-10bp	0.255
k127_2496910_3	1360	1689	-1	32890_3	00	ATG	AGGAG	5-10bp	0.327
k127_2496910_4	1781	1966	-1	32890_4	00	ATG	AGGAG	5-10bp	0.263
k127_2496910_5	2044	2307	-1	32890_5	00	ATG	AGGAG	5-10bp	0.178
k127_2496967_1	75	647	-1	32891_1	00	ATG	None	None	0.340
k127_2496967_2	746	1918	-1	32891_2	01	Edge	None	None	0.383
k127_2497001_1	3	74	1	32892_1	10	Edge	None	None	0.167
k127_2497001_2	191	1531	1	32892_2	00	ATG	None	None	0.191
k127_2497040_1	1	747	1	32893_1	10	Edge	None	None	0.604
k127_2497040_2	790	1704	1	32893_2	00	ATG	AGGAGG	5-10bp	0.603
k127_2497040_3	1708	2379	1	32893_3	00	ATG	None	None	0.588
k127_2497040_4	2340	2489	-1	32893_4	00	ATG	None	None	0.507
k127_2497040_5	2543	3712	-1	32893_5	00	ATG	AGGAGG	5-10bp	0.603
k127_2497251_1	1	483	-1	32894_1	10	ATG	GGAGG	5-10bp	0.654
k127_2497251_2	480	1175	-1	32894_2	01	Edge	None	None	0.684
k127_2497371_1	2	1378	1	32895_1	10	Edge	None	None	0.394
k127_2497371_2	1406	1900	1	32895_2	00	ATG	AGGAG	5-10bp	0.364
k127_2497371_3	1947	3272	1	32895_3	01	ATG	AGGAG	5-10bp	0.401
k127_2497475_1	1	702	1	32896_1	10	Edge	None	None	0.235
k127_2497475_2	706	1305	1	32896_2	00	ATG	None	None	0.265
k127_2497475_3	1308	1409	1	32896_3	01	ATG	None	None	0.324
k127_2497606_1	1	870	1	32897_1	10	Edge	None	None	0.478
k127_2497606_2	881	1249	1	32897_2	00	ATG	AGGAGG	5-10bp	0.469
k127_2497729_1	1	519	-1	32898_1	10	ATG	TAA	4bp	0.509
k127_2497729_2	559	948	-1	32898_2	00	ATG	TAA	11bp	0.385
k127_2497729_3	965	1153	-1	32898_3	01	Edge	None	None	0.556
k127_2497877_1	196	984	1	32899_1	00	ATG	None	None	0.602
k127_2497877_2	1008	1238	1	32899_2	01	ATG	None	None	0.580
k127_2497943_1	68	490	1	32900_1	00	ATG	GGAG/GAGG	5-10bp	0.530
k127_2497943_2	567	896	1	32900_2	00	ATG	GGAGG	5-10bp	0.494
k127_2497943_3	841	1284	1	32900_3	00	ATG	None	None	0.518
k127_2497943_4	1326	1403	1	32900_4	01	ATG	None	None	0.500
k127_2498000_1	3	791	1	32901_1	10	Edge	None	None	0.597
k127_2498000_2	915	1061	1	32901_2	01	ATG	None	None	0.565
k127_2498268_1	1	1929	-1	32902_1	11	Edge	None	None	0.410
k127_2498273_1	2	736	1	32903_1	10	Edge	None	None	0.403
k127_2498273_2	749	955	1	32903_2	00	ATG	TAA	12bp	0.280
k127_2498273_3	960	1628	1	32903_3	00	ATG	TAA	12bp	0.341
k127_2498273_4	1629	2222	1	32903_4	00	ATG	TAA	13bp	0.355
k127_2498273_5	2230	2694	1	32903_5	00	ATG	TAA	12bp	0.374
k127_2498273_6	2697	3281	1	32903_6	00	ATG	TAA	13bp	0.325
k127_2498273_7	3333	3542	1	32903_7	01	ATG	TAA	11bp	0.357
k127_2498365_1	665	2089	1	32904_1	00	ATG	GGAG/GAGG	5-10bp	0.454
k127_2498365_2	2211	2465	1	32904_2	01	ATG	GGA/GAG/AGG	11-12bp	0.396
k127_2498517_1	1	225	1	32905_1	10	Edge	None	None	0.338
k127_2498517_2	203	595	1	32905_2	00	ATG	AGGA	5-10bp	0.407
k127_2498517_3	647	1081	1	32905_3	01	ATG	GGA/GAG/AGG	5-10bp	0.359
k127_2498632_1	3	140	-1	32906_1	10	ATG	GGAGG	5-10bp	0.493
k127_2498632_2	142	1413	-1	32906_2	00	ATG	AGGAGG	5-10bp	0.465
k127_2498632_3	1404	3317	-1	32906_3	00	ATG	GGAG/GAGG	5-10bp	0.483
k127_2498632_4	3327	3518	-1	32906_4	00	TTG	GGA/GAG/AGG	5-10bp	0.469
k127_2498632_5	3530	4000	-1	32906_5	00	ATG	GGAG/GAGG	5-10bp	0.482
k127_2498632_6	4068	4625	-1	32906_6	00	ATG	AGGAGG	5-10bp	0.446
k127_2498632_7	4635	4943	-1	32906_7	00	ATG	GGA/GAG/AGG	11-12bp	0.424
k127_2498632_8	4940	5308	-1	32906_8	00	ATG	None	None	0.480
k127_2498632_9	5308	5619	-1	32906_9	00	ATG	GGAGG	5-10bp	0.465
k127_2498632_10	5620	5898	-1	32906_10	00	ATG	AGxAGG/AGGxGG	3-4bp	0.459
k127_2498632_11	6081	6236	-1	32906_11	01	Edge	None	None	0.462
k127_2498785_1	2	190	1	32907_1	10	Edge	None	None	0.603
k127_2498785_2	200	949	-1	32907_2	00	ATG	None	None	0.521
k127_2498785_3	986	1291	-1	32907_3	01	Edge	None	None	0.631
k127_2498857_1	3	110	-1	32908_1	10	ATG	AGGAGG	5-10bp	0.370
k127_2498857_2	190	810	-1	32908_2	00	ATG	AGxAGG/AGGxGG	5-10bp	0.465
k127_2498884_1	2	1099	1	32909_1	10	Edge	None	None	0.484
k127_2498884_2	1128	1517	1	32909_2	01	ATG	GGAG/GAGG	5-10bp	0.469
k127_2499023_1	144	1307	-1	32910_1	00	ATG	None	None	0.198
k127_2499061_1	2	325	1	32911_1	10	Edge	None	None	0.611
k127_2499061_2	391	1521	-1	32911_2	00	ATG	GGA/GAG/AGG	11-12bp	0.511
k127_2499061_3	1529	1699	-1	32911_3	01	Edge	None	None	0.626
k127_2499149_1	2	694	-1	32912_1	10	ATG	None	None	0.574
k127_2499149_2	704	1012	-1	32912_2	00	ATG	None	None	0.524
k127_2499149_3	1021	1248	-1	32912_3	01	Edge	None	None	0.539
k127_2499215_1	3	680	1	32913_1	10	Edge	None	None	0.538
k127_2499215_2	706	1320	-1	32913_2	00	ATG	None	None	0.520
k127_2499215_3	1280	1717	-1	32913_3	01	Edge	None	None	0.479
k127_2499229_1	1	309	-1	32914_1	10	ATG	AAA	13bp	0.550
k127_2499229_2	313	1185	1	32914_2	00	ATG	TAA	14bp	0.528
k127_2499229_3	1364	1435	1	32914_3	01	ATG	TAAA	11bp	0.389
k127_2499297_1	590	1030	1	32915_1	00	ATG	AGGAGG	5-10bp	0.528
k127_2499676_1	1	156	1	32916_1	10	Edge	None	None	0.513
k127_2499676_2	194	640	1	32916_2	00	ATG	TAA	12bp	0.470
k127_2499676_3	647	1378	1	32916_3	01	ATG	TAAAA	12bp	0.489
k127_2499810_1	55	2586	-1	32917_1	00	ATG	GGA/GAG/AGG	5-10bp	0.296
k127_2499810_2	2591	2770	-1	32917_2	01	Edge	None	None	0.272
k127_2499843_1	3	1094	-1	32918_1	11	Edge	None	None	0.618
k127_2499853_1	1	555	-1	32919_1	10	ATG	GGxGG	5-10bp	0.366
k127_2499853_2	568	1047	-1	32919_2	01	Edge	None	None	0.367
k127_2499861_1	3	392	1	32920_1	10	Edge	None	None	0.377
k127_2499861_2	411	1526	1	32920_2	00	ATG	GGA/GAG/AGG	5-10bp	0.398
k127_2499861_3	1523	1909	1	32920_3	00	ATG	GGxGG	5-10bp	0.401
k127_2499861_4	1920	3278	1	32920_4	00	ATG	4Base/6BMM	13-15bp	0.411
k127_2499861_5	3292	4113	1	32920_5	00	ATG	AGGAGG	5-10bp	0.392
k127_2499861_6	4116	4319	1	32920_6	00	TTG	GGA/GAG/AGG	5-10bp	0.353
k127_2499861_7	4322	5251	1	32920_7	01	ATG	GGA/GAG/AGG	5-10bp	0.387
k127_2499926_1	1	1434	-1	32921_1	10	ATG	AAA	12bp	0.477
k127_2499926_2	1427	2896	-1	32921_2	00	ATG	AAA	14bp	0.498
k127_2499926_3	2893	3843	-1	32921_3	00	ATG	None	None	0.479
k127_2499926_4	4027	4662	1	32921_4	01	ATG	None	None	0.491
k127_2500072_1	1	1917	1	32922_1	10	Edge	None	None	0.552
k127_2500072_2	2060	2626	1	32922_2	01	ATG	AGGA	5-10bp	0.534
k127_2500159_1	112	1269	1	32923_1	00	ATG	None	None	0.288
k127_2500159_2	1266	2642	1	32923_2	00	ATG	None	None	0.261
k127_2500159_3	2630	3118	1	32923_3	01	ATG	None	None	0.327
k127_2500175_1	3	281	-1	32924_1	10	ATG	TAAA	9bp	0.495
k127_2500175_2	292	1230	-1	32924_2	00	ATG	AAA	5bp	0.464
k127_2500175_3	1227	2564	-1	32924_3	00	ATG	AAA	12bp	0.517
k127_2500175_4	2765	3358	1	32924_4	00	ATG	AATAA	6bp	0.497
k127_2500175_5	3454	5649	-1	32924_5	01	Edge	None	None	0.478
k127_2500320_1	3	86	-1	32925_1	10	ATG	AGGAG	5-10bp	0.488
k127_2500320_2	108	1373	-1	32925_2	00	TTG	GGA/GAG/AGG	11-12bp	0.544
k127_2500320_3	1413	2060	-1	32925_3	00	ATG	AGGA	5-10bp	0.552
k127_2500320_4	2072	2515	-1	32925_4	00	ATG	GGxGG	5-10bp	0.532
k127_2500320_5	2555	4306	-1	32925_5	00	TTG	GGA/GAG/AGG	5-10bp	0.539
k127_2500320_6	4251	4739	-1	32925_6	00	ATG	AGGAG	5-10bp	0.517
k127_2500320_7	4750	5037	-1	32925_7	00	ATG	AGGAG	5-10bp	0.462
k127_2500320_8	5068	6474	-1	32925_8	00	GTG	AGGAG	5-10bp	0.542
k127_2500320_9	6603	6836	1	32925_9	00	ATG	AGGAGG	11-12bp	0.410
k127_2500320_10	6905	8140	-1	32925_10	00	ATG	AGGAG	5-10bp	0.518
k127_2500320_11	8196	8915	-1	32925_11	01	Edge	None	None	0.539
k127_2500412_1	2	295	1	32926_1	10	Edge	None	None	0.289
k127_2500412_2	1185	1400	1	32926_2	01	ATG	None	None	0.185
k127_2500449_1	1	60	-1	32927_1	10	ATG	None	None	0.400
k127_2500449_2	114	1181	1	32927_2	00	ATG	GGA/GAG/AGG	11-12bp	0.404
k127_2500449_3	1277	1687	1	32927_3	01	ATG	GGAGG	5-10bp	0.499
k127_2500528_1	3	1163	1	32928_1	10	Edge	None	None	0.213
k127_2500528_2	1160	1582	1	32928_2	01	ATG	None	None	0.208
k127_2500774_1	2	475	1	32929_1	10	Edge	None	None	0.439
k127_2500774_2	493	2196	1	32929_2	01	ATG	GGAG/GAGG	5-10bp	0.418
k127_2500832_1	1	1890	1	32930_1	10	Edge	None	None	0.210
k127_2500832_2	1970	2050	-1	32930_2	01	Edge	None	None	0.247
k127_2500867_1	3	1100	-1	32931_1	10	ATG	AGGA	5-10bp	0.542
k127_2500944_1	202	1176	1	32932_1	01	ATG	TAAA	9bp	0.506
k127_2500988_1	1	1377	-1	32933_1	10	ATG	GGAGG	5-10bp	0.559
k127_2500988_2	1600	2151	1	32933_2	01	ATG	AGGA	5-10bp	0.558
k127_2501133_1	2	70	-1	32934_1	10	ATG	TAA	4bp	0.319
k127_2501133_2	99	449	-1	32934_2	00	ATG	TATAA	4bp	0.345
k127_2501133_3	454	1200	-1	32934_3	00	ATG	AATAA	7bp	0.256
k127_2501133_4	1228	1485	-1	32934_4	01	Edge	None	None	0.244
k127_2501193_1	97	1224	-1	32935_1	01	Edge	None	None	0.248
k127_2501262_1	2	1354	-1	32936_1	11	Edge	None	None	0.459
k127_2501443_1	1	174	1	32937_1	10	Edge	None	None	0.506
k127_2501443_2	250	825	1	32937_2	00	ATG	TAA	11bp	0.401
k127_2501443_3	957	1196	1	32937_3	01	ATG	TAAA	11bp	0.496
k127_2501626_1	27	800	-1	32938_1	00	ATG	AGGAG/GGAGG	11-12bp	0.534
k127_2501626_2	870	1082	-1	32938_2	00	ATG	GGAGG	5-10bp	0.493
k127_2501628_1	2	403	1	32939_1	10	Edge	None	None	0.353
k127_2501628_2	485	787	-1	32939_2	00	ATG	GGAG/GAGG	5-10bp	0.347
k127_2501628_3	800	1081	-1	32939_3	00	ATG	None	None	0.287
k127_2501628_4	1639	2100	-1	32939_4	01	Edge	None	None	0.325
k127_2501726_1	251	874	1	32940_1	00	ATG	AGGAGG	5-10bp	0.300
k127_2501726_2	1082	1396	1	32940_2	00	ATG	AGGAG	5-10bp	0.270
k127_2501726_3	1562	1654	1	32940_3	00	ATG	AGGAG	5-10bp	0.355
k127_2501726_4	1665	1910	1	32940_4	00	ATG	GGAG/GAGG	5-10bp	0.248
k127_2501726_5	2562	2822	1	32940_5	00	ATG	AGGA/GGAG/GAGG	11-12bp	0.368
k127_2501726_6	3138	3386	1	32940_6	00	ATG	AGGAG	5-10bp	0.329
k127_2501726_7	3481	3759	1	32940_7	00	ATG	GGA/GAG/AGG	5-10bp	0.326
k127_2501726_8	4280	4429	1	32940_8	00	ATG	GGAG/GAGG	5-10bp	0.393
k127_2501742_1	435	1004	1	32941_1	00	ATG	AATAA	10bp	0.481
k127_2501769_1	131	874	-1	32942_1	00	ATG	None	None	0.245
k127_2501769_2	1064	1927	-1	32942_2	01	Edge	None	None	0.164
k127_2501792_1	303	599	1	32943_1	00	ATG	None	None	0.539
k127_2501792_2	653	1021	1	32943_2	01	ATG	None	None	0.520
k127_2501808_1	1	465	1	32944_1	10	Edge	None	None	0.265
k127_2501808_2	547	1011	-1	32944_2	01	Edge	None	None	0.297
k127_2501838_1	76	1083	-1	32945_1	00	ATG	TAA	12bp	0.497
k127_2501838_2	1140	1253	1	32945_2	01	ATG	AAAA	14bp	0.333
k127_2501873_1	3	2123	1	32946_1	10	Edge	None	None	0.230
k127_2501913_1	1	822	1	32947_1	10	Edge	None	None	0.187
k127_2501913_2	876	1097	1	32947_2	01	ATG	None	None	0.207
k127_2501919_1	667	1143	1	32948_1	00	ATG	None	None	0.340
k127_2501919_2	1165	1521	1	32948_2	00	ATG	AGGA/GGAG/GAGG	11-12bp	0.305
k127_2501929_1	3	1556	-1	32949_1	10	ATG	None	None	0.277
k127_2501935_1	3	1388	-1	32950_1	10	ATG	None	None	0.469
k127_2501935_2	1804	2952	1	32950_2	00	ATG	None	None	0.453
k127_2501935_3	3021	3242	1	32950_3	01	ATG	None	None	0.369
k127_2502006_1	3	977	1	32951_1	10	Edge	None	None	0.416
k127_2502106_1	2	1555	-1	32952_1	11	Edge	None	None	0.633
k127_2502126_1	108	1460	1	32953_1	00	ATG	None	None	0.190
k127_2502126_2	1608	1688	1	32953_2	01	TTG	None	None	0.185
k127_2502389_1	65	1057	-1	32954_1	00	ATG	None	None	0.630
k127_2502434_1	1	591	-1	32955_1	10	TTG	AGGAGG	5-10bp	0.420
k127_2502434_2	658	1371	-1	32955_2	00	TTG	GGA/GAG/AGG	11-12bp	0.321
k127_2502434_3	1435	1524	-1	32955_3	01	Edge	None	None	0.222
k127_2502449_1	34	378	-1	32956_1	00	ATG	AGGAG	5-10bp	0.281
k127_2502449_2	631	1263	-1	32956_2	01	Edge	None	None	0.286
k127_2502482_1	2	1291	1	32957_1	11	Edge	None	None	0.317
k127_2502504_1	3	125	-1	32958_1	10	ATG	None	None	0.553
k127_2502504_2	620	1009	-1	32958_2	01	Edge	None	None	0.618
k127_2502594_1	2	856	-1	32959_1	10	ATG	None	None	0.600
k127_2502594_2	905	1057	-1	32959_2	01	Edge	None	None	0.529
k127_2502669_1	2	1204	-1	32960_1	10	ATG	None	None	0.501
k127_2502669_2	1282	1533	-1	32960_2	01	Edge	None	None	0.456
k127_2502675_1	2	178	-1	32961_1	10	TTG	GGA/GAG/AGG	5-10bp	0.356
k127_2502675_2	188	1120	-1	32961_2	00	ATG	None	None	0.332
k127_2502675_3	1318	2442	1	32961_3	00	ATG	AGGAG	5-10bp	0.371
k127_2502675_4	2522	3232	-1	32961_4	01	Edge	None	None	0.333
k127_2502679_1	2	1066	-1	32962_1	10	ATG	None	None	0.567
k127_2502679_2	1434	1937	1	32962_2	01	ATG	None	None	0.575
k127_2502756_1	2	781	-1	32963_1	10	ATG	GGAG/GAGG	5-10bp	0.533
k127_2502756_2	792	1088	-1	32963_2	01	Edge	None	None	0.582
k127_2503049_1	1	273	-1	32964_1	10	ATG	AGGAG	5-10bp	0.348
k127_2503049_2	352	762	-1	32964_2	00	ATG	AGGAG	5-10bp	0.282
k127_2503049_3	752	1069	-1	32964_3	01	Edge	None	None	0.318
k127_2503056_1	3	3257	1	32965_1	10	Edge	None	None	0.520
k127_2503056_2	3411	4187	1	32965_2	01	GTG	GGAGG	5-10bp	0.533
k127_2503109_1	2	1294	-1	32966_1	11	Edge	None	None	0.466
k127_2503132_1	3	557	1	32967_1	10	Edge	None	None	0.290
k127_2503132_2	735	914	1	32967_2	00	ATG	None	None	0.322
k127_2503132_3	1578	1841	1	32967_3	00	ATG	None	None	0.303
k127_2503132_4	2212	2433	1	32967_4	00	TTG	GGA/GAG/AGG	11-12bp	0.324
k127_2503132_5	2452	2598	1	32967_5	00	ATG	None	None	0.347
k127_2503132_6	2611	2826	1	32967_6	01	ATG	None	None	0.361
k127_2503271_1	1	243	1	32968_1	10	Edge	None	None	0.366
k127_2503271_2	264	1163	1	32968_2	00	ATG	GGAG/GAGG	5-10bp	0.409
k127_2503271_3	1186	2082	1	32968_3	00	ATG	GGAGG	5-10bp	0.456
k127_2503320_1	113	1177	1	32969_1	01	ATG	AGGAG	5-10bp	0.311
k127_2503334_1	1	546	-1	32970_1	10	ATG	TAA	11bp	0.372
k127_2503334_2	548	952	-1	32970_2	00	ATG	TAA	14bp	0.454
k127_2503334_3	945	1538	-1	32970_3	00	ATG	AACAA	4bp	0.460
k127_2503489_1	3	1160	1	32971_1	11	Edge	None	None	0.321
k127_2503535_1	50	1210	1	32972_1	00	ATG	AGGA	5-10bp	0.522
k127_2503535_2	1229	1396	1	32972_2	00	ATG	GGA/GAG/AGG	5-10bp	0.458
k127_2503560_1	2	235	1	32973_1	10	Edge	None	None	0.286
k127_2503560_2	213	458	1	32973_2	00	ATG	AAAAAA	15bp	0.329
k127_2503560_3	956	1072	1	32973_3	01	ATG	TTATT	13bp	0.291
k127_2503619_1	1	1617	-1	32974_1	10	ATG	AGGAG	5-10bp	0.346
k127_2503741_1	2	97	-1	32975_1	10	ATG	AATAA	8bp	0.510
k127_2503741_2	273	1493	-1	32975_2	01	Edge	None	None	0.498
k127_2503850_1	155	1315	-1	32976_1	01	Edge	None	None	0.257
k127_2503854_1	1	132	1	32977_1	10	Edge	None	None	0.371
k127_2503854_2	261	1343	1	32977_2	00	ATG	AGxAGG/AGGxGG	5-10bp	0.404
k127_2503854_3	1356	1550	1	32977_3	01	ATG	GGAG/GAGG	5-10bp	0.400
k127_2503917_1	1	597	-1	32978_1	10	GTG	TAAA	7bp	0.229
k127_2503917_2	804	1031	-1	32978_2	00	ATG	TAA	13bp	0.189
k127_2503917_3	1082	1183	1	32978_3	01	ATG	TAA	11bp	0.363
k127_2504032_1	142	1626	-1	32979_1	01	Edge	None	None	0.253
k127_2504165_1	2	865	-1	32980_1	10	TTG	AATAA	15bp	0.227
k127_2504165_2	1139	1255	1	32980_2	01	ATG	TAAA	7bp	0.333
k127_2504258_1	1	915	1	32981_1	10	Edge	None	None	0.647
k127_2504258_2	1193	2752	1	32981_2	00	ATG	GGAG/GAGG	5-10bp	0.603
k127_2504258_3	3136	3291	1	32981_3	01	ATG	GGAG/GAGG	5-10bp	0.635
k127_2504268_1	121	1569	-1	32982_1	00	ATG	GGA/GAG/AGG	5-10bp	0.620
k127_2504268_2	1800	1958	1	32982_2	01	ATG	None	None	0.597
k127_2504320_1	100	1056	-1	32983_1	01	Edge	None	None	0.380
k127_2504324_1	1	543	-1	32984_1	10	ATG	None	None	0.278
k127_2504324_2	585	1634	-1	32984_2	00	ATG	None	None	0.199
k127_2504362_1	1	1548	1	32985_1	11	Edge	None	None	0.499
k127_2504393_1	1	1197	-1	32986_1	10	ATG	None	None	0.435
k127_2504541_1	1	348	1	32987_1	10	Edge	None	None	0.471
k127_2504541_2	403	942	1	32987_2	00	ATG	GGA/GAG/AGG	5-10bp	0.387
k127_2504541_3	923	1075	1	32987_3	01	ATG	None	None	0.412
k127_2504777_1	3	92	1	32988_1	10	Edge	None	None	0.300
k127_2504777_2	686	1024	1	32988_2	00	ATG	AGxAGG/AGGxGG	5-10bp	0.434
k127_2504777_3	1225	1395	1	32988_3	00	ATG	AGGAG	5-10bp	0.263
k127_2504777_4	1607	1855	1	32988_4	00	ATG	AGGAG	5-10bp	0.378
k127_2504777_5	1929	2024	1	32988_5	01	ATG	AGGA	5-10bp	0.375
k127_2504873_1	3	416	1	32989_1	10	Edge	None	None	0.232
k127_2504873_2	461	724	1	32989_2	00	ATG	None	None	0.220
k127_2504873_3	898	1203	1	32989_3	01	ATG	GGA/GAG/AGG	5-10bp	0.124
k127_2504874_1	343	453	-1	32990_1	00	ATG	TAA	14bp	0.162
k127_2504880_1	1	1074	-1	32991_1	11	Edge	None	None	0.246
k127_2504946_1	96	1193	-1	32992_1	01	Edge	None	None	0.183
k127_2504971_1	2	418	-1	32993_1	10	ATG	None	None	0.444
k127_2504971_2	387	2249	-1	32993_2	00	ATG	AATAA	8bp	0.417
k127_2504971_3	2358	4487	1	32993_3	00	ATG	TAA	9bp	0.349
k127_2504971_4	4543	4989	1	32993_4	00	ATG	TAA	11bp	0.340
k127_2504971_5	5009	5884	1	32993_5	01	ATG	TAA	5bp	0.372
k127_2505052_1	2	382	1	32994_1	10	Edge	None	None	0.504
k127_2505052_2	424	2379	1	32994_2	00	ATG	None	None	0.482
k127_2505052_3	2387	3613	1	32994_3	00	ATG	AATAA	7bp	0.500
k127_2505052_4	3896	5173	1	32994_4	00	ATG	TAA	9bp	0.485
k127_2505052_5	5281	5469	-1	32994_5	01	Edge	None	None	0.466
k127_2505104_1	2	607	1	32995_1	10	Edge	None	None	0.282
k127_2505104_2	1698	2459	1	32995_2	01	ATG	None	None	0.298
k127_2505464_1	168	383	1	32996_1	00	ATG	GGA/GAG/AGG	5-10bp	0.491
k127_2505464_2	383	1480	1	32996_2	00	ATG	GGAG/GAGG	5-10bp	0.517
k127_2505464_3	1461	1787	1	32996_3	00	ATG	GGAGG	5-10bp	0.517
k127_2505464_4	1784	1924	1	32996_4	01	ATG	AGGAG	5-10bp	0.475
k127_2505471_1	2	487	-1	32997_1	10	ATG	None	None	0.187
k127_2505471_2	626	2404	-1	32997_2	01	Edge	None	None	0.204
k127_2505505_1	3	161	1	32998_1	10	Edge	None	None	0.553
k127_2505505_2	431	706	1	32998_2	00	GTG	GGAGG	5-10bp	0.500
k127_2505505_3	757	1284	1	32998_3	00	ATG	GGAGG	5-10bp	0.472
k127_2505505_4	1433	1870	1	32998_4	01	ATG	GGA/GAG/AGG	5-10bp	0.473
k127_2505517_1	2	1267	1	32999_1	11	Edge	None	None	0.453
k127_2505596_1	3	845	1	33000_1	10	Edge	None	None	0.577
k127_2505596_2	1610	2629	-1	33000_2	00	ATG	None	None	0.617
k127_2505596_3	2629	3135	-1	33000_3	01	Edge	None	None	0.613
k127_2505611_1	1	114	1	33001_1	10	Edge	None	None	0.237
k127_2505611_2	860	1015	-1	33001_2	01	Edge	None	None	0.314
k127_2505675_1	126	4379	1	33002_1	01	ATG	None	None	0.249
k127_2505813_1	47	1288	-1	33003_1	01	Edge	None	None	0.658
k127_2505817_1	357	1349	1	33004_1	00	ATG	None	None	0.438
k127_2505817_2	1489	2211	1	33004_2	00	ATG	None	None	0.476
k127_2505817_3	2292	4241	1	33004_3	00	ATG	TTTTTT	9bp	0.555
k127_2505817_4	4289	4381	1	33004_4	01	ATG	None	None	0.387
k127_2505938_1	2	619	1	33005_1	10	Edge	None	None	0.502
k127_2505938_2	634	1362	-1	33005_2	01	Edge	None	None	0.523
k127_2506014_1	2	346	1	33006_1	10	Edge	None	None	0.339
k127_2506014_2	411	1349	1	33006_2	00	ATG	None	None	0.535
k127_2506014_3	1497	1652	1	33006_3	01	ATG	AAAA	14bp	0.571
k127_2506097_1	2	1180	1	33007_1	11	Edge	None	None	0.500
k127_2506238_1	2	1027	-1	33008_1	10	ATG	GGAGG	5-10bp	0.486
k127_2506238_2	1172	1663	1	33008_2	01	ATG	GGA/GAG/AGG	5-10bp	0.545
k127_2506352_1	3	971	1	33009_1	10	Edge	None	None	0.482
k127_2506352_2	983	1900	1	33009_2	01	ATG	AGGAGG	5-10bp	0.487
k127_2506410_1	3	311	1	33010_1	10	Edge	None	None	0.181
k127_2506410_2	357	587	1	33010_2	00	ATG	None	None	0.212
k127_2506410_3	694	1011	1	33010_3	00	ATG	None	None	0.164
k127_2506529_1	2	199	1	33011_1	10	Edge	None	None	0.631
k127_2506529_2	322	1068	1	33011_2	00	ATG	None	None	0.546
k127_2506529_3	1065	1838	1	33011_3	00	ATG	None	None	0.543
k127_2506529_4	1857	2255	-1	33011_4	00	ATG	AGxAG	5-10bp	0.589
k127_2506529_5	2259	3572	-1	33011_5	00	ATG	GGAG/GAGG	5-10bp	0.578
k127_2506529_6	3577	3690	-1	33011_6	01	Edge	None	None	0.553
k127_2506681_1	1	1947	1	33012_1	10	Edge	None	None	0.271
k127_2506681_2	2341	2634	1	33012_2	01	ATG	GGA/GAG/AGG	5-10bp	0.238
k127_2506693_1	3	125	-1	33013_1	10	ATG	GGAGG	5-10bp	0.171
k127_2506693_2	127	1974	-1	33013_2	00	ATG	AGxAGG/AGGxGG	5-10bp	0.264
k127_2506693_3	2059	2412	-1	33013_3	00	ATG	GGAGG	5-10bp	0.280
k127_2506693_4	2488	3270	1	33013_4	00	ATG	GGA/GAG/AGG	5-10bp	0.305
k127_2506693_5	3271	3765	-1	33013_5	01	Edge	None	None	0.212
k127_2506735_1	3	1094	1	33014_1	11	Edge	None	None	0.429
k127_2506756_1	1	1338	1	33015_1	11	Edge	None	None	0.586
k127_2506864_1	2	1513	1	33016_1	10	Edge	None	None	0.569
k127_2507390_1	1	1059	1	33017_1	10	Edge	None	None	0.755
k127_2507390_2	1153	1434	1	33017_2	01	ATG	AGGA	5-10bp	0.709
k127_2507490_1	3	1232	1	33018_1	11	Edge	None	None	0.591
k127_2507647_1	143	1351	-1	33019_1	01	Edge	None	None	0.538
k127_2507658_1	1	867	-1	33020_1	10	ATG	GGAGG	5-10bp	0.559
k127_2507658_2	821	1366	-1	33020_2	00	ATG	None	None	0.522
k127_2507665_1	1	1413	1	33021_1	10	Edge	None	None	0.456
k127_2507665_2	1510	1800	1	33021_2	00	GTG	None	None	0.474
k127_2507665_3	1787	3061	1	33021_3	00	ATG	GGA/GAG/AGG	5-10bp	0.469
k127_2507665_4	3207	5483	1	33021_4	00	ATG	GGAGG	5-10bp	0.474
k127_2507665_5	5556	6506	1	33021_5	00	ATG	GGAG/GAGG	5-10bp	0.446
k127_2507665_6	6538	7134	1	33021_6	00	ATG	GGxGG	5-10bp	0.447
k127_2507824_1	326	2062	1	33022_1	01	ATG	AGxAGG/AGGxGG	5-10bp	0.270
k127_2507870_1	3	95	-1	33023_1	10	ATG	GGAGG	5-10bp	0.548
k127_2507870_2	88	483	-1	33023_2	00	ATG	GGA/GAG/AGG	5-10bp	0.492
k127_2507870_3	480	815	-1	33023_3	00	ATG	GGAG/GAGG	5-10bp	0.536
k127_2507870_4	1069	1203	1	33023_4	01	GTG	AGxAGG/AGGxGG	5-10bp	0.519
k127_2508031_1	3	248	1	33024_1	10	Edge	None	None	0.329
k127_2508031_2	257	604	-1	33024_2	00	ATG	AGGA	5-10bp	0.457
k127_2508031_3	752	1135	1	33024_3	01	ATG	None	None	0.310
k127_2508067_1	1	1650	1	33025_1	10	Edge	None	None	0.318
k127_2508067_2	1651	2394	1	33025_2	00	ATG	None	None	0.224
k127_2508067_3	2428	3150	-1	33025_3	00	ATG	GGA/GAG/AGG	5-10bp	0.213
k127_2508067_4	3143	4477	-1	33025_4	00	ATG	GGA/GAG/AGG	5-10bp	0.242
k127_2508067_5	4808	5557	1	33025_5	00	ATG	GGA/GAG/AGG	5-10bp	0.201
k127_2508067_6	5606	6034	1	33025_6	00	ATG	None	None	0.226
k127_2508067_7	6031	6576	1	33025_7	01	GTG	AGGAG	5-10bp	0.258
k127_2508114_1	2	5194	-1	33026_1	11	Edge	None	None	0.364
k127_2508227_1	107	1189	-1	33027_1	00	ATG	TAA	12bp	0.271
k127_2508227_2	1295	1576	-1	33027_2	00	ATG	AATAA	7bp	0.252
k127_2508227_3	1587	1712	-1	33027_3	01	Edge	None	None	0.254
k127_2508258_1	86	358	-1	33028_1	00	ATG	TAA	11bp	0.253
k127_2508258_2	494	661	-1	33028_2	00	TTG	TAA	5bp	0.292
k127_2508428_1	1	111	-1	33029_1	10	ATG	AGGAG/GGAGG	11-12bp	0.450
k127_2508428_2	108	590	-1	33029_2	00	ATG	AGGAG	5-10bp	0.391
k127_2508428_3	665	859	-1	33029_3	00	ATG	AGGAG	5-10bp	0.354
k127_2508428_4	938	1837	-1	33029_4	01	Edge	None	None	0.410
k127_2508554_1	2	1051	-1	33030_1	10	ATG	None	None	0.475
k127_2508554_2	1048	1425	-1	33030_2	01	Edge	None	None	0.466
k127_2508592_1	3	137	1	33031_1	10	Edge	None	None	0.237
k127_2508592_2	396	1025	1	33031_2	01	ATG	GGA/GAG/AGG	5-10bp	0.263
k127_2508600_1	45	1205	1	33032_1	01	ATG	None	None	0.218
k127_2508694_1	133	1011	-1	33033_1	01	Edge	None	None	0.547
k127_2508762_1	2	1054	1	33034_1	10	Edge	None	None	0.591
k127_2508762_2	1335	1889	-1	33034_2	01	Edge	None	None	0.620
k127_2508878_1	404	868	-1	33035_1	00	ATG	None	None	0.400
k127_2508878_2	997	1203	-1	33035_2	01	Edge	None	None	0.415
k127_2508884_1	3	1781	1	33036_1	10	Edge	None	None	0.315
k127_2508884_2	1858	3087	1	33036_2	00	ATG	GGAG/GAGG	5-10bp	0.294
k127_2508884_3	3302	4165	1	33036_3	00	ATG	GGAGG	5-10bp	0.297
k127_2508884_4	4310	4753	1	33036_4	00	TTG	GGAGG	5-10bp	0.250
k127_2508884_5	4782	5879	1	33036_5	00	ATG	GGAGG	5-10bp	0.299
k127_2508884_6	5930	6103	1	33036_6	01	ATG	None	None	0.264
k127_2508901_1	3	1535	1	33037_1	11	Edge	None	None	0.515
k127_2508956_1	3	641	1	33038_1	10	Edge	None	None	0.477
k127_2508956_2	824	1243	1	33038_2	01	ATG	AGGAGG	11-12bp	0.433
k127_2508968_1	3	434	-1	33039_1	10	ATG	None	None	0.549
k127_2508968_2	658	2331	1	33039_2	01	ATG	None	None	0.565
k127_2509293_1	2	148	-1	33040_1	10	ATG	None	None	0.537
k127_2509293_2	247	1275	-1	33040_2	00	ATG	GGAGG	5-10bp	0.546
k127_2509293_3	1268	2440	-1	33040_3	00	ATG	None	None	0.565
k127_2509293_4	2444	2746	-1	33040_4	01	Edge	None	None	0.521
k127_2509326_1	1	102	-1	33041_1	10	ATG	None	None	0.422
k127_2509326_2	218	1300	1	33041_2	01	ATG	None	None	0.394
k127_2509444_1	3	770	1	33042_1	10	Edge	None	None	0.189
k127_2509514_1	1	573	-1	33043_1	10	ATG	AGGT	7bp	0.478
k127_2509514_2	800	1063	-1	33043_2	01	Edge	None	None	0.443
k127_2509520_1	3	986	-1	33044_1	10	ATG	None	None	0.608
k127_2509549_1	1	645	1	33045_1	10	Edge	None	None	0.217
k127_2509549_2	718	1173	1	33045_2	00	ATG	GGAG/GAGG	5-10bp	0.246
k127_2509549_3	1175	2356	1	33045_3	00	ATG	GGAG/GAGG	5-10bp	0.282
k127_2509549_4	2378	2593	1	33045_4	00	ATG	AGGAG	5-10bp	0.287
k127_2509549_5	2628	2969	-1	33045_5	01	Edge	None	None	0.325
k127_2509613_1	1	1221	1	33046_1	11	Edge	None	None	0.181
k127_2509630_1	3	383	1	33047_1	10	Edge	None	None	0.533
k127_2509630_2	490	1176	-1	33047_2	00	ATG	AGxAG	5-10bp	0.536
k127_2509630_3	1173	2036	-1	33047_3	00	ATG	None	None	0.546
k127_2509630_4	2055	2489	-1	33047_4	01	Edge	None	None	0.584
k127_2509637_1	1	1644	1	33048_1	11	Edge	None	None	0.248
k127_2509757_1	2	130	1	33049_1	10	Edge	None	None	0.457
k127_2509757_2	123	1910	1	33049_2	00	ATG	None	None	0.491
k127_2509763_1	3	155	-1	33050_1	10	ATG	AATAA	13bp	0.431
k127_2509763_2	188	1000	-1	33050_2	01	Edge	None	None	0.496
k127_2509849_1	1	393	1	33051_1	10	Edge	None	None	0.606
k127_2509849_2	513	2099	1	33051_2	00	ATG	None	None	0.410
k127_2509849_3	2342	3187	1	33051_3	00	GTG	None	None	0.540
k127_2509849_4	3331	3807	-1	33051_4	00	ATG	None	None	0.373
k127_2509849_5	4000	4629	-1	33051_5	00	ATG	None	None	0.573
k127_2509849_6	4655	4921	1	33051_6	00	ATG	None	None	0.491
k127_2509849_7	4909	5031	1	33051_7	00	ATG	AAA	15bp	0.577
k127_2509849_8	5069	5287	1	33051_8	00	ATG	None	None	0.502
k127_2509849_9	5441	5686	-1	33051_9	01	Edge	None	None	0.520
k127_2509959_1	1	945	-1	33052_1	10	TTG	GGA/GAG/AGG	5-10bp	0.506
k127_2510011_1	2	622	-1	33053_1	10	ATG	None	None	0.443
k127_2510011_2	632	976	-1	33053_2	00	ATG	AGGTG	5bp	0.475
k127_2510166_1	127	300	-1	33054_1	00	ATG	None	None	0.420
k127_2510166_2	444	1187	1	33054_2	01	ATG	None	None	0.526
k127_2510183_1	3	1040	1	33055_1	11	Edge	None	None	0.244
k127_2510243_1	162	2465	1	33056_1	00	ATG	None	None	0.183
k127_2510245_1	1	948	1	33057_1	10	Edge	None	None	0.551
k127_2510245_2	959	1900	1	33057_2	00	ATG	AGGAGG	5-10bp	0.550
k127_2510302_1	452	1147	1	33058_1	00	ATG	AAAAA	12bp	0.453
k127_2510302_2	1144	1263	1	33058_2	01	ATG	TAA	12bp	0.425
k127_2510304_1	1	2313	-1	33059_1	10	ATG	None	None	0.510
k127_2510321_1	3	1046	-1	33060_1	11	Edge	None	None	0.389
k127_2510441_1	1	696	1	33061_1	10	Edge	None	None	0.522
k127_2510441_2	710	1894	1	33061_2	00	ATG	None	None	0.549
k127_2510441_3	2006	3133	1	33061_3	01	ATG	None	None	0.529
k127_2510445_1	479	1270	-1	33062_1	00	ATG	None	None	0.196
k127_2510463_1	3	572	1	33063_1	10	Edge	None	None	0.258
k127_2510463_2	566	1120	1	33063_2	00	ATG	GGAG/GAGG	5-10bp	0.286
k127_2510463_3	1173	1379	1	33063_3	01	ATG	GGAG/GAGG	5-10bp	0.290
k127_2510566_1	3	503	-1	33064_1	10	ATG	AACAA	15bp	0.581
k127_2510566_2	1001	1678	1	33064_2	00	ATG	None	None	0.574
k127_2510566_3	2089	2289	-1	33064_3	00	ATG	None	None	0.532
k127_2510566_4	2338	2427	-1	33064_4	00	ATG	AAAA	13bp	0.511
k127_2510622_1	2	328	1	33065_1	10	Edge	None	None	0.401
k127_2510622_2	318	677	1	33065_2	00	ATG	None	None	0.381
k127_2510622_3	907	1899	1	33065_3	01	ATG	AGGA	5-10bp	0.325
k127_2510682_1	2	1249	-1	33066_1	11	Edge	None	None	0.174
k127_2510778_1	1	120	1	33067_1	10	Edge	None	None	0.367
k127_2510778_2	74	1849	1	33067_2	00	ATG	AAAA	3bp	0.311
k127_2510778_3	1864	2070	1	33067_3	00	ATG	TAA	14bp	0.324
k127_2510778_4	2073	2300	1	33067_4	00	ATG	AAAA	11bp	0.404
k127_2510778_5	2312	2527	1	33067_5	00	ATG	None	None	0.361
k127_2510778_6	2544	2957	1	33067_6	00	ATG	None	None	0.331
k127_2510778_7	2974	3249	1	33067_7	00	ATG	TAAAAA	13bp	0.388
k127_2510778_8	3246	3632	1	33067_8	00	ATG	AAAA	11bp	0.339
k127_2510778_9	3629	3832	1	33067_9	00	ATG	None	None	0.265
k127_2510778_10	3829	4065	1	33067_10	00	ATG	AATAA	7bp	0.308
k127_2510778_11	4046	4321	1	33067_11	00	ATG	AATAA	15bp	0.312
k127_2510778_12	4318	4659	1	33067_12	00	ATG	AAA	4bp	0.278
k127_2510778_13	4659	5105	1	33067_13	00	ATG	None	None	0.298
k127_2510778_14	5115	5654	1	33067_14	00	ATG	AATAA	9bp	0.328
k127_2510778_15	5849	6343	1	33067_15	00	ATG	TAA	10bp	0.307
k127_2510778_16	6306	6530	1	33067_16	00	ATG	None	None	0.329
k127_2510778_17	6532	7047	1	33067_17	00	ATG	AAAA	4bp	0.302
k127_2510778_18	7047	7154	1	33067_18	01	ATG	None	None	0.315
k127_2510820_1	1	813	-1	33068_1	10	ATG	AGGA	5-10bp	0.445
k127_2510820_2	860	1051	-1	33068_2	01	Edge	None	None	0.396
k127_2510877_1	1	633	-1	33069_1	10	ATG	AGxAGG/AGGxGG	5-10bp	0.575
k127_2510877_2	672	1055	-1	33069_2	01	Edge	None	None	0.596
k127_2510897_1	3	3953	-1	33070_1	11	Edge	None	None	0.404
k127_2511007_1	3	149	-1	33071_1	10	ATG	AGGAG	5-10bp	0.170
k127_2511007_2	149	706	-1	33071_2	00	ATG	GGAG/GAGG	5-10bp	0.229
k127_2511007_3	696	1079	-1	33071_3	00	ATG	GGAGG	5-10bp	0.284
k127_2511096_1	1	288	1	33072_1	10	Edge	None	None	0.413
k127_2511096_2	335	1039	1	33072_2	00	ATG	AGGAG	5-10bp	0.230
k127_2511096_3	1032	1316	1	33072_3	00	ATG	AGGAG	5-10bp	0.242
k127_2511096_4	1346	2350	-1	33072_4	00	ATG	AGGAG/GGAGG	11-12bp	0.266
k127_2511096_5	2334	2402	-1	33072_5	01	Edge	None	None	0.203
k127_2511338_1	3	656	1	33073_1	10	Edge	None	None	0.491
k127_2511338_2	753	1922	1	33073_2	00	ATG	AAA	11bp	0.482
k127_2511338_3	1926	2036	1	33073_3	01	ATG	None	None	0.486
k127_2511633_1	1	1383	-1	33074_1	11	Edge	None	None	0.192
k127_2511677_1	2	607	-1	33075_1	10	ATG	GGAG/GAGG	5-10bp	0.239
k127_2511677_2	685	1179	-1	33075_2	01	Edge	None	None	0.194
k127_2511873_1	2	2074	1	33076_1	10	Edge	None	None	0.440
k127_2511916_1	183	1064	1	33077_1	01	ATG	GGA/GAG/AGG	5-10bp	0.206
k127_2512019_1	4	912	-1	33078_1	00	ATG	None	None	0.571
k127_2512019_2	946	2250	1	33078_2	00	ATG	None	None	0.579
k127_2512047_1	1	1038	1	33079_1	11	Edge	None	None	0.372
k127_2512129_1	1	189	1	33080_1	10	Edge	None	None	0.291
k127_2512129_2	193	546	1	33080_2	00	ATG	TAA	3bp	0.263
k127_2512129_3	539	736	1	33080_3	00	ATG	TAAA	14bp	0.318
k127_2512129_4	757	1098	1	33080_4	00	ATG	TAA	12bp	0.295
k127_2512129_5	1095	1268	1	33080_5	00	ATG	None	None	0.299
k127_2512129_6	1261	1563	1	33080_6	01	ATG	TAA	11bp	0.271
k127_2512239_1	1	1155	1	33081_1	11	Edge	None	None	0.152
k127_2512380_1	3	68	-1	33082_1	10	ATG	AGxAG	5-10bp	0.424
k127_2512380_2	133	1002	-1	33082_2	00	ATG	AGxAG	5-10bp	0.587
k127_2512380_3	999	2069	-1	33082_3	00	TTG	GGAG/GAGG	5-10bp	0.585
k127_2512380_4	2178	3176	-1	33082_4	00	ATG	None	None	0.576
k127_2512380_5	3666	3869	-1	33082_5	00	ATG	GGAG/GAGG	5-10bp	0.520
k127_2512380_6	4205	4648	-1	33082_6	00	ATG	AGGAGG	5-10bp	0.507
k127_2512482_1	1	531	-1	33083_1	10	ATG	AGGA	5-10bp	0.501
k127_2512482_2	648	1907	-1	33083_2	00	GTG	GGA/GAG/AGG	5-10bp	0.461
k127_2512482_3	1947	2024	-1	33083_3	01	Edge	None	None	0.538
k127_2512488_1	73	1056	-1	33084_1	00	ATG	None	None	0.557
k127_2512488_2	1154	1294	-1	33084_2	01	Edge	None	None	0.567
k127_2512594_1	1	156	1	33085_1	10	Edge	None	None	0.551
k127_2512594_2	216	395	-1	33085_2	00	ATG	None	None	0.456
k127_2512594_3	705	1109	1	33085_3	00	ATG	GGA/GAG/AGG	5-10bp	0.432
k127_2512594_4	1160	1450	1	33085_4	01	ATG	GGA/GAG/AGG	5-10bp	0.357
k127_2512652_1	192	1067	-1	33086_1	01	Edge	None	None	0.291
k127_2512847_1	1	1002	-1	33087_1	11	Edge	None	None	0.448
k127_2512850_1	3	908	-1	33088_1	10	ATG	AGGA	5-10bp	0.658
k127_2512850_2	962	1504	-1	33088_2	01	Edge	None	None	0.674
k127_2512871_1	1	951	-1	33089_1	10	ATG	None	None	0.632
k127_2512871_2	1113	1739	-1	33089_2	00	GTG	GGAG/GAGG	5-10bp	0.738
k127_2512871_3	1736	2791	-1	33089_3	01	Edge	None	None	0.684
k127_2512883_1	2	1378	-1	33090_1	10	ATG	None	None	0.553
k127_2512883_2	1467	1691	-1	33090_2	01	Edge	None	None	0.560
k127_2512987_1	3	1061	1	33091_1	10	Edge	None	None	0.413
k127_2512987_2	1089	1271	1	33091_2	01	ATG	AGGAG	5-10bp	0.459
k127_2513137_1	2	238	1	33092_1	10	Edge	None	None	0.418
k127_2513137_2	422	604	1	33092_2	00	ATG	AGGAG	5-10bp	0.404
k127_2513137_3	624	1127	1	33092_3	01	ATG	GGA/GAG/AGG	5-10bp	0.472
k127_2513191_1	579	776	1	33093_1	00	ATG	GGA/GAG/AGG	5-10bp	0.157
k127_2513225_1	1	615	1	33094_1	10	Edge	None	None	0.605
k127_2513225_2	751	1344	1	33094_2	00	ATG	None	None	0.537
k127_2513225_3	1344	1520	1	33094_3	01	ATG	AGGAGG	5-10bp	0.525
k127_2513229_1	2	508	1	33095_1	10	Edge	None	None	0.525
k127_2513229_2	551	1888	1	33095_2	01	ATG	GGA/GAG/AGG	5-10bp	0.555
k127_2513277_1	222	695	-1	33096_1	00	ATG	GGAG/GAGG	5-10bp	0.635
k127_2513277_2	767	1204	-1	33096_2	01	Edge	None	None	0.571
k127_2513458_1	3	2123	-1	33097_1	10	ATG	AGGA	5-10bp	0.350
k127_2513458_2	2107	2478	-1	33097_2	00	ATG	GGA/GAG/AGG	5-10bp	0.207
k127_2513458_3	2754	3221	-1	33097_3	01	Edge	None	None	0.278
k127_2513582_1	2	826	1	33098_1	10	Edge	None	None	0.584
k127_2513582_2	830	1474	1	33098_2	01	ATG	AGGAG	5-10bp	0.580
k127_2513672_1	27	314	1	33099_1	00	ATG	GGA/GAG/AGG	5-10bp	0.285
k127_2513672_2	528	827	1	33099_2	00	ATG	GGAGG	5-10bp	0.307
k127_2513672_3	832	1269	1	33099_3	00	ATG	AGGAG	5-10bp	0.317
k127_2513712_1	157	540	-1	33100_1	00	ATG	None	None	0.612
k127_2513712_2	663	1010	1	33100_2	01	ATG	None	None	0.560
k127_2513922_1	2	142	-1	33101_1	10	ATG	None	None	0.383
k127_2513922_2	161	1387	-1	33101_2	00	ATG	None	None	0.346
k127_2513922_3	1414	1506	-1	33101_3	01	Edge	None	None	0.333
k127_2513984_1	2	394	1	33102_1	10	Edge	None	None	0.285
k127_2513984_2	465	1382	1	33102_2	00	ATG	GGA/GAG/AGG	5-10bp	0.276
k127_2513984_3	1367	1579	1	33102_3	00	ATG	GGAGG	5-10bp	0.230
k127_2513984_4	1605	1748	-1	33102_4	01	Edge	None	None	0.396
k127_2513990_1	1	144	1	33103_1	10	Edge	None	None	0.493
k127_2513990_2	260	1948	-1	33103_2	00	ATG	GGA/GAG/AGG	5-10bp	0.555
k127_2513990_3	2044	2403	-1	33103_3	00	ATG	None	None	0.569
k127_2513990_4	2407	2754	-1	33103_4	00	ATG	GGA/GAG/AGG	5-10bp	0.598
k127_2513990_5	2837	2938	-1	33103_5	01	Edge	None	None	0.402
k127_2513999_1	1	1176	-1	33104_1	11	Edge	None	None	0.349
k127_2514005_1	68	316	-1	33105_1	00	ATG	AGxAGG/AGGxGG	5-10bp	0.514
k127_2514005_2	635	1753	1	33105_2	01	GTG	GGAGG	5-10bp	0.548
k127_2514040_1	1	504	-1	33106_1	10	ATG	None	None	0.530
k127_2514040_2	559	1821	-1	33106_2	01	Edge	None	None	0.515
k127_2514229_1	3	119	-1	33107_1	10	ATG	None	None	0.521
k127_2514229_2	226	690	-1	33107_2	00	ATG	None	None	0.561
k127_2514229_3	687	1094	-1	33107_3	00	ATG	None	None	0.505
k127_2514229_4	1091	1306	-1	33107_4	00	ATG	None	None	0.560
k127_2514229_5	1416	1733	1	33107_5	00	ATG	None	None	0.522
k127_2514229_6	1730	2125	1	33107_6	00	ATG	GGA/GAG/AGG	5-10bp	0.505
k127_2514229_7	3444	3836	-1	33107_7	01	Edge	None	None	0.590
k127_2514584_1	1	465	1	33108_1	10	Edge	None	None	0.426
k127_2514584_2	979	1047	1	33108_2	01	ATG	TAAA	14bp	0.420
k127_2514603_1	2	1312	-1	33109_1	11	Edge	None	None	0.568
k127_2514659_1	1	1098	1	33110_1	10	Edge	None	None	0.293
k127_2514707_1	1	1383	-1	33111_1	10	ATG	None	None	0.507
k127_2514707_2	1400	1597	-1	33111_2	01	Edge	None	None	0.465
k127_2514788_1	3	2012	-1	33112_1	10	ATG	TAAA	11bp	0.442
k127_2514788_2	2025	4808	-1	33112_2	00	ATG	TAAAA	15bp	0.401
k127_2514788_3	4826	5155	-1	33112_3	00	ATG	TAAAA	13bp	0.415
k127_2514978_1	94	2016	1	33113_1	01	ATG	None	None	0.175
k127_2515016_1	2	1009	-1	33114_1	10	ATG	None	None	0.213
k127_2515229_1	3	104	1	33115_1	10	Edge	None	None	0.441
k127_2515229_2	108	641	1	33115_2	00	ATG	None	None	0.470
k127_2515229_3	662	868	1	33115_3	00	ATG	None	None	0.493
k127_2515229_4	1332	1502	1	33115_4	00	ATG	None	None	0.556
k127_2515229_5	1535	3997	-1	33115_5	00	ATG	None	None	0.514
k127_2515229_6	4115	5932	1	33115_6	00	ATG	None	None	0.596
k127_2515229_7	5959	7806	1	33115_7	00	ATG	None	None	0.597
k127_2515229_8	7819	9294	1	33115_8	00	ATG	None	None	0.586
k127_2515229_9	9320	10561	1	33115_9	01	ATG	None	None	0.592
k127_2515247_1	1	66	-1	33116_1	10	ATG	AGGAG	5-10bp	0.409
k127_2515247_2	309	1229	-1	33116_2	00	ATG	AGGA	5-10bp	0.408
k127_2515247_3	1409	1654	-1	33116_3	01	Edge	None	None	0.382
k127_2515287_1	213	1031	1	33117_1	01	GTG	AGGAGG	5-10bp	0.479
k127_2515482_1	1	75	1	33118_1	10	Edge	None	None	0.427
k127_2515482_2	26	1066	1	33118_2	01	ATG	None	None	0.343
k127_2515500_1	1	147	1	33119_1	10	Edge	None	None	0.422
k127_2515500_2	230	799	1	33119_2	00	ATG	GGAG/GAGG	5-10bp	0.428
k127_2515500_3	801	1547	1	33119_3	00	ATG	GGAGG	5-10bp	0.446
k127_2515631_1	3	908	1	33120_1	10	Edge	None	None	0.578
k127_2515631_2	1016	1510	1	33120_2	01	ATG	None	None	0.568
k127_2515750_1	606	1415	-1	33121_1	01	Edge	None	None	0.516
k127_2515941_1	151	2637	1	33122_1	00	ATG	TAAA	12bp	0.457
k127_2515941_2	2591	2851	1	33122_2	00	ATG	TAA	11bp	0.398
k127_2515941_3	2838	3545	1	33122_3	00	ATG	None	None	0.452
k127_2515941_4	3559	4059	-1	33122_4	01	Edge	None	None	0.443
k127_2516080_1	514	807	-1	33123_1	00	ATG	AATAA	13bp	0.245
k127_2516080_2	913	1410	1	33123_2	00	TTG	AATAA	13bp	0.225
k127_2516080_3	1565	2329	1	33123_3	00	ATG	TAA	12bp	0.282
k127_2516082_1	2	1177	-1	33124_1	11	Edge	None	None	0.218
k127_2516103_1	1	1161	-1	33125_1	11	Edge	None	None	0.444
k127_2516321_1	104	1039	-1	33126_1	00	ATG	None	None	0.541
k127_2516321_2	1213	2079	-1	33126_2	01	Edge	None	None	0.548
k127_2516325_1	3	563	-1	33127_1	10	ATG	None	None	0.578
k127_2516325_2	786	1181	1	33127_2	00	ATG	None	None	0.566
k127_2516577_1	2	1345	-1	33128_1	10	ATG	None	None	0.478
k127_2516577_2	1342	2019	-1	33128_2	01	Edge	None	None	0.469
k127_2516662_1	932	1000	1	33129_1	01	ATG	GGA/GAG/AGG	5-10bp	0.580
k127_2516689_1	2	1090	-1	33130_1	10	ATG	None	None	0.514
k127_2516705_1	1	399	1	33131_1	10	Edge	None	None	0.376
k127_2516705_2	426	1238	1	33131_2	01	ATG	GGAG/GAGG	5-10bp	0.395
k127_2516744_1	1	138	-1	33132_1	10	ATG	GGAG/GAGG	5-10bp	0.464
k127_2516744_2	143	370	-1	33132_2	00	ATG	GGA/GAG/AGG	5-10bp	0.443
k127_2516744_3	493	1092	-1	33132_3	00	ATG	GGAGG	5-10bp	0.468
k127_2516744_4	1097	1342	-1	33132_4	01	Edge	None	None	0.476
k127_2516841_1	3	71	1	33133_1	10	Edge	None	None	0.188
k127_2516841_2	73	834	1	33133_2	00	ATG	GGAG/GAGG	5-10bp	0.235
k127_2516841_3	797	1441	1	33133_3	01	ATG	GGA/GAG/AGG	5-10bp	0.293
k127_2516843_1	2	763	-1	33134_1	10	ATG	GGAG/GAGG	5-10bp	0.399
k127_2516843_2	756	1130	-1	33134_2	01	Edge	None	None	0.363
k127_2516978_1	3	131	1	33135_1	10	Edge	None	None	0.488
k127_2516978_2	107	1480	-1	33135_2	00	ATG	TAAAA	13bp	0.496
k127_2517005_1	3	329	-1	33136_1	10	ATG	GGA/GAG/AGG	5-10bp	0.483
k127_2517005_2	320	1024	-1	33136_2	01	Edge	None	None	0.468
k127_2517083_1	1	267	-1	33137_1	10	ATG	AGGAG	5-10bp	0.577
k127_2517083_2	621	1394	1	33137_2	00	ATG	AGGAG	5-10bp	0.438
k127_2517145_1	2	853	1	33138_1	10	Edge	None	None	0.367
k127_2517145_2	850	1329	1	33138_2	00	ATG	None	None	0.333
k127_2517145_3	1414	2184	1	33138_3	01	ATG	GGAG/GAGG	5-10bp	0.435
k127_2517158_1	108	1004	-1	33139_1	00	ATG	None	None	0.175
k127_2517171_1	2	247	1	33140_1	10	Edge	None	None	0.650
k127_2517171_2	519	980	1	33140_2	00	ATG	None	None	0.532
k127_2517171_3	943	2331	-1	33140_3	00	ATG	None	None	0.564
k127_2517171_4	2366	5458	-1	33140_4	00	ATG	AGxAGG/AGGxGG	3-4bp	0.571
k127_2517171_5	5501	6526	-1	33140_5	00	ATG	None	None	0.569
k127_2517171_6	6637	8280	1	33140_6	01	GTG	None	None	0.577
k127_2517231_1	124	1302	-1	33141_1	01	Edge	None	None	0.184
k127_2517283_1	25	552	-1	33142_1	00	ATG	TAA	14bp	0.409
k127_2517283_2	598	1197	-1	33142_2	01	Edge	None	None	0.487
k127_2517427_1	3	2165	1	33143_1	10	Edge	None	None	0.239
k127_2517451_1	121	1281	1	33144_1	00	ATG	AATAA	8bp	0.326
k127_2517546_1	1	351	-1	33145_1	10	ATG	AAAAA	12bp	0.453
k127_2517546_2	382	1140	-1	33145_2	01	Edge	None	None	0.370
k127_2517694_1	2	859	1	33146_1	10	Edge	None	None	0.437
k127_2517694_2	864	1037	1	33146_2	00	ATG	None	None	0.374
k127_2517694_3	1024	1410	1	33146_3	00	ATG	GGAG/GAGG	5-10bp	0.442
k127_2517694_4	1431	1532	1	33146_4	01	ATG	GGA/GAG/AGG	5-10bp	0.451
k127_2517746_1	2	211	1	33147_1	10	Edge	None	None	0.376
k127_2517746_2	352	1278	-1	33147_2	00	ATG	AGGAG	5-10bp	0.279
k127_2517746_3	1586	2341	1	33147_3	01	ATG	GGAGG	5-10bp	0.294
k127_2517759_1	280	1161	1	33148_1	00	ATG	None	None	0.500
k127_2517759_2	1315	2610	1	33148_2	00	ATG	None	None	0.517
k127_2517759_3	2614	3681	1	33148_3	00	ATG	None	None	0.498
k127_2517759_4	3678	4787	1	33148_4	00	GTG	None	None	0.498
k127_2517759_5	4787	5398	1	33148_5	00	ATG	None	None	0.482
k127_2517759_6	5402	6136	1	33148_6	00	ATG	None	None	0.524
k127_2517759_7	6118	6891	1	33148_7	00	ATG	None	None	0.497
k127_2517759_8	6884	7555	1	33148_8	00	GTG	None	None	0.455
k127_2517759_9	8053	8838	-1	33148_9	01	Edge	None	None	0.408
k127_2518011_1	3	278	-1	33149_1	10	ATG	AGGA	5-10bp	0.453
k127_2518011_2	450	962	-1	33149_2	00	ATG	AGGAGG	5-10bp	0.489
k127_2518011_3	1015	1122	-1	33149_3	01	Edge	None	None	0.491
k127_2518036_1	173	1129	1	33150_1	01	ATG	None	None	0.246
k127_2518039_1	71	217	-1	33151_1	00	ATG	None	None	0.401
k127_2518039_2	279	4280	1	33151_2	01	ATG	None	None	0.530
k127_2518052_1	106	390	1	33152_1	00	ATG	AGGAGG	5-10bp	0.421
k127_2518052_2	387	704	1	33152_2	00	TTG	AGGAGG	5-10bp	0.390
k127_2518052_3	817	1974	1	33152_3	01	ATG	AGGAGG	5-10bp	0.442
k127_2518073_1	3	266	-1	33153_1	10	ATG	GGAG/GAGG	5-10bp	0.455
k127_2518073_2	444	1088	-1	33153_2	00	ATG	GGA/GAG/AGG	5-10bp	0.412
k127_2518073_3	1082	2113	-1	33153_3	00	GTG	AGGAGG	5-10bp	0.432
k127_2518073_4	2217	2723	-1	33153_4	00	ATG	GGAG/GAGG	5-10bp	0.442
k127_2518073_5	2750	3214	-1	33153_5	00	TTG	None	None	0.400
k127_2518073_6	3211	3363	-1	33153_6	00	ATG	AGGAGG	5-10bp	0.399
k127_2518073_7	3431	4117	-1	33153_7	00	ATG	GGAG/GAGG	5-10bp	0.396
k127_2518073_8	4172	4285	-1	33153_8	01	Edge	None	None	0.430
k127_2518246_1	1	1761	1	33154_1	10	Edge	None	None	0.298
k127_2518246_2	1855	2622	-1	33154_2	00	ATG	AGGA	5-10bp	0.314
k127_2518246_3	2914	3177	1	33154_3	00	ATG	GGAG/GAGG	5-10bp	0.246
k127_2518246_4	3530	4366	-1	33154_4	00	ATG	AGGAG(G)/GGAGG	13-15bp	0.265
k127_2518246_5	4373	6151	-1	33154_5	00	TTG	AGGAG	5-10bp	0.256
k127_2518246_6	6154	6390	-1	33154_6	01	Edge	None	None	0.232
k127_2518248_1	3	842	1	33155_1	10	Edge	None	None	0.504
k127_2518248_2	849	1412	1	33155_2	00	GTG	None	None	0.473
k127_2518248_3	1414	1683	1	33155_3	00	ATG	None	None	0.381
k127_2518248_4	1670	2167	1	33155_4	01	ATG	AAAAAA	14bp	0.482
k127_2518290_1	1	864	-1	33156_1	10	ATG	AAA	12bp	0.497
k127_2518290_2	1032	1250	1	33156_2	00	ATG	TAAA	15bp	0.374
k127_2518400_1	1	171	-1	33157_1	10	ATG	AGGA	5-10bp	0.620
k127_2518400_2	233	703	-1	33157_2	00	ATG	AGGAG	5-10bp	0.624
k127_2518400_3	765	1037	-1	33157_3	01	Edge	None	None	0.652
k127_2518485_1	2	2299	-1	33158_1	10	ATG	AAAA	13bp	0.445
k127_2518485_2	2400	2927	-1	33158_2	01	Edge	None	None	0.462
k127_2518530_1	2	1372	1	33159_1	11	Edge	None	None	0.540
k127_2518653_1	2	262	1	33160_1	10	Edge	None	None	0.475
k127_2518653_2	295	948	-1	33160_2	00	ATG	None	None	0.547
k127_2518653_3	970	1200	1	33160_3	00	GTG	GGAG/GAGG	5-10bp	0.498
k127_2518653_4	1144	1443	-1	33160_4	00	ATG	None	None	0.567
k127_2518653_5	1497	1712	-1	33160_5	01	Edge	None	None	0.500
k127_2518704_1	1	129	1	33161_1	10	Edge	None	None	0.426
k127_2518704_2	129	986	1	33161_2	00	ATG	GGA/GAG/AGG	5-10bp	0.401
k127_2518704_3	964	2109	1	33161_3	00	ATG	GGAGG	5-10bp	0.428
k127_2518704_4	2183	2965	1	33161_4	00	ATG	GGAGG	5-10bp	0.398
k127_2518704_5	3026	3847	1	33161_5	00	ATG	GGA/GAG/AGG	11-12bp	0.409
k127_2518704_6	3833	4399	-1	33161_6	01	Edge	None	None	0.409
k127_2518739_1	2	382	-1	33162_1	10	ATG	None	None	0.386
k127_2518739_2	633	1256	1	33162_2	01	ATG	None	None	0.337
k127_2518881_1	3	1181	1	33163_1	10	Edge	None	None	0.504
k127_2518881_2	1255	1314	1	33163_2	01	ATG	TAA	12bp	0.333
k127_2518928_1	3	494	1	33164_1	10	Edge	None	None	0.356
k127_2518928_2	768	1238	1	33164_2	00	ATG	AGGAG	5-10bp	0.318
k127_2518928_3	1254	2351	1	33164_3	00	GTG	GGA/GAG/AGG	5-10bp	0.380
k127_2518928_4	2366	2626	1	33164_4	01	GTG	AGGAG	5-10bp	0.341
k127_2519052_1	3	686	-1	33165_1	10	ATG	AGGAGG	5-10bp	0.575
k127_2519052_2	825	3473	1	33165_2	00	ATG	None	None	0.590
k127_2519052_3	3554	4573	-1	33165_3	00	ATG	GGAG/GAGG	5-10bp	0.569
k127_2519052_4	4638	5531	-1	33165_4	00	ATG	GGAGG	5-10bp	0.568
k127_2519052_5	5756	6946	1	33165_5	00	ATG	AGGAGG	5-10bp	0.575
k127_2519052_6	7073	7690	1	33165_6	01	ATG	AGGAG	5-10bp	0.573
k127_2519073_1	1	1002	-1	33166_1	11	Edge	None	None	0.478
k127_2519254_1	3	479	-1	33167_1	10	ATG	None	None	0.512
k127_2519254_2	499	1290	-1	33167_2	01	Edge	None	None	0.528
k127_2519259_1	3	1856	-1	33168_1	11	Edge	None	None	0.249
k127_2519534_1	1	603	1	33169_1	10	Edge	None	None	0.468
k127_2519534_2	569	907	1	33169_2	00	ATG	GGA/GAG/AGG	5-10bp	0.324
k127_2519534_3	1023	1553	1	33169_3	00	ATG	AGGAG	5-10bp	0.395
k127_2519534_4	1570	1761	1	33169_4	00	ATG	AGGAG	5-10bp	0.396
k127_2519534_5	1758	1838	-1	33169_5	01	Edge	None	None	0.407
k127_2519630_1	32	793	-1	33170_1	00	ATG	None	None	0.560
k127_2519630_2	918	1259	1	33170_2	00	ATG	None	None	0.553
k127_2519630_3	1259	2164	1	33170_3	00	ATG	None	None	0.511
k127_2519659_1	364	1635	1	33171_1	00	ATG	TAA	15bp	0.491
k127_2519659_2	1655	1957	1	33171_2	01	ATG	TAA	11bp	0.485
k127_2519736_1	228	1433	-1	33172_1	01	Edge	None	None	0.189
k127_2519838_1	131	382	1	33173_1	00	ATG	AGGA	5-10bp	0.357
k127_2519838_2	382	666	1	33173_2	00	ATG	AGGAGG	5-10bp	0.351
k127_2519838_3	687	995	1	33173_3	00	ATG	AGGAG	5-10bp	0.392
k127_2519838_4	996	1262	1	33173_4	00	ATG	AGGAGG	5-10bp	0.427
k127_2519838_5	1263	1463	1	33173_5	00	ATG	GGAG/GAGG	5-10bp	0.373
k127_2519838_6	1467	1685	1	33173_6	00	ATG	AGGA	5-10bp	0.365
k127_2519838_7	1687	1839	1	33173_7	00	ATG	AGGAGG	5-10bp	0.399
k127_2519838_8	1987	2811	1	33173_8	00	ATG	3Base/5BMM	13-15bp	0.458
k127_2519865_1	316	690	-1	33174_1	00	ATG	AAAA	13bp	0.491
k127_2519865_2	1065	1475	-1	33174_2	00	ATG	None	None	0.457
k127_2519865_3	1477	1659	-1	33174_3	00	ATG	None	None	0.443
k127_2520022_1	3	1562	1	33175_1	10	Edge	None	None	0.415
k127_2520022_2	1584	2492	1	33175_2	00	ATG	AGGAG	5-10bp	0.400
k127_2520141_1	128	1219	1	33176_1	00	ATG	None	None	0.282
k127_2520250_1	1	909	1	33177_1	10	Edge	None	None	0.279
k127_2520250_2	948	1754	1	33177_2	01	ATG	GGAG/GAGG	5-10bp	0.270
k127_2520312_1	3	1007	-1	33178_1	11	Edge	None	None	0.167
k127_2520365_1	3	1355	1	33179_1	11	Edge	None	None	0.156
k127_2520390_1	3	743	1	33180_1	10	Edge	None	None	0.278
k127_2520390_2	822	1709	1	33180_2	00	ATG	GGAG/GAGG	5-10bp	0.303
k127_2520390_3	1773	2285	-1	33180_3	00	ATG	None	None	0.244
k127_2520390_4	2287	2967	-1	33180_4	01	Edge	None	None	0.286
k127_2520393_1	2	88	-1	33181_1	10	ATG	AGGAG	5-10bp	0.322
k127_2520393_2	337	2037	-1	33181_2	00	ATG	GGAG/GAGG	5-10bp	0.492
k127_2520393_3	2150	2938	-1	33181_3	00	ATG	GGAGG	5-10bp	0.452
k127_2520393_4	2956	4845	-1	33181_4	01	Edge	None	None	0.471
k127_2520621_1	1	1647	-1	33182_1	10	ATG	None	None	0.594
k127_2520738_1	201	974	-1	33183_1	00	ATG	None	None	0.496
k127_2520738_2	971	2323	-1	33183_2	00	ATG	AATAA	14bp	0.514
k127_2520738_3	2579	3052	-1	33183_3	01	Edge	None	None	0.397
k127_2520926_1	3	419	1	33184_1	10	Edge	None	None	0.329
k127_2520926_2	422	1147	1	33184_2	00	ATG	AGGAG	5-10bp	0.271
k127_2520926_3	1181	2452	1	33184_3	00	ATG	AGGAG	5-10bp	0.219
k127_2520926_4	2439	2831	1	33184_4	01	ATG	None	None	0.254
k127_2521031_1	3	254	-1	33185_1	10	ATG	GGAG/GAGG	5-10bp	0.452
k127_2521031_2	303	896	-1	33185_2	00	ATG	GGAG/GAGG	5-10bp	0.473
k127_2521031_3	1028	1303	-1	33185_3	01	Edge	None	None	0.471
k127_2521038_1	3	1877	1	33186_1	10	Edge	None	None	0.493
k127_2521038_2	2235	2486	1	33186_2	01	ATG	TAAAAA	12bp	0.472
k127_2521095_1	3	1559	-1	33187_1	10	ATG	AGGA	5-10bp	0.557
k127_2521095_2	1630	1971	1	33187_2	00	ATG	None	None	0.544
k127_2521095_3	1968	2489	1	33187_3	00	ATG	GGAGG	5-10bp	0.548
k127_2521095_4	2489	2656	1	33187_4	00	ATG	None	None	0.524
k127_2521095_5	2717	3067	1	33187_5	00	ATG	None	None	0.544
k127_2521095_6	3064	4338	-1	33187_6	00	ATG	None	None	0.546
k127_2521095_7	4328	5191	-1	33187_7	01	Edge	None	None	0.541
k127_2521234_1	3	374	1	33188_1	10	Edge	None	None	0.384
k127_2521234_2	376	1089	1	33188_2	01	ATG	GGAGG	5-10bp	0.354
k127_2521256_1	3	878	-1	33189_1	10	ATG	None	None	0.296
k127_2521256_2	897	3431	-1	33189_2	00	ATG	None	None	0.336
k127_2521256_3	3451	6807	-1	33189_3	01	Edge	None	None	0.309
k127_2521310_1	2	616	1	33190_1	10	Edge	None	None	0.286
k127_2521310_2	684	1070	-1	33190_2	01	Edge	None	None	0.302
k127_2521401_1	2	241	-1	33191_1	10	ATG	TAAA	11bp	0.467
k127_2521401_2	294	680	-1	33191_2	00	ATG	TAAA	9bp	0.406
k127_2521401_3	691	846	-1	33191_3	00	ATG	TAAA	12bp	0.404
k127_2521401_4	911	1090	-1	33191_4	00	ATG	AACAA	8bp	0.439
k127_2521401_5	1107	1331	-1	33191_5	00	ATG	TAAA	11bp	0.342
k127_2521401_6	1374	1760	-1	33191_6	00	ATG	TAA	11bp	0.421
k127_2521462_1	133	1080	1	33192_1	01	ATG	AGGA/GGAG/GAGG	11-12bp	0.500
k127_2521474_1	177	1010	-1	33193_1	01	Edge	None	None	0.277
k127_2521488_1	180	590	-1	33194_1	00	ATG	TAA	11bp	0.190
k127_2521488_2	685	1314	1	33194_2	00	ATG	TATAA	11bp	0.202
k127_2521523_1	3	1343	1	33195_1	10	Edge	None	None	0.530
k127_2521523_2	1401	1823	1	33195_2	00	GTG	None	None	0.544
k127_2521523_3	1947	2984	1	33195_3	00	ATG	None	None	0.551
k127_2521582_1	123	518	1	33196_1	00	ATG	GGAGG	5-10bp	0.348
k127_2521582_2	630	1973	-1	33196_2	00	ATG	GGAGG	5-10bp	0.371
k127_2521582_3	2278	3318	1	33196_3	00	ATG	GGAGG	5-10bp	0.354
k127_2521582_4	3414	4355	1	33196_4	00	ATG	GGAGG	5-10bp	0.343
k127_2521582_5	4372	4593	1	33196_5	01	ATG	GGAGG	5-10bp	0.288
k127_2521590_1	1094	1987	1	33197_1	00	ATG	TAA	3bp	0.475
k127_2521590_2	1990	2313	-1	33197_2	00	ATG	TAAA	13bp	0.448
k127_2521590_3	2328	3344	-1	33197_3	00	ATG	TAAA	12bp	0.570
k127_2521590_4	3928	4977	1	33197_4	00	ATG	AATAA	10bp	0.450
k127_2521590_5	5039	5155	-1	33197_5	00	ATG	TAAA	12bp	0.402
k127_2521590_6	5235	5558	1	33197_6	00	ATG	TAAA	12bp	0.426
k127_2521590_7	5950	7233	-1	33197_7	01	Edge	None	None	0.476
k127_2521689_1	66	1175	1	33198_1	00	ATG	AAAAAA	11bp	0.387
k127_2521714_1	3	551	-1	33199_1	10	ATG	GGA/GAG/AGG	11-12bp	0.472
k127_2521714_2	585	2123	-1	33199_2	00	ATG	None	None	0.459
k127_2521903_1	2	115	-1	33200_1	10	TTG	TAAAA	15bp	0.465
k127_2521903_2	342	1775	1	33200_2	01	ATG	None	None	0.473
k127_2522051_1	3	95	1	33201_1	10	Edge	None	None	0.430
k127_2522051_2	143	1228	1	33201_2	00	ATG	GGAGG	5-10bp	0.434
k127_2522133_1	2	361	1	33202_1	10	Edge	None	None	0.572
k127_2522133_2	419	1177	1	33202_2	00	ATG	None	None	0.563
k127_2522228_1	3	503	1	33203_1	10	Edge	None	None	0.659
k127_2522228_2	582	1259	1	33203_2	01	ATG	None	None	0.518
k127_2522229_1	114	1367	1	33204_1	01	ATG	None	None	0.168
k127_2522331_1	188	595	1	33205_1	00	ATG	GGA/GAG/AGG	11-12bp	0.520
k127_2522331_2	1074	1454	-1	33205_2	00	ATG	AGGAG	5-10bp	0.415
k127_2522397_1	1	681	1	33206_1	10	Edge	None	None	0.311
k127_2522397_2	699	3053	1	33206_2	00	ATG	AGxAGG/AGGxGG	5-10bp	0.292
k127_2522397_3	3041	3604	1	33206_3	00	TTG	GGAG/GAGG	5-10bp	0.252
k127_2522397_4	3597	4100	1	33206_4	00	ATG	GGAG/GAGG	5-10bp	0.232
k127_2522397_5	4121	4627	1	33206_5	01	ATG	GGAGG	5-10bp	0.394
k127_2522442_1	1	99	1	33207_1	10	Edge	None	None	0.515
k127_2522442_2	170	817	1	33207_2	00	ATG	TAA	12bp	0.474
k127_2522442_3	841	1014	1	33207_3	01	ATG	TAAA	11bp	0.454
k127_2522587_1	31	1770	1	33208_1	01	ATG	AGGAG	5-10bp	0.347
k127_2522712_1	3	839	1	33209_1	10	Edge	None	None	0.403
k127_2522712_2	872	1183	1	33209_2	01	ATG	TAA	4bp	0.330
k127_2522827_1	3	680	-1	33210_1	10	ATG	GGAG/GAGG	5-10bp	0.341
k127_2522827_2	812	1234	1	33210_2	01	ATG	GGAG/GAGG	5-10bp	0.336
k127_2522858_1	2	1246	1	33211_1	11	Edge	None	None	0.561
k127_2522939_1	3	482	1	33212_1	10	Edge	None	None	0.371
k127_2522939_2	475	3906	1	33212_2	00	ATG	None	None	0.374
k127_2522939_3	3920	4141	1	33212_3	01	ATG	GGA/GAG/AGG	5-10bp	0.423
k127_2522950_1	3	1751	-1	33213_1	10	ATG	TAAA	11bp	0.428
k127_2522950_2	1772	2764	-1	33213_2	00	ATG	AAAAA	8bp	0.429
k127_2522950_3	2788	3195	-1	33213_3	01	Edge	None	None	0.522
k127_2522985_1	3	1691	1	33214_1	10	Edge	None	None	0.301
k127_2522985_2	1686	2141	-1	33214_2	01	Edge	None	None	0.309
k127_2523258_1	1	366	-1	33215_1	10	ATG	None	None	0.443
k127_2523258_2	471	1439	1	33215_2	00	ATG	None	None	0.471
k127_2523258_3	1496	2608	-1	33215_3	00	ATG	None	None	0.473
k127_2523258_4	2817	3620	-1	33215_4	00	GTG	AAAA	14bp	0.468
k127_2523258_5	3870	4691	-1	33215_5	00	GTG	AAA	15bp	0.442
k127_2523258_6	4703	5515	-1	33215_6	00	ATG	None	None	0.471
k127_2523258_7	5535	6347	-1	33215_7	00	ATG	AAA	14bp	0.470
k127_2523258_8	6349	7095	-1	33215_8	00	ATG	None	None	0.517
k127_2523258_9	7108	7578	-1	33215_9	00	ATG	AAA	13bp	0.437
k127_2523258_10	7578	7982	-1	33215_10	00	ATG	AAAA	13bp	0.427
k127_2523345_1	2	1078	-1	33216_1	10	ATG	AGGAGG	5-10bp	0.405
k127_2523345_2	1094	1384	-1	33216_2	01	Edge	None	None	0.457
k127_2523371_1	3	1178	-1	33217_1	10	ATG	None	None	0.588
k127_2523371_2	1265	1966	-1	33217_2	00	ATG	AGGAG	5-10bp	0.588
k127_2523371_3	2108	3994	1	33217_3	01	ATG	None	None	0.578
k127_2523442_1	503	1315	1	33218_1	00	ATG	AGGAG	5-10bp	0.533
k127_2523447_1	3	608	1	33219_1	10	Edge	None	None	0.309
k127_2523447_2	605	1648	-1	33219_2	00	ATG	None	None	0.280
k127_2523447_3	1708	2118	-1	33219_3	01	Edge	None	None	0.270
k127_2523559_1	58	696	-1	33220_1	00	ATG	None	None	0.407
k127_2523559_2	689	1225	-1	33220_2	00	ATG	GGA/GAG/AGG	5-10bp	0.406
k127_2523559_3	1233	1463	-1	33220_3	01	Edge	None	None	0.420
k127_2523579_1	1	1284	-1	33221_1	10	ATG	None	None	0.184
k127_2523579_2	1356	2870	1	33221_2	00	ATG	None	None	0.220
k127_2523579_3	3054	3437	1	33221_3	01	ATG	None	None	0.240
k127_2523617_1	2	223	-1	33222_1	10	ATG	GGAG/GAGG	5-10bp	0.581
k127_2523617_2	409	1116	-1	33222_2	00	ATG	GGAGG	5-10bp	0.596
k127_2523617_3	1107	1430	-1	33222_3	01	Edge	None	None	0.515
k127_2523683_1	2	238	-1	33223_1	10	ATG	GGAGG	5-10bp	0.232
k127_2523683_2	379	2103	-1	33223_2	00	ATG	AGxAGG/AGGxGG	5-10bp	0.271
k127_2523691_1	113	415	1	33224_1	00	ATG	AGGAGG	5-10bp	0.360
k127_2523691_2	405	1199	1	33224_2	00	ATG	GGAGG	5-10bp	0.403
k127_2523744_1	84	692	-1	33225_1	00	ATG	TAA	15bp	0.389
k127_2523824_1	1	1359	1	33226_1	10	Edge	None	None	0.336
k127_2523824_2	1361	2014	1	33226_2	01	ATG	GGAGG	5-10bp	0.344
k127_2523840_1	1	675	-1	33227_1	10	ATG	None	None	0.564
k127_2523840_2	1014	2198	1	33227_2	00	ATG	None	None	0.590
k127_2523840_3	2205	2975	-1	33227_3	01	Edge	None	None	0.599
k127_2523908_1	1	84	1	33228_1	10	Edge	None	None	0.429
k127_2523908_2	128	958	-1	33228_2	00	ATG	TAAA	14bp	0.426
k127_2523908_3	951	1031	-1	33228_3	01	Edge	None	None	0.395
k127_2523959_1	2	1210	1	33229_1	10	Edge	None	None	0.253
k127_2523959_2	1213	1659	1	33229_2	00	ATG	GGA/GAG/AGG	5-10bp	0.264
k127_2523959_3	1846	2346	1	33229_3	01	ATG	GGAG/GAGG	5-10bp	0.325
k127_2523965_1	3	194	-1	33230_1	10	ATG	GGAGG	5-10bp	0.380
k127_2523965_2	678	1304	1	33230_2	00	ATG	GGAG/GAGG	5-10bp	0.292
k127_2523965_3	1317	2270	1	33230_3	01	ATG	GGAGG	5-10bp	0.346
k127_2524085_1	264	2552	1	33231_1	00	ATG	None	None	0.343
k127_2524085_2	2602	2718	-1	33231_2	01	Edge	None	None	0.453
k127_2524201_1	1	1230	1	33232_1	11	Edge	None	None	0.403
k127_2524256_1	13	1512	-1	33233_1	01	Edge	None	None	0.516
k127_2524313_1	1	363	-1	33234_1	10	ATG	AAGAA	14bp	0.479
k127_2524313_2	360	1115	-1	33234_2	00	ATG	TAA	4bp	0.489
k127_2524313_3	1120	1641	-1	33234_3	01	Edge	None	None	0.500
k127_2524398_1	2	568	1	33235_1	10	Edge	None	None	0.291
k127_2524398_2	731	1375	1	33235_2	00	ATG	AGGAG	5-10bp	0.247
k127_2524398_3	1359	2123	1	33235_3	00	ATG	AGGAG	5-10bp	0.248
k127_2524398_4	2165	2941	1	33235_4	00	GTG	GGAG/GAGG	5-10bp	0.251
k127_2524398_5	3107	3706	1	33235_5	00	ATG	AGGAG	5-10bp	0.245
k127_2524439_1	2	370	-1	33236_1	10	ATG	None	None	0.667
k127_2524439_2	378	1187	-1	33236_2	00	GTG	GGAGG	5-10bp	0.601
k127_2524439_3	1184	1894	-1	33236_3	00	ATG	AGGAG	5-10bp	0.615
k127_2524439_4	1887	2000	-1	33236_4	01	Edge	None	None	0.623
k127_2524482_1	1	330	1	33237_1	10	Edge	None	None	0.382
k127_2524482_2	455	715	-1	33237_2	00	ATG	AATAA	5bp	0.345
k127_2524482_3	721	1002	-1	33237_3	00	TTG	AAAA	3bp	0.319
k127_2524482_4	1114	1485	1	33237_4	00	ATG	None	None	0.304
k127_2524531_1	3	551	1	33238_1	10	Edge	None	None	0.552
k127_2524531_2	691	1152	1	33238_2	01	ATG	GGA/GAG/AGG	5-10bp	0.571
k127_2524553_1	1	234	-1	33239_1	10	ATG	TAA	13bp	0.329
k127_2524553_2	237	473	-1	33239_2	00	GTG	TAA	12bp	0.363
k127_2524553_3	649	2484	-1	33239_3	01	Edge	None	None	0.364
k127_2524583_1	2	1141	-1	33240_1	11	Edge	None	None	0.524
k127_2524716_1	3	374	-1	33241_1	10	ATG	ATA	7bp	0.406
k127_2524716_2	611	1012	1	33241_2	01	ATG	ATA	8bp	0.443
k127_2524810_1	1	138	-1	33242_1	10	ATG	AACAA	9bp	0.442
k127_2524810_2	360	1079	1	33242_2	00	ATG	None	None	0.465
k127_2524810_3	1129	1266	1	33242_3	01	ATG	None	None	0.391
k127_2524836_1	1	975	1	33243_1	10	Edge	None	None	0.447
k127_2524861_1	3	1064	1	33244_1	10	Edge	None	None	0.405
k127_2524861_2	1339	2826	1	33244_2	00	ATG	GGAG/GAGG	5-10bp	0.404
k127_2524861_3	2868	3743	1	33244_3	00	ATG	GGA/GAG/AGG	5-10bp	0.395
k127_2524861_4	3746	5545	1	33244_4	00	ATG	GGA/GAG/AGG	5-10bp	0.398
k127_2524861_5	5623	6492	1	33244_5	00	ATG	GGAG/GAGG	5-10bp	0.398
k127_2524861_6	6508	6867	1	33244_6	00	ATG	GGA/GAG/AGG	5-10bp	0.392
k127_2524861_7	6960	7382	1	33244_7	00	ATG	AGGA	5-10bp	0.452
k127_2524861_8	7321	9090	1	33244_8	00	ATG	AGxAG	3-4bp	0.352
k127_2524861_9	9107	9592	1	33244_9	00	ATG	GGAG/GAGG	5-10bp	0.432
k127_2524861_10	9646	9825	1	33244_10	00	ATG	GGA/GAG/AGG	5-10bp	0.367
k127_2524861_11	9856	10677	1	33244_11	00	ATG	AGxAGG/AGGxGG	5-10bp	0.383
k127_2524861_12	10882	13047	1	33244_12	00	ATG	GGAG/GAGG	5-10bp	0.423
k127_2524861_13	13047	13571	1	33244_13	00	ATG	AGGA	5-10bp	0.413
k127_2524861_14	13580	14011	1	33244_14	00	ATG	GGA/GAG/AGG	5-10bp	0.403
k127_2524893_1	1	831	1	33245_1	10	Edge	None	None	0.288
k127_2524893_2	1106	1180	1	33245_2	01	ATG	None	None	0.293
k127_2525139_1	1	423	1	33246_1	10	Edge	None	None	0.534
k127_2525139_2	733	1035	1	33246_2	01	ATG	AGGAGG	11-12bp	0.512
k127_2525142_1	105	1568	1	33247_1	01	ATG	None	None	0.257
k127_2525215_1	2	1015	1	33248_1	10	Edge	None	None	0.254
k127_2525519_1	1	879	1	33249_1	10	Edge	None	None	0.490
k127_2525519_2	1329	2438	-1	33249_2	00	ATG	GGA/GAG/AGG	11-12bp	0.398
k127_2525519_3	3012	4157	1	33249_3	00	ATG	None	None	0.467
k127_2525519_4	4234	4446	1	33249_4	00	ATG	GGA/GAG/AGG	11-12bp	0.437
k127_2525519_5	4350	6776	-1	33249_5	00	ATG	None	None	0.580
k127_2525519_6	6790	7641	-1	33249_6	00	ATG	None	None	0.593
k127_2525519_7	7714	8349	-1	33249_7	00	TTG	None	None	0.495
k127_2525519_8	8457	9449	1	33249_8	01	ATG	None	None	0.585
k127_2525707_1	23	1294	-1	33250_1	00	ATG	TAAAA	3bp	0.208
k127_2525756_1	1	372	1	33251_1	10	Edge	None	None	0.409
k127_2525756_2	385	1209	1	33251_2	01	ATG	AATAA	4bp	0.435
k127_2525796_1	2	538	1	33252_1	10	Edge	None	None	0.663
k127_2525796_2	564	1388	-1	33252_2	01	Edge	None	None	0.667
k127_2525905_1	332	1675	-1	33253_1	00	ATG	TAA	13bp	0.323
k127_2525938_1	122	676	1	33254_1	00	ATG	AGGAG	5-10bp	0.396
k127_2525938_2	673	1401	1	33254_2	00	ATG	AGGAGG	5-10bp	0.407
k127_2525938_3	1406	1876	1	33254_3	00	GTG	GGAGG	5-10bp	0.389
k127_2525938_4	1910	2074	1	33254_4	00	GTG	GGAG/GAGG	5-10bp	0.436
k127_2526022_1	3	362	1	33255_1	10	Edge	None	None	0.533
k127_2526022_2	426	1331	1	33255_2	00	ATG	GGAGG	5-10bp	0.478
k127_2526022_3	1371	2381	1	33255_3	00	ATG	GGAGG	5-10bp	0.509
k127_2526022_4	2863	3444	1	33255_4	00	ATG	AGGAG	5-10bp	0.490
k127_2526022_5	3550	3792	1	33255_5	01	ATG	GGAGG	5-10bp	0.465
k127_2526141_1	2	436	-1	33256_1	10	ATG	GGA/GAG/AGG	5-10bp	0.545
k127_2526141_2	531	1175	-1	33256_2	00	ATG	GGAG/GAGG	5-10bp	0.474
k127_2526141_3	1177	2589	-1	33256_3	00	ATG	GGAG/GAGG	5-10bp	0.447
k127_2526141_4	2592	3287	-1	33256_4	01	Edge	None	None	0.520
k127_2526205_1	41	265	1	33257_1	00	ATG	GGA/GAG/AGG	5-10bp	0.427
k127_2526205_2	265	1200	1	33257_2	01	ATG	None	None	0.427
k127_2526269_1	1	117	-1	33258_1	10	ATG	GGAG/GAGG	5-10bp	0.453
k127_2526269_2	723	1766	-1	33258_2	01	Edge	None	None	0.489
k127_2526308_1	3	164	1	33259_1	10	Edge	None	None	0.364
k127_2526308_2	309	1592	1	33259_2	00	ATG	AGGA/GGAG/GAGG	11-12bp	0.437
k127_2526308_3	1646	3334	1	33259_3	00	ATG	AGGA/GGAG/GAGG	11-12bp	0.394
k127_2526308_4	3342	5396	1	33259_4	00	ATG	None	None	0.471
k127_2526308_5	5372	6031	1	33259_5	00	ATG	AGGAG	5-10bp	0.458
k127_2526308_6	6032	6724	1	33259_6	00	ATG	AGGAGG	5-10bp	0.460
k127_2526308_7	6705	8207	1	33259_7	00	TTG	3Base/5BMM	13-15bp	0.450
k127_2526308_8	8334	9098	1	33259_8	00	ATG	AGGAG	5-10bp	0.455
k127_2526308_9	9153	10085	1	33259_9	00	ATG	AGGAGG	11-12bp	0.423
k127_2526308_10	10188	11975	1	33259_10	00	GTG	GGAGG	5-10bp	0.443
k127_2526308_11	11979	12584	1	33259_11	00	TTG	GGAGG	5-10bp	0.477
k127_2526308_12	12584	13360	1	33259_12	00	ATG	GGAG/GAGG	5-10bp	0.467
k127_2526308_13	13366	14046	1	33259_13	00	TTG	GGAG/GAGG	5-10bp	0.463
k127_2526308_14	14158	15018	1	33259_14	00	ATG	AGGAGG	5-10bp	0.426
k127_2526308_15	15018	15224	1	33259_15	00	ATG	None	None	0.425
k127_2526308_16	15208	15915	1	33259_16	00	ATG	AGGA	5-10bp	0.460
k127_2526308_17	15975	17156	1	33259_17	00	ATG	AGGAG	5-10bp	0.467
k127_2526308_18	17239	18525	-1	33259_18	00	ATG	AGGAGG	5-10bp	0.462
k127_2526308_19	18801	19994	1	33259_19	00	ATG	AGGA	5-10bp	0.459
k127_2526308_20	20071	20598	1	33259_20	00	ATG	GGAG/GAGG	5-10bp	0.464
k127_2526308_21	20602	20781	1	33259_21	00	ATG	AGGAGG	5-10bp	0.444
k127_2526308_22	20951	21949	1	33259_22	00	ATG	GGA/GAG/AGG	5-10bp	0.460
k127_2526308_23	22020	22244	1	33259_23	00	ATG	GGAG/GAGG	5-10bp	0.444
k127_2526308_24	22346	23050	1	33259_24	00	TTG	AGGAGG	5-10bp	0.461
k127_2526308_25	23054	26614	1	33259_25	00	ATG	GGAG/GAGG	5-10bp	0.468
k127_2526308_26	26630	27589	1	33259_26	00	ATG	GGA/GAG/AGG	5-10bp	0.476
k127_2526308_27	27658	28869	1	33259_27	00	ATG	AGGA	5-10bp	0.469
k127_2526308_28	28946	29374	1	33259_28	00	GTG	AGxAGG/AGGxGG	5-10bp	0.436
k127_2526308_29	29375	30724	1	33259_29	00	TTG	GGAGG	5-10bp	0.450
k127_2526308_30	30761	31006	1	33259_30	00	ATG	AGGAGG	5-10bp	0.500
k127_2526308_31	31029	31259	1	33259_31	00	ATG	AGxAGG/AGGxGG	5-10bp	0.489
k127_2526308_32	31349	31870	1	33259_32	00	GTG	GGAG/GAGG	5-10bp	0.431
k127_2526308_33	31870	32625	1	33259_33	00	ATG	GGAGG	5-10bp	0.468
k127_2526308_34	32710	33063	1	33259_34	00	ATG	AGGAGG	5-10bp	0.452
k127_2526308_35	33160	33816	1	33259_35	00	ATG	None	None	0.425
k127_2526308_36	33822	34673	1	33259_36	00	ATG	GGA/GAG/AGG	5-10bp	0.459
k127_2526308_37	34679	35266	1	33259_37	00	ATG	GGAG/GAGG	5-10bp	0.429
k127_2526308_38	35263	36045	1	33259_38	00	ATG	None	None	0.436
k127_2526308_39	36065	37948	1	33259_39	00	ATG	GGAGG	5-10bp	0.453
k127_2526308_40	37950	38246	1	33259_40	00	ATG	GGA/GAG/AGG	5-10bp	0.495
k127_2526308_41	38257	38613	1	33259_41	00	ATG	GGAG/GAGG	5-10bp	0.462
k127_2526308_42	38691	40019	1	33259_42	00	ATG	AGGA	5-10bp	0.445
k127_2526308_43	40016	40696	1	33259_43	00	ATG	AGGAG	5-10bp	0.436
k127_2526308_44	40689	41708	1	33259_44	00	ATG	AGGAG	5-10bp	0.494
k127_2526308_45	41754	42197	1	33259_45	00	ATG	AGGAG	5-10bp	0.441
k127_2526308_46	42300	42953	1	33259_46	00	ATG	GGAGG	5-10bp	0.439
k127_2526308_47	43116	45044	1	33259_47	00	ATG	AGGA/GGAG/GAGG	11-12bp	0.436
k127_2526308_48	45077	47314	1	33259_48	00	ATG	AGGA	5-10bp	0.449
k127_2526308_49	47314	47949	1	33259_49	00	ATG	AGGA/GGAG/GAGG	11-12bp	0.436
k127_2526308_50	47964	48698	1	33259_50	00	ATG	None	None	0.459
k127_2526308_51	48755	49870	1	33259_51	00	ATG	GGAG/GAGG	5-10bp	0.438
k127_2526308_52	50037	50324	1	33259_52	00	ATG	AGGAGG	5-10bp	0.472
k127_2526308_53	50344	51963	1	33259_53	00	ATG	AGGA	5-10bp	0.479
k127_2526308_54	52151	53020	1	33259_54	00	ATG	GGAG/GAGG	5-10bp	0.441
k127_2526308_55	53087	54382	1	33259_55	00	ATG	GGAGG	5-10bp	0.471
k127_2526308_56	54675	55376	1	33259_56	00	ATG	GGAGG	5-10bp	0.456
k127_2526308_57	55474	56532	1	33259_57	00	ATG	GGA/GAG/AGG	5-10bp	0.418
k127_2526308_58	56547	57545	1	33259_58	00	ATG	AGGA	5-10bp	0.451
k127_2526308_59	57666	58772	1	33259_59	00	TTG	GGAGG	5-10bp	0.418
k127_2526308_60	58772	60970	1	33259_60	00	ATG	GGAG/GAGG	5-10bp	0.412
k127_2526308_61	61030	61260	-1	33259_61	00	ATG	GGAG/GAGG	5-10bp	0.381
k127_2526308_62	61418	61957	1	33259_62	00	ATG	AGxAGG/AGGxGG	11-12bp	0.422
k127_2526308_63	62052	63137	-1	33259_63	01	Edge	None	None	0.430
k127_2526438_1	1	1350	-1	33260_1	10	ATG	None	None	0.210
k127_2526585_1	1	672	-1	33261_1	10	ATG	AAA	12bp	0.515
k127_2526585_2	883	1818	1	33261_2	00	TTG	AATAA	7bp	0.505
k127_2526585_3	2123	2938	1	33261_3	00	ATG	TAA	11bp	0.504
k127_2526678_1	245	526	-1	33262_1	00	ATG	None	None	0.440
k127_2526678_2	1149	1808	-1	33262_2	00	ATG	AGGA	5-10bp	0.353
k127_2526678_3	1942	2058	1	33262_3	01	ATG	AGxAGG/AGGxGG	5-10bp	0.239
k127_2526890_1	3	1613	1	33263_1	11	Edge	None	None	0.443
k127_2527015_1	1	345	1	33264_1	10	Edge	None	None	0.362
k127_2527015_2	365	1975	1	33264_2	01	ATG	TAA	3bp	0.326
k127_2527132_1	1	948	-1	33265_1	10	TTG	None	None	0.524
k127_2527132_2	1026	1910	1	33265_2	01	TTG	None	None	0.523
k127_2527159_1	83	1537	1	33266_1	00	ATG	GGAG/GAGG	5-10bp	0.434
k127_2527159_2	1603	2541	1	33266_2	00	ATG	GGA/GAG/AGG	5-10bp	0.416
k127_2527159_3	2629	4305	1	33266_3	00	ATG	None	None	0.420
k127_2527326_1	126	605	1	33267_1	00	ATG	None	None	0.294
k127_2527326_2	666	1397	-1	33267_2	00	ATG	None	None	0.251
k127_2527326_3	1614	2330	1	33267_3	00	ATG	None	None	0.264
k127_2527326_4	2906	4024	-1	33267_4	00	ATG	None	None	0.266
k127_2527326_5	4021	5052	-1	33267_5	00	ATG	None	None	0.282
k127_2527326_6	5289	5798	1	33267_6	01	ATG	None	None	0.304
k127_2527373_1	3	179	1	33268_1	10	Edge	None	None	0.475
k127_2527373_2	224	694	1	33268_2	00	ATG	TAA	9bp	0.518
k127_2527373_3	747	1181	1	33268_3	00	ATG	AAAAA	10bp	0.418
k127_2527390_1	2	427	1	33269_1	10	Edge	None	None	0.444
k127_2527390_2	555	1289	-1	33269_2	01	Edge	None	None	0.422
k127_2527431_1	27	1076	-1	33270_1	00	ATG	None	None	0.492
k127_2527431_2	1090	1272	-1	33270_2	01	Edge	None	None	0.481
k127_2527484_1	258	1385	1	33271_1	00	GTG	AGGA/GGAG/GAGG	11-12bp	0.425
k127_2527484_2	1382	1645	1	33271_2	00	ATG	AGGA	5-10bp	0.383
k127_2527484_3	1679	2815	-1	33271_3	00	TTG	GGAG/GAGG	5-10bp	0.441
k127_2527484_4	3285	4508	1	33271_4	00	ATG	None	None	0.551
k127_2527484_5	4516	6771	1	33271_5	00	ATG	None	None	0.548
k127_2527484_6	6768	9671	-1	33271_6	00	GTG	None	None	0.532
k127_2527484_7	9764	10138	-1	33271_7	01	Edge	None	None	0.525
k127_2527563_1	1	1026	-1	33272_1	10	ATG	None	None	0.226
k127_2527574_1	1	1947	1	33273_1	10	Edge	None	None	0.359
k127_2527604_1	1	1500	1	33274_1	10	Edge	None	None	0.234
k127_2527713_1	1	1281	1	33275_1	10	Edge	None	None	0.255
k127_2527732_1	94	546	1	33276_1	00	ATG	AGGAG	5-10bp	0.468
k127_2527732_2	817	2112	1	33276_2	00	ATG	AGGAG	5-10bp	0.296
k127_2527732_3	2183	3001	1	33276_3	00	ATG	AGGAG	5-10bp	0.275
k127_2527732_4	3020	3817	1	33276_4	01	ATG	GGAG/GAGG	5-10bp	0.315
k127_2528007_1	98	1156	1	33277_1	01	ATG	None	None	0.186
k127_2528042_1	107	1111	-1	33278_1	00	ATG	GGAG/GAGG	5-10bp	0.471
k127_2528141_1	153	1511	-1	33279_1	00	ATG	GGxGG	5-10bp	0.444
k127_2528170_1	947	1285	-1	33280_1	01	Edge	None	None	0.372
k127_2528211_1	153	1592	1	33281_1	00	TTG	AAAAAA	5bp	0.399
k127_2528211_2	1647	2306	-1	33281_2	00	ATG	TAA	11bp	0.414
k127_2528211_3	2919	3995	-1	33281_3	00	ATG	AAAAAA	5bp	0.450
k127_2528211_4	4090	5238	1	33281_4	00	ATG	None	None	0.368
k127_2528211_5	5231	6649	1	33281_5	00	ATG	None	None	0.385
k127_2528211_6	6665	8068	1	33281_6	00	ATG	TAAA	14bp	0.395
k127_2528211_7	8152	8325	-1	33281_7	01	Edge	None	None	0.253
k127_2528250_1	205	525	1	33282_1	00	ATG	AGGA	5-10bp	0.259
k127_2528250_2	541	1077	-1	33282_2	00	ATG	AGGA	5-10bp	0.285
k127_2528250_3	1077	2438	-1	33282_3	00	ATG	AGGAG	5-10bp	0.341
k127_2528250_4	2612	3001	-1	33282_4	00	ATG	AGGAG	5-10bp	0.315
k127_2528250_5	3111	3488	1	33282_5	00	ATG	AGGAG	5-10bp	0.212
k127_2528250_6	3578	3949	-1	33282_6	00	ATG	AGGAG	5-10bp	0.277
k127_2528268_1	3	917	-1	33283_1	10	ATG	None	None	0.294
k127_2528268_2	1012	1194	1	33283_2	00	ATG	AGGAG	5-10bp	0.230
k127_2528268_3	1245	1853	-1	33283_3	01	Edge	None	None	0.305
k127_2528310_1	131	1078	1	33284_1	01	ATG	TAAAAA	4bp	0.474
k127_2528316_1	1	516	-1	33285_1	10	GTG	None	None	0.293
k127_2528316_2	586	1002	-1	33285_2	00	ATG	GGAGG	5-10bp	0.439
k127_2528425_1	69	290	1	33286_1	00	ATG	AGGAG(G)/GGAGG	13-15bp	0.338
k127_2528425_2	501	743	1	33286_2	00	ATG	GGA/GAG/AGG	11-12bp	0.370
k127_2528425_3	955	1350	1	33286_3	01	GTG	GGAGG	5-10bp	0.384
k127_2528441_1	2	241	1	33287_1	10	Edge	None	None	0.367
k127_2528441_2	348	1064	1	33287_2	01	ATG	GGAG/GAGG	5-10bp	0.293
k127_2528481_1	86	895	1	33288_1	00	ATG	None	None	0.231
k127_2528696_1	581	1204	1	33289_1	00	ATG	None	None	0.386
k127_2528696_2	1884	2522	-1	33289_2	00	ATG	None	None	0.355
k127_2528696_3	2522	3385	-1	33289_3	01	Edge	None	None	0.378
k127_2528857_1	2	130	-1	33290_1	10	GTG	None	None	0.194
k127_2528857_2	580	1218	-1	33290_2	01	Edge	None	None	0.177
k127_2529094_1	2	697	-1	33291_1	10	ATG	None	None	0.500
k127_2529094_2	688	1077	-1	33291_2	01	Edge	None	None	0.446
k127_2529110_1	3	389	1	33292_1	10	Edge	None	None	0.465
k127_2529110_2	389	1432	1	33292_2	00	ATG	AACAA	8bp	0.453
k127_2529110_3	1560	2465	1	33292_3	00	ATG	AAAAA	12bp	0.461
k127_2529110_4	2462	4177	1	33292_4	00	ATG	None	None	0.468
k127_2529110_5	4235	4666	1	33292_5	01	ATG	TAA	4bp	0.477
k127_2529209_1	1	90	1	33293_1	10	Edge	None	None	0.467
k127_2529209_2	315	743	-1	33293_2	00	ATG	GGAGG	5-10bp	0.441
k127_2529209_3	839	1321	-1	33293_3	01	Edge	None	None	0.410
k127_2529390_1	3	203	1	33294_1	10	Edge	None	None	0.493
k127_2529390_2	209	1321	1	33294_2	01	ATG	None	None	0.549
k127_2529398_1	44	1558	1	33295_1	01	ATG	GGA/GAG/AGG	5-10bp	0.420
k127_2529428_1	3	1565	1	33296_1	11	Edge	None	None	0.255
k127_2529484_1	242	2809	1	33297_1	00	ATG	None	None	0.243
k127_2529507_1	1	1020	1	33298_1	11	Edge	None	None	0.582
k127_2529783_1	2	64	-1	33299_1	10	ATG	AAAAA	14bp	0.508
k127_2529783_2	789	1382	1	33299_2	00	ATG	AATAA	10bp	0.315
k127_2529959_1	1	153	-1	33300_1	10	ATG	None	None	0.549
k127_2529959_2	187	1128	-1	33300_2	00	GTG	GGAG/GAGG	5-10bp	0.429
k127_2530081_1	72	1262	1	33301_1	00	ATG	GGAGG	5-10bp	0.622
k127_2530163_1	1	267	-1	33302_1	10	ATG	AGGAGG	5-10bp	0.603
k127_2530163_2	328	789	-1	33302_2	00	ATG	AGGAGG	5-10bp	0.558
k127_2530163_3	869	1165	-1	33302_3	01	Edge	None	None	0.734
k127_2530243_1	1	105	1	33303_1	10	Edge	None	None	0.486
k127_2530243_2	236	844	1	33303_2	00	ATG	None	None	0.631
k127_2530243_3	926	1945	1	33303_3	00	ATG	None	None	0.609
k127_2530243_4	2001	2975	1	33303_4	01	ATG	AGGA	5-10bp	0.594
k127_2530345_1	1	342	-1	33304_1	10	ATG	TAAAA	4bp	0.211
k127_2530345_2	500	907	-1	33304_2	00	ATG	TAA	12bp	0.275
k127_2530399_1	1	126	-1	33305_1	10	ATG	None	None	0.508
k127_2530399_2	192	374	-1	33305_2	00	GTG	None	None	0.519
k127_2530399_3	405	1571	-1	33305_3	00	ATG	None	None	0.678
k127_2530399_4	1699	1815	1	33305_4	01	ATG	None	None	0.598
k127_2530467_1	2	922	-1	33306_1	10	ATG	AGGAG	5-10bp	0.441
k127_2530467_2	932	1237	-1	33306_2	00	ATG	None	None	0.422
k127_2530467_3	1380	2009	1	33306_3	00	ATG	GGAG/GAGG	5-10bp	0.489
k127_2530467_4	2024	2263	-1	33306_4	00	ATG	3Base/5BMM	13-15bp	0.300
k127_2530467_5	2460	2864	-1	33306_5	00	ATG	AGGAG	5-10bp	0.356
k127_2530467_6	3028	3336	1	33306_6	01	GTG	None	None	0.440
k127_2530520_1	2	1273	-1	33307_1	10	ATG	GGGGG	7bp	0.661
k127_2530520_2	1278	1532	-1	33307_2	00	ATG	None	None	0.655
k127_2530520_3	1667	1936	-1	33307_3	00	ATG	GGGGG	6bp	0.600
k127_2530520_4	1947	2441	-1	33307_4	01	Edge	None	None	0.661
k127_2531255_1	1	1011	1	33308_1	10	Edge	None	None	0.523
k127_2531255_2	1024	1122	1	33308_2	01	ATG	AGGAGG	5-10bp	0.404
k127_2531741_1	75	1475	-1	33309_1	00	ATG	TAAAAA	9bp	0.381
k127_2531741_2	1488	2465	-1	33309_2	00	ATG	AAA	14bp	0.346
k127_2531741_3	2472	3614	-1	33309_3	00	ATG	AAA	11bp	0.415
k127_2531741_4	3611	4411	-1	33309_4	00	ATG	TAA	11bp	0.351
k127_2531741_5	4426	5955	-1	33309_5	00	ATG	None	None	0.361
k127_2531741_6	5955	6767	-1	33309_6	01	Edge	None	None	0.412
k127_2531799_1	90	884	-1	33310_1	00	GTG	AGGAGG	5-10bp	0.536
k127_2531799_2	898	1140	-1	33310_2	01	Edge	None	None	0.510
k127_2532020_1	1	948	-1	33311_1	10	GTG	GGAG/GAGG	5-10bp	0.419
k127_2532020_2	939	1295	-1	33311_2	00	ATG	GGAG/GAGG	5-10bp	0.401
k127_2532020_3	1411	2367	-1	33311_3	01	Edge	None	None	0.504
k127_2532024_1	3	335	1	33312_1	10	Edge	None	None	0.526
k127_2532024_2	347	892	1	33312_2	00	ATG	None	None	0.454
k127_2532024_3	965	1456	1	33312_3	01	TTG	GGA/GAG/AGG	11-12bp	0.559
k127_2532372_1	1	1113	1	33313_1	11	Edge	None	None	0.210
k127_2532468_1	1	636	-1	33314_1	10	ATG	GGA/GAG/AGG	5-10bp	0.382
k127_2532468_2	648	1124	-1	33314_2	00	ATG	GGAG/GAGG	5-10bp	0.365
k127_2532468_3	1128	1859	-1	33314_3	00	ATG	AGGAG	5-10bp	0.372
k127_2532468_4	1798	2073	-1	33314_4	01	Edge	None	None	0.348
k127_2532473_1	261	1175	1	33315_1	00	TTG	AAAAAA	5bp	0.363
k127_2532473_2	1194	2546	1	33315_2	01	ATG	AATAA	4bp	0.421
k127_2532539_1	2	391	-1	33316_1	10	ATG	TAAAA	15bp	0.405
k127_2532539_2	474	827	1	33316_2	00	ATG	TAA	12bp	0.353
k127_2532539_3	802	1077	1	33316_3	01	ATG	TAAAAA	11bp	0.380
k127_2532738_1	3	2309	-1	33317_1	10	ATG	None	None	0.313
k127_2532738_2	2319	2543	-1	33317_2	00	ATG	None	None	0.307
k127_2532738_3	2556	2849	-1	33317_3	00	ATG	None	None	0.378
k127_2532738_4	2940	5789	-1	33317_4	00	ATG	None	None	0.398
k127_2532738_5	5882	6520	1	33317_5	00	ATG	None	None	0.391
k127_2532738_6	6578	7318	1	33317_6	00	ATG	None	None	0.308
k127_2532738_7	7333	9126	-1	33317_7	00	ATG	None	None	0.391
k127_2532738_8	9138	10604	-1	33317_8	01	Edge	None	None	0.383
k127_2532797_1	3	614	1	33318_1	10	Edge	None	None	0.374
k127_2532797_2	743	1657	-1	33318_2	00	ATG	GGAG/GAGG	5-10bp	0.341
k127_2532894_1	523	669	-1	33319_1	00	ATG	None	None	0.143
k127_2532924_1	3	1412	1	33320_1	11	Edge	None	None	0.399
k127_2533065_1	3	152	-1	33321_1	10	ATG	None	None	0.347
k127_2533065_2	154	1119	-1	33321_2	01	Edge	None	None	0.349
k127_2533149_1	144	596	-1	33322_1	00	ATG	AAAAA	9bp	0.481
k127_2533149_2	593	2911	-1	33322_2	00	ATG	TAAA	11bp	0.500
k127_2533149_3	2924	3322	-1	33322_3	00	ATG	TAAA	12bp	0.486
k127_2533149_4	3429	3809	-1	33322_4	00	ATG	AACAA	11bp	0.486
k127_2533149_5	4060	4647	-1	33322_5	00	ATG	TAA	14bp	0.495
k127_2533448_1	282	1580	1	33323_1	00	ATG	None	None	0.188
k127_2533494_1	1	90	1	33324_1	10	Edge	None	None	0.300
k127_2533494_2	83	415	1	33324_2	00	ATG	AGGA	5-10bp	0.288
k127_2533494_3	415	594	1	33324_3	00	ATG	AGGA/GGAG/GAGG	11-12bp	0.283
k127_2533494_4	777	959	1	33324_4	00	ATG	GGA/GAG/AGG	11-12bp	0.322
k127_2533494_5	990	1304	1	33324_5	00	ATG	GGAG/GAGG	5-10bp	0.302
k127_2533494_6	2020	2112	1	33324_6	00	ATG	AGGAG	5-10bp	0.366
k127_2533494_7	2861	3463	1	33324_7	00	ATG	GGAG/GAGG	5-10bp	0.307
k127_2533684_1	3	1595	1	33325_1	10	Edge	None	None	0.586
k127_2533702_1	1	711	1	33326_1	10	Edge	None	None	0.492
k127_2533702_2	1819	1968	1	33326_2	00	ATG	AATAA	7bp	0.480
k127_2533702_3	2007	2108	1	33326_3	00	ATG	TAAAAA	11bp	0.441
k127_2533702_4	2234	2875	1	33326_4	01	TTG	TAA	11bp	0.478
k127_2533705_1	2	106	1	33327_1	10	Edge	None	None	0.238
k127_2533705_2	122	535	1	33327_2	00	ATG	GGAGG	5-10bp	0.300
k127_2533705_3	522	824	1	33327_3	00	GTG	AGGAG	5-10bp	0.370
k127_2533705_4	818	1201	1	33327_4	00	TTG	GGAGG	5-10bp	0.289
k127_2533705_5	1215	1928	1	33327_5	01	ATG	AGGAG	5-10bp	0.370
k127_2533729_1	3	605	1	33328_1	10	Edge	None	None	0.617
k127_2533729_2	775	1233	-1	33328_2	01	Edge	None	None	0.527
k127_2533776_1	145	2259	-1	33329_1	00	ATG	GGAGG	5-10bp	0.511
k127_2533776_2	2287	2382	-1	33329_2	01	Edge	None	None	0.500
k127_2533836_1	104	2296	1	33330_1	00	ATG	None	None	0.234
k127_2533836_2	2645	5020	1	33330_2	01	ATG	None	None	0.171
k127_2533850_1	2	214	-1	33331_1	10	ATG	AAA	12bp	0.465
k127_2533850_2	297	959	-1	33331_2	00	ATG	TAAA	12bp	0.445
k127_2533902_1	2	91	-1	33332_1	10	ATG	AGGAGG	5-10bp	0.422
k127_2533902_2	278	1168	-1	33332_2	00	ATG	None	None	0.551
k127_2533902_3	1189	1758	-1	33332_3	01	Edge	None	None	0.556
k127_2533955_1	1	144	-1	33333_1	10	ATG	None	None	0.549
k127_2533955_2	166	375	-1	33333_2	00	TTG	None	None	0.495
k127_2533955_3	554	1423	-1	33333_3	01	Edge	None	None	0.574
k127_2534093_1	1	522	-1	33334_1	10	ATG	AGGA/GGAG/GAGG	11-12bp	0.623
k127_2534093_2	700	1224	1	33334_2	00	ATG	AGGAG	5-10bp	0.564
k127_2534093_3	1316	2128	1	33334_3	01	ATG	GGAGG	5-10bp	0.647
k127_2534137_1	3	356	-1	33335_1	10	ATG	GGAG/GAGG	5-10bp	0.311
k127_2534137_2	627	1856	-1	33335_2	01	Edge	None	None	0.404
k127_2534283_1	1	894	-1	33336_1	10	ATG	AACAA	12bp	0.381
k127_2534283_2	910	1122	-1	33336_2	01	Edge	None	None	0.437
k127_2534344_1	134	1231	1	33337_1	00	ATG	AGxAG	5-10bp	0.324
k127_2534344_2	1320	1529	1	33337_2	00	ATG	GGAG/GAGG	5-10bp	0.367
k127_2534344_3	1699	3063	-1	33337_3	00	ATG	AGGAG	5-10bp	0.377
k127_2534344_4	3158	4195	-1	33337_4	00	ATG	None	None	0.384
k127_2534344_5	4399	4545	-1	33337_5	00	ATG	None	None	0.333
k127_2534344_6	4499	6505	-1	33337_6	00	ATG	AGGA	5-10bp	0.382
k127_2534344_7	6625	8217	-1	33337_7	00	GTG	AGGAG	5-10bp	0.399
k127_2534344_8	8235	8594	-1	33337_8	00	ATG	AGGAG	5-10bp	0.347
k127_2534344_9	8802	8987	1	33337_9	00	ATG	AGGA/GGAG/GAGG	11-12bp	0.317
k127_2534344_10	9157	10017	-1	33337_10	00	ATG	AGGAG	5-10bp	0.365
k127_2534344_11	10441	14688	1	33337_11	00	ATG	GGAG/GAGG	5-10bp	0.407
k127_2534344_12	14853	15527	-1	33337_12	00	ATG	None	None	0.372
k127_2534344_13	15511	15912	-1	33337_13	01	Edge	None	None	0.420
k127_2534346_1	3	269	-1	33338_1	10	GTG	TAAA	12bp	0.479
k127_2534346_2	305	637	-1	33338_2	00	ATG	TAAA	9bp	0.447
k127_2534346_3	641	1468	-1	33338_3	00	ATG	TAA	15bp	0.473
k127_2534371_1	3	1157	1	33339_1	10	Edge	None	None	0.613
k127_2534388_1	3	875	1	33340_1	10	Edge	None	None	0.328
k127_2534388_2	973	4902	-1	33340_2	00	ATG	None	None	0.305
k127_2534388_3	5066	6886	-1	33340_3	00	TTG	TAA	11bp	0.297
k127_2534388_4	6911	8632	-1	33340_4	00	ATG	None	None	0.281
k127_2534388_5	9089	10201	1	33340_5	00	ATG	TAA	10bp	0.294
k127_2534388_6	10198	10578	-1	33340_6	00	ATG	None	None	0.270
k127_2534388_7	10734	11234	1	33340_7	00	ATG	None	None	0.327
k127_2534388_8	11272	12018	-1	33340_8	00	ATG	TAA	10bp	0.321
k127_2534388_9	12058	12657	-1	33340_9	00	ATG	TAA	5bp	0.277
k127_2534388_10	12739	14331	-1	33340_10	00	ATG	None	None	0.294
k127_2534388_11	14431	14868	-1	33340_11	00	ATG	None	None	0.281
k127_2534388_12	14893	17088	-1	33340_12	00	ATG	TAA	7bp	0.283
k127_2534388_13	17109	17672	-1	33340_13	00	GTG	TAA	4bp	0.301
k127_2534388_14	17822	20383	-1	33340_14	00	ATG	None	None	0.314
k127_2534388_15	20874	21635	-1	33340_15	00	ATG	TAA	9bp	0.314
k127_2534388_16	21773	22279	-1	33340_16	00	ATG	None	None	0.391
k127_2534388_17	22407	23843	-1	33340_17	00	ATG	None	None	0.337
k127_2534388_18	23867	24091	-1	33340_18	00	ATG	TAA	14bp	0.267
k127_2534388_19	24185	24319	-1	33340_19	01	Edge	None	None	0.326
k127_2534561_1	3	1283	-1	33341_1	10	ATG	TAA	3bp	0.443
k127_2534561_2	1280	1948	-1	33341_2	00	ATG	TAAA	11bp	0.416
k127_2534561_3	1961	2992	-1	33341_3	00	ATG	None	None	0.460
k127_2534561_4	2992	3561	-1	33341_4	00	ATG	AAAAA	7bp	0.433
k127_2534561_5	3558	4229	-1	33341_5	00	ATG	None	None	0.490
k127_2534561_6	4249	4713	-1	33341_6	00	ATG	TAA	10bp	0.492
k127_2534561_7	4724	5686	-1	33341_7	00	ATG	AAA	4bp	0.476
k127_2534561_8	5706	6248	-1	33341_8	00	ATG	TAAA	6bp	0.473
k127_2534561_9	6573	7274	1	33341_9	00	ATG	None	None	0.436
k127_2534590_1	1	384	1	33342_1	10	Edge	None	None	0.516
k127_2534590_2	398	1288	1	33342_2	00	ATG	None	None	0.603
k127_2534615_1	1	585	-1	33343_1	10	ATG	AGGA	5-10bp	0.328
k127_2534615_2	593	778	-1	33343_2	00	ATG	None	None	0.312
k127_2534615_3	1152	2306	-1	33343_3	00	ATG	AGGAG	5-10bp	0.278
k127_2534615_4	3301	4248	-1	33343_4	01	Edge	None	None	0.288
k127_2534640_1	2	583	-1	33344_1	10	ATG	GGA/GAG/AGG	5-10bp	0.436
k127_2534640_2	543	821	-1	33344_2	00	ATG	AGGAG	5-10bp	0.376
k127_2534640_3	904	1932	-1	33344_3	01	Edge	None	None	0.446
k127_2534667_1	2	409	1	33345_1	10	Edge	None	None	0.306
k127_2534667_2	502	1080	1	33345_2	00	ATG	None	None	0.364
k127_2534670_1	185	973	1	33346_1	00	ATG	TAA	10bp	0.318
k127_2534722_1	1	720	1	33347_1	10	Edge	None	None	0.503
k127_2534722_2	975	1268	1	33347_2	01	ATG	None	None	0.507
k127_2534775_1	110	418	-1	33348_1	00	ATG	TAAAAA	14bp	0.379
k127_2534775_2	428	1024	-1	33348_2	00	ATG	TAA	11bp	0.377
k127_2534775_3	1158	2213	-1	33348_3	00	ATG	TAA	14bp	0.446
k127_2534775_4	2237	2659	-1	33348_4	00	ATG	TAA	12bp	0.371
k127_2534815_1	2	1942	1	33349_1	11	Edge	None	None	0.566
k127_2535031_1	3	113	-1	33350_1	10	ATG	GGA/GAG/AGG	11-12bp	0.279
k127_2535031_2	164	2239	-1	33350_2	00	ATG	AGGA	5-10bp	0.287
k127_2535031_3	2361	2918	1	33350_3	00	ATG	AGGAG	5-10bp	0.280
k127_2535031_4	2940	3995	1	33350_4	00	ATG	GGAG/GAGG	5-10bp	0.292
k127_2535031_5	4014	4871	1	33350_5	01	ATG	AGGA	5-10bp	0.255
k127_2535069_1	2	898	1	33351_1	10	Edge	None	None	0.546
k127_2535069_2	1046	1219	1	33351_2	01	ATG	None	None	0.592
k127_2535169_1	3	422	1	33352_1	10	Edge	None	None	0.221
k127_2535169_2	690	3434	1	33352_2	00	ATG	GGA/GAG/AGG	5-10bp	0.205
k127_2535364_1	3	203	-1	33353_1	10	ATG	None	None	0.353
k127_2535364_2	311	1546	-1	33353_2	01	Edge	None	None	0.340
k127_2535544_1	2	1081	-1	33354_1	11	Edge	None	None	0.389
k127_2535706_1	18	1892	-1	33355_1	00	ATG	None	None	0.474
k127_2535706_2	1883	2425	-1	33355_2	00	ATG	None	None	0.418
k127_2535706_3	2588	3769	1	33355_3	00	ATG	None	None	0.460
k127_2535706_4	3812	4045	1	33355_4	00	ATG	None	None	0.415
k127_2535706_5	4042	6324	1	33355_5	00	TTG	None	None	0.469
k127_2535706_6	6396	7712	1	33355_6	01	ATG	None	None	0.433
k127_2535730_1	3	1268	1	33356_1	10	Edge	None	None	0.258
k127_2535730_2	1297	1554	-1	33356_2	00	ATG	GGAGG	5-10bp	0.271
k127_2535795_1	218	1573	-1	33357_1	00	ATG	None	None	0.259
k127_2536025_1	3	506	1	33358_1	10	Edge	None	None	0.528
k127_2536025_2	598	1071	1	33358_2	00	ATG	TAAA	9bp	0.462
k127_2536151_1	3	689	-1	33359_1	10	ATG	AACAA	9bp	0.502
k127_2536256_1	3	1133	1	33360_1	11	Edge	None	None	0.158
k127_2536271_1	854	1009	1	33361_1	01	ATG	TAAAAA	10bp	0.365
k127_2536311_1	1	513	1	33362_1	10	Edge	None	None	0.359
k127_2536311_2	506	1624	1	33362_2	00	ATG	AGGA	5-10bp	0.336
k127_2536311_3	1605	2363	-1	33362_3	00	ATG	None	None	0.327
k127_2536311_4	2462	3619	1	33362_4	00	ATG	None	None	0.330
k127_2536311_5	3621	5012	-1	33362_5	01	Edge	None	None	0.312
k127_2536325_1	73	282	1	33363_1	00	ATG	AGGAGG	5-10bp	0.414
k127_2536325_2	383	550	1	33363_2	00	TTG	AGGAG	5-10bp	0.381
k127_2536325_3	604	813	1	33363_3	00	ATG	AGGAG	5-10bp	0.400
k127_2536325_4	931	1122	1	33363_4	01	TTG	AGGAG	5-10bp	0.396
k127_2536359_1	78	1121	1	33364_1	00	ATG	GGAG/GAGG	5-10bp	0.493
k127_2536359_2	1118	2236	1	33364_2	00	ATG	GGAGG	5-10bp	0.485
k127_2536359_3	2236	2688	1	33364_3	00	ATG	AGGAGG	5-10bp	0.490
k127_2536359_4	2791	3804	1	33364_4	00	ATG	GGA/GAG/AGG	5-10bp	0.503
k127_2536359_5	3932	4144	-1	33364_5	01	Edge	None	None	0.498
k127_2536368_1	3	926	-1	33365_1	10	ATG	GGA/GAG/AGG	5-10bp	0.411
k127_2536368_2	945	1985	-1	33365_2	00	ATG	AGxAGG/AGGxGG	5-10bp	0.415
k127_2536496_1	1	1380	1	33366_1	11	Edge	None	None	0.627
k127_2536537_1	2	1261	1	33367_1	10	Edge	None	None	0.323
k127_2536537_2	1294	2103	-1	33367_2	00	ATG	None	None	0.283
k127_2536537_3	2151	2525	-1	33367_3	00	ATG	AGGAG	5-10bp	0.251
k127_2536628_1	2	829	-1	33368_1	10	ATG	GGA/GAG/AGG	5-10bp	0.547
k127_2536628_2	813	1814	-1	33368_2	00	ATG	None	None	0.513
k127_2536628_3	1811	2215	-1	33368_3	01	Edge	None	None	0.519
k127_2536703_1	285	722	1	33369_1	00	ATG	AGGAG	5-10bp	0.386
k127_2536703_2	822	1064	1	33369_2	01	ATG	AGGAGG	5-10bp	0.395
k127_2536892_1	1	852	1	33370_1	10	Edge	None	None	0.415
k127_2536892_2	860	1609	1	33370_2	00	ATG	TAAA	14bp	0.471
k127_2536892_3	1631	2026	1	33370_3	00	ATG	TAA	7bp	0.518
k127_2536892_4	2023	2274	1	33370_4	00	ATG	AAA	14bp	0.532
k127_2536892_5	2309	3604	1	33370_5	00	ATG	TAAAAA	9bp	0.525
k127_2536892_6	3765	4421	1	33370_6	01	ATG	TAAA	12bp	0.527
k127_2536901_1	3	1556	-1	33371_1	11	Edge	None	None	0.198
k127_2536945_1	168	1223	-1	33372_1	00	ATG	AGGAG	5-10bp	0.609
k127_2537075_1	1	153	-1	33373_1	10	ATG	AAAAA	12bp	0.418
k127_2537075_2	214	1068	1	33373_2	01	GTG	AAAAA	11bp	0.449
k127_2537099_1	87	1385	1	33374_1	00	ATG	None	None	0.234
k127_2537099_2	1507	2223	-1	33374_2	00	ATG	None	None	0.208
k127_2537179_1	3	470	-1	33375_1	10	ATG	None	None	0.613
k127_2537179_2	516	1274	-1	33375_2	00	GTG	AGGAGG	3-4bp	0.602
k127_2537179_3	1338	1529	-1	33375_3	01	Edge	None	None	0.542
k127_2537249_1	1	66	-1	33376_1	10	ATG	AGGAG	5-10bp	0.288
k127_2537249_2	392	1138	1	33376_2	01	ATG	AGGAG	5-10bp	0.315
k127_2537260_1	1	213	-1	33377_1	10	ATG	GGAGG	5-10bp	0.324
k127_2537260_2	213	1010	-1	33377_2	01	Edge	None	None	0.318
k127_2537275_1	2	514	-1	33378_1	10	GTG	GGAG/GAGG	5-10bp	0.259
k127_2537275_2	570	1586	-1	33378_2	00	ATG	GGAG/GAGG	5-10bp	0.242
k127_2537275_3	1631	2179	-1	33378_3	00	ATG	GGAGG	5-10bp	0.240
k127_2537275_4	2244	3110	-1	33378_4	01	Edge	None	None	0.264
k127_2537291_1	202	870	-1	33379_1	00	ATG	None	None	0.490
k127_2537291_2	1008	1331	-1	33379_2	01	Edge	None	None	0.519
k127_2537317_1	131	748	1	33380_1	00	ATG	TAA	10bp	0.283
k127_2537317_2	739	1548	1	33380_2	00	ATG	None	None	0.289
k127_2537317_3	1939	2529	1	33380_3	00	ATG	None	None	0.369
k127_2537317_4	2716	2928	-1	33380_4	00	ATG	TAA	15bp	0.254
k127_2537317_5	3111	3455	-1	33380_5	01	Edge	None	None	0.313
k127_2537341_1	1	291	1	33381_1	10	Edge	None	None	0.419
k127_2537341_2	305	2398	1	33381_2	01	ATG	TAA	13bp	0.455
k127_2537359_1	109	882	-1	33382_1	00	ATG	None	None	0.359
k127_2537359_2	889	2826	-1	33382_2	00	ATG	None	None	0.351
k127_2537359_3	2901	3317	-1	33382_3	01	Edge	None	None	0.441
k127_2537420_1	1	1497	1	33383_1	11	Edge	None	None	0.415
k127_2537535_1	1	120	1	33384_1	10	Edge	None	None	0.592
k127_2537535_2	231	758	1	33384_2	00	ATG	ATA	5bp	0.521
k127_2537535_3	807	1082	1	33384_3	01	ATG	ATA	6bp	0.587
k127_2537562_1	240	2318	1	33385_1	00	ATG	None	None	0.650
k127_2537562_2	2321	2956	1	33385_2	00	ATG	None	None	0.602
k127_2537562_3	3019	3093	1	33385_3	01	ATG	None	None	0.440
k127_2537585_1	55	729	1	33386_1	00	ATG	AATAA	13bp	0.283
k127_2537585_2	804	1001	1	33386_2	01	ATG	AATAA	13bp	0.242
k127_2537591_1	2	493	-1	33387_1	10	ATG	GGAG/GAGG	5-10bp	0.465
k127_2537591_2	486	1553	-1	33387_2	00	ATG	GGAG/GAGG	5-10bp	0.449
k127_2537591_3	1550	3883	-1	33387_3	00	ATG	GGA/GAG/AGG	5-10bp	0.480
k127_2537591_4	3884	4795	-1	33387_4	00	ATG	AGGA	5-10bp	0.441
k127_2537591_5	4789	5628	-1	33387_5	00	ATG	None	None	0.450
k127_2537591_6	5625	6233	-1	33387_6	00	ATG	GGA/GAG/AGG	5-10bp	0.465
k127_2537591_7	6233	6448	-1	33387_7	01	Edge	None	None	0.468
k127_2537670_1	2	577	1	33388_1	10	Edge	None	None	0.543
k127_2537670_2	559	1080	1	33388_2	01	ATG	TAAA	12bp	0.337
k127_2537740_1	2	781	-1	33389_1	10	ATG	None	None	0.515
k127_2537740_2	806	952	-1	33389_2	00	ATG	None	None	0.293
k127_2537740_3	949	1842	-1	33389_3	00	ATG	AAAAA	9bp	0.480
k127_2537740_4	2308	2394	1	33389_4	01	ATG	TAAA	11bp	0.322
k127_2537743_1	3	245	1	33390_1	10	Edge	None	None	0.333
k127_2537743_2	255	1373	1	33390_2	00	ATG	AGGAG	5-10bp	0.338
k127_2537743_3	1378	2406	1	33390_3	00	ATG	None	None	0.318
k127_2537743_4	2489	3799	1	33390_4	00	ATG	GGAG/GAGG	5-10bp	0.353
k127_2537743_5	3778	4038	1	33390_5	00	ATG	GGAG/GAGG	5-10bp	0.368
k127_2537743_6	4166	4672	1	33390_6	01	ATG	GGAG/GAGG	5-10bp	0.347
k127_2537868_1	1	75	1	33391_1	10	Edge	None	None	0.347
k127_2537868_2	214	1155	-1	33391_2	01	Edge	None	None	0.393
k127_2537888_1	2	1468	-1	33392_1	10	ATG	AGGAGG	5-10bp	0.374
k127_2537888_2	1523	2032	-1	33392_2	00	ATG	GGAG/GAGG	5-10bp	0.331
k127_2537888_3	2166	2360	-1	33392_3	01	Edge	None	None	0.374
k127_2537944_1	22	1014	1	33393_1	01	ATG	GGAG/GAGG	5-10bp	0.675
k127_2537952_1	2	361	1	33394_1	10	Edge	None	None	0.500
k127_2537952_2	371	1210	1	33394_2	01	ATG	None	None	0.518
k127_2538025_1	388	1176	1	33395_1	00	ATG	None	None	0.208
k127_2538025_2	1240	1329	1	33395_2	01	ATG	None	None	0.200
k127_2538127_1	1	420	-1	33396_1	10	ATG	AGGAG	5-10bp	0.264
k127_2538127_2	472	1017	-1	33396_2	00	ATG	GGA/GAG/AGG	5-10bp	0.264
k127_2538127_3	1091	1720	-1	33396_3	00	ATG	GGAG/GAGG	5-10bp	0.300
k127_2538127_4	1734	2438	-1	33396_4	00	ATG	AGGAG	5-10bp	0.252
k127_2538127_5	2452	3192	-1	33396_5	00	ATG	AGxAGG/AGGxGG	11-12bp	0.238
k127_2538127_6	3209	3952	-1	33396_6	00	ATG	GGAG/GAGG	5-10bp	0.257
k127_2538127_7	4035	4346	-1	33396_7	00	ATG	AGGA/GGAG/GAGG	11-12bp	0.263
k127_2538127_8	4398	5069	-1	33396_8	01	Edge	None	None	0.280
k127_2538352_1	2	757	-1	33397_1	10	ATG	AGGA	5-10bp	0.347
k127_2538352_2	764	2092	-1	33397_2	00	TTG	GGAG/GAGG	5-10bp	0.357
k127_2538352_3	2368	3186	1	33397_3	01	ATG	GGAG/GAGG	5-10bp	0.419
k127_2538731_1	3	140	1	33398_1	10	Edge	None	None	0.246
k127_2538731_2	137	499	1	33398_2	00	ATG	GGAG/GAGG	5-10bp	0.292
k127_2538731_3	645	995	1	33398_3	00	ATG	GGAG/GAGG	5-10bp	0.248
k127_2538731_4	1105	1572	1	33398_4	00	ATG	AGGAG	5-10bp	0.235
k127_2538731_5	1637	3070	1	33398_5	00	ATG	AGGAG	5-10bp	0.331
k127_2538731_6	3096	5867	1	33398_6	00	ATG	AGGAG	5-10bp	0.284
k127_2538731_7	5910	7202	-1	33398_7	00	ATG	AGGAG	5-10bp	0.237
k127_2538731_8	7219	7485	-1	33398_8	01	Edge	None	None	0.240
k127_2538734_1	3	677	1	33399_1	10	Edge	None	None	0.455
k127_2538734_2	670	1002	-1	33399_2	01	Edge	None	None	0.511
k127_2538924_1	3	89	1	33400_1	10	Edge	None	None	0.241
k127_2538924_2	624	1043	1	33400_2	00	TTG	None	None	0.310
k127_2538924_3	1143	1286	1	33400_3	00	GTG	None	None	0.354
k127_2538924_4	1392	1514	1	33400_4	00	ATG	None	None	0.390
k127_2538982_1	3	1475	-1	33401_1	11	Edge	None	None	0.318
k127_2539003_1	2	1333	1	33402_1	10	Edge	None	None	0.266
k127_2539003_2	1492	2226	1	33402_2	00	ATG	AGGA	5-10bp	0.272
k127_2539003_3	2532	2951	1	33402_3	00	TTG	AGxAGG/AGGxGG	5-10bp	0.274
k127_2539003_4	2905	3786	1	33402_4	00	ATG	GGA/GAG/AGG	5-10bp	0.256
k127_2539003_5	3945	4043	1	33402_5	01	ATG	GGAGG	5-10bp	0.313
k127_2539145_1	2	256	-1	33403_1	10	ATG	TATAA	11bp	0.427
k127_2539145_2	273	509	-1	33403_2	00	ATG	None	None	0.333
k127_2539145_3	528	911	-1	33403_3	00	ATG	AAAAAA	11bp	0.406
k127_2539145_4	945	1082	-1	33403_4	01	Edge	None	None	0.304
k127_2539184_1	668	886	1	33404_1	00	ATG	None	None	0.279
k127_2539300_1	193	1209	1	33405_1	00	TTG	TAA	12bp	0.319
k127_2539300_2	1325	1573	1	33405_2	01	ATG	AATAA	7bp	0.361
k127_2539346_1	2	1528	-1	33406_1	10	ATG	None	None	0.538
k127_2539355_1	3	248	-1	33407_1	10	ATG	GGAG/GAGG	5-10bp	0.415
k127_2539355_2	245	532	-1	33407_2	00	ATG	AGGAG	5-10bp	0.354
k127_2539355_3	529	879	-1	33407_3	00	ATG	AGGAG	5-10bp	0.311
k127_2539355_4	1111	1728	-1	33407_4	00	ATG	AGGAG	5-10bp	0.367
k127_2539355_5	1747	1956	-1	33407_5	00	ATG	AGGAG	5-10bp	0.295
k127_2539355_6	1937	2176	-1	33407_6	00	ATG	AGGAG	5-10bp	0.258
k127_2539355_7	2186	2440	-1	33407_7	00	ATG	None	None	0.314
k127_2539355_8	2620	3183	-1	33407_8	01	Edge	None	None	0.363
k127_2539404_1	1	315	1	33408_1	10	Edge	None	None	0.302
k127_2539404_2	316	828	1	33408_2	00	GTG	None	None	0.324
k127_2539404_3	1144	1359	1	33408_3	01	ATG	AAA	4bp	0.292
k127_2539455_1	272	850	1	33409_1	00	ATG	AGGAG	5-10bp	0.330
k127_2539455_2	851	1123	-1	33409_2	01	Edge	None	None	0.370
k127_2539485_1	170	925	1	33410_1	00	ATG	TAA	11bp	0.515
k127_2539485_2	1019	1228	1	33410_2	01	ATG	AAAAA	12bp	0.500
k127_2539491_1	3	1253	-1	33411_1	11	Edge	None	None	0.383
k127_2539502_1	1	1353	1	33412_1	10	Edge	None	None	0.582
k127_2539502_2	1366	2268	1	33412_2	00	ATG	None	None	0.633
k127_2539502_3	2278	2574	1	33412_3	01	ATG	AGGA	5-10bp	0.596
k127_2539521_1	1	642	1	33413_1	10	Edge	None	None	0.246
k127_2539521_2	819	1982	1	33413_2	01	ATG	GGAGG	5-10bp	0.324
k127_2539596_1	1	93	-1	33414_1	10	ATG	AATAA	5bp	0.172
k127_2539596_2	212	661	1	33414_2	00	ATG	AAAAAA	11bp	0.196
k127_2539647_1	1	186	1	33415_1	10	Edge	None	None	0.505
k127_2539647_2	405	686	1	33415_2	00	ATG	TAAA	13bp	0.443
k127_2539647_3	918	2492	1	33415_3	00	ATG	TAAAAA	6bp	0.455
k127_2539647_4	2547	3920	-1	33415_4	00	ATG	AAA	8bp	0.483
k127_2539647_5	4107	4238	1	33415_5	01	ATG	AATAA	10bp	0.432
k127_2539756_1	3	194	1	33416_1	10	Edge	None	None	0.599
k127_2539756_2	285	641	-1	33416_2	00	ATG	None	None	0.524
k127_2539756_3	819	1532	1	33416_3	01	ATG	None	None	0.580
k127_2539823_1	3	92	1	33417_1	10	Edge	None	None	0.433
k127_2539823_2	98	1096	1	33417_2	00	ATG	None	None	0.559
k127_2539942_1	1	831	-1	33418_1	10	ATG	GGAGG	5-10bp	0.280
k127_2539942_2	1166	2212	1	33418_2	00	ATG	AGGA/GGAG/GAGG	11-12bp	0.280
k127_2539942_3	2297	3226	-1	33418_3	01	Edge	None	None	0.306
k127_2540131_1	3	830	1	33419_1	10	Edge	None	None	0.414
k127_2540131_2	1052	2737	1	33419_2	00	ATG	GGA/GAG/AGG	5-10bp	0.476
k127_2540131_3	2836	3081	1	33419_3	00	ATG	GGA/GAG/AGG	5-10bp	0.463
k127_2540131_4	3165	3677	1	33419_4	00	ATG	GGA/GAG/AGG	5-10bp	0.417
k127_2540131_5	3704	4564	1	33419_5	00	ATG	GGAGG	5-10bp	0.496
k127_2540131_6	4565	5440	1	33419_6	00	ATG	GGAG/GAGG	5-10bp	0.444
k127_2540131_7	5421	6284	1	33419_7	00	GTG	GGAG/GAGG	5-10bp	0.446
k127_2540131_8	6289	7101	1	33419_8	00	TTG	AGGAG	5-10bp	0.408
k127_2540131_9	7122	7856	1	33419_9	00	ATG	GGAG/GAGG	5-10bp	0.438
k127_2540131_10	7884	9140	1	33419_10	00	ATG	AGGAG	5-10bp	0.371
k127_2540131_11	9183	11003	-1	33419_11	00	TTG	GGAGG	5-10bp	0.407
k127_2540131_12	11168	13942	-1	33419_12	00	ATG	AGGAG	5-10bp	0.440
k127_2540131_13	14004	14963	-1	33419_13	00	ATG	AGGAGG	5-10bp	0.411
k127_2540131_14	15038	15826	-1	33419_14	00	ATG	GGAGG	5-10bp	0.433
k127_2540131_15	16034	16876	-1	33419_15	00	ATG	GGAGG	5-10bp	0.473
k127_2540131_16	16892	17485	-1	33419_16	00	ATG	AGGAGG	5-10bp	0.441
k127_2540131_17	17478	18170	-1	33419_17	00	ATG	AGxAGG/AGGxGG	5-10bp	0.446
k127_2540131_18	18170	18697	-1	33419_18	00	ATG	GGAGG	5-10bp	0.441
k127_2540131_19	18694	19644	-1	33419_19	00	ATG	AGGAGG	5-10bp	0.469
k127_2540131_20	19644	20969	-1	33419_20	00	ATG	GGAGG	5-10bp	0.464
k127_2540131_21	21289	21726	-1	33419_21	00	ATG	3Base/5BMM	13-15bp	0.432
k127_2540131_22	22125	23354	1	33419_22	00	ATG	AGGAG	5-10bp	0.407
k127_2540131_23	23816	25684	1	33419_23	00	ATG	4Base/6BMM	13-15bp	0.401
k127_2540131_24	25732	27705	1	33419_24	00	ATG	AGGAGG	5-10bp	0.421
k127_2540188_1	2	199	1	33420_1	10	Edge	None	None	0.409
k127_2540188_2	224	1246	1	33420_2	00	ATG	None	None	0.405
k127_2540188_3	1248	1628	1	33420_3	01	ATG	GGAG/GAGG	5-10bp	0.420
k127_2540274_1	3	155	1	33421_1	10	Edge	None	None	0.582
k127_2540274_2	161	1102	1	33421_2	00	ATG	GGAG/GAGG	5-10bp	0.585
k127_2540274_3	1162	1287	-1	33421_3	01	Edge	None	None	0.754
k127_2540306_1	105	1364	-1	33422_1	00	ATG	None	None	0.229
k127_2540306_2	1351	1515	-1	33422_2	00	ATG	None	None	0.261
k127_2540308_1	3	317	1	33423_1	10	Edge	None	None	0.343
k127_2540308_2	310	1137	1	33423_2	01	ATG	TAA	12bp	0.339
k127_2540319_1	1	837	-1	33424_1	10	ATG	None	None	0.302
k127_2540319_2	1369	1869	-1	33424_2	00	ATG	AGGAG	5-10bp	0.425
k127_2540344_1	3	1103	-1	33425_1	11	Edge	None	None	0.344
k127_2540403_1	3	305	-1	33426_1	10	ATG	GGA/GAG/AGG	5-10bp	0.617
k127_2540403_2	851	1495	-1	33426_2	00	ATG	GGAG/GAGG	5-10bp	0.583
k127_2540403_3	1570	3840	-1	33426_3	00	GTG	AGGAGG	11-12bp	0.578
k127_2540403_4	3837	4862	-1	33426_4	01	Edge	None	None	0.553
k127_2540570_1	1	192	1	33427_1	10	Edge	None	None	0.438
k127_2540570_2	195	1580	1	33427_2	01	ATG	GGA/GAG/AGG	11-12bp	0.359
k127_2540575_1	3	134	-1	33428_1	10	ATG	TATAA	12bp	0.258
k127_2540575_2	121	1584	-1	33428_2	00	ATG	TAA	11bp	0.288
k127_2540598_1	3	1907	1	33429_1	11	Edge	None	None	0.158
k127_2540682_1	2	829	1	33430_1	10	Edge	None	None	0.478
k127_2540682_2	1045	1485	-1	33430_2	01	Edge	None	None	0.420
k127_2541129_1	1	207	1	33431_1	10	Edge	None	None	0.386
k127_2541129_2	268	501	1	33431_2	00	ATG	TAA	9bp	0.346
k127_2541129_3	511	1092	1	33431_3	00	ATG	AAAA	12bp	0.325
k127_2541129_4	1094	1351	1	33431_4	00	ATG	TATAA	12bp	0.360
k127_2541129_5	1364	1480	1	33431_5	01	ATG	TAA	12bp	0.376
k127_2541153_1	2	502	-1	33432_1	10	ATG	None	None	0.487
k127_2541153_2	828	1097	1	33432_2	01	ATG	GGAG/GAGG	5-10bp	0.500
k127_2541189_1	2	145	1	33433_1	10	Edge	None	None	0.299
k127_2541189_2	395	1129	1	33433_2	00	ATG	TATAA	4bp	0.322
k127_2541189_3	1126	1731	1	33433_3	00	ATG	None	None	0.342
k127_2541189_4	1724	2149	1	33433_4	00	ATG	None	None	0.340
k127_2541189_5	2288	2398	1	33433_5	01	ATG	AAAA	11bp	0.360
k127_2541222_1	2	244	-1	33434_1	10	ATG	GGA/GAG/AGG	5-10bp	0.259
k127_2541222_2	304	1278	-1	33434_2	00	ATG	GGA/GAG/AGG	5-10bp	0.218
k127_2541222_3	1271	1609	-1	33434_3	01	Edge	None	None	0.268
k127_2541352_1	1	126	1	33435_1	10	Edge	None	None	0.341
k127_2541352_2	136	609	1	33435_2	00	ATG	None	None	0.399
k127_2541352_3	596	1345	1	33435_3	00	ATG	AGGA	5-10bp	0.405
k127_2541352_4	1390	1839	-1	33435_4	00	ATG	AGGAG	5-10bp	0.433
k127_2541352_5	1969	2202	1	33435_5	01	ATG	GGAG/GAGG	5-10bp	0.380
k127_2541376_1	1	1461	1	33436_1	11	Edge	None	None	0.285
k127_2541599_1	529	1497	1	33437_1	00	ATG	GGA/GAG/AGG	5-10bp	0.472
k127_2541599_2	1553	2290	1	33437_2	00	ATG	None	None	0.484
k127_2541599_3	2550	3347	-1	33437_3	00	ATG	None	None	0.474
k127_2541599_4	3371	4015	-1	33437_4	01	Edge	None	None	0.481
k127_2541748_1	120	728	-1	33438_1	00	ATG	AGGAG	5-10bp	0.233
k127_2541748_2	733	1374	-1	33438_2	00	ATG	GGAG/GAGG	5-10bp	0.238
k127_2541748_3	1513	2508	1	33438_3	00	ATG	AGGAG	5-10bp	0.262
k127_2541748_4	2584	3582	1	33438_4	00	ATG	GGxGG	3-4bp	0.200
k127_2541748_5	3552	4253	-1	33438_5	00	ATG	None	None	0.209
k127_2541748_6	4339	5820	1	33438_6	00	ATG	GGAGG	5-10bp	0.254
k127_2541748_7	5762	6220	1	33438_7	00	ATG	AGGA	5-10bp	0.227
k127_2541748_8	6263	7165	1	33438_8	00	ATG	AGGAG	5-10bp	0.193
k127_2541748_9	7198	7416	1	33438_9	00	ATG	AGGAG	5-10bp	0.233
k127_2541748_10	7430	8983	1	33438_10	00	ATG	GGAG/GAGG	5-10bp	0.250
k127_2541748_11	9213	9905	-1	33438_11	00	ATG	AGxAGG/AGGxGG	5-10bp	0.283
k127_2541748_12	10028	10882	1	33438_12	00	TTG	GGAGG	5-10bp	0.249
k127_2541748_13	10971	11867	-1	33438_13	00	ATG	GGAG/GAGG	5-10bp	0.219
k127_2541748_14	11940	12365	1	33438_14	00	ATG	GGAG/GAGG	5-10bp	0.282
k127_2541748_15	12562	12807	1	33438_15	00	ATG	GGAGG	5-10bp	0.301
k127_2541748_16	12869	13354	1	33438_16	01	ATG	AGGAG	5-10bp	0.239
k127_2541822_1	1	207	-1	33439_1	10	ATG	None	None	0.232
k127_2541822_2	209	424	-1	33439_2	00	TTG	None	None	0.264
k127_2541822_3	462	1103	-1	33439_3	00	GTG	None	None	0.283
k127_2541884_1	3	1433	-1	33440_1	10	ATG	TAA	7bp	0.471
k127_2541884_2	1506	1787	-1	33440_2	01	Edge	None	None	0.486
k127_2541939_1	354	1286	-1	33441_1	01	Edge	None	None	0.310
k127_2541959_1	3	386	1	33442_1	10	Edge	None	None	0.479
k127_2541959_2	441	1133	1	33442_2	01	ATG	None	None	0.499
k127_2542117_1	3	65	-1	33443_1	10	ATG	None	None	0.444
k127_2542117_2	69	497	-1	33443_2	00	ATG	GGA/GAG/AGG	5-10bp	0.531
k127_2542117_3	522	1037	-1	33443_3	01	Edge	None	None	0.531
k127_2542261_1	3	1025	-1	33444_1	10	ATG	GGAG/GAGG	5-10bp	0.313
k127_2542417_1	1	1317	1	33445_1	10	Edge	None	None	0.655
k127_2542417_2	1314	2537	1	33445_2	00	ATG	AGxAG	5-10bp	0.633
k127_2542417_3	2539	3156	1	33445_3	00	ATG	None	None	0.652
k127_2542417_4	3226	3903	1	33445_4	01	ATG	None	None	0.647
k127_2542517_1	251	3355	-1	33446_1	00	ATG	AGGAG	5-10bp	0.280
k127_2542517_2	3647	4090	-1	33446_2	00	ATG	GGAG/GAGG	5-10bp	0.248
k127_2542517_3	4106	4480	-1	33446_3	00	ATG	AGGAG	5-10bp	0.285
k127_2542517_4	4582	4971	-1	33446_4	00	ATG	AGGA	5-10bp	0.279
k127_2542517_5	5077	7785	-1	33446_5	00	ATG	GGA/GAG/AGG	5-10bp	0.300
k127_2542517_6	7880	9193	-1	33446_6	00	ATG	AGGAG	5-10bp	0.332
k127_2542517_7	9297	9929	-1	33446_7	00	ATG	GGAG/GAGG	5-10bp	0.218
k127_2542517_8	10024	10278	1	33446_8	00	ATG	AGGAG	5-10bp	0.231
k127_2542517_9	10304	11098	-1	33446_9	01	Edge	None	None	0.253
k127_2542561_1	3	482	-1	33447_1	10	ATG	GGAGG	5-10bp	0.440
k127_2542561_2	497	1030	-1	33447_2	01	Edge	None	None	0.496
k127_2542636_1	1	102	1	33448_1	10	Edge	None	None	0.216
k127_2542636_2	526	1152	1	33448_2	00	GTG	None	None	0.268
k127_2542636_3	1253	1666	1	33448_3	00	ATG	GGA/GAG/AGG	5-10bp	0.227
k127_2542636_4	1804	2427	1	33448_4	01	ATG	None	None	0.199
k127_2542677_1	57	1001	1	33449_1	01	ATG	TAA	3bp	0.343
k127_2542700_1	3	1130	-1	33450_1	11	Edge	None	None	0.162
k127_2542758_1	3	584	-1	33451_1	10	ATG	AGGA	5-10bp	0.402
k127_2542758_2	719	1393	-1	33451_2	01	Edge	None	None	0.413
k127_2542827_1	256	504	-1	33452_1	00	ATG	GGAG/GAGG	5-10bp	0.422
k127_2542827_2	622	1107	-1	33452_2	00	ATG	AGGAG	5-10bp	0.399
k127_2542921_1	2	718	-1	33453_1	10	ATG	GGxGG	5-10bp	0.406
k127_2542921_2	736	1875	-1	33453_2	00	ATG	GGAG/GAGG	5-10bp	0.405
k127_2542921_3	1900	3297	-1	33453_3	00	TTG	GGxGG	5-10bp	0.409
k127_2542921_4	3327	3872	-1	33453_4	00	ATG	GGA/GAG/AGG	5-10bp	0.414
k127_2542921_5	3894	5042	-1	33453_5	00	ATG	GGA/GAG/AGG	5-10bp	0.433
k127_2542921_6	5054	5509	-1	33453_6	01	Edge	None	None	0.421
k127_2543373_1	3	674	1	33454_1	10	Edge	None	None	0.298
k127_2543417_1	3	365	-1	33455_1	10	ATG	None	None	0.559
k127_2543417_2	429	2078	-1	33455_2	00	ATG	None	None	0.564
k127_2543417_3	2187	2366	-1	33455_3	01	Edge	None	None	0.561
k127_2543556_1	2	1204	1	33456_1	11	Edge	None	None	0.647
k127_2543665_1	881	1291	1	33457_1	01	ATG	GGAG/GAGG	5-10bp	0.341
k127_2543720_1	3	1097	-1	33458_1	10	ATG	TAA	11bp	0.448
k127_2543720_2	1090	1371	-1	33458_2	01	Edge	None	None	0.493
k127_2543836_1	2	325	1	33459_1	10	Edge	None	None	0.340
k127_2543836_2	335	1069	1	33459_2	01	ATG	None	None	0.333
k127_2543971_1	1	1827	1	33460_1	11	Edge	None	None	0.287
k127_2544014_1	1	2103	-1	33461_1	10	ATG	None	None	0.392
k127_2544014_2	2225	2920	1	33461_2	00	ATG	None	None	0.341
k127_2544014_3	2971	3237	1	33461_3	00	TTG	None	None	0.285
k127_2544067_1	1058	1387	1	33462_1	01	ATG	TAA	11bp	0.209
k127_2544098_1	1	906	1	33463_1	10	Edge	None	None	0.522
k127_2544098_2	922	1419	1	33463_2	00	ATG	None	None	0.482
k127_2544098_3	1432	2103	1	33463_3	00	ATG	None	None	0.512
k127_2544098_4	2105	2353	1	33463_4	00	ATG	None	None	0.482
k127_2544098_5	2612	3997	1	33463_5	00	ATG	None	None	0.465
k127_2544098_6	4699	5241	1	33463_6	00	ATG	AACAA	15bp	0.466
k127_2544098_7	5256	5378	1	33463_7	01	ATG	AATAA	14bp	0.480
k127_2544120_1	3	95	-1	33464_1	10	ATG	TAA	12bp	0.333
k127_2544120_2	108	1208	-1	33464_2	00	ATG	TAAAAA	9bp	0.441
k127_2544208_1	2	859	1	33465_1	10	Edge	None	None	0.605
k127_2544208_2	1078	1326	1	33465_2	01	ATG	AGxAGG/AGGxGG	5-10bp	0.574
k127_2544377_1	3	602	1	33466_1	10	Edge	None	None	0.152
k127_2544377_2	693	1127	-1	33466_2	01	Edge	None	None	0.241
k127_2544480_1	105	3257	1	33467_1	00	ATG	None	None	0.172
k127_2544491_1	1	1353	1	33468_1	11	Edge	None	None	0.370
k127_2544516_1	1	1113	-1	33469_1	10	ATG	GGA/GAG/AGG	5-10bp	0.367
k127_2544516_2	1202	1783	-1	33469_2	01	Edge	None	None	0.392
k127_2544768_1	1	2688	1	33470_1	10	Edge	None	None	0.173
k127_2544795_1	2	154	1	33471_1	10	Edge	None	None	0.510
k127_2544795_2	208	768	1	33471_2	00	ATG	GGAG/GAGG	5-10bp	0.465
k127_2544795_3	761	1093	1	33471_3	00	ATG	AGGAG	5-10bp	0.505
k127_2544795_4	1093	1236	1	33471_4	01	ATG	GGAGG	3-4bp	0.472
k127_2544819_1	1	252	1	33472_1	10	Edge	None	None	0.250
k127_2544819_2	354	686	1	33472_2	00	ATG	None	None	0.180
k127_2544819_3	679	1371	1	33472_3	00	ATG	None	None	0.211
k127_2544819_4	1471	2163	1	33472_4	00	ATG	None	None	0.180
k127_2544819_5	2285	2443	1	33472_5	00	ATG	None	None	0.239
k127_2544819_6	2410	2655	1	33472_6	00	ATG	None	None	0.183
k127_2544819_7	2799	3251	-1	33472_7	00	ATG	None	None	0.241
k127_2544819_8	3441	4436	1	33472_8	01	ATG	None	None	0.188
k127_2544827_1	739	945	-1	33473_1	00	ATG	GGA/GAG/AGG	5-10bp	0.493
k127_2544827_2	1339	1743	1	33473_2	01	ATG	GGA/GAG/AGG	5-10bp	0.568
k127_2544846_1	3	110	1	33474_1	10	Edge	None	None	0.491
k127_2544846_2	279	1553	1	33474_2	00	ATG	AGxAGG/AGGxGG	5-10bp	0.395
k127_2544902_1	1	966	1	33475_1	10	Edge	None	None	0.431
k127_2544902_2	990	3428	1	33475_2	00	ATG	AGGAGG	5-10bp	0.441
k127_2544902_3	3504	3905	1	33475_3	00	ATG	GGAG/GAGG	5-10bp	0.455
k127_2544902_4	3976	5163	1	33475_4	00	TTG	AGxAGG/AGGxGG	5-10bp	0.455
k127_2544902_5	5189	5536	1	33475_5	01	ATG	AGGA	5-10bp	0.463
k127_2544968_1	155	1810	1	33476_1	00	ATG	None	None	0.286
k127_2545084_1	1	120	-1	33477_1	10	ATG	GGAGG	5-10bp	0.392
k127_2545084_2	157	1239	-1	33477_2	00	ATG	None	None	0.375
k127_2545084_3	1247	2296	-1	33477_3	00	ATG	None	None	0.426
k127_2545084_4	2293	2892	-1	33477_4	00	ATG	GGA/GAG/AGG	5-10bp	0.438
k127_2545084_5	2889	4643	-1	33477_5	00	TTG	None	None	0.402
k127_2545084_6	4594	5781	-1	33477_6	00	ATG	None	None	0.428
k127_2545084_7	6100	6873	1	33477_7	00	ATG	GGAG/GAGG	5-10bp	0.434
k127_2545084_8	6977	8128	1	33477_8	01	ATG	GGAGG	5-10bp	0.432
k127_2545137_1	3	434	1	33478_1	10	Edge	None	None	0.507
k127_2545137_2	457	2178	1	33478_2	01	ATG	None	None	0.509
k127_2545194_1	2	1513	-1	33479_1	11	Edge	None	None	0.378
k127_2545293_1	1	339	1	33480_1	10	Edge	None	None	0.493
k127_2545293_2	341	790	1	33480_2	00	ATG	AAA	11bp	0.502
k127_2545293_3	866	1201	1	33480_3	00	ATG	AAAAA	3bp	0.423
k127_2545306_1	1	144	1	33481_1	10	Edge	None	None	0.576
k127_2545306_2	177	1433	1	33481_2	01	ATG	None	None	0.605
k127_2545374_1	2	913	1	33482_1	10	Edge	None	None	0.615
k127_2545374_2	950	1270	1	33482_2	00	ATG	None	None	0.564
k127_2545534_1	3	575	1	33483_1	10	Edge	None	None	0.264
k127_2545534_2	636	1052	1	33483_2	00	ATG	AGGA	5-10bp	0.240
k127_2545534_3	1074	1358	1	33483_3	00	ATG	AGxAGG/AGGxGG	5-10bp	0.256
k127_2545584_1	3	779	1	33484_1	10	Edge	None	None	0.521
k127_2545584_2	776	2215	-1	33484_2	00	ATG	None	None	0.512
k127_2545584_3	2324	3673	-1	33484_3	00	ATG	None	None	0.572
k127_2545584_4	3670	4905	-1	33484_4	00	ATG	None	None	0.595
k127_2545584_5	4959	7133	-1	33484_5	01	Edge	None	None	0.548
k127_2545638_1	2	355	1	33485_1	10	Edge	None	None	0.576
k127_2545638_2	421	726	1	33485_2	00	ATG	AGGA/GGAG/GAGG	11-12bp	0.516
k127_2545638_3	716	1909	1	33485_3	00	GTG	GGAGG	5-10bp	0.606
k127_2545638_4	1786	2055	-1	33485_4	00	ATG	None	None	0.519
k127_2545638_5	2056	3087	1	33485_5	01	ATG	GGA/GAG/AGG	5-10bp	0.578
k127_2545687_1	1	666	1	33486_1	10	Edge	None	None	0.671
k127_2545687_2	663	1040	1	33486_2	01	ATG	GGAG/GAGG	5-10bp	0.664
k127_2545737_1	2	508	1	33487_1	10	Edge	None	None	0.588
k127_2545737_2	877	1080	1	33487_2	01	ATG	GGAGG	3-4bp	0.510
k127_2545764_1	1	516	-1	33488_1	10	ATG	None	None	0.587
k127_2545764_2	647	1129	1	33488_2	01	ATG	GGAGG	5-10bp	0.652
k127_2545784_1	1	1182	-1	33489_1	10	GTG	AATAA	7bp	0.360
k127_2545808_1	324	1121	-1	33490_1	00	ATG	None	None	0.223
k127_2545922_1	156	1355	-1	33491_1	00	ATG	AGGA	5-10bp	0.347
k127_2545922_2	1393	1623	-1	33491_2	00	ATG	None	None	0.338
k127_2545932_1	242	1165	-1	33492_1	00	ATG	TAA	4bp	0.160
k127_2545932_2	1294	1725	1	33492_2	00	ATG	TAA	10bp	0.229
k127_2545932_3	1994	2350	1	33492_3	00	TTG	None	None	0.176
k127_2545932_4	2337	2744	1	33492_4	01	ATG	TAA	11bp	0.181
k127_2546135_1	2	169	-1	33493_1	10	ATG	TAA	11bp	0.524
k127_2546135_2	507	968	-1	33493_2	00	ATG	AACAA	12bp	0.515
k127_2546268_1	1	180	1	33494_1	10	Edge	None	None	0.294
k127_2546268_2	182	598	1	33494_2	00	ATG	TAA	12bp	0.333
k127_2546268_3	675	911	1	33494_3	00	ATG	TAA	3bp	0.291
k127_2546268_4	917	1117	1	33494_4	00	ATG	AAAA	12bp	0.343
k127_2546268_5	1120	1491	1	33494_5	00	ATG	TAA	12bp	0.336
k127_2546312_1	3	212	1	33495_1	10	Edge	None	None	0.519
k127_2546312_2	636	833	1	33495_2	00	ATG	AATAA	13bp	0.535
k127_2546312_3	802	1488	-1	33495_3	01	Edge	None	None	0.563
k127_2546350_1	1	1077	1	33496_1	11	Edge	None	None	0.234
k127_2546358_1	1	279	1	33497_1	10	Edge	None	None	0.477
k127_2546358_2	840	1049	1	33497_2	01	ATG	AGGTG	6bp	0.495
k127_2546390_1	1	177	1	33498_1	10	Edge	None	None	0.458
k127_2546390_2	236	1489	-1	33498_2	00	ATG	None	None	0.467
k127_2546390_3	1624	1815	1	33498_3	01	ATG	None	None	0.510
k127_2546432_1	3	206	-1	33499_1	10	ATG	AGGAG	5-10bp	0.525
k127_2546432_2	206	466	-1	33499_2	00	ATG	AGGAG/GGAGG	11-12bp	0.544
k127_2546432_3	929	1366	1	33499_3	01	ATG	AGGA	5-10bp	0.534
k127_2546485_1	2	388	1	33500_1	10	Edge	None	None	0.382
k127_2546485_2	506	2080	1	33500_2	00	ATG	GGA/GAG/AGG	5-10bp	0.373
k127_2546485_3	2129	2863	-1	33500_3	00	ATG	GGA/GAG/AGG	5-10bp	0.331
k127_2546485_4	2945	3964	-1	33500_4	00	GTG	None	None	0.408
k127_2546485_5	4161	6182	1	33500_5	01	ATG	AGGA	5-10bp	0.399
k127_2546512_1	3	446	-1	33501_1	10	ATG	None	None	0.374
k127_2546512_2	490	708	-1	33501_2	00	ATG	None	None	0.393
k127_2546568_1	302	472	1	33502_1	00	ATG	AGGA/GGAG/GAGG	11-12bp	0.509
k127_2546568_2	508	1257	1	33502_2	00	GTG	GGA/GAG/AGG	5-10bp	0.561
k127_2546568_3	1286	1642	1	33502_3	01	ATG	GGA/GAG/AGG	11-12bp	0.499
k127_2546768_1	2	160	1	33503_1	10	Edge	None	None	0.604
k127_2546768_2	157	1413	1	33503_2	00	ATG	None	None	0.589
k127_2546768_3	1443	2216	1	33503_3	01	ATG	None	None	0.624
k127_2546819_1	2	94	-1	33504_1	10	TTG	GGAG/GAGG	5-10bp	0.484
k127_2546819_2	98	1090	-1	33504_2	00	ATG	AGGA	5-10bp	0.508
k127_2546819_3	1175	1774	-1	33504_3	00	ATG	GGAG/GAGG	5-10bp	0.498
k127_2546819_4	1820	2122	-1	33504_4	00	ATG	AGGAG	5-10bp	0.459
k127_2546819_5	2112	2255	-1	33504_5	01	Edge	None	None	0.465
k127_2546854_1	1	231	1	33505_1	10	Edge	None	None	0.338
k127_2546854_2	300	998	1	33505_2	00	ATG	TAA	14bp	0.376
k127_2546962_1	320	1147	1	33506_1	00	ATG	None	None	0.330
k127_2547030_1	2	1000	-1	33507_1	10	ATG	None	None	0.534
k127_2547030_2	1185	2222	-1	33507_2	01	Edge	None	None	0.583
k127_2547054_1	104	325	-1	33508_1	00	ATG	4Base/6BMM	13-15bp	0.428
k127_2547054_2	301	675	-1	33508_2	00	ATG	None	None	0.485
k127_2547054_3	984	1841	1	33508_3	00	ATG	None	None	0.502
k127_2547054_4	1899	2237	1	33508_4	00	ATG	None	None	0.499
k127_2547054_5	2237	2698	1	33508_5	00	ATG	GGAG/GAGG	5-10bp	0.574
k127_2547054_6	2732	3340	-1	33508_6	00	ATG	None	None	0.562
k127_2547054_7	3385	5319	-1	33508_7	00	ATG	GGA/GAG/AGG	5-10bp	0.579
k127_2547157_1	1	423	-1	33509_1	10	ATG	AGGAG	5-10bp	0.430
k127_2547157_2	472	1170	-1	33509_2	01	Edge	None	None	0.415
k127_2547195_1	195	734	1	33510_1	00	TTG	AGGAGG	5-10bp	0.435
k127_2547195_2	731	1075	1	33510_2	00	ATG	AGGAG	5-10bp	0.438
k127_2547195_3	1120	1365	1	33510_3	00	ATG	AGxAGG/AGGxGG	5-10bp	0.455
k127_2547195_4	1381	2331	1	33510_4	01	ATG	AGxAGG/AGGxGG	5-10bp	0.461
k127_2547199_1	1	894	1	33511_1	10	Edge	None	None	0.539
k127_2547199_2	1093	2019	1	33511_2	00	ATG	AAAAA	12bp	0.489
k127_2547274_1	1	837	1	33512_1	10	Edge	None	None	0.380
k127_2547274_2	1042	1629	1	33512_2	00	ATG	GGA/GAG/AGG	5-10bp	0.359
k127_2547274_3	1652	2509	1	33512_3	00	TTG	GGA/GAG/AGG	5-10bp	0.344
k127_2547274_4	2543	4216	1	33512_4	00	ATG	GGA/GAG/AGG	5-10bp	0.323
k127_2547274_5	4233	5225	-1	33512_5	00	ATG	AGxAGG/AGGxGG	5-10bp	0.352
k127_2547274_6	5483	6475	1	33512_6	01	ATG	GGAG/GAGG	5-10bp	0.385
k127_2547291_1	337	606	1	33513_1	00	TTG	TAAA	12bp	0.407
k127_2547291_2	614	1024	1	33513_2	00	GTG	AAA	11bp	0.380
k127_2547291_3	1193	1447	1	33513_3	00	ATG	AAAAA	12bp	0.420
k127_2547291_4	1531	1788	1	33513_4	01	ATG	AAAAA	12bp	0.477
k127_2547355_1	3	509	1	33514_1	10	Edge	None	None	0.438
k127_2547355_2	531	1742	1	33514_2	00	ATG	GGA/GAG/AGG	5-10bp	0.446
k127_2547355_3	1748	3691	1	33514_3	00	ATG	None	None	0.436
k127_2547355_4	3749	4399	1	33514_4	00	ATG	GGAG/GAGG	5-10bp	0.410
k127_2547355_5	4389	5114	1	33514_5	00	ATG	GGAG/GAGG	5-10bp	0.366
k127_2547355_6	5151	5315	1	33514_6	01	ATG	GGA/GAG/AGG	5-10bp	0.430
k127_2547402_1	2	202	-1	33515_1	10	ATG	TAAA	11bp	0.517
k127_2547402_2	207	1514	-1	33515_2	01	Edge	None	None	0.482
k127_2547547_1	2	664	1	33516_1	10	Edge	None	None	0.462
k127_2547547_2	777	1586	-1	33516_2	01	Edge	None	None	0.423
k127_2547603_1	3	692	1	33517_1	10	Edge	None	None	0.412
k127_2547603_2	798	1247	-1	33517_2	01	Edge	None	None	0.418
k127_2547632_1	3	203	-1	33518_1	10	GTG	GGA/GAG/AGG	5-10bp	0.448
k127_2547632_2	206	1090	-1	33518_2	00	ATG	AGGAG	5-10bp	0.480
k127_2547632_3	1284	2696	-1	33518_3	00	ATG	GGA/GAG/AGG	5-10bp	0.454
k127_2547632_4	2662	3387	-1	33518_4	00	GTG	AGGAG	5-10bp	0.457
k127_2547632_5	3398	4558	-1	33518_5	00	ATG	GGAG/GAGG	5-10bp	0.441
k127_2547632_6	4814	5878	-1	33518_6	00	ATG	None	None	0.458
k127_2547632_7	6015	8378	-1	33518_7	00	ATG	AGxAGG/AGGxGG	5-10bp	0.440
k127_2547632_8	8667	9233	-1	33518_8	00	ATG	GGAG/GAGG	5-10bp	0.414
k127_2547632_9	9356	9469	-1	33518_9	01	Edge	None	None	0.509
k127_2547653_1	2	1432	1	33519_1	11	Edge	None	None	0.630
k127_2547676_1	231	2735	-1	33520_1	00	ATG	None	None	0.179
k127_2547727_1	193	414	1	33521_1	00	ATG	AGGAG	5-10bp	0.446
k127_2547727_2	491	1099	1	33521_2	01	ATG	AGGAG	5-10bp	0.479
k127_2547910_1	1	426	-1	33522_1	10	ATG	None	None	0.479
k127_2547910_2	423	806	-1	33522_2	00	ATG	None	None	0.461
k127_2547910_3	891	1616	-1	33522_3	00	ATG	GGTG	6bp	0.488
k127_2547910_4	1656	2516	-1	33522_4	00	GTG	None	None	0.438
k127_2547910_5	2600	3034	1	33522_5	01	ATG	AGGT	5bp	0.510
k127_2547923_1	3	302	1	33523_1	10	Edge	None	None	0.560
k127_2547923_2	321	1211	1	33523_2	00	GTG	None	None	0.551
k127_2547970_1	1	345	1	33524_1	10	Edge	None	None	0.368
k127_2547970_2	358	1038	1	33524_2	01	ATG	TAA	12bp	0.392
k127_2547986_1	2	1081	-1	33525_1	10	GTG	None	None	0.524
k127_2547986_2	1100	1819	-1	33525_2	01	Edge	None	None	0.542
k127_2547997_1	2	1228	1	33526_1	11	Edge	None	None	0.241
k127_2548037_1	3	110	1	33527_1	10	Edge	None	None	0.593
k127_2548037_2	159	1115	-1	33527_2	01	Edge	None	None	0.533
k127_2548068_1	2	337	1	33528_1	10	Edge	None	None	0.134
k127_2548100_1	2	466	-1	33529_1	10	ATG	None	None	0.602
k127_2548100_2	523	1251	-1	33529_2	01	Edge	None	None	0.635
k127_2548126_1	750	1961	1	33530_1	00	GTG	AGGA/GGAG/GAGG	11-12bp	0.565
k127_2548151_1	2	238	1	33531_1	10	Edge	None	None	0.477
k127_2548151_2	260	1519	1	33531_2	00	ATG	AAAAAA	14bp	0.450
k127_2548151_3	1602	3380	1	33531_3	00	ATG	None	None	0.491
k127_2548151_4	3580	4179	1	33531_4	00	ATG	AAAA	15bp	0.440
k127_2548151_5	4206	5273	1	33531_5	00	ATG	AATAA	14bp	0.485
k127_2548151_6	5334	7661	1	33531_6	00	ATG	None	None	0.461
k127_2548151_7	7770	7895	1	33531_7	00	ATG	None	None	0.397
k127_2548151_8	7896	8858	1	33531_8	00	ATG	None	None	0.450
k127_2548151_9	8859	10748	1	33531_9	00	ATG	None	None	0.453
k127_2548151_10	11096	14131	1	33531_10	00	ATG	AAA	14bp	0.446
k127_2548151_11	14189	14965	1	33531_11	00	ATG	None	None	0.426
k127_2548151_12	14995	15594	1	33531_12	00	ATG	None	None	0.430
k127_2548151_13	15620	17563	1	33531_13	00	ATG	None	None	0.426
k127_2548151_14	17646	18977	1	33531_14	00	ATG	AAA	15bp	0.443
k127_2548151_15	18979	19596	1	33531_15	00	ATG	None	None	0.492
k127_2548151_16	19562	20905	1	33531_16	00	ATG	AATAA	15bp	0.476
k127_2548151_17	21033	21206	1	33531_17	01	ATG	None	None	0.460
k127_2548159_1	2	634	1	33532_1	10	Edge	None	None	0.324
k127_2548159_2	618	815	1	33532_2	00	ATG	TAA	12bp	0.298
k127_2548159_3	850	1110	1	33532_3	00	ATG	TAA	7bp	0.261
k127_2548159_4	1092	1253	1	33532_4	01	ATG	None	None	0.253
k127_2548162_1	90	1025	1	33533_1	01	ATG	TAA	3bp	0.271
k127_2548201_1	3	1436	1	33534_1	10	Edge	None	None	0.602
k127_2548201_2	1550	1708	1	33534_2	01	ATG	AGGAGG	5-10bp	0.553
k127_2548224_1	2	88	1	33535_1	10	Edge	None	None	0.379
k127_2548224_2	203	1006	1	33535_2	01	GTG	4Base/6BMM	13-15bp	0.389
k127_2548274_1	2	883	1	33536_1	10	Edge	None	None	0.218
k127_2548541_1	291	1481	1	33537_1	00	ATG	GGAG/GAGG	5-10bp	0.406
k127_2548541_2	1523	1783	1	33537_2	01	TTG	None	None	0.368
k127_2548578_1	3	587	1	33538_1	10	Edge	None	None	0.554
k127_2548578_2	565	1497	1	33538_2	00	ATG	None	None	0.597
k127_2548598_1	2	766	-1	33539_1	10	ATG	AGGA	5-10bp	0.422
k127_2548598_2	984	1394	-1	33539_2	00	GTG	None	None	0.450
k127_2548598_3	1373	1711	-1	33539_3	01	Edge	None	None	0.413
k127_2548607_1	186	1715	-1	33540_1	00	ATG	None	None	0.197
k127_2548698_1	123	2147	1	33541_1	01	ATG	GGAG/GAGG	5-10bp	0.565
k127_2548787_1	180	1217	1	33542_1	00	ATG	None	None	0.237
k127_2548903_1	3	71	1	33543_1	10	Edge	None	None	0.478
k127_2548903_2	326	691	1	33543_2	00	ATG	AATAA	3bp	0.470
k127_2548903_3	771	1058	1	33543_3	00	ATG	TAAA	15bp	0.451
k127_2548903_4	1055	1471	1	33543_4	00	ATG	None	None	0.386
k127_2548903_5	1770	2576	1	33543_5	01	ATG	TAA	11bp	0.513
k127_2549011_1	2	349	1	33544_1	10	Edge	None	None	0.589
k127_2549011_2	552	1214	1	33544_2	01	ATG	None	None	0.612
k127_2549033_1	1	1053	1	33545_1	10	Edge	None	None	0.500
k127_2549033_2	1123	1620	1	33545_2	00	GTG	GGA/GAG/AGG	5-10bp	0.464
k127_2549033_3	1709	1858	1	33545_3	01	ATG	AGGA	5-10bp	0.453
k127_2549047_1	1	3174	1	33546_1	10	Edge	None	None	0.471
k127_2549047_2	3202	5304	1	33546_2	00	ATG	TAA	11bp	0.465
k127_2549047_3	5347	8226	1	33546_3	00	ATG	TAAAAA	9bp	0.466
k127_2549047_4	8249	9904	1	33546_4	00	ATG	TAAA	11bp	0.463
k127_2549047_5	10068	10130	1	33546_5	01	ATG	TAAAA	3bp	0.333
k127_2549131_1	145	1008	1	33547_1	00	ATG	TAA	12bp	0.226
k127_2549131_2	1275	1898	1	33547_2	00	ATG	TAA	11bp	0.236
k127_2549143_1	2	133	1	33548_1	10	Edge	None	None	0.394
k127_2549143_2	501	959	-1	33548_2	00	ATG	TAAA	11bp	0.418
k127_2549143_3	964	3309	-1	33548_3	00	ATG	AAAA	11bp	0.468
k127_2549143_4	3275	3478	-1	33548_4	01	Edge	None	None	0.402
k127_2549210_1	254	586	1	33549_1	00	ATG	AGGAG	5-10bp	0.429
k127_2549210_2	583	1143	1	33549_2	01	ATG	AGGAG	5-10bp	0.385
k127_2549251_1	1	168	1	33550_1	10	Edge	None	None	0.554
k127_2549251_2	238	1251	1	33550_2	01	ATG	GGAGG	5-10bp	0.657
k127_2549283_1	149	1414	-1	33551_1	01	Edge	None	None	0.250
k127_2549360_1	2	814	-1	33552_1	10	ATG	GGA/GAG/AGG	5-10bp	0.268
k127_2549360_2	973	1794	1	33552_2	00	ATG	None	None	0.294
k127_2549379_1	1	90	1	33553_1	10	Edge	None	None	0.411
k127_2549379_2	93	1115	1	33553_2	01	ATG	None	None	0.336
k127_2549479_1	3	362	-1	33554_1	10	TTG	AGGAG	5-10bp	0.464
k127_2549479_2	378	1469	-1	33554_2	00	ATG	GGAGG	5-10bp	0.472
k127_2549479_3	1687	2841	-1	33554_3	01	Edge	None	None	0.514
k127_2549496_1	3	572	1	33555_1	10	Edge	None	None	0.432
k127_2549496_2	569	1015	1	33555_2	00	ATG	TAA	7bp	0.465
k127_2549496_3	1012	1638	-1	33555_3	00	ATG	TAAA	9bp	0.463
k127_2549496_4	1602	1685	-1	33555_4	01	Edge	None	None	0.298
k127_2549536_1	3	1304	1	33556_1	10	Edge	None	None	0.241
k127_2549536_2	1460	1552	-1	33556_2	01	Edge	None	None	0.258
k127_2549561_1	43	1005	1	33557_1	01	ATG	GGA/GAG/AGG	5-10bp	0.335
k127_2549711_1	1	378	-1	33558_1	10	ATG	GGAG/GAGG	5-10bp	0.209
k127_2549711_2	481	804	-1	33558_2	00	ATG	GGAG/GAGG	5-10bp	0.281
k127_2549711_3	907	1380	-1	33558_3	00	ATG	GGA/GAG/AGG	5-10bp	0.257
k127_2549711_4	1377	2153	-1	33558_4	01	Edge	None	None	0.295
k127_2549723_1	189	971	-1	33559_1	00	ATG	GGAG/GAGG	5-10bp	0.413
k127_2549723_2	971	1093	-1	33559_2	01	Edge	None	None	0.439
k127_2549786_1	3	1283	1	33560_1	10	Edge	None	None	0.667
k127_2549786_2	1296	2465	1	33560_2	01	ATG	AGGAG	5-10bp	0.689
k127_2549843_1	3	1586	1	33561_1	11	Edge	None	None	0.545
k127_2549875_1	2	1801	-1	33562_1	10	ATG	None	None	0.473
k127_2549875_2	1810	2295	-1	33562_2	01	Edge	None	None	0.502
k127_2549987_1	2	877	1	33563_1	10	Edge	None	None	0.454
k127_2549987_2	957	1760	-1	33563_2	01	Edge	None	None	0.546
k127_2550342_1	2	85	1	33564_1	10	Edge	None	None	0.202
k127_2550342_2	258	1247	1	33564_2	00	ATG	AATAA	7bp	0.211
k127_2550342_3	1372	1431	1	33564_3	01	ATG	TAA	8bp	0.350
k127_2550484_1	2	550	1	33565_1	10	Edge	None	None	0.392
k127_2550484_2	575	1381	1	33565_2	01	ATG	AGGAG	5-10bp	0.450
k127_2550526_1	31	573	1	33566_1	00	ATG	GGAG/GAGG	5-10bp	0.284
k127_2550526_2	641	1852	1	33566_2	00	ATG	None	None	0.271
k127_2550526_3	1845	2396	1	33566_3	00	ATG	GGAGG	5-10bp	0.275
k127_2550526_4	2398	3711	1	33566_4	01	ATG	AGxAGG/AGGxGG	5-10bp	0.279
k127_2550539_1	1	288	1	33567_1	10	Edge	None	None	0.462
k127_2550539_2	293	568	1	33567_2	00	ATG	AGGAGG	5-10bp	0.467
k127_2550539_3	676	1014	1	33567_3	00	ATG	GGAGG	5-10bp	0.419
k127_2550539_4	1254	1370	1	33567_4	01	ATG	GGA/GAG/AGG	5-10bp	0.410
k127_2550543_1	3	1313	1	33568_1	10	Edge	None	None	0.603
k127_2550543_2	1399	2475	1	33568_2	01	ATG	None	None	0.635
k127_2550545_1	3	296	1	33569_1	10	Edge	None	None	0.588
k127_2550545_2	263	697	1	33569_2	00	ATG	GGAG/GAGG	5-10bp	0.605
k127_2550545_3	780	1331	-1	33569_3	01	Edge	None	None	0.591
k127_2550646_1	373	705	1	33570_1	00	ATG	TAA	14bp	0.456
k127_2550646_2	856	1089	1	33570_2	01	ATG	TAAA	12bp	0.457
k127_2550662_1	2	565	1	33571_1	10	Edge	None	None	0.440
k127_2550662_2	595	1017	1	33571_2	00	ATG	GGxGG	5-10bp	0.390
k127_2550662_3	1010	1408	1	33571_3	01	ATG	AGxAGG/AGGxGG	5-10bp	0.346
k127_2550741_1	3	584	-1	33572_1	10	ATG	GGAG/GAGG	5-10bp	0.273
k127_2550741_2	587	1030	-1	33572_2	01	Edge	None	None	0.205
k127_2550765_1	3	839	-1	33573_1	10	ATG	None	None	0.603
k127_2550765_2	864	1535	-1	33573_2	01	Edge	None	None	0.568
k127_2550780_1	2	952	1	33574_1	10	Edge	None	None	0.671
k127_2550780_2	1007	1282	1	33574_2	01	ATG	AGGA	5-10bp	0.674
k127_2550860_1	1	375	1	33575_1	10	Edge	None	None	0.365
k127_2550860_2	393	1028	1	33575_2	00	ATG	AGGAG	5-10bp	0.286
k127_2550860_3	1034	1288	1	33575_3	01	ATG	None	None	0.247
k127_2551142_1	3	1040	1	33576_1	11	Edge	None	None	0.464
k127_2551206_1	2	298	1	33577_1	10	Edge	None	None	0.448
k127_2551206_2	371	895	-1	33577_2	00	ATG	TAA	3bp	0.408
k127_2551206_3	911	1474	-1	33577_3	00	ATG	TAA	7bp	0.441
k127_2551206_4	1578	1910	1	33577_4	01	ATG	TAAA	12bp	0.465
k127_2551272_1	91	1512	-1	33578_1	00	ATG	None	None	0.235
k127_2551281_1	38	169	1	33579_1	00	ATG	AGGA	5-10bp	0.326
k127_2551281_2	166	633	-1	33579_2	00	ATG	GGA/GAG/AGG	5-10bp	0.380
k127_2551281_3	694	1905	1	33579_3	00	ATG	GGA/GAG/AGG	5-10bp	0.347
k127_2551281_4	1978	2415	1	33579_4	01	ATG	GGAG/GAGG	5-10bp	0.438
k127_2551311_1	3	137	1	33580_1	10	Edge	None	None	0.319
k127_2551311_2	150	662	1	33580_2	00	ATG	AGGAG	5-10bp	0.343
k127_2551311_3	677	985	1	33580_3	00	ATG	AGGAG	5-10bp	0.333
k127_2551311_4	985	1161	1	33580_4	00	ATG	AGGAG(G)/GGAGG	13-15bp	0.373
k127_2551311_5	1198	1365	-1	33580_5	00	ATG	None	None	0.292
k127_2551703_1	1	459	1	33581_1	10	Edge	None	None	0.495
k127_2551703_2	541	771	1	33581_2	00	ATG	AGGAGG	5-10bp	0.433
k127_2551703_3	813	1505	-1	33581_3	01	Edge	None	None	0.469
k127_2551771_1	166	972	-1	33582_1	00	ATG	None	None	0.584
k127_2551771_2	1055	1534	-1	33582_2	00	ATG	None	None	0.506
k127_2551771_3	1923	2072	1	33582_3	00	ATG	None	None	0.487
k127_2551771_4	2193	2762	1	33582_4	00	GTG	None	None	0.598
k127_2551771_5	2841	3872	1	33582_5	00	ATG	None	None	0.580
k127_2551771_6	4319	4699	1	33582_6	01	ATG	None	None	0.525
k127_2551981_1	3	425	1	33583_1	10	Edge	None	None	0.376
k127_2551981_2	522	1778	1	33583_2	00	ATG	AGGAGG	5-10bp	0.375
k127_2552006_1	3	1463	1	33584_1	10	Edge	None	None	0.616
k127_2552019_1	2	463	-1	33585_1	10	ATG	AATAA	7bp	0.379
k127_2552019_2	574	1110	-1	33585_2	00	ATG	None	None	0.486
k127_2552019_3	1180	1488	-1	33585_3	00	ATG	TAA	4bp	0.463
k127_2552019_4	1512	2504	-1	33585_4	01	Edge	None	None	0.384
k127_2552088_1	3	1199	1	33586_1	10	Edge	None	None	0.389
k127_2552088_2	1246	2040	-1	33586_2	00	ATG	None	None	0.335
k127_2552088_3	2425	3615	-1	33586_3	01	Edge	None	None	0.327
k127_2552195_1	3	134	-1	33587_1	10	ATG	None	None	0.545
k127_2552195_2	339	1895	1	33587_2	01	ATG	None	None	0.556
k127_2552258_1	2	352	-1	33588_1	10	ATG	AGGAG	5-10bp	0.231
k127_2552258_2	342	1148	-1	33588_2	01	Edge	None	None	0.257
k127_2552288_1	2	376	1	33589_1	10	Edge	None	None	0.493
k127_2552288_2	403	1113	1	33589_2	01	ATG	None	None	0.525
k127_2552368_1	93	1130	-1	33590_1	00	ATG	GGA/GAG/AGG	5-10bp	0.408
k127_2552368_2	1187	1861	-1	33590_2	01	Edge	None	None	0.388
k127_2552401_1	149	2113	1	33591_1	01	ATG	None	None	0.181
k127_2552426_1	1	1005	-1	33592_1	11	Edge	None	None	0.228
k127_2552463_1	2	1135	-1	33593_1	11	Edge	None	None	0.499
k127_2552798_1	51	1739	-1	33594_1	01	Edge	None	None	0.211
k127_2552853_1	3	905	-1	33595_1	10	ATG	AGGAGG	5-10bp	0.365
k127_2552853_2	1227	1490	-1	33595_2	01	Edge	None	None	0.477
k127_2552943_1	1	780	-1	33596_1	10	ATG	AGGA	5-10bp	0.613
k127_2552943_2	814	1581	-1	33596_2	01	Edge	None	None	0.674
k127_2553156_1	1	168	1	33597_1	10	Edge	None	None	0.363
k127_2553156_2	179	1033	1	33597_2	01	ATG	TAA	10bp	0.315
k127_2553234_1	1	426	-1	33598_1	10	ATG	TAAA	13bp	0.535
k127_2553234_2	753	1154	-1	33598_2	00	ATG	TAA	12bp	0.507
k127_2553234_3	1206	1643	-1	33598_3	00	ATG	TAAA	11bp	0.502
k127_2553234_4	1663	1827	-1	33598_4	00	ATG	AAGAA	10bp	0.364
k127_2553270_1	3	464	-1	33599_1	10	ATG	None	None	0.255
k127_2553270_2	498	2261	1	33599_2	00	ATG	None	None	0.223
k127_2553270_3	2343	3560	1	33599_3	01	ATG	None	None	0.217
k127_2553424_1	2	157	-1	33600_1	10	ATG	None	None	0.699
k127_2553424_2	150	1409	-1	33600_2	00	ATG	GGAG/GAGG	5-10bp	0.608
k127_2553424_3	1422	2201	-1	33600_3	00	ATG	AGGA	5-10bp	0.660
k127_2553424_4	2241	2438	-1	33600_4	00	ATG	None	None	0.636
k127_2553424_5	2880	3158	1	33600_5	00	ATG	AGGAGG	5-10bp	0.591
k127_2553565_1	3	563	1	33601_1	10	Edge	None	None	0.453
k127_2553565_2	615	1790	-1	33601_2	00	ATG	TAAA	9bp	0.386
k127_2553565_3	1988	2206	-1	33601_3	00	ATG	TAA	12bp	0.393
k127_2553565_4	2242	4209	-1	33601_4	01	Edge	None	None	0.387
k127_2553597_1	27	872	1	33602_1	00	ATG	GGA/GAG/AGG	5-10bp	0.294
k127_2553597_2	874	1173	1	33602_2	01	ATG	GGAG/GAGG	5-10bp	0.287
k127_2553757_1	2	355	1	33603_1	10	Edge	None	None	0.331
k127_2553757_2	357	1184	1	33603_2	01	ATG	GGAG/GAGG	5-10bp	0.341
k127_2553764_1	2	199	-1	33604_1	10	ATG	TAAAAA	8bp	0.510
k127_2553764_2	259	690	-1	33604_2	00	ATG	AAAA	15bp	0.440
k127_2553802_1	1	819	1	33605_1	10	Edge	None	None	0.208
k127_2553868_1	1	216	1	33606_1	10	Edge	None	None	0.407
k127_2553868_2	209	637	1	33606_2	00	ATG	GGxGG	5-10bp	0.396
k127_2553868_3	779	1111	1	33606_3	00	ATG	GGA/GAG/AGG	5-10bp	0.411
k127_2553868_4	1314	1526	1	33606_4	01	ATG	None	None	0.423
k127_2553938_1	3	119	1	33607_1	10	Edge	None	None	0.427
k127_2553938_2	219	1112	1	33607_2	01	ATG	GGAG/GAGG	5-10bp	0.327
k127_2553990_1	1	771	1	33608_1	10	Edge	None	None	0.568
k127_2553990_2	894	1139	1	33608_2	01	ATG	None	None	0.537
k127_2554147_1	106	1716	1	33609_1	01	TTG	None	None	0.379
k127_2554476_1	28	1023	1	33610_1	00	TTG	TAA	4bp	0.215
k127_2554476_2	995	1093	1	33610_2	01	TTG	TAA	5bp	0.192
k127_2554496_1	1	1002	-1	33611_1	10	ATG	None	None	0.576
k127_2554496_2	1061	1282	-1	33611_2	01	Edge	None	None	0.640
k127_2554571_1	898	1035	-1	33612_1	01	Edge	None	None	0.362
k127_2554667_1	2	1024	-1	33613_1	11	Edge	None	None	0.176
k127_2554819_1	2	406	-1	33614_1	10	ATG	GGAG/GAGG	5-10bp	0.220
k127_2554819_2	406	1326	-1	33614_2	00	ATG	GGAG/GAGG	5-10bp	0.223
k127_2554819_3	1425	1628	1	33614_3	01	ATG	AGGAG	5-10bp	0.275
k127_2554955_1	38	1084	1	33615_1	00	ATG	AGGTG	7bp	0.525
k127_2554955_2	1081	1146	1	33615_2	01	ATG	AGGT	9bp	0.379
k127_2555004_1	1	777	1	33616_1	10	Edge	None	None	0.346
k127_2555004_2	790	1509	1	33616_2	01	ATG	TAAA	11bp	0.475
k127_2555020_1	2	907	-1	33617_1	10	TTG	None	None	0.553
k127_2555020_2	919	2358	-1	33617_2	00	ATG	None	None	0.565
k127_2555020_3	2516	3871	-1	33617_3	01	Edge	None	None	0.554
k127_2555111_1	1	1185	-1	33618_1	11	Edge	None	None	0.223
k127_2555163_1	1	1116	1	33619_1	11	Edge	None	None	0.651
k127_2555166_1	2	358	-1	33620_1	10	ATG	AGGAGG	5-10bp	0.563
k127_2555166_2	565	1488	1	33620_2	01	ATG	GGA/GAG/AGG	5-10bp	0.525
k127_2555170_1	1	1080	1	33621_1	11	Edge	None	None	0.234
k127_2555187_1	2	352	1	33622_1	10	Edge	None	None	0.613
k127_2555187_2	369	1505	1	33622_2	00	ATG	None	None	0.572
k127_2555187_3	1534	2439	1	33622_3	00	ATG	None	None	0.536
k127_2555187_4	2452	4395	1	33622_4	00	ATG	None	None	0.580
k127_2555187_5	4481	5338	1	33622_5	00	ATG	None	None	0.522
k127_2555187_6	5371	6033	-1	33622_6	00	ATG	AGGA	5-10bp	0.563
k127_2555245_1	1	159	1	33623_1	10	Edge	None	None	0.245
k127_2555245_2	128	379	1	33623_2	00	ATG	AGGA	5-10bp	0.226
k127_2555245_3	363	1013	1	33623_3	00	ATG	None	None	0.341
k127_2555245_4	1033	1398	1	33623_4	01	GTG	AGGAG	5-10bp	0.279
k127_2555248_1	3	1589	1	33624_1	10	Edge	None	None	0.173
k127_2555248_2	1796	3652	-1	33624_2	00	ATG	None	None	0.206
k127_2555256_1	3	962	1	33625_1	10	Edge	None	None	0.261
k127_2555306_1	1	213	1	33626_1	10	Edge	None	None	0.394
k127_2555306_2	229	354	1	33626_2	00	ATG	TAA	7bp	0.262
k127_2555306_3	430	747	1	33626_3	00	ATG	TAA	11bp	0.270
k127_2555306_4	751	885	1	33626_4	00	ATG	AATAA	10bp	0.200
k127_2555306_5	1282	1611	1	33626_5	00	ATG	TAAA	9bp	0.197
k127_2555306_6	1618	1677	1	33626_6	01	ATG	AATAA	10bp	0.317
k127_2555310_1	176	880	1	33627_1	00	ATG	AACAA	12bp	0.492
k127_2555310_2	984	1550	1	33627_2	01	GTG	TATAA	4bp	0.434
k127_2555373_1	2	178	-1	33628_1	10	ATG	AACAA	8bp	0.441
k127_2555373_2	365	745	-1	33628_2	00	ATG	TAAAAA	10bp	0.530
k127_2555373_3	939	1262	-1	33628_3	00	ATG	TAAA	12bp	0.528
k127_2555373_4	1372	1851	-1	33628_4	01	Edge	None	None	0.567
k127_2555418_1	2	436	-1	33629_1	10	ATG	TAA	11bp	0.418
k127_2555418_2	460	2118	-1	33629_2	00	ATG	None	None	0.380
k127_2555562_1	1	129	-1	33630_1	10	ATG	TAA	11bp	0.465
k127_2555562_2	152	1765	-1	33630_2	01	Edge	None	None	0.388
k127_2555672_1	3	578	1	33631_1	10	Edge	None	None	0.382
k127_2555672_2	719	1096	1	33631_2	00	ATG	AGGAG	5-10bp	0.381
k127_2555814_1	149	331	1	33632_1	00	ATG	TAA	11bp	0.262
k127_2555814_2	397	915	1	33632_2	00	ATG	TAAA	6bp	0.189
k127_2555990_1	3	422	-1	33633_1	10	ATG	AAAAA	10bp	0.412
k127_2555990_2	409	711	-1	33633_2	00	ATG	AAA	11bp	0.426
k127_2555990_3	777	1124	-1	33633_3	01	Edge	None	None	0.491
k127_2556146_1	389	637	-1	33634_1	00	ATG	TAAA	5bp	0.398
k127_2556146_2	768	884	-1	33634_2	00	ATG	TAA	12bp	0.342
k127_2556146_3	889	1206	-1	33634_3	00	ATG	TAA	13bp	0.314
k127_2556146_4	1361	1441	-1	33634_4	01	Edge	None	None	0.358
k127_2556178_1	1	2253	-1	33635_1	11	Edge	None	None	0.211
k127_2556200_1	58	576	1	33636_1	00	ATG	GGA/GAG/AGG	5-10bp	0.493
k127_2556200_2	711	1241	1	33636_2	01	ATG	AGGAGG	5-10bp	0.501
k127_2556214_1	2	1786	1	33637_1	10	Edge	None	None	0.216
k127_2556214_2	1961	3343	1	33637_2	01	ATG	None	None	0.205
k127_2556386_1	1	1092	1	33638_1	11	Edge	None	None	0.208
k127_2556388_1	1	708	-1	33639_1	10	ATG	GGAG/GAGG	5-10bp	0.547
k127_2556388_2	911	1687	1	33639_2	01	ATG	GGA/GAG/AGG	5-10bp	0.620
k127_2556412_1	3	131	1	33640_1	10	Edge	None	None	0.225
k127_2556412_2	294	386	1	33640_2	00	ATG	TAAAAA	13bp	0.333
k127_2556412_3	487	1236	1	33640_3	00	ATG	AATAA	13bp	0.317
k127_2556412_4	1460	2857	1	33640_4	01	ATG	AAAAA	11bp	0.170
k127_2556587_1	1	1389	1	33641_1	10	Edge	None	None	0.417
k127_2556587_2	1408	1569	1	33641_2	01	ATG	AGGAG	5-10bp	0.383
k127_2556604_1	1	426	-1	33642_1	10	ATG	AGGAG	5-10bp	0.528
k127_2556604_2	457	825	-1	33642_2	00	TTG	None	None	0.553
k127_2556604_3	932	1243	-1	33642_3	01	Edge	None	None	0.506
k127_2556697_1	213	1160	1	33643_1	00	ATG	None	None	0.406
k127_2556697_2	1191	2483	1	33643_2	00	ATG	TAA	10bp	0.390
k127_2556697_3	2544	4796	1	33643_3	01	ATG	AACAA	9bp	0.402
k127_2556757_1	3	2714	-1	33644_1	10	ATG	None	None	0.187
k127_2556757_2	2804	3826	-1	33644_2	00	ATG	None	None	0.303
k127_2556869_1	2	112	-1	33645_1	10	ATG	GGxGG	5-10bp	0.387
k127_2556869_2	471	1241	1	33645_2	00	ATG	AGGAG	5-10bp	0.543
k127_2556893_1	2	400	1	33646_1	10	Edge	None	None	0.318
k127_2556893_2	470	1681	1	33646_2	00	ATG	GGAG/GAGG	5-10bp	0.342
k127_2556988_1	3	263	1	33647_1	10	Edge	None	None	0.571
k127_2556988_2	415	1311	-1	33647_2	00	ATG	AGGAG	5-10bp	0.565
k127_2557067_1	3	938	-1	33648_1	10	ATG	GGA/GAG/AGG	5-10bp	0.428
k127_2557131_1	3	644	1	33649_1	10	Edge	None	None	0.564
k127_2557131_2	692	1036	-1	33649_2	01	Edge	None	None	0.536
k127_2557161_1	2	937	-1	33650_1	10	ATG	AGGAG	5-10bp	0.646
k127_2557161_2	934	1593	-1	33650_2	01	Edge	None	None	0.627
k127_2557214_1	112	834	1	33651_1	00	ATG	TATAA	3bp	0.380
k127_2557214_2	1164	1580	1	33651_2	01	ATG	AAAAAA	8bp	0.403
k127_2557463_1	2	607	-1	33652_1	10	ATG	None	None	0.228
k127_2557463_2	598	1407	-1	33652_2	00	ATG	None	None	0.221
k127_2557463_3	1486	2013	-1	33652_3	01	Edge	None	None	0.312
k127_2557492_1	3	1616	-1	33653_1	10	ATG	None	None	0.569
k127_2557492_2	1752	2894	-1	33653_2	00	ATG	None	None	0.510
k127_2557492_3	2986	4830	-1	33653_3	00	ATG	None	None	0.536
k127_2557506_1	1	1146	1	33654_1	11	Edge	None	None	0.573
k127_2557513_1	1	1083	-1	33655_1	11	Edge	None	None	0.679
k127_2557571_1	122	367	1	33656_1	00	ATG	AGGAGG	5-10bp	0.467
k127_2557571_2	424	648	1	33656_2	00	ATG	AGGAG	5-10bp	0.391
k127_2557571_3	779	1219	1	33656_3	00	ATG	GGA/GAG/AGG	5-10bp	0.408
k127_2557571_4	1216	1842	1	33656_4	00	ATG	GGA/GAG/AGG	5-10bp	0.427
k127_2557571_5	1843	2412	1	33656_5	01	ATG	GGA/GAG/AGG	5-10bp	0.416
k127_2557781_1	1	351	1	33657_1	10	Edge	None	None	0.464
k127_2557781_2	727	1023	1	33657_2	01	ATG	TAAA	11bp	0.424
k127_2557786_1	1	1089	1	33658_1	11	Edge	None	None	0.496
k127_2557961_1	2	202	-1	33659_1	10	ATG	GGAG/GAGG	5-10bp	0.517
k127_2557961_2	366	1298	-1	33659_2	00	ATG	GGA/GAG/AGG	5-10bp	0.629
k127_2557961_3	1310	2140	-1	33659_3	00	ATG	GGAGG	5-10bp	0.634
k127_2557961_4	2133	2300	-1	33659_4	01	Edge	None	None	0.595
k127_2558028_1	1	456	-1	33660_1	10	ATG	GGA/GAG/AGG	5-10bp	0.436
k127_2558028_2	559	765	-1	33660_2	00	ATG	AGxAGG/AGGxGG	5-10bp	0.367
k127_2558028_3	1139	2071	1	33660_3	00	ATG	GGA/GAG/AGG	5-10bp	0.318
k127_2558028_4	2130	2486	1	33660_4	00	ATG	AGGA	5-10bp	0.275
k127_2558028_5	2492	2695	1	33660_5	00	ATG	GGA/GAG/AGG	11-12bp	0.348
k127_2558028_6	2705	3181	1	33660_6	00	TTG	None	None	0.317
k127_2558028_7	3193	3492	1	33660_7	00	ATG	AGGA	5-10bp	0.227
k127_2558028_8	3521	4345	-1	33660_8	00	ATG	AGGA	5-10bp	0.353
k127_2558028_9	4487	5962	-1	33660_9	01	Edge	None	None	0.403
k127_2558212_1	140	1036	1	33661_1	00	ATG	None	None	0.222
k127_2558399_1	1	522	-1	33662_1	10	ATG	AGGA	5-10bp	0.320
k127_2558399_2	560	1762	-1	33662_2	00	TTG	AGxAGG/AGGxGG	11-12bp	0.200
k127_2558399_3	1813	2025	-1	33662_3	00	ATG	GGAG/GAGG	5-10bp	0.300
k127_2558399_4	2114	2206	-1	33662_4	01	Edge	None	None	0.290
k127_2558401_1	1568	1960	1	33663_1	01	ATG	GGxGG	5-10bp	0.399
k127_2558457_1	1	222	1	33664_1	10	Edge	None	None	0.698
k127_2558457_2	285	1055	-1	33664_2	01	Edge	None	None	0.586
k127_2558496_1	2	562	-1	33665_1	10	ATG	GGAG/GAGG	5-10bp	0.385
k127_2558496_2	588	1001	-1	33665_2	01	Edge	None	None	0.420
k127_2558568_1	2	490	-1	33666_1	10	ATG	None	None	0.370
k127_2558568_2	493	1356	-1	33666_2	00	ATG	None	None	0.312
k127_2558568_3	1541	2167	-1	33666_3	01	Edge	None	None	0.305
k127_2558640_1	2	1024	-1	33667_1	11	Edge	None	None	0.509
k127_2558756_1	3	368	-1	33668_1	10	ATG	AGGA	5-10bp	0.508
k127_2558756_2	361	1047	-1	33668_2	01	Edge	None	None	0.537
k127_2558847_1	3	713	-1	33669_1	10	ATG	AATAA	7bp	0.467
k127_2558847_2	721	1083	-1	33669_2	01	Edge	None	None	0.446
k127_2558867_1	239	898	-1	33670_1	00	ATG	AGGAG	5-10bp	0.511
k127_2558867_2	895	1392	-1	33670_2	01	Edge	None	None	0.514
k127_2558994_1	1	900	1	33671_1	10	Edge	None	None	0.461
k127_2558994_2	905	2080	1	33671_2	00	ATG	None	None	0.411
k127_2558994_3	2098	2445	1	33671_3	00	ATG	None	None	0.391
k127_2558994_4	2432	3592	1	33671_4	00	ATG	GGAGG	5-10bp	0.419
k127_2558994_5	3605	4492	1	33671_5	01	ATG	None	None	0.455
k127_2559033_1	1	1422	-1	33672_1	11	Edge	None	None	0.634
k127_2559036_1	3	1178	-1	33673_1	10	ATG	TAA	7bp	0.308
k127_2559036_2	1178	2023	-1	33673_2	01	Edge	None	None	0.279
k127_2559064_1	3	713	1	33674_1	10	Edge	None	None	0.384
k127_2559064_2	710	1096	-1	33674_2	01	Edge	None	None	0.419
k127_2559094_1	2	223	1	33675_1	10	Edge	None	None	0.225
k127_2559094_2	250	1395	-1	33675_2	00	ATG	GGAG/GAGG	5-10bp	0.224
k127_2559094_3	1568	2158	1	33675_3	00	ATG	AGxAGG/AGGxGG	5-10bp	0.269
k127_2559094_4	2372	3892	1	33675_4	00	ATG	AGGAG	5-10bp	0.222
k127_2559094_5	3932	5461	-1	33675_5	00	ATG	None	None	0.267
k127_2559094_6	5705	6667	1	33675_6	01	ATG	GGA/GAG/AGG	5-10bp	0.204
k127_2559112_1	1	1035	1	33676_1	10	Edge	None	None	0.244
k127_2559233_1	1	480	-1	33677_1	10	ATG	GGA/GAG/AGG	5-10bp	0.644
k127_2559233_2	482	1132	-1	33677_2	01	Edge	None	None	0.637
k127_2559356_1	2	178	-1	33678_1	00	ATG	TAA	12bp	0.401
k127_2559356_2	175	741	-1	33678_2	00	ATG	TAAA	5bp	0.409
k127_2559356_3	768	1475	-1	33678_3	00	ATG	TAA	11bp	0.458
k127_2559356_4	1508	2410	-1	33678_4	00	ATG	TAAAAA	10bp	0.412
k127_2559356_5	2424	2858	-1	33678_5	00	ATG	TAA	12bp	0.416
k127_2559356_6	2863	3012	-1	33678_6	01	Edge	None	None	0.413
k127_2559392_1	138	527	1	33679_1	00	ATG	GGA/GAG/AGG	5-10bp	0.392
k127_2559392_2	617	1009	1	33679_2	00	ATG	AGGAG	5-10bp	0.344
k127_2559392_3	1006	1254	1	33679_3	00	ATG	AGGAG	5-10bp	0.349
k127_2559680_1	99	638	1	33680_1	00	ATG	AGGAG	5-10bp	0.357
k127_2559680_2	640	1047	1	33680_2	01	ATG	GGAG/GAGG	5-10bp	0.370
k127_2559688_1	1	465	-1	33681_1	10	GTG	GGAG/GAGG	5-10bp	0.531
k127_2559688_2	516	680	-1	33681_2	00	ATG	GGA/GAG/AGG	5-10bp	0.509
k127_2559688_3	677	1054	-1	33681_3	00	ATG	AGGAG	5-10bp	0.508
k127_2559688_4	1069	1665	-1	33681_4	00	ATG	AGGAG	5-10bp	0.559
k127_2559688_5	1646	1987	-1	33681_5	00	ATG	GGAG/GAGG	5-10bp	0.503
k127_2559688_6	1987	2370	-1	33681_6	00	ATG	GGA/GAG/AGG	5-10bp	0.539
k127_2559688_7	2376	2714	-1	33681_7	00	ATG	GGAGG	5-10bp	0.519
k127_2559688_8	2714	3046	-1	33681_8	00	ATG	AGGAG	5-10bp	0.565
k127_2559688_9	3066	3179	-1	33681_9	01	Edge	None	None	0.561
k127_2559801_1	3	845	-1	33682_1	10	ATG	None	None	0.617
k127_2559801_2	862	1008	-1	33682_2	01	Edge	None	None	0.571
k127_2559851_1	1	2037	1	33683_1	11	Edge	None	None	0.366
k127_2559955_1	3	1922	1	33684_1	11	Edge	None	None	0.499
k127_2559998_1	3	515	1	33685_1	10	Edge	None	None	0.522
k127_2559998_2	695	1864	1	33685_2	01	ATG	TAA	13bp	0.527
k127_2560155_1	2	331	1	33686_1	10	Edge	None	None	0.706
k127_2560155_2	274	1776	1	33686_2	00	ATG	GGA/GAG/AGG	5-10bp	0.694
k127_2560155_3	1968	2255	1	33686_3	01	ATG	GGAG/GAGG	5-10bp	0.684
k127_2560376_1	2	1387	1	33687_1	11	Edge	None	None	0.427
k127_2560378_1	1	1026	-1	33688_1	10	ATG	TAA	8bp	0.367
k127_2560400_1	142	1536	1	33689_1	00	ATG	TAAAAA	9bp	0.465
k127_2560500_1	3	104	-1	33690_1	10	ATG	AATAA	7bp	0.412
k127_2560500_2	242	433	1	33690_2	00	ATG	None	None	0.417
k127_2560500_3	564	830	-1	33690_3	00	ATG	AAAA	7bp	0.341
k127_2560500_4	950	1387	1	33690_4	00	ATG	AAAAA	6bp	0.443
k127_2560512_1	1	1842	1	33691_1	11	Edge	None	None	0.647
k127_2560518_1	91	1986	1	33692_1	00	ATG	None	None	0.220
k127_2560571_1	30	461	1	33693_1	00	ATG	TAA	3bp	0.190
k127_2560571_2	463	1065	1	33693_2	01	ATG	TAA	5bp	0.194
k127_2560573_1	1	2040	1	33694_1	10	Edge	None	None	0.533
k127_2560573_2	2101	2181	1	33694_2	01	ATG	None	None	0.333
k127_2560601_1	1	780	-1	33695_1	10	ATG	None	None	0.394
k127_2560601_2	795	1088	-1	33695_2	00	ATG	AGxAGG/AGGxGG	5-10bp	0.364
k127_2560621_1	2	1051	-1	33696_1	10	ATG	AGGAG	5-10bp	0.364
k127_2560621_2	1069	1269	-1	33696_2	00	TTG	None	None	0.299
k127_2560621_3	1276	1809	-1	33696_3	01	Edge	None	None	0.346
k127_2560708_1	3	1052	1	33697_1	11	Edge	None	None	0.201
k127_2560766_1	1	612	1	33698_1	10	Edge	None	None	0.186
k127_2560766_2	626	922	1	33698_2	00	ATG	GGA/GAG/AGG	5-10bp	0.273
k127_2560766_3	924	1037	1	33698_3	01	ATG	None	None	0.307
k127_2561074_1	1	309	1	33699_1	10	Edge	None	None	0.282
k127_2561074_2	410	640	-1	33699_2	00	ATG	GGA/GAG/AGG	5-10bp	0.190
k127_2561074_3	789	1229	-1	33699_3	00	ATG	AGGAG/GGAGG	11-12bp	0.270
k127_2561356_1	3	89	-1	33700_1	10	ATG	None	None	0.345
k127_2561356_2	268	1215	1	33700_2	00	ATG	TAA	11bp	0.420
k127_2561356_3	1231	1692	1	33700_3	00	ATG	TAA	15bp	0.381
k127_2561356_4	1789	3069	1	33700_4	00	ATG	TAAA	11bp	0.454
k127_2561356_5	3170	3331	1	33700_5	00	ATG	AATAA	9bp	0.364
k127_2561356_6	4002	4409	1	33700_6	00	ATG	TAAAAA	11bp	0.404
k127_2561381_1	2	1228	-1	33701_1	11	Edge	None	None	0.218
k127_2561412_1	1	144	-1	33702_1	10	ATG	TAAA	12bp	0.521
k127_2561412_2	245	1429	-1	33702_2	00	ATG	AAAAA	5bp	0.475
k127_2561412_3	1683	2012	-1	33702_3	00	ATG	None	None	0.491
k127_2561412_4	2012	2857	-1	33702_4	00	ATG	None	None	0.514
k127_2561412_5	2862	3521	-1	33702_5	00	ATG	AAA	11bp	0.494
k127_2561412_6	3620	4420	1	33702_6	00	ATG	AAAA	13bp	0.492
k127_2561412_7	4422	5051	1	33702_7	00	ATG	TAA	8bp	0.521
k127_2561412_8	5062	5706	1	33702_8	00	ATG	None	None	0.481
k127_2561412_9	5715	8195	-1	33702_9	00	ATG	AAAA	12bp	0.526
k127_2561412_10	8202	8768	-1	33702_10	00	ATG	AAA	14bp	0.517
k127_2561412_11	8768	9286	-1	33702_11	00	ATG	AATAA	9bp	0.513
k127_2561412_12	9289	9816	-1	33702_12	00	ATG	AATAA	9bp	0.523
k127_2561412_13	9889	10140	-1	33702_13	01	Edge	None	None	0.563
k127_2561524_1	44	589	-1	33703_1	00	ATG	None	None	0.410
k127_2561524_2	710	1138	-1	33703_2	00	ATG	GGA/GAG/AGG	5-10bp	0.457
k127_2561524_3	1201	1746	-1	33703_3	00	ATG	GGAG/GAGG	5-10bp	0.436
k127_2561524_4	1757	2134	-1	33703_4	00	ATG	AGGAG	3-4bp	0.370
k127_2561524_5	2185	3612	-1	33703_5	01	Edge	None	None	0.424
k127_2561539_1	106	891	-1	33704_1	00	ATG	GGA/GAG/AGG	5-10bp	0.173
k127_2561539_2	931	1116	-1	33704_2	01	Edge	None	None	0.290
k127_2561571_1	1	390	-1	33705_1	10	ATG	AAAA	12bp	0.415
k127_2561571_2	438	1400	-1	33705_2	00	ATG	None	None	0.342
k127_2561571_3	1403	2248	-1	33705_3	01	Edge	None	None	0.365
k127_2561599_1	3	1205	1	33706_1	10	Edge	None	None	0.554
k127_2561599_2	1208	1426	1	33706_2	00	ATG	AGGA	5-10bp	0.447
k127_2561638_1	1	906	1	33707_1	10	Edge	None	None	0.563
k127_2561638_2	938	1666	1	33707_2	00	ATG	AGGAGG	11-12bp	0.512
k127_2561740_1	3	782	1	33708_1	10	Edge	None	None	0.458
k127_2561740_2	826	1086	-1	33708_2	01	Edge	None	None	0.521
k127_2561750_1	3	1826	-1	33709_1	10	ATG	None	None	0.307
k127_2561750_2	1962	2852	1	33709_2	00	ATG	GGA/GAG/AGG	11-12bp	0.294
k127_2561801_1	3	170	1	33710_1	10	Edge	None	None	0.327
k127_2561801_2	172	1032	1	33710_2	00	ATG	GGA/GAG/AGG	5-10bp	0.366
k127_2561801_3	1045	1389	1	33710_3	01	TTG	None	None	0.365
k127_2561820_1	22	1323	1	33711_1	00	ATG	AGGAG	5-10bp	0.500
k127_2561820_2	1729	2601	1	33711_2	00	ATG	GGAGG	5-10bp	0.439
k127_2561820_3	2731	4089	-1	33711_3	00	ATG	AGGAG	5-10bp	0.478
k127_2561820_4	4040	5314	-1	33711_4	00	ATG	GGAGG	5-10bp	0.467
k127_2561820_5	6036	6968	1	33711_5	00	TTG	GGA/GAG/AGG	5-10bp	0.490
k127_2561820_6	7055	7795	1	33711_6	00	ATG	GGA/GAG/AGG	5-10bp	0.463
k127_2561820_7	7838	8692	1	33711_7	00	ATG	GGA/GAG/AGG	5-10bp	0.469
k127_2561820_8	8692	9651	1	33711_8	00	ATG	AGGAG	5-10bp	0.479
k127_2561820_9	9880	10560	1	33711_9	01	ATG	AGGAGG	5-10bp	0.458
k127_2561844_1	3	74	-1	33712_1	10	ATG	3Base/5BMM	13-15bp	0.278
k127_2561844_2	229	1032	-1	33712_2	00	ATG	GGAG/GAGG	5-10bp	0.219
k127_2561850_1	116	262	1	33713_1	00	ATG	GGAG/GAGG	5-10bp	0.313
k127_2561850_2	294	932	1	33713_2	00	ATG	AGGAG	5-10bp	0.307
k127_2561850_3	936	1541	1	33713_3	00	ATG	GGA/GAG/AGG	5-10bp	0.328
k127_2561850_4	1546	1893	1	33713_4	00	ATG	None	None	0.276
k127_2562274_1	3	1172	-1	33714_1	11	Edge	None	None	0.488
k127_2562471_1	239	1183	1	33715_1	01	ATG	GGAG/GAGG	5-10bp	0.406
k127_2562586_1	2	115	1	33716_1	10	Edge	None	None	0.500
k127_2562586_2	267	1319	1	33716_2	00	ATG	GGA/GAG/AGG	5-10bp	0.541
k127_2562586_3	1350	1577	-1	33716_3	01	Edge	None	None	0.570
k127_2562708_1	3	1283	-1	33717_1	11	Edge	None	None	0.496
k127_2562753_1	193	579	-1	33718_1	00	TTG	None	None	0.372
k127_2562753_2	744	3725	-1	33718_2	00	ATG	GGAG/GAGG	5-10bp	0.312
k127_2562753_3	3728	5398	-1	33718_3	01	Edge	None	None	0.270
k127_2562820_1	1	1542	1	33719_1	10	Edge	None	None	0.196
k127_2562820_2	1523	2782	1	33719_2	00	ATG	None	None	0.192
k127_2562967_1	3	335	1	33720_1	10	Edge	None	None	0.276
k127_2562967_2	322	1020	1	33720_2	00	ATG	GGAG/GAGG	5-10bp	0.268
k127_2562967_3	1127	1246	1	33720_3	01	ATG	AGGA	5-10bp	0.283
k127_2563036_1	3	872	-1	33721_1	10	ATG	AAAAA	11bp	0.459
k127_2563036_2	866	1009	-1	33721_2	01	Edge	None	None	0.396
k127_2563221_1	461	3043	-1	33722_1	00	ATG	TAA	11bp	0.438
k127_2563221_2	3191	3568	1	33722_2	01	ATG	TAA	4bp	0.392
k127_2563308_1	3	1100	1	33723_1	11	Edge	None	None	0.638
k127_2563318_1	3	815	1	33724_1	10	Edge	None	None	0.389
k127_2563318_2	830	2335	1	33724_2	00	ATG	AGGAG	5-10bp	0.330
k127_2563318_3	2349	4103	1	33724_3	00	ATG	AGGA	5-10bp	0.373
k127_2563318_4	4220	4423	1	33724_4	01	ATG	AGGAG	5-10bp	0.392
k127_2563461_1	2	1255	1	33725_1	10	Edge	None	None	0.335
k127_2563461_2	1259	1330	1	33725_2	01	ATG	GGAG/GAGG	5-10bp	0.333
k127_2563656_1	1	621	-1	33726_1	10	ATG	GGA/GAG/AGG	5-10bp	0.362
k127_2563656_2	648	1076	-1	33726_2	01	Edge	None	None	0.385
k127_2563692_1	192	1259	1	33727_1	01	ATG	None	None	0.189
k127_2563789_1	1	1698	1	33728_1	10	Edge	None	None	0.176
k127_2563789_2	1714	2238	1	33728_2	00	ATG	GGA/GAG/AGG	5-10bp	0.170
k127_2563789_3	2235	2819	1	33728_3	01	ATG	GGA/GAG/AGG	5-10bp	0.222
k127_2563895_1	2	181	-1	33729_1	10	ATG	AGGAG	5-10bp	0.244
k127_2563895_2	178	885	-1	33729_2	00	ATG	None	None	0.284
k127_2563895_3	979	1287	-1	33729_3	01	Edge	None	None	0.285
k127_2563955_1	140	346	1	33730_1	00	ATG	None	None	0.266
k127_2563955_2	658	1263	1	33730_2	01	ATG	None	None	0.249
k127_2564029_1	1	234	-1	33731_1	10	ATG	GGxGG	5-10bp	0.415
k127_2564029_2	503	1342	1	33731_2	01	TTG	AGGAG	5-10bp	0.419
k127_2564244_1	573	1037	-1	33732_1	00	ATG	AGGAG	5-10bp	0.516
k127_2564251_1	1	129	-1	33733_1	10	ATG	TAA	11bp	0.419
k127_2564251_2	335	541	1	33733_2	00	ATG	AATAA	10bp	0.411
k127_2564251_3	564	1049	-1	33733_3	00	ATG	None	None	0.377
k127_2564251_4	1051	1752	-1	33733_4	00	ATG	TAA	3bp	0.372
k127_2564251_5	1891	2004	-1	33733_5	01	Edge	None	None	0.465
k127_2564329_1	1	1017	-1	33734_1	10	ATG	GGAG/GAGG	5-10bp	0.371
k127_2564428_1	3	110	1	33735_1	10	Edge	None	None	0.296
k127_2564428_2	122	328	-1	33735_2	00	ATG	GGAG/GAGG	5-10bp	0.338
k127_2564428_3	438	932	-1	33735_3	00	ATG	AGGAG	5-10bp	0.261
k127_2564428_4	943	2250	-1	33735_4	00	ATG	GGA/GAG/AGG	5-10bp	0.300
k127_2564428_5	2322	4493	-1	33735_5	00	ATG	GGAG/GAGG	5-10bp	0.293
k127_2564428_6	4618	4908	-1	33735_6	00	ATG	AGGA	5-10bp	0.247
k127_2564428_7	4909	5352	-1	33735_7	01	Edge	None	None	0.288
k127_2564480_1	3	2531	-1	33736_1	11	Edge	None	None	0.451
k127_2564485_1	3	821	1	33737_1	10	Edge	None	None	0.662
k127_2564485_2	851	1156	1	33737_2	01	ATG	None	None	0.614
k127_2564499_1	375	1115	1	33738_1	00	ATG	AAAA	11bp	0.385
k127_2564499_2	1119	1265	1	33738_2	01	ATG	TAA	11bp	0.367
k127_2564557_1	755	1063	1	33739_1	00	ATG	AGGAG	5-10bp	0.447
k127_2564557_2	1320	1931	1	33739_2	00	ATG	AGGAGG	5-10bp	0.381
k127_2564689_1	2	601	1	33740_1	10	Edge	None	None	0.570
k127_2564689_2	920	3013	1	33740_2	00	ATG	None	None	0.574
k127_2564689_3	3035	3376	1	33740_3	00	ATG	None	None	0.512
k127_2564689_4	3393	3845	1	33740_4	01	ATG	None	None	0.563
k127_2564801_1	2	886	-1	33741_1	10	ATG	GGAGG	5-10bp	0.351
k127_2564801_2	870	1034	-1	33741_2	01	Edge	None	None	0.382
k127_2564831_1	3	1358	1	33742_1	10	Edge	None	None	0.173
k127_2564937_1	2	1129	-1	33743_1	10	ATG	None	None	0.552
k127_2564937_2	1375	2016	-1	33743_2	01	Edge	None	None	0.564
k127_2564946_1	124	810	1	33744_1	00	TTG	TAA	4bp	0.265
k127_2564976_1	1	1206	1	33745_1	10	Edge	None	None	0.272
k127_2564987_1	1	315	-1	33746_1	10	ATG	None	None	0.622
k127_2564987_2	992	1285	-1	33746_2	00	ATG	AGGAGG	5-10bp	0.527
k127_2564987_3	1382	1465	-1	33746_3	01	Edge	None	None	0.524
k127_2564996_1	2	1492	-1	33747_1	11	Edge	None	None	0.264
k127_2565290_1	3	359	-1	33748_1	10	ATG	AGGA	5-10bp	0.417
k127_2565290_2	356	739	-1	33748_2	00	ATG	AGGAG	5-10bp	0.490
k127_2565290_3	924	1166	1	33748_3	01	ATG	AGGA	5-10bp	0.453
k127_2565406_1	1	249	1	33749_1	10	Edge	None	None	0.430
k127_2565406_2	209	865	1	33749_2	00	ATG	GGA/GAG/AGG	11-12bp	0.444
k127_2565406_3	944	1687	1	33749_3	01	ATG	AGGAG	5-10bp	0.413
k127_2565472_1	2	1027	-1	33750_1	10	ATG	None	None	0.618
k127_2565472_2	1081	2649	-1	33750_2	00	ATG	GGAG/GAGG	5-10bp	0.581
k127_2565472_3	2814	4295	-1	33750_3	00	ATG	GGAGG	5-10bp	0.579
k127_2565472_4	4512	5219	1	33750_4	01	ATG	AGGAGG	5-10bp	0.596
k127_2565521_1	40	1092	-1	33751_1	00	ATG	AGGAG	5-10bp	0.263
k127_2565521_2	1285	2217	1	33751_2	00	ATG	AGGA	5-10bp	0.338
k127_2565521_3	2254	2373	1	33751_3	01	ATG	AGGAG	5-10bp	0.292
k127_2565704_1	2	241	1	33752_1	10	Edge	None	None	0.346
k127_2565704_2	618	1043	1	33752_2	00	ATG	None	None	0.354
k127_2565704_3	1070	2614	1	33752_3	00	ATG	None	None	0.368
k127_2565800_1	2	715	1	33753_1	10	Edge	None	None	0.339
k127_2565800_2	716	1111	-1	33753_2	00	ATG	GGAG/GAGG	5-10bp	0.348
k127_2565800_3	1198	1452	1	33753_3	01	ATG	None	None	0.404
k127_2565938_1	157	1554	-1	33754_1	01	Edge	None	None	0.432
k127_2565949_1	2	625	1	33755_1	10	Edge	None	None	0.322
k127_2565949_2	662	1084	1	33755_2	01	ATG	AGGAG	5-10bp	0.331
k127_2566023_1	1	321	1	33756_1	10	Edge	None	None	0.480
k127_2566023_2	400	564	1	33756_2	00	ATG	GGAGG	3-4bp	0.461
k127_2566023_3	636	1478	1	33756_3	00	TTG	GGAGG	5-10bp	0.535
k127_2566023_4	1497	1640	1	33756_4	00	ATG	AGGAGG	5-10bp	0.486
k127_2566023_5	1630	2589	1	33756_5	00	ATG	GGAG/GAGG	5-10bp	0.518
k127_2566023_6	2629	2880	1	33756_6	01	ATG	AGGAGG	5-10bp	0.520
k127_2566090_1	1	1350	1	33757_1	10	Edge	None	None	0.336
k127_2566185_1	2	1876	1	33758_1	11	Edge	None	None	0.353
k127_2566187_1	2	712	-1	33759_1	10	ATG	None	None	0.487
k127_2566266_1	3	872	1	33760_1	10	Edge	None	None	0.434
k127_2566266_2	1012	2118	1	33760_2	00	ATG	TAAA	11bp	0.537
k127_2566266_3	2132	2845	-1	33760_3	00	ATG	AATAA	5bp	0.493
k127_2566266_4	2867	3838	-1	33760_4	00	ATG	TAAA	12bp	0.511
k127_2566266_5	3958	4104	-1	33760_5	01	Edge	None	None	0.524
k127_2566422_1	3	1301	1	33761_1	11	Edge	None	None	0.350
k127_2566484_1	1	1461	1	33762_1	10	Edge	None	None	0.320
k127_2566620_1	43	381	-1	33763_1	00	ATG	AGGAG(G)/GGAGG	13-15bp	0.319
k127_2566620_2	374	790	-1	33763_2	00	ATG	GGAG/GAGG	5-10bp	0.321
k127_2566620_3	790	1185	-1	33763_3	00	ATG	AGGA	5-10bp	0.331
k127_2566620_4	1201	1524	-1	33763_4	00	ATG	GGA/GAG/AGG	5-10bp	0.235
k127_2566620_5	1650	1724	-1	33763_5	01	Edge	None	None	0.373
k127_2566678_1	2	820	-1	33764_1	10	ATG	TAA	12bp	0.470
k127_2566678_2	881	1060	-1	33764_2	01	Edge	None	None	0.439
k127_2566726_1	2	1624	1	33765_1	11	Edge	None	None	0.556
k127_2566796_1	3	1172	1	33766_1	11	Edge	None	None	0.549
k127_2566800_1	3	593	1	33767_1	10	Edge	None	None	0.250
k127_2566800_2	639	1130	1	33767_2	01	ATG	GGAG/GAGG	5-10bp	0.287
k127_2566888_1	3	803	-1	33768_1	10	ATG	TAA	9bp	0.331
k127_2566888_2	890	1768	-1	33768_2	00	ATG	TAA	14bp	0.295
k127_2566888_3	1835	2767	-1	33768_3	00	ATG	None	None	0.283
k127_2566888_4	2878	3582	-1	33768_4	00	ATG	TAA	3bp	0.281
k127_2566888_5	3589	4164	-1	33768_5	00	ATG	TAA	10bp	0.280
k127_2566888_6	4194	4508	-1	33768_6	01	Edge	None	None	0.292
k127_2567153_1	3	275	1	33769_1	10	Edge	None	None	0.308
k127_2567153_2	492	1028	1	33769_2	00	ATG	AGGAG	5-10bp	0.298
k127_2567190_1	3	224	1	33770_1	10	Edge	None	None	0.559
k127_2567190_2	246	2546	-1	33770_2	00	ATG	None	None	0.507
k127_2567190_3	2572	2997	-1	33770_3	00	TTG	GGA/GAG/AGG	5-10bp	0.486
k127_2567190_4	3100	3258	-1	33770_4	01	Edge	None	None	0.484
k127_2567198_1	3	1592	-1	33771_1	10	ATG	AGxAG	5-10bp	0.352
k127_2567198_2	1598	3274	-1	33771_2	00	ATG	None	None	0.326
k127_2567198_3	3277	4179	-1	33771_3	00	ATG	None	None	0.333
k127_2567198_4	4190	4315	-1	33771_4	01	Edge	None	None	0.341
k127_2567265_1	1	282	-1	33772_1	10	ATG	GGAGG	5-10bp	0.589
k127_2567265_2	652	987	1	33772_2	00	ATG	GGA/GAG/AGG	11-12bp	0.554
k127_2567300_1	137	553	1	33773_1	00	ATG	TAAAAA	3bp	0.518
k127_2567300_2	982	1230	1	33773_2	00	ATG	AATAA	6bp	0.402
k127_2567300_3	1218	1517	1	33773_3	00	ATG	TAAAA	13bp	0.477
k127_2567300_4	1529	1963	-1	33773_4	01	Edge	None	None	0.402
k127_2567384_1	3	725	-1	33774_1	10	ATG	None	None	0.563
k127_2567384_2	783	1289	-1	33774_2	00	ATG	None	None	0.533
k127_2567384_3	1384	2610	-1	33774_3	00	ATG	None	None	0.615
k127_2567384_4	2665	2925	-1	33774_4	01	Edge	None	None	0.544
k127_2567550_1	1	384	-1	33775_1	10	ATG	GGA/GAG/AGG	5-10bp	0.451
k127_2567550_2	777	1151	-1	33775_2	00	ATG	GGAG/GAGG	5-10bp	0.459
k127_2567598_1	1	1206	-1	33776_1	10	ATG	None	None	0.391
k127_2567598_2	1264	1452	-1	33776_2	01	Edge	None	None	0.413
k127_2567618_1	3	311	-1	33777_1	10	ATG	AGGAG	5-10bp	0.540
k127_2567618_2	308	1201	-1	33777_2	00	ATG	AGxAGG/AGGxGG	5-10bp	0.535
k127_2567678_1	286	1872	1	33778_1	01	ATG	None	None	0.585
k127_2567744_1	2	1858	-1	33779_1	11	Edge	None	None	0.233
k127_2567937_1	3	827	1	33780_1	10	Edge	None	None	0.348
k127_2567937_2	863	2443	1	33780_2	00	ATG	None	None	0.379
k127_2567937_3	2450	2725	1	33780_3	00	ATG	GGA/GAG/AGG	5-10bp	0.341
k127_2567937_4	2804	3148	1	33780_4	01	ATG	None	None	0.354
k127_2567949_1	2	2263	1	33781_1	10	Edge	None	None	0.592
k127_2567949_2	2282	3091	1	33781_2	01	ATG	None	None	0.602
k127_2568038_1	2	355	1	33782_1	10	Edge	None	None	0.356
k127_2568038_2	359	808	1	33782_2	00	ATG	None	None	0.380
k127_2568038_3	810	1145	1	33782_3	01	ATG	None	None	0.298
k127_2568059_1	1	345	1	33783_1	10	Edge	None	None	0.432
k127_2568059_2	424	999	1	33783_2	00	ATG	AGGAG	5-10bp	0.425
k127_2568059_3	1022	1597	1	33783_3	00	ATG	AGGAG	5-10bp	0.359
k127_2568059_4	1536	1877	1	33783_4	00	ATG	None	None	0.304
k127_2568059_5	1870	2979	1	33783_5	00	ATG	GGA/GAG/AGG	5-10bp	0.369
k127_2568059_6	2997	3587	1	33783_6	00	ATG	AGGAG	5-10bp	0.345
k127_2568059_7	3532	4323	1	33783_7	00	ATG	None	None	0.298
k127_2568059_8	4372	4857	1	33783_8	01	ATG	AGGAGG	5-10bp	0.416
k127_2568185_1	1	444	-1	33784_1	10	ATG	GGAG/GAGG	5-10bp	0.358
k127_2568185_2	552	1520	1	33784_2	01	ATG	GGAGG	5-10bp	0.368
k127_2568305_1	2	73	-1	33785_1	10	ATG	AGGAG	5-10bp	0.361
k127_2568305_2	93	380	-1	33785_2	00	ATG	GGAGG	5-10bp	0.337
k127_2568305_3	695	1732	1	33785_3	00	ATG	AGGAG	5-10bp	0.382
k127_2568305_4	1904	2761	1	33785_4	00	ATG	GGAGG	5-10bp	0.289
k127_2568305_5	2958	3683	1	33785_5	01	ATG	GGAGG	5-10bp	0.346
k127_2568318_1	3	797	-1	33786_1	10	ATG	None	None	0.442
k127_2568318_2	875	1348	-1	33786_2	00	ATG	None	None	0.456
k127_2568319_1	1	1062	1	33787_1	10	Edge	None	None	0.348
k127_2568319_2	1040	1198	1	33787_2	01	ATG	None	None	0.252
k127_2568412_1	3	1049	1	33788_1	11	Edge	None	None	0.606
k127_2568474_1	1	1233	1	33789_1	10	Edge	None	None	0.620
k127_2568476_1	2	1210	1	33790_1	11	Edge	None	None	0.439
k127_2568560_1	1	1449	-1	33791_1	10	ATG	None	None	0.280
k127_2568560_2	1617	1850	-1	33791_2	00	ATG	None	None	0.226
k127_2568560_3	1949	2899	-1	33791_3	01	Edge	None	None	0.250
k127_2568665_1	2	934	1	33792_1	10	Edge	None	None	0.602
k127_2568665_2	943	1962	-1	33792_2	01	Edge	None	None	0.552
k127_2568793_1	1	438	1	33793_1	10	Edge	None	None	0.320
k127_2568793_2	440	1186	1	33793_2	00	ATG	None	None	0.337
k127_2568793_3	1183	2892	1	33793_3	00	ATG	None	None	0.333
k127_2568793_4	2867	3085	1	33793_4	00	ATG	None	None	0.228
k127_2568793_5	3099	3584	1	33793_5	00	ATG	GGAG/GAGG	5-10bp	0.302
k127_2568793_6	3526	4110	1	33793_6	00	ATG	None	None	0.354
k127_2568793_7	4161	5351	1	33793_7	00	ATG	None	None	0.347
k127_2568793_8	5351	5494	1	33793_8	00	ATG	AGGA	5-10bp	0.278
k127_2568793_9	5499	6221	1	33793_9	00	ATG	None	None	0.300
k127_2568793_10	6225	6791	1	33793_10	00	ATG	None	None	0.369
k127_2568793_11	6823	8400	1	33793_11	01	ATG	None	None	0.340
k127_2568863_1	2	1018	-1	33794_1	11	Edge	None	None	0.508
k127_2568989_1	3	146	-1	33795_1	10	ATG	GGA/GAG/AGG	5-10bp	0.292
k127_2568989_2	163	438	-1	33795_2	00	ATG	AGGAG	5-10bp	0.268
k127_2568989_3	450	1238	-1	33795_3	01	Edge	None	None	0.252
k127_2569087_1	1	189	-1	33796_1	10	ATG	None	None	0.587
k127_2569087_2	182	490	-1	33796_2	00	ATG	None	None	0.508
k127_2569087_3	531	1004	-1	33796_3	00	ATG	None	None	0.601
k127_2569111_1	1	912	-1	33797_1	10	ATG	GGAGG	5-10bp	0.459
k127_2569111_2	1033	1305	1	33797_2	01	ATG	None	None	0.516
k127_2569272_1	3	776	1	33798_1	10	Edge	None	None	0.288
k127_2569272_2	889	1329	1	33798_2	00	ATG	AGGAG	5-10bp	0.279
k127_2569272_3	1562	1924	1	33798_3	00	ATG	AGGA	5-10bp	0.245
k127_2569272_4	1957	2727	1	33798_4	00	ATG	AGGAG	5-10bp	0.272
k127_2569272_5	2702	3049	1	33798_5	01	ATG	None	None	0.259
k127_2569278_1	305	1357	-1	33799_1	00	ATG	None	None	0.367
k127_2569304_1	1	990	1	33800_1	10	Edge	None	None	0.462
k127_2569304_2	1114	1809	1	33800_2	00	ATG	GGAG/GAGG	5-10bp	0.440
k127_2569304_3	1875	2009	1	33800_3	00	ATG	GGxGG	5-10bp	0.289
k127_2569304_4	2452	2793	1	33800_4	00	ATG	GGAG/GAGG	5-10bp	0.415
k127_2569304_5	2815	4893	1	33800_5	01	ATG	GGA/GAG/AGG	5-10bp	0.441
k127_2569414_1	2	205	-1	33801_1	10	ATG	None	None	0.505
k127_2569414_2	456	626	1	33801_2	00	ATG	GGA/GAG/AGG	5-10bp	0.357
k127_2569414_3	633	1235	1	33801_3	00	ATG	None	None	0.373
k127_2569414_4	1434	1652	1	33801_4	00	ATG	None	None	0.425
k127_2569414_5	1741	2466	-1	33801_5	00	ATG	None	None	0.488
k127_2569414_6	2484	2831	-1	33801_6	01	Edge	None	None	0.474
k127_2569429_1	3	377	-1	33802_1	10	TTG	AGGAGG	5-10bp	0.467
k127_2569429_2	422	865	-1	33802_2	00	ATG	AGGAG	5-10bp	0.516
k127_2569429_3	879	1064	-1	33802_3	00	ATG	GGAGG	5-10bp	0.462
k127_2569429_4	1078	1590	-1	33802_4	00	ATG	GGAGG	5-10bp	0.511
k127_2569429_5	1608	1727	-1	33802_5	01	Edge	None	None	0.558
k127_2569464_1	104	547	-1	33803_1	00	ATG	AATAA	6bp	0.432
k127_2569464_2	554	1579	-1	33803_2	01	Edge	None	None	0.465
k127_2569517_1	1	162	1	33804_1	10	Edge	None	None	0.500
k127_2569517_2	296	1240	-1	33804_2	00	ATG	None	None	0.530
k127_2569517_3	1258	1536	1	33804_3	00	ATG	None	None	0.444
k127_2569517_4	1435	1686	-1	33804_4	00	ATG	AATAA	13bp	0.464
k127_2569601_1	32	808	1	33805_1	00	ATG	GGA/GAG/AGG	5-10bp	0.366
k127_2569601_2	812	1381	1	33805_2	01	ATG	AGGAGG	5-10bp	0.388
k127_2569630_1	2	1372	-1	33806_1	11	Edge	None	None	0.187
k127_2569657_1	3	107	-1	33807_1	10	ATG	None	None	0.619
k127_2569657_2	323	1552	1	33807_2	00	ATG	GGAGG	5-10bp	0.539
k127_2569800_1	1	1230	-1	33808_1	10	ATG	None	None	0.598
k127_2569800_2	1255	1440	-1	33808_2	01	Edge	None	None	0.548
k127_2569828_1	118	1497	-1	33809_1	00	ATG	AAAA	11bp	0.251
k127_2569902_1	3	752	1	33810_1	10	Edge	None	None	0.280
k127_2569902_2	770	2365	1	33810_2	00	ATG	AGxAGG/AGGxGG	5-10bp	0.239
k127_2569902_3	2383	2781	1	33810_3	01	ATG	AGGA	5-10bp	0.261
k127_2569977_1	1	579	1	33811_1	10	Edge	None	None	0.358
k127_2569977_2	691	1188	1	33811_2	01	ATG	GGAGG	5-10bp	0.347
k127_2570037_1	2	193	1	33812_1	10	Edge	None	None	0.359
k127_2570037_2	557	1630	-1	33812_2	00	ATG	GGA/GAG/AGG	5-10bp	0.331
k127_2570037_3	1620	1925	-1	33812_3	01	Edge	None	None	0.379
k127_2570236_1	3	86	-1	33813_1	10	ATG	AGGAG	5-10bp	0.238
k127_2570236_2	174	1031	-1	33813_2	01	Edge	None	None	0.227
k127_2570309_1	146	991	1	33814_1	00	ATG	AGGAG	5-10bp	0.645
k127_2570309_2	1296	1370	1	33814_2	01	ATG	AGGAG	5-10bp	0.613
k127_2570396_1	2	154	-1	33815_1	10	ATG	3Base/5BMM	13-15bp	0.327
k127_2570396_2	187	2346	-1	33815_2	01	Edge	None	None	0.304
k127_2570399_1	3	1073	-1	33816_1	11	Edge	None	None	0.366
k127_2570403_1	1	648	1	33817_1	10	Edge	None	None	0.335
k127_2570403_2	770	1342	-1	33817_2	01	Edge	None	None	0.347
k127_2570503_1	164	784	1	33818_1	00	ATG	AGGTG	6bp	0.554
k127_2570503_2	842	1009	-1	33818_2	01	Edge	None	None	0.506
k127_2570582_1	156	428	1	33819_1	00	ATG	TAAAA	13bp	0.465
k127_2570582_2	425	883	1	33819_2	00	ATG	None	None	0.503
k127_2570582_3	880	1356	1	33819_3	00	ATG	None	None	0.524
k127_2570582_4	1609	1788	1	33819_4	01	ATG	TAAA	7bp	0.422
k127_2570637_1	218	1486	-1	33820_1	01	Edge	None	None	0.463
k127_2570679_1	91	1344	1	33821_1	00	ATG	None	None	0.525
k127_2570679_2	1469	2059	1	33821_2	01	TTG	GGA/GAG/AGG	5-10bp	0.582
k127_2570790_1	1	270	1	33822_1	10	Edge	None	None	0.307
k127_2570790_2	263	1129	1	33822_2	00	ATG	AGGAG	5-10bp	0.288
k127_2570804_1	267	1697	1	33823_1	01	ATG	None	None	0.288
k127_2570824_1	1	717	-1	33824_1	10	ATG	TATAA	4bp	0.425
k127_2570824_2	815	1123	-1	33824_2	01	Edge	None	None	0.463
k127_2570844_1	58	546	1	33825_1	00	ATG	TAAA	11bp	0.552
k127_2570844_2	811	1182	1	33825_2	00	ATG	TAAA	12bp	0.489
k127_2570844_3	1333	1776	1	33825_3	00	ATG	AACAA	9bp	0.543
k127_2570844_4	2119	2226	1	33825_4	00	ATG	TAAA	11bp	0.537
k127_2570844_5	2703	4049	1	33825_5	00	ATG	AATAA	6bp	0.510
k127_2570869_1	24	1157	1	33826_1	00	ATG	GGAG/GAGG	5-10bp	0.288
k127_2570869_2	1277	1624	1	33826_2	00	ATG	AGGAGG	5-10bp	0.345
k127_2570869_3	1713	2276	1	33826_3	00	ATG	GGAG/GAGG	5-10bp	0.316
k127_2570869_4	2288	3139	1	33826_4	00	ATG	GGAG/GAGG	5-10bp	0.336
k127_2570869_5	3129	3884	1	33826_5	00	ATG	GGA/GAG/AGG	5-10bp	0.340
k127_2570869_6	3912	4262	1	33826_6	00	ATG	GGxGG	3-4bp	0.285
k127_2570869_7	4271	5113	1	33826_7	00	ATG	GGAG/GAGG	5-10bp	0.346
k127_2570869_8	5140	6552	1	33826_8	00	ATG	None	None	0.333
k127_2570869_9	6533	7897	1	33826_9	00	ATG	None	None	0.357
k127_2570869_10	7899	8579	1	33826_10	00	ATG	AGxAGG/AGGxGG	5-10bp	0.319
k127_2570869_11	8582	9589	1	33826_11	00	ATG	GGAG/GAGG	5-10bp	0.365
k127_2570869_12	9608	12091	1	33826_12	00	TTG	GGxGG	5-10bp	0.294
k127_2570869_13	12192	12503	1	33826_13	00	ATG	AGGAGG	5-10bp	0.327
k127_2570869_14	12632	14083	1	33826_14	00	ATG	GGAG/GAGG	5-10bp	0.377
k127_2570869_15	14171	15652	1	33826_15	00	ATG	GGAG/GAGG	5-10bp	0.323
k127_2570869_16	15742	17406	1	33826_16	00	ATG	GGAG/GAGG	5-10bp	0.286
k127_2570869_17	17461	18372	1	33826_17	00	TTG	GGxGG	5-10bp	0.342
k127_2570869_18	18456	19175	1	33826_18	00	TTG	None	None	0.361
k127_2570869_19	19247	19729	1	33826_19	00	ATG	GGAG/GAGG	5-10bp	0.329
k127_2570869_20	20117	21028	1	33826_20	00	ATG	None	None	0.352
k127_2570869_21	21057	21812	1	33826_21	00	ATG	GGA/GAG/AGG	5-10bp	0.335
k127_2570869_22	21898	22239	1	33826_22	00	ATG	AGGAGG	5-10bp	0.398
k127_2570869_23	22264	23046	-1	33826_23	00	ATG	GGA/GAG/AGG	5-10bp	0.332
k127_2570869_24	23158	23922	1	33826_24	00	ATG	GGAG/GAGG	5-10bp	0.361
k127_2570869_25	24024	24677	1	33826_25	00	ATG	GGAG/GAGG	5-10bp	0.367
k127_2570869_26	24694	26007	1	33826_26	00	ATG	GGAG/GAGG	5-10bp	0.368
k127_2570869_27	26021	27445	1	33826_27	00	ATG	GGAG/GAGG	5-10bp	0.286
k127_2570869_28	27455	27766	1	33826_28	00	ATG	GGAG/GAGG	5-10bp	0.276
k127_2570869_29	27793	28815	1	33826_29	00	ATG	GGA/GAG/AGG	5-10bp	0.295
k127_2570869_30	28805	29200	1	33826_30	00	ATG	AGGAGG	5-10bp	0.356
k127_2570869_31	29426	30202	1	33826_31	00	ATG	GGAG/GAGG	5-10bp	0.323
k127_2570869_32	30186	32159	1	33826_32	00	ATG	GGAG/GAGG	5-10bp	0.324
k127_2570869_33	32216	33133	1	33826_33	00	TTG	GGAG/GAGG	5-10bp	0.349
k127_2570869_34	33144	33530	1	33826_34	00	ATG	GGAG/GAGG	5-10bp	0.380
k127_2570869_35	33514	34812	-1	33826_35	00	ATG	None	None	0.323
k127_2570869_36	34880	36052	1	33826_36	00	GTG	GGxGG	5-10bp	0.335
k127_2570869_37	36036	37136	1	33826_37	00	ATG	GGA/GAG/AGG	5-10bp	0.355
k127_2570869_38	37140	38168	1	33826_38	00	ATG	GGA/GAG/AGG	11-12bp	0.296
k127_2570869_39	38357	39163	-1	33826_39	00	ATG	AGGAGG	5-10bp	0.309
k127_2570869_40	39400	39471	1	33826_40	01	ATG	AGGAGG	5-10bp	0.431
k127_2570902_1	1	102	1	33827_1	10	Edge	None	None	0.373
k127_2570902_2	185	784	1	33827_2	00	ATG	AGGAG	5-10bp	0.448
k127_2570902_3	805	1731	1	33827_3	01	ATG	None	None	0.424
k127_2570966_1	2	1417	-1	33828_1	11	Edge	None	None	0.466
k127_2571005_1	2	1645	-1	33829_1	11	Edge	None	None	0.157
k127_2571047_1	2	700	-1	33830_1	00	ATG	AGGAG	5-10bp	0.415
k127_2571047_2	697	891	-1	33830_2	00	ATG	AGGAG	5-10bp	0.349
k127_2571051_1	1	651	1	33831_1	10	Edge	None	None	0.482
k127_2571051_2	695	1837	1	33831_2	01	ATG	TAA	11bp	0.417
k127_2571148_1	1	1362	-1	33832_1	11	Edge	None	None	0.202
k127_2571316_1	3	1964	1	33833_1	10	Edge	None	None	0.393
k127_2571316_2	2174	3577	1	33833_2	01	ATG	GGA/GAG/AGG	5-10bp	0.387
k127_2571358_1	53	1975	-1	33834_1	01	Edge	None	None	0.398
k127_2571582_1	159	995	-1	33835_1	00	ATG	GGA/GAG/AGG	5-10bp	0.177
k127_2571702_1	224	1393	-1	33836_1	00	ATG	AGxAG	5-10bp	0.651
k127_2571763_1	3	749	1	33837_1	10	Edge	None	None	0.357
k127_2571763_2	993	1064	1	33837_2	01	ATG	GGAG/GAGG	5-10bp	0.389
k127_2571889_1	319	3666	-1	33838_1	00	ATG	None	None	0.215
k127_2572011_1	170	1642	1	33839_1	00	ATG	None	None	0.263
k127_2572067_1	2	337	-1	33840_1	10	ATG	AGGAG	5-10bp	0.664
k127_2572067_2	522	1685	-1	33840_2	00	ATG	AGGAG	5-10bp	0.622
k127_2572067_3	1804	2607	-1	33840_3	01	Edge	None	None	0.607
k127_2572251_1	3	296	-1	33841_1	10	TTG	None	None	0.388
k127_2572251_2	492	1163	-1	33841_2	00	ATG	AGGAG	5-10bp	0.351
k127_2572251_3	1176	1427	-1	33841_3	00	ATG	AGGAG	5-10bp	0.333
k127_2572251_4	1424	1492	-1	33841_4	01	Edge	None	None	0.377
k127_2572306_1	2	91	1	33842_1	10	Edge	None	None	0.344
k127_2572306_2	150	581	1	33842_2	00	ATG	AGGAG	5-10bp	0.377
k127_2572306_3	674	2752	1	33842_3	00	ATG	AGGAG	5-10bp	0.281
k127_2572306_4	2753	5326	1	33842_4	00	ATG	3Base/5BMM	13-15bp	0.305
k127_2572651_1	1	174	1	33843_1	10	Edge	None	None	0.454
k127_2572651_2	192	1259	1	33843_2	01	TTG	GGAGG	5-10bp	0.483
k127_2572714_1	3	6134	1	33844_1	11	Edge	None	None	0.499
k127_2572742_1	1	1020	1	33845_1	10	Edge	None	None	0.530
k127_2572742_2	1375	1662	1	33845_2	01	GTG	None	None	0.458
k127_2572785_1	277	1017	1	33846_1	01	ATG	AGGAGG	5-10bp	0.478
k127_2572789_1	2	352	-1	33847_1	10	ATG	None	None	0.105
k127_2572789_2	372	1109	-1	33847_2	01	Edge	None	None	0.244
k127_2572927_1	1	387	-1	33848_1	10	ATG	None	None	0.173
k127_2572927_2	755	1093	-1	33848_2	01	Edge	None	None	0.177
k127_2573076_1	2	148	-1	33849_1	10	ATG	GGA/GAG/AGG	5-10bp	0.463
k127_2573076_2	288	1010	-1	33849_2	00	ATG	GGAG/GAGG	5-10bp	0.375
k127_2573076_3	1027	1689	-1	33849_3	00	ATG	GGA/GAG/AGG	5-10bp	0.430
k127_2573076_4	1859	3346	1	33849_4	00	ATG	None	None	0.318
k127_2573076_5	3348	4913	1	33849_5	00	ATG	GGAG/GAGG	5-10bp	0.321
k127_2573076_6	4947	5528	1	33849_6	01	ATG	AGGAG	5-10bp	0.302
k127_2573078_1	2	865	-1	33850_1	10	ATG	None	None	0.189
k127_2573078_2	872	1036	-1	33850_2	01	Edge	None	None	0.248
k127_2573151_1	1	1485	-1	33851_1	10	ATG	GGAG/GAGG	5-10bp	0.463
k127_2573151_2	1475	1693	-1	33851_2	01	Edge	None	None	0.443
k127_2573334_1	1	1005	1	33852_1	11	Edge	None	None	0.420
k127_2573390_1	206	1294	-1	33853_1	00	ATG	None	None	0.277
k127_2573393_1	2	133	1	33854_1	10	Edge	None	None	0.379
k127_2573393_2	284	1156	1	33854_2	00	ATG	None	None	0.293
k127_2573393_3	1177	1347	1	33854_3	00	ATG	None	None	0.409
k127_2573393_4	1467	2633	1	33854_4	00	ATG	None	None	0.390
k127_2573393_5	2626	3279	1	33854_5	00	ATG	None	None	0.391
k127_2573393_6	3288	4430	1	33854_6	00	ATG	None	None	0.400
k127_2573393_7	4500	4790	1	33854_7	00	ATG	None	None	0.399
k127_2573393_8	4793	5110	1	33854_8	00	ATG	None	None	0.349
k127_2573393_9	5115	5594	1	33854_9	00	ATG	None	None	0.379
k127_2573393_10	5584	6069	1	33854_10	00	ATG	None	None	0.348
k127_2573393_11	6076	6564	1	33854_11	00	ATG	None	None	0.407
k127_2573393_12	6720	7037	1	33854_12	00	ATG	None	None	0.355
k127_2573393_13	7100	7372	1	33854_13	00	ATG	GGA/GAG/AGG	5-10bp	0.363
k127_2573393_14	7388	10588	1	33854_14	00	ATG	None	None	0.413
k127_2573393_15	10588	11814	1	33854_15	01	ATG	GGA/GAG/AGG	5-10bp	0.375
k127_2573473_1	92	3925	1	33855_1	00	ATG	None	None	0.219
k127_2573498_1	2	103	-1	33856_1	10	ATG	AGGAG	5-10bp	0.618
k127_2573498_2	63	1544	-1	33856_2	01	Edge	None	None	0.335
k127_2573778_1	1	156	-1	33857_1	10	ATG	GGAGG	5-10bp	0.506
k127_2573778_2	604	1368	1	33857_2	01	ATG	GGAGG	5-10bp	0.609
k127_2573914_1	2	265	1	33858_1	10	Edge	None	None	0.504
k127_2573914_2	775	1113	1	33858_2	01	ATG	AGGTG	6bp	0.493
k127_2574000_1	646	1617	-1	33859_1	00	ATG	GGAGG	5-10bp	0.437
k127_2574000_2	1827	2084	-1	33859_2	01	Edge	None	None	0.523
k127_2574091_1	3	1550	-1	33860_1	11	Edge	None	None	0.345
k127_2574371_1	3	842	1	33861_1	10	Edge	None	None	0.236
k127_2574371_2	810	1022	-1	33861_2	01	Edge	None	None	0.207
k127_2574565_1	95	319	1	33862_1	00	ATG	None	None	0.209
k127_2574565_2	365	1300	1	33862_2	00	ATG	None	None	0.264
k127_2574652_1	2	433	-1	33863_1	10	ATG	TAAA	15bp	0.444
k127_2574652_2	706	1377	1	33863_2	00	ATG	TAA	12bp	0.540
k127_2574652_3	1406	1756	-1	33863_3	01	Edge	None	None	0.550
k127_2574705_1	1	1371	1	33864_1	11	Edge	None	None	0.208
k127_2574712_1	3	527	-1	33865_1	10	ATG	AAA	3bp	0.467
k127_2574712_2	524	2134	-1	33865_2	00	ATG	AATAA	8bp	0.505
k127_2574712_3	2162	3148	-1	33865_3	00	ATG	TAAA	11bp	0.505
k127_2574712_4	3378	4460	-1	33865_4	01	Edge	None	None	0.532
k127_2574723_1	3	497	1	33866_1	10	Edge	None	None	0.485
k127_2574723_2	584	1108	1	33866_2	01	ATG	AAA	13bp	0.482
k127_2574729_1	2	346	1	33867_1	10	Edge	None	None	0.568
k127_2574729_2	405	1226	1	33867_2	01	ATG	GGAGG	5-10bp	0.580
k127_2574849_1	160	1692	1	33868_1	01	ATG	AGGAG	5-10bp	0.359
k127_2574894_1	2	4117	-1	33869_1	10	ATG	None	None	0.319
k127_2574894_2	4185	6269	-1	33869_2	01	Edge	None	None	0.315
k127_2574972_1	55	1587	-1	33870_1	00	ATG	None	None	0.601
k127_2574972_2	1595	2368	-1	33870_2	00	ATG	GGAGG	5-10bp	0.612
k127_2574972_3	2397	3587	-1	33870_3	00	ATG	AGGAGG	5-10bp	0.607
k127_2574972_4	3823	4752	1	33870_4	00	ATG	GGAGG	5-10bp	0.623
k127_2574972_5	4912	5931	1	33870_5	00	ATG	None	None	0.600
k127_2574972_6	6032	6292	1	33870_6	00	ATG	AGGAGG	5-10bp	0.513
k127_2574972_7	6332	7558	-1	33870_7	00	ATG	AGGAG	5-10bp	0.610
k127_2574972_8	7713	8423	1	33870_8	00	ATG	None	None	0.584
k127_2574972_9	8457	9452	1	33870_9	00	ATG	None	None	0.558
k127_2574972_10	9545	10498	1	33870_10	00	ATG	GGAG/GAGG	5-10bp	0.558
k127_2574972_11	10502	11374	1	33870_11	00	ATG	None	None	0.590
k127_2574972_12	11403	12533	1	33870_12	00	ATG	GGAG/GAGG	5-10bp	0.605
k127_2574972_13	12530	13132	1	33870_13	00	ATG	None	None	0.615
k127_2574972_14	13139	13525	1	33870_14	01	GTG	None	None	0.607
k127_2575017_1	3	92	1	33871_1	10	Edge	None	None	0.078
k127_2575017_2	183	1370	1	33871_2	00	ATG	None	None	0.217
k127_2575035_1	1	1164	1	33872_1	11	Edge	None	None	0.480
k127_2575163_1	3	395	1	33873_1	10	Edge	None	None	0.473
k127_2575163_2	802	1158	1	33873_2	00	ATG	None	None	0.406
k127_2575163_3	1457	2257	-1	33873_3	00	ATG	None	None	0.456
k127_2575163_4	2288	2419	-1	33873_4	01	Edge	None	None	0.432
k127_2575193_1	2	1615	1	33874_1	11	Edge	None	None	0.515
k127_2575329_1	2	1060	-1	33875_1	10	ATG	AGGAG	5-10bp	0.643
k127_2575383_1	2	349	1	33876_1	10	Edge	None	None	0.417
k127_2575383_2	337	1287	-1	33876_2	00	ATG	TAAA	11bp	0.482
k127_2575431_1	1	921	1	33877_1	10	Edge	None	None	0.458
k127_2575456_1	3	575	1	33878_1	10	Edge	None	None	0.442
k127_2575456_2	623	1213	-1	33878_2	01	Edge	None	None	0.367
k127_2575523_1	2	130	1	33879_1	10	Edge	None	None	0.264
k127_2575523_2	548	1531	1	33879_2	01	TTG	TAAA	15bp	0.307
k127_2575534_1	1	708	-1	33880_1	10	ATG	GGA/GAG/AGG	5-10bp	0.453
k127_2575534_2	960	1112	-1	33880_2	01	Edge	None	None	0.307
k127_2575589_1	1	129	1	33881_1	10	Edge	None	None	0.519
k127_2575589_2	164	979	1	33881_2	00	ATG	None	None	0.540
k127_2575589_3	1001	1762	-1	33881_3	01	Edge	None	None	0.552
k127_2575753_1	2	313	-1	33882_1	10	ATG	GGA/GAG/AGG	11-12bp	0.324
k127_2575753_2	319	1146	-1	33882_2	01	Edge	None	None	0.419
k127_2575852_1	3	1238	1	33883_1	10	Edge	None	None	0.557
k127_2575852_2	1648	1941	1	33883_2	01	TTG	None	None	0.435
k127_2575895_1	1	204	1	33884_1	10	Edge	None	None	0.309
k127_2575895_2	342	1070	-1	33884_2	01	Edge	None	None	0.329
k127_2575975_1	314	613	1	33885_1	00	ATG	TAA	5bp	0.147
k127_2575983_1	3	329	-1	33886_1	10	GTG	AGGAG	5-10bp	0.272
k127_2575983_2	385	1563	-1	33886_2	00	TTG	GGA/GAG/AGG	5-10bp	0.173
k127_2575983_3	1568	1804	-1	33886_3	00	ATG	None	None	0.190
k127_2575983_4	1869	2123	-1	33886_4	01	Edge	None	None	0.239
k127_2576019_1	2	1876	-1	33887_1	10	ATG	GGAG/GAGG	5-10bp	0.379
k127_2576019_2	2126	3601	1	33887_2	00	ATG	GGAG/GAGG	5-10bp	0.321
k127_2576019_3	3661	3897	-1	33887_3	00	ATG	None	None	0.287
k127_2576019_4	3986	4192	1	33887_4	00	ATG	GGAG/GAGG	5-10bp	0.251
k127_2576019_5	4439	5320	-1	33887_5	00	ATG	AGGAG	5-10bp	0.314
k127_2576019_6	5573	7321	1	33887_6	00	ATG	AGGA	5-10bp	0.349
k127_2576019_7	7477	7827	1	33887_7	00	ATG	AGGAG	5-10bp	0.350
k127_2576019_8	7992	8885	1	33887_8	00	ATG	GGAG/GAGG	5-10bp	0.300
k127_2576019_9	9007	10416	1	33887_9	00	GTG	AGGA	5-10bp	0.343
k127_2576019_10	10413	10928	-1	33887_10	00	ATG	AGGAG	5-10bp	0.312
k127_2576019_11	11284	11934	-1	33887_11	00	ATG	GGA/GAG/AGG	5-10bp	0.344
k127_2576019_12	11943	12431	-1	33887_12	01	Edge	None	None	0.329
k127_2576038_1	3	320	1	33888_1	10	Edge	None	None	0.547
k127_2576090_1	1	1122	1	33889_1	10	Edge	None	None	0.226
k127_2576090_2	1173	2006	1	33889_2	01	ATG	None	None	0.269
k127_2576104_1	1	198	-1	33890_1	10	ATG	TAAAAA	14bp	0.172
k127_2576104_2	377	1027	-1	33890_2	00	ATG	TAAAA	4bp	0.292
k127_2576190_1	1	591	1	33891_1	10	Edge	None	None	0.486
k127_2576190_2	765	1277	1	33891_2	01	TTG	TAA	11bp	0.505
k127_2576234_1	2	841	-1	33892_1	10	ATG	GGAGG	5-10bp	0.323
k127_2576234_2	835	1353	-1	33892_2	00	ATG	GGAGG	5-10bp	0.303
k127_2576283_1	3	1016	-1	33893_1	10	ATG	None	None	0.538
k127_2576283_2	1051	1455	-1	33893_2	01	Edge	None	None	0.563
k127_2576369_1	3	989	1	33894_1	10	Edge	None	None	0.487
k127_2576376_1	2	1096	1	33895_1	11	Edge	None	None	0.391
k127_2576426_1	1	1833	-1	33896_1	10	GTG	None	None	0.201
k127_2576426_2	1893	2033	-1	33896_2	00	ATG	None	None	0.213
k127_2576526_1	207	2015	1	33897_1	01	ATG	GGAG/GAGG	5-10bp	0.324
k127_2576533_1	3	344	1	33898_1	10	Edge	None	None	0.526
k127_2576533_2	341	1159	1	33898_2	00	ATG	None	None	0.501
k127_2576533_3	1433	2035	1	33898_3	00	ATG	TAA	12bp	0.473
k127_2576533_4	2032	4239	1	33898_4	00	ATG	TAAA	12bp	0.495
k127_2576533_5	4273	5718	1	33898_5	00	ATG	TAA	14bp	0.484
k127_2576533_6	5783	7042	1	33898_6	00	ATG	None	None	0.463
k127_2576533_7	7084	8415	1	33898_7	00	ATG	AAAAA	8bp	0.438
k127_2576533_8	8470	9804	1	33898_8	00	ATG	TAA	10bp	0.462
k127_2576533_9	9937	11079	1	33898_9	00	ATG	TAA	14bp	0.461
k127_2576533_10	11079	12455	1	33898_10	00	ATG	AATAA	9bp	0.449
k127_2576533_11	12525	13250	1	33898_11	00	ATG	TAA	11bp	0.441
k127_2576533_12	13304	14935	1	33898_12	00	ATG	TAA	15bp	0.464
k127_2576533_13	14953	16260	1	33898_13	00	ATG	TAA	13bp	0.482
k127_2576533_14	16466	18442	-1	33898_14	00	ATG	TAAA	13bp	0.537
k127_2576533_15	18661	18915	-1	33898_15	00	ATG	TAAAAA	10bp	0.502
k127_2576533_16	19287	20048	1	33898_16	00	ATG	None	None	0.541
k127_2576533_17	20388	21593	1	33898_17	00	ATG	None	None	0.522
k127_2576533_18	21728	21853	1	33898_18	01	ATG	TAA	15bp	0.468
k127_2576681_1	2	199	-1	33899_1	10	ATG	GGA/GAG/AGG	5-10bp	0.495
k127_2576681_2	428	1123	1	33899_2	01	ATG	3Base/5BMM	13-15bp	0.540
k127_2576710_1	2	1327	1	33900_1	11	Edge	None	None	0.204
k127_2576713_1	143	376	1	33901_1	00	ATG	AGGAG	5-10bp	0.368
k127_2576713_2	482	733	1	33901_2	00	ATG	AGGAG	5-10bp	0.385
k127_2576713_3	845	1063	1	33901_3	00	ATG	AGGAGG	5-10bp	0.356
k127_2576713_4	1111	1353	1	33901_4	00	ATG	AGGAG	5-10bp	0.354
k127_2576713_5	1443	1667	1	33901_5	01	ATG	AGGAGG	5-10bp	0.449
k127_2576813_1	1	1161	1	33902_1	11	Edge	None	None	0.469
k127_2577066_1	3	473	1	33903_1	10	Edge	None	None	0.499
k127_2577066_2	453	1265	-1	33903_2	00	ATG	AGGA/GGAG/GAGG	11-12bp	0.497
k127_2577066_3	1256	2338	-1	33903_3	01	Edge	None	None	0.504
k127_2577149_1	117	746	1	33904_1	00	ATG	GGAG/GAGG	5-10bp	0.286
k127_2577149_2	736	1899	-1	33904_2	00	ATG	GGAG/GAGG	5-10bp	0.360
k127_2577216_1	3	101	-1	33905_1	10	GTG	AGGA/GGAG/GAGG	11-12bp	0.414
k127_2577216_2	105	449	-1	33905_2	00	ATG	GGAG/GAGG	5-10bp	0.545
k127_2577216_3	463	723	-1	33905_3	00	ATG	GGAGG	5-10bp	0.556
k127_2577231_1	73	846	1	33906_1	00	ATG	GGxGG	3-4bp	0.478
k127_2577231_2	879	1517	1	33906_2	00	ATG	AGGA	5-10bp	0.455
k127_2577231_3	1679	3334	1	33906_3	00	ATG	GGAG/GAGG	5-10bp	0.484
k127_2577235_1	2	1096	1	33907_1	11	Edge	None	None	0.300
k127_2577239_1	2	1747	1	33908_1	10	Edge	None	None	0.482
k127_2577239_2	1744	2211	1	33908_2	01	ATG	None	None	0.423
k127_2577282_1	1	123	1	33909_1	10	Edge	None	None	0.236
k127_2577282_2	170	1060	1	33909_2	01	ATG	GGA/GAG/AGG	5-10bp	0.168
k127_2577350_1	3	770	1	33910_1	10	Edge	None	None	0.422
k127_2577350_2	837	1022	1	33910_2	01	ATG	None	None	0.382
k127_2577467_1	2	1141	1	33911_1	10	Edge	None	None	0.588
k127_2577467_2	1271	1360	1	33911_2	01	ATG	None	None	0.489
k127_2577587_1	2	70	-1	33912_1	10	ATG	None	None	0.203
k127_2577587_2	959	1090	-1	33912_2	01	Edge	None	None	0.220
k127_2577700_1	41	1396	-1	33913_1	01	Edge	None	None	0.531
k127_2577706_1	2	676	-1	33914_1	10	ATG	AGGAGG	5-10bp	0.551
k127_2577706_2	690	1019	-1	33914_2	01	Edge	None	None	0.567
k127_2577949_1	2	127	1	33915_1	10	Edge	None	None	0.175
k127_2577949_2	108	275	1	33915_2	00	ATG	GGAG/GAGG	5-10bp	0.202
k127_2577949_3	342	524	1	33915_3	00	ATG	None	None	0.197
k127_2577949_4	492	1304	-1	33915_4	00	ATG	None	None	0.160
k127_2577949_5	1317	2123	1	33915_5	01	ATG	GGAG/GAGG	5-10bp	0.216
k127_2577967_1	3	1001	-1	33916_1	10	ATG	GGAGG	5-10bp	0.304
k127_2577967_2	1034	1168	-1	33916_2	01	Edge	None	None	0.319
k127_2577997_1	2	1276	1	33917_1	11	Edge	None	None	0.682
k127_2578115_1	3	935	-1	33918_1	10	ATG	TAA	6bp	0.355
k127_2578115_2	969	1226	-1	33918_2	00	ATG	TAA	11bp	0.283
k127_2578115_3	1712	2590	1	33918_3	00	ATG	TAA	8bp	0.331
k127_2578115_4	2602	4752	1	33918_4	00	ATG	TAA	11bp	0.339
k127_2578115_5	4799	5098	1	33918_5	00	ATG	TAA	15bp	0.313
k127_2578115_6	5130	7874	1	33918_6	01	ATG	TAA	6bp	0.336
k127_2578164_1	1	618	1	33919_1	10	Edge	None	None	0.385
k127_2578164_2	983	1255	1	33919_2	00	ATG	GGAGG	5-10bp	0.377
k127_2578401_1	2	88	-1	33920_1	10	ATG	GGA/GAG/AGG	5-10bp	0.414
k127_2578401_2	93	788	-1	33920_2	00	ATG	None	None	0.438
k127_2578401_3	792	1127	-1	33920_3	00	ATG	None	None	0.405
k127_2578401_4	1124	1516	-1	33920_4	00	ATG	None	None	0.415
k127_2578401_5	1555	1863	-1	33920_5	01	Edge	None	None	0.466
k127_2578604_1	55	933	-1	33921_1	00	GTG	GGA/GAG/AGG	5-10bp	0.278
k127_2578815_1	2	1141	-1	33922_1	11	Edge	None	None	0.633
k127_2578951_1	3	2699	-1	33923_1	10	ATG	None	None	0.398
k127_2578951_2	2723	3694	1	33923_2	00	ATG	None	None	0.378
k127_2578951_3	3694	4947	1	33923_3	00	ATG	GGA/GAG/AGG	5-10bp	0.353
k127_2578951_4	4937	5308	1	33923_4	00	ATG	AGGA/GGAG/GAGG	11-12bp	0.417
k127_2578951_5	5615	7741	-1	33923_5	00	ATG	GGAG/GAGG	5-10bp	0.402
k127_2579067_1	1	1266	-1	33924_1	11	Edge	None	None	0.378
k127_2579120_1	2	1111	1	33925_1	10	Edge	None	None	0.331
k127_2579120_2	1237	1581	1	33925_2	01	GTG	GGAG/GAGG	5-10bp	0.362
k127_2579315_1	119	475	1	33926_1	00	ATG	GGAG/GAGG	5-10bp	0.241
k127_2579315_2	562	1398	-1	33926_2	00	ATG	GGA/GAG/AGG	5-10bp	0.262
k127_2579315_3	1412	2044	-1	33926_3	01	Edge	None	None	0.294
k127_2579438_1	1	249	1	33927_1	10	Edge	None	None	0.406
k127_2579438_2	257	1276	1	33927_2	00	ATG	GGA/GAG/AGG	5-10bp	0.367
k127_2579438_3	1458	1664	1	33927_3	01	ATG	AGGA	5-10bp	0.449
k127_2579458_1	1	705	-1	33928_1	10	ATG	GGAG/GAGG	5-10bp	0.352
k127_2579483_1	152	1810	1	33929_1	01	ATG	GGA/GAG/AGG	5-10bp	0.700
k127_2579528_1	1	147	1	33930_1	10	Edge	None	None	0.476
k127_2579528_2	134	361	-1	33930_2	00	ATG	TAAAAA	11bp	0.399
k127_2579528_3	756	1073	-1	33930_3	01	Edge	None	None	0.472
k127_2579587_1	3	3737	1	33931_1	10	Edge	None	None	0.522
k127_2579587_2	3874	5043	1	33931_2	00	ATG	GGA/GAG/AGG	5-10bp	0.503
k127_2579678_1	145	2199	-1	33932_1	00	ATG	None	None	0.236
k127_2579678_2	2361	4565	-1	33932_2	00	ATG	None	None	0.325
k127_2579780_1	83	1141	-1	33933_1	01	Edge	None	None	0.266
k127_2579861_1	158	1099	-1	33934_1	01	Edge	None	None	0.419
k127_2579862_1	1	1374	1	33935_1	11	Edge	None	None	0.300
k127_2580090_1	3	368	-1	33936_1	10	ATG	GGAGG	5-10bp	0.626
k127_2580090_2	368	1024	-1	33936_2	01	Edge	None	None	0.589
k127_2580124_1	1	1323	-1	33937_1	11	Edge	None	None	0.532
k127_2580224_1	1	1551	-1	33938_1	10	GTG	GGAG/GAGG	5-10bp	0.353
k127_2580224_2	1841	3505	-1	33938_2	00	ATG	AGGAGG	5-10bp	0.365
k127_2580224_3	3575	3877	-1	33938_3	00	ATG	AGxAGG/AGGxGG	11-12bp	0.337
k127_2580224_4	3891	4055	-1	33938_4	00	ATG	GGA/GAG/AGG	5-10bp	0.376
k127_2580224_5	4058	5938	-1	33938_5	00	ATG	AGGAGG	5-10bp	0.432
k127_2580224_6	5950	6348	-1	33938_6	00	TTG	GGA/GAG/AGG	5-10bp	0.371
k127_2580224_7	6450	7250	1	33938_7	00	ATG	AGGAGG	5-10bp	0.353
k127_2580224_8	7278	7988	1	33938_8	00	ATG	AGGAGG	5-10bp	0.356
k127_2580224_9	7985	8647	1	33938_9	01	ATG	AGxAGG/AGGxGG	5-10bp	0.354
k127_2580269_1	3	866	1	33939_1	10	Edge	None	None	0.516
k127_2580269_2	1035	1745	1	33939_2	01	ATG	TAAAA	12bp	0.513
k127_2580356_1	1	1944	1	33940_1	10	Edge	None	None	0.378
k127_2580356_2	1941	2327	1	33940_2	01	ATG	GGA/GAG/AGG	5-10bp	0.395
k127_2580404_1	2	265	-1	33941_1	10	TTG	AGGA/GGAG/GAGG	11-12bp	0.220
k127_2580404_2	478	1323	-1	33941_2	00	ATG	None	None	0.183
k127_2580415_1	1	786	-1	33942_1	10	ATG	None	None	0.187
k127_2580415_2	931	1281	-1	33942_2	01	Edge	None	None	0.160
k127_2580417_1	175	1257	-1	33943_1	01	Edge	None	None	0.203
k127_2580487_1	75	698	-1	33944_1	00	ATG	None	None	0.503
k127_2580487_2	775	1545	-1	33944_2	00	ATG	None	None	0.541
k127_2580487_3	1583	2767	-1	33944_3	00	ATG	None	None	0.529
k127_2580487_4	2982	3344	-1	33944_4	00	ATG	None	None	0.526
k127_2580487_5	3350	4225	-1	33944_5	00	ATG	None	None	0.543
k127_2580522_1	2	406	1	33945_1	10	Edge	None	None	0.402
k127_2580522_2	423	1115	1	33945_2	01	ATG	TAAA	6bp	0.390
k127_2580701_1	25	210	-1	33946_1	00	ATG	GGAG/GAGG	5-10bp	0.301
k127_2580701_2	284	1072	-1	33946_2	01	Edge	None	None	0.373
k127_2580866_1	2	856	-1	33947_1	10	ATG	None	None	0.524
k127_2580885_1	3	1517	-1	33948_1	11	Edge	None	None	0.325
k127_2580923_1	1	1425	1	33949_1	11	Edge	None	None	0.501
k127_2580947_1	547	1428	1	33950_1	00	TTG	TAAAA	4bp	0.334
k127_2580985_1	2	343	1	33951_1	10	Edge	None	None	0.383
k127_2580985_2	446	574	1	33951_2	00	ATG	AGGA/GGAG/GAGG	11-12bp	0.496
k127_2580985_3	747	944	1	33951_3	00	ATG	AGGAG	5-10bp	0.439
k127_2580985_4	1021	1107	1	33951_4	01	GTG	AGGA	5-10bp	0.598
k127_2581049_1	1	1119	1	33952_1	10	Edge	None	None	0.524
k127_2581080_1	3	287	1	33953_1	10	Edge	None	None	0.432
k127_2581080_2	329	1792	1	33953_2	01	ATG	TAAAAA	6bp	0.445
k127_2581104_1	3	1475	1	33954_1	10	Edge	None	None	0.447
k127_2581155_1	156	2270	-1	33955_1	00	ATG	None	None	0.254
k127_2581155_2	2533	3288	-1	33955_2	00	ATG	None	None	0.225
k127_2581175_1	3	1475	-1	33956_1	10	ATG	None	None	0.516
k127_2581175_2	1478	1633	-1	33956_2	00	TTG	GGA/GAG/AGG	11-12bp	0.494
k127_2581175_3	1693	2268	-1	33956_3	00	ATG	None	None	0.491
k127_2581175_4	2380	2805	-1	33956_4	00	ATG	None	None	0.528
k127_2581175_5	2825	3250	-1	33956_5	01	Edge	None	None	0.472
k127_2581237_1	3	785	-1	33957_1	10	ATG	GGAG/GAGG	5-10bp	0.345
k127_2581237_2	914	1528	-1	33957_2	00	ATG	AGGAG	5-10bp	0.324
k127_2581237_3	1760	4036	1	33957_3	01	ATG	None	None	0.334
k127_2581261_1	3	1154	-1	33958_1	10	ATG	TAAAAA	10bp	0.505
k127_2581291_1	1	1539	-1	33959_1	10	ATG	GGAG/GAGG	5-10bp	0.447
k127_2581312_1	2	427	1	33960_1	10	Edge	None	None	0.516
k127_2581312_2	467	1108	1	33960_2	00	ATG	None	None	0.464
k127_2581312_3	1824	2081	-1	33960_3	00	ATG	GGA/GAG/AGG	5-10bp	0.469
k127_2581346_1	3	209	1	33961_1	10	Edge	None	None	0.300
k127_2581346_2	657	968	1	33961_2	00	ATG	None	None	0.288
k127_2581346_3	1086	1295	1	33961_3	00	ATG	None	None	0.281
k127_2581346_4	1602	1739	1	33961_4	01	TTG	None	None	0.355
k127_2581390_1	1	168	-1	33962_1	10	ATG	GGAGG	5-10bp	0.595
k127_2581390_2	172	393	-1	33962_2	00	ATG	AGGA	5-10bp	0.536
k127_2581390_3	461	2008	-1	33962_3	01	Edge	None	None	0.566
k127_2581394_1	1	360	-1	33963_1	10	ATG	AAAA	14bp	0.575
k127_2581394_2	480	593	-1	33963_2	00	ATG	None	None	0.465
k127_2581394_3	989	1795	-1	33963_3	00	ATG	None	None	0.546
k127_2581394_4	1964	2191	-1	33963_4	00	ATG	None	None	0.469
k127_2581651_1	1	1044	1	33964_1	10	Edge	None	None	0.387
k127_2581740_1	2	1186	1	33965_1	10	Edge	None	None	0.147
k127_2581740_2	1588	1989	1	33965_2	00	TTG	AATAA	4bp	0.187
k127_2581762_1	2	211	-1	33966_1	10	ATG	AGGAG	5-10bp	0.271
k127_2581762_2	227	1195	-1	33966_2	00	TTG	GGAG/GAGG	5-10bp	0.320
k127_2581801_1	3	920	1	33967_1	10	Edge	None	None	0.502
k127_2581801_2	1095	1724	1	33967_2	01	TTG	AGGAGG	5-10bp	0.510
k127_2581877_1	2	367	1	33968_1	10	Edge	None	None	0.623
k127_2581877_2	412	1230	1	33968_2	01	ATG	None	None	0.628
k127_2581990_1	3	209	-1	33969_1	10	ATG	AGGAG	5-10bp	0.473
k127_2581990_2	222	1097	-1	33969_2	00	ATG	GGAG/GAGG	5-10bp	0.411
k127_2581990_3	1094	1216	-1	33969_3	01	Edge	None	None	0.496
k127_2582062_1	3	1916	1	33970_1	10	Edge	None	None	0.409
k127_2582062_2	1898	2371	-1	33970_2	01	Edge	None	None	0.464
k127_2582065_1	1	2616	-1	33971_1	11	Edge	None	None	0.331
k127_2582178_1	273	1181	1	33972_1	00	GTG	GGAG/GAGG	5-10bp	0.446
k127_2582178_2	1273	3204	1	33972_2	00	TTG	AGGAG/GGAGG	11-12bp	0.500
k127_2582178_3	3207	4163	1	33972_3	00	ATG	AGGA	5-10bp	0.501
k127_2582178_4	4160	5035	1	33972_4	00	ATG	AGGAG	5-10bp	0.511
k127_2582178_5	5102	5809	-1	33972_5	00	ATG	AGGAGG	5-10bp	0.500
k127_2582178_6	6087	6518	1	33972_6	00	TTG	GGAGG	5-10bp	0.488
k127_2582178_7	6550	7530	1	33972_7	00	ATG	GGxGG	5-10bp	0.490
k127_2582178_8	7597	7869	1	33972_8	00	ATG	AGGAG	5-10bp	0.436
k127_2582178_9	7811	8860	1	33972_9	00	ATG	AGGA/GGAG/GAGG	11-12bp	0.452
k127_2582178_10	8886	8957	1	33972_10	01	TTG	GGAGG	5-10bp	0.319
k127_2582209_1	1	189	-1	33973_1	10	ATG	GGAG/GAGG	5-10bp	0.460
k127_2582209_2	311	1687	-1	33973_2	01	Edge	None	None	0.515
k127_2582237_1	450	1379	1	33974_1	00	ATG	GGA/GAG/AGG	5-10bp	0.349
k127_2582237_2	1382	3514	1	33974_2	01	ATG	AGGAGG	5-10bp	0.384
k127_2582277_1	2	310	-1	33975_1	10	ATG	None	None	0.508
k127_2582277_2	458	1912	-1	33975_2	00	ATG	None	None	0.478
k127_2582277_3	1900	2055	-1	33975_3	00	ATG	AGGTG	5bp	0.417
k127_2582277_4	1995	3482	-1	33975_4	00	ATG	None	None	0.498
k127_2582277_5	3671	4390	1	33975_5	00	ATG	None	None	0.439
k127_2582277_6	4415	5068	1	33975_6	00	ATG	None	None	0.459
k127_2582277_7	5159	6010	1	33975_7	01	ATG	None	None	0.469
k127_2582321_1	1	393	-1	33976_1	10	ATG	None	None	0.252
k127_2582321_2	519	4232	1	33976_2	01	GTG	GGAG/GAGG	5-10bp	0.292
k127_2582380_1	1	654	1	33977_1	10	Edge	None	None	0.596
k127_2582380_2	774	1436	-1	33977_2	01	Edge	None	None	0.609
k127_2583024_1	2	766	1	33978_1	10	Edge	None	None	0.442
k127_2583024_2	774	1664	1	33978_2	00	ATG	3Base/5BMM	13-15bp	0.419
k127_2583024_3	1757	3010	1	33978_3	01	ATG	GGAG/GAGG	5-10bp	0.396
k127_2583098_1	2	310	-1	33979_1	10	ATG	AAA	11bp	0.476
k127_2583098_2	579	1235	1	33979_2	01	ATG	TAAAAA	9bp	0.444
k127_2583206_1	1	711	1	33980_1	10	Edge	None	None	0.314
k127_2583206_2	714	1733	1	33980_2	01	ATG	AGGAG	5-10bp	0.347
k127_2583300_1	1	2178	1	33981_1	11	Edge	None	None	0.345
k127_2583302_1	1	261	1	33982_1	10	Edge	None	None	0.326
k127_2583302_2	332	889	1	33982_2	00	ATG	None	None	0.269
k127_2583302_3	958	2172	1	33982_3	01	ATG	AGGA	5-10bp	0.268
k127_2583419_1	1	699	-1	33983_1	10	GTG	GGAG/GAGG	5-10bp	0.409
k127_2583419_2	733	1311	-1	33983_2	01	Edge	None	None	0.307
k127_2583493_1	2	496	-1	33984_1	10	ATG	AGGAG	5-10bp	0.305
k127_2583493_2	668	1141	-1	33984_2	00	ATG	GGA/GAG/AGG	5-10bp	0.285
k127_2583493_3	1236	1784	1	33984_3	00	ATG	None	None	0.226
k127_2583493_4	1786	3084	1	33984_4	01	ATG	AGGAG	3-4bp	0.295
k127_2583519_1	168	2540	-1	33985_1	00	ATG	None	None	0.228
k127_2583810_1	170	787	-1	33986_1	00	ATG	TAA	9bp	0.272
k127_2583810_2	816	1907	-1	33986_2	00	ATG	None	None	0.279
k127_2583810_3	1992	2390	1	33986_3	01	ATG	None	None	0.241
k127_2583908_1	3	728	1	33987_1	10	Edge	None	None	0.596
k127_2583908_2	795	1742	1	33987_2	01	ATG	None	None	0.565
k127_2583937_1	324	1058	1	33988_1	01	ATG	AGGAG	5-10bp	0.536
k127_2583966_1	138	443	1	33989_1	00	ATG	GGxGG	3-4bp	0.301
k127_2583966_2	662	1330	-1	33989_2	00	TTG	AGxAGG/AGGxGG	5-10bp	0.257
k127_2584003_1	40	1521	-1	33990_1	00	ATG	GGA/GAG/AGG	11-12bp	0.543
k127_2584057_1	2	199	1	33991_1	10	Edge	None	None	0.621
k127_2584057_2	262	2136	-1	33991_2	00	ATG	None	None	0.598
k127_2584057_3	2446	3171	1	33991_3	00	ATG	None	None	0.621
k127_2584057_4	3263	4648	-1	33991_4	01	Edge	None	None	0.584
k127_2584063_1	496	1263	-1	33992_1	01	Edge	None	None	0.378
k127_2584225_1	3	212	1	33993_1	10	Edge	None	None	0.448
k127_2584225_2	243	746	1	33993_2	00	ATG	GGAGG	5-10bp	0.448
k127_2584225_3	965	1405	1	33993_3	01	ATG	GGAG/GAGG	5-10bp	0.463
k127_2584278_1	1	372	-1	33994_1	10	ATG	None	None	0.538
k127_2584278_2	823	1479	-1	33994_2	00	ATG	None	None	0.595
k127_2584278_3	1467	2519	-1	33994_3	00	ATG	None	None	0.569
k127_2584278_4	2643	4058	1	33994_4	00	ATG	None	None	0.569
k127_2584278_5	4361	4627	1	33994_5	00	ATG	None	None	0.539
k127_2584278_6	4725	5018	1	33994_6	00	ATG	None	None	0.582
k127_2584278_7	5191	6186	-1	33994_7	01	Edge	None	None	0.566
k127_2584322_1	2	1378	-1	33995_1	10	ATG	None	None	0.434
k127_2584322_2	1371	3032	-1	33995_2	01	Edge	None	None	0.448
k127_2584358_1	3	728	1	33996_1	10	Edge	None	None	0.161
k127_2584531_1	3	1610	1	33997_1	11	Edge	None	None	0.183
k127_2584534_1	3	1397	1	33998_1	11	Edge	None	None	0.494
k127_2584575_1	3	437	1	33999_1	10	Edge	None	None	0.471
k127_2584575_2	512	1621	1	33999_2	01	ATG	None	None	0.477
k127_2584592_1	1	141	1	34000_1	10	Edge	None	None	0.106
k127_2584592_2	183	1331	-1	34000_2	00	ATG	None	None	0.193
k127_2584633_1	3	221	1	34001_1	10	Edge	None	None	0.566
k127_2584633_2	374	676	1	34001_2	00	ATG	None	None	0.502
k127_2584633_3	682	1242	1	34001_3	00	ATG	None	None	0.570
k127_2584633_4	1261	1608	1	34001_4	01	ATG	None	None	0.520
k127_2584713_1	412	1053	1	34002_1	00	TTG	GGA/GAG/AGG	5-10bp	0.379
k127_2584713_2	1319	1993	1	34002_2	00	ATG	GGAGG	5-10bp	0.381
k127_2584713_3	2049	3605	-1	34002_3	00	ATG	GGAG/GAGG	5-10bp	0.378
k127_2584713_4	3646	4155	-1	34002_4	00	ATG	GGA/GAG/AGG	5-10bp	0.355
k127_2584713_5	4336	4470	1	34002_5	00	ATG	GGAG/GAGG	5-10bp	0.437
k127_2584713_6	4467	5456	1	34002_6	00	GTG	GGAGG	5-10bp	0.410
k127_2584713_7	5498	6043	-1	34002_7	00	ATG	GGAGG	5-10bp	0.390
k127_2584713_8	6191	6787	-1	34002_8	00	TTG	GGAG/GAGG	5-10bp	0.405
k127_2584713_9	6811	7395	-1	34002_9	00	ATG	GGAGG	5-10bp	0.415
k127_2584713_10	7680	8594	1	34002_10	01	ATG	GGAG/GAGG	5-10bp	0.432
k127_2584717_1	1	411	-1	34003_1	10	GTG	AGGAG/GGAGG	11-12bp	0.521
k127_2584717_2	415	1113	-1	34003_2	00	ATG	AGGAGG	5-10bp	0.578
k127_2584717_3	1127	1330	-1	34003_3	01	Edge	None	None	0.647
k127_2584718_1	189	1151	-1	34004_1	00	ATG	None	None	0.506
k127_2584718_2	1126	1626	-1	34004_2	01	Edge	None	None	0.515
k127_2584735_1	1	1242	1	34005_1	10	Edge	None	None	0.294
k127_2584735_2	1244	1561	1	34005_2	01	ATG	GGAGG	5-10bp	0.274
k127_2584954_1	3	1043	1	34006_1	10	Edge	None	None	0.475
k127_2584954_2	1251	1580	1	34006_2	01	GTG	None	None	0.361
k127_2584979_1	280	1158	-1	34007_1	00	ATG	None	None	0.206
k127_2584979_2	1297	1365	1	34007_2	01	ATG	None	None	0.246
k127_2585289_1	2	805	-1	34008_1	10	ATG	TAAA	15bp	0.414
k127_2585289_2	1096	1623	-1	34008_2	00	ATG	AATAA	5bp	0.333
k127_2585289_3	1719	1946	-1	34008_3	01	Edge	None	None	0.425
k127_2585327_1	3	1463	-1	34009_1	11	Edge	None	None	0.608
k127_2585361_1	3	1076	-1	34010_1	11	Edge	None	None	0.592
k127_2585388_1	3	980	1	34011_1	10	Edge	None	None	0.299
k127_2585388_2	1132	1764	-1	34011_2	00	ATG	GGA/GAG/AGG	5-10bp	0.406
k127_2585388_3	1975	2661	-1	34011_3	00	ATG	None	None	0.457
k127_2585388_4	2957	3400	1	34011_4	00	ATG	AGGAG	5-10bp	0.336
k127_2585409_1	3	230	1	34012_1	10	Edge	None	None	0.526
k127_2585409_2	260	994	1	34012_2	00	ATG	AGGAG	5-10bp	0.506
k127_2585409_3	1013	1735	1	34012_3	00	ATG	3Base/5BMM	13-15bp	0.524
k127_2585409_4	1793	1876	-1	34012_4	01	Edge	None	None	0.464
k127_2585457_1	203	814	1	34013_1	00	ATG	TAA	14bp	0.503
k127_2585457_2	811	1524	-1	34013_2	01	Edge	None	None	0.475
k127_2585558_1	1	558	1	34014_1	10	Edge	None	None	0.575
k127_2585558_2	1174	1434	-1	34014_2	00	ATG	None	None	0.479
k127_2585558_3	1548	2489	-1	34014_3	00	ATG	None	None	0.564
k127_2585558_4	2540	4174	-1	34014_4	01	Edge	None	None	0.555
k127_2585624_1	1	507	1	34015_1	10	Edge	None	None	0.566
k127_2585624_2	614	1279	-1	34015_2	00	ATG	None	None	0.455
k127_2585624_3	1657	2529	1	34015_3	00	ATG	None	None	0.498
k127_2585624_4	2651	2767	1	34015_4	00	ATG	None	None	0.470
k127_2585624_5	2859	3641	1	34015_5	01	ATG	None	None	0.494
k127_2585649_1	27	314	-1	34016_1	00	ATG	AAAAA	6bp	0.472
k127_2585649_2	317	1627	-1	34016_2	00	ATG	None	None	0.481
k127_2585649_3	1617	2573	-1	34016_3	00	ATG	None	None	0.479
k127_2585649_4	2676	2834	-1	34016_4	00	ATG	AATAA	10bp	0.478
k127_2585649_5	2848	3039	-1	34016_5	00	ATG	TAA	5bp	0.464
k127_2585649_6	3045	3308	-1	34016_6	00	ATG	TAAAAA	11bp	0.409
k127_2585649_7	3428	3943	-1	34016_7	00	ATG	AATAA	9bp	0.498
k127_2585649_8	3953	4981	-1	34016_8	00	ATG	TAA	10bp	0.510
k127_2585649_9	4992	5858	-1	34016_9	00	ATG	TAA	5bp	0.511
k127_2585649_10	5923	7647	-1	34016_10	00	ATG	AATAA	3bp	0.516
k127_2585649_11	7654	8103	-1	34016_11	01	Edge	None	None	0.500
k127_2585666_1	3	887	1	34017_1	10	Edge	None	None	0.420
k127_2585666_2	1051	1803	1	34017_2	01	ATG	AGGA	5-10bp	0.290
k127_2585686_1	3	425	1	34018_1	10	Edge	None	None	0.553
k127_2585686_2	464	1348	1	34018_2	01	ATG	None	None	0.559
k127_2585787_1	56	274	1	34019_1	00	ATG	GGAG/GAGG	5-10bp	0.219
k127_2585787_2	280	510	1	34019_2	00	ATG	AGGAG	5-10bp	0.260
k127_2585787_3	516	791	1	34019_3	00	ATG	GGAGG	5-10bp	0.228
k127_2585787_4	784	1077	1	34019_4	00	ATG	AGxAGG/AGGxGG	5-10bp	0.211
k127_2585787_5	1077	1265	1	34019_5	00	ATG	GGA/GAG/AGG	5-10bp	0.212
k127_2585787_6	1265	1438	1	34019_6	00	ATG	GGA/GAG/AGG	5-10bp	0.207
k127_2585787_7	1495	1572	-1	34019_7	01	Edge	None	None	0.192
k127_2585837_1	3	95	-1	34020_1	10	ATG	None	None	0.301
k127_2585837_2	439	1119	1	34020_2	01	ATG	GGAGG	5-10bp	0.310
k127_2585938_1	2	1036	1	34021_1	11	Edge	None	None	0.187
k127_2585965_1	3	704	1	34022_1	10	Edge	None	None	0.298
k127_2586014_1	815	1105	-1	34023_1	00	ATG	GGA/GAG/AGG	11-12bp	0.265
k127_2586077_1	1	858	1	34024_1	10	Edge	None	None	0.430
k127_2586077_2	845	1492	1	34024_2	00	ATG	AAAA	11bp	0.480
k127_2586077_3	1479	2546	1	34024_3	00	ATG	AAAA	12bp	0.479
k127_2586167_1	1	1050	1	34025_1	10	Edge	None	None	0.226
k127_2586167_2	1151	2440	-1	34025_2	00	ATG	None	None	0.191
k127_2586273_1	440	799	1	34026_1	00	ATG	AGGAG	5-10bp	0.328
k127_2586273_2	860	1339	1	34026_2	00	GTG	None	None	0.350
k127_2586305_1	1	1038	-1	34027_1	10	ATG	GGAGG	5-10bp	0.545
k127_2586320_1	3	68	-1	34028_1	10	ATG	AGGAG	5-10bp	0.439
k127_2586320_2	81	857	-1	34028_2	00	GTG	GGAG/GAGG	5-10bp	0.510
k127_2586333_1	1	1002	1	34029_1	10	Edge	None	None	0.323
k127_2586333_2	1038	2873	-1	34029_2	01	Edge	None	None	0.356
k127_2586340_1	186	605	1	34030_1	00	ATG	None	None	0.621
k127_2586340_2	868	1500	1	34030_2	00	ATG	None	None	0.591
k127_2586340_3	1558	2130	1	34030_3	01	ATG	None	None	0.503
k127_2586342_1	271	1188	1	34031_1	00	ATG	GGA/GAG/AGG	5-10bp	0.211
k127_2586342_2	1181	2248	1	34031_2	00	ATG	AGGAG	5-10bp	0.235
k127_2586342_3	2363	3019	1	34031_3	01	ATG	AGxAGG/AGGxGG	5-10bp	0.166
k127_2586503_1	2	709	1	34032_1	10	Edge	None	None	0.292
k127_2586503_2	786	1367	1	34032_2	01	ATG	AGGAG	5-10bp	0.366
k127_2586602_1	143	1243	-1	34033_1	01	Edge	None	None	0.251
k127_2586722_1	2	1096	1	34034_1	11	Edge	None	None	0.510
k127_2586749_1	165	941	-1	34035_1	00	TTG	AGGAG	5-10bp	0.273
k127_2586771_1	1	516	1	34036_1	10	Edge	None	None	0.471
k127_2586771_2	620	1639	1	34036_2	01	ATG	TAAA	12bp	0.446
k127_2586777_1	1	138	1	34037_1	10	Edge	None	None	0.341
k127_2586777_2	221	1051	1	34037_2	00	ATG	TAAAAA	12bp	0.480
k127_2586777_3	1217	1333	1	34037_3	01	ATG	TAAA	11bp	0.316
k127_2586971_1	1	549	1	34038_1	10	Edge	None	None	0.379
k127_2586971_2	555	1235	-1	34038_2	00	ATG	GGAG/GAGG	5-10bp	0.377
k127_2586971_3	1216	1344	-1	34038_3	01	Edge	None	None	0.403
k127_2587028_1	158	1669	-1	34039_1	00	ATG	None	None	0.257
k127_2587193_1	3	1106	-1	34040_1	11	Edge	None	None	0.473
k127_2587313_1	3	323	-1	34041_1	10	ATG	AGGA	5-10bp	0.389
k127_2587313_2	442	732	-1	34041_2	00	ATG	AGGA	5-10bp	0.326
k127_2587313_3	825	1568	-1	34041_3	01	Edge	None	None	0.290
k127_2587325_1	1	948	1	34042_1	10	Edge	None	None	0.166
k127_2587389_1	1	468	1	34043_1	10	Edge	None	None	0.562
k127_2587389_2	481	828	1	34043_2	00	ATG	AGGAG	5-10bp	0.540
k127_2587389_3	832	1176	1	34043_3	00	ATG	AGGAG	5-10bp	0.536
k127_2587389_4	1257	1562	1	34043_4	01	ATG	AGGA	5-10bp	0.526
k127_2587471_1	86	1102	1	34044_1	01	ATG	TAA	11bp	0.179
k127_2587518_1	57	941	1	34045_1	00	ATG	None	None	0.231
k127_2587518_2	1017	2522	-1	34045_2	00	ATG	None	None	0.354
k127_2587725_1	1	138	1	34046_1	10	Edge	None	None	0.275
k127_2587725_2	171	1151	-1	34046_2	00	ATG	AGGAG	5-10bp	0.329
k127_2587725_3	1312	2913	1	34046_3	00	ATG	None	None	0.303
k127_2587725_4	2906	3985	1	34046_4	00	ATG	GGAG/GAGG	5-10bp	0.319
k127_2587725_5	4109	4624	1	34046_5	00	ATG	GGAG/GAGG	5-10bp	0.300
k127_2587725_6	4735	4905	1	34046_6	01	ATG	GGAG/GAGG	5-10bp	0.269
k127_2587744_1	138	1622	-1	34047_1	00	ATG	None	None	0.513
k127_2587744_2	1619	1747	-1	34047_2	00	ATG	None	None	0.364
k127_2587744_3	1826	1942	1	34047_3	01	ATG	None	None	0.530
k127_2587842_1	3	1259	1	34048_1	10	Edge	None	None	0.577
k127_2587872_1	2	85	1	34049_1	10	Edge	None	None	0.274
k127_2587872_2	98	430	1	34049_2	00	ATG	TAA	12bp	0.417
k127_2587872_3	515	1246	1	34049_3	00	ATG	TAAA	11bp	0.451
k127_2587872_4	1329	1613	1	34049_4	00	ATG	AACAA	12bp	0.463
k127_2587872_5	1714	1941	1	34049_5	01	ATG	AACAA	8bp	0.412
k127_2587923_1	1	126	1	34050_1	10	Edge	None	None	0.373
k127_2587923_2	204	404	1	34050_2	00	ATG	AATAA	10bp	0.408
k127_2587923_3	463	1479	1	34050_3	00	ATG	TAA	11bp	0.410
k127_2587923_4	1532	1936	1	34050_4	01	ATG	TAA	12bp	0.326
k127_2588093_1	1	1155	-1	34051_1	10	ATG	None	None	0.511
k127_2588093_2	1437	1907	-1	34051_2	01	Edge	None	None	0.548
k127_2588097_1	616	783	-1	34052_1	00	GTG	None	None	0.351
k127_2588097_2	853	1065	-1	34052_2	00	GTG	None	None	0.376
k127_2588097_3	1150	1305	-1	34052_3	00	ATG	None	None	0.397
k127_2588097_4	1363	1527	-1	34052_4	01	Edge	None	None	0.358
k127_2588190_1	1	1398	-1	34053_1	10	ATG	AGGAG	5-10bp	0.301
k127_2588190_2	1521	1787	-1	34053_2	00	ATG	GGAG/GAGG	5-10bp	0.270
k127_2588399_1	176	871	1	34054_1	00	ATG	GGxGG	5-10bp	0.447
k127_2588399_2	926	1039	1	34054_2	01	ATG	GGA/GAG/AGG	5-10bp	0.342
k127_2588453_1	2	946	-1	34055_1	10	ATG	None	None	0.519
k127_2588453_2	936	1274	-1	34055_2	00	GTG	AGxAGG/AGGxGG	5-10bp	0.504
k127_2588453_3	1432	1887	-1	34055_3	00	ATG	None	None	0.478
k127_2588453_4	1928	3985	-1	34055_4	00	ATG	None	None	0.506
k127_2588453_5	4024	4680	-1	34055_5	00	ATG	GGA/GAG/AGG	5-10bp	0.479
k127_2588453_6	4756	5238	-1	34055_6	01	Edge	None	None	0.549
k127_2588504_1	1	759	-1	34056_1	10	ATG	GGA/GAG/AGG	5-10bp	0.532
k127_2588504_2	775	1419	-1	34056_2	01	Edge	None	None	0.498
k127_2588557_1	3	1652	1	34057_1	10	Edge	None	None	0.215
k127_2588557_2	1787	2275	1	34057_2	01	ATG	None	None	0.301
k127_2588599_1	2	151	-1	34058_1	10	ATG	None	None	0.553
k127_2588599_2	432	647	1	34058_2	00	ATG	AGGA	5-10bp	0.639
k127_2588599_3	765	1616	1	34058_3	01	ATG	None	None	0.634
k127_2588800_1	3	113	1	34059_1	10	Edge	None	None	0.315
k127_2588800_2	186	1556	1	34059_2	00	ATG	GGAG/GAGG	5-10bp	0.384
k127_2588848_1	5	433	-1	34060_1	00	ATG	GGAG/GAGG	5-10bp	0.249
k127_2588848_2	445	1314	-1	34060_2	01	Edge	None	None	0.284
k127_2588856_1	2	1051	1	34061_1	10	Edge	None	None	0.340
k127_2588856_2	1140	1472	1	34061_2	00	ATG	None	None	0.318
k127_2588856_3	1677	2099	1	34061_3	01	ATG	None	None	0.366
k127_2588870_1	338	1195	1	34062_1	01	ATG	None	None	0.400
k127_2588906_1	2	274	-1	34063_1	10	ATG	TAAAA	3bp	0.348
k127_2588906_2	309	779	-1	34063_2	00	ATG	TAA	8bp	0.365
k127_2588906_3	914	2083	1	34063_3	00	ATG	None	None	0.449
k127_2588906_4	2084	2728	1	34063_4	00	ATG	AAA	3bp	0.389
k127_2588906_5	2718	4175	-1	34063_5	00	ATG	AATAA	4bp	0.389
k127_2588994_1	3	320	1	34064_1	10	Edge	None	None	0.362
k127_2588994_2	361	711	1	34064_2	00	ATG	GGAGG	5-10bp	0.339
k127_2588994_3	732	1220	-1	34064_3	00	ATG	AGxAGG/AGGxGG	5-10bp	0.378
k127_2588994_4	1461	2288	1	34064_4	00	ATG	AGGA	5-10bp	0.386
k127_2588994_5	2323	2565	1	34064_5	00	ATG	AGGAG/GGAGG	11-12bp	0.342
k127_2588994_6	2601	3074	-1	34064_6	00	ATG	AGGAG	5-10bp	0.359
k127_2588994_7	3183	3398	1	34064_7	00	ATG	AGGA/GGAG/GAGG	11-12bp	0.366
k127_2588994_8	3414	4055	1	34064_8	00	ATG	GGAGG	5-10bp	0.424
k127_2588994_9	4036	5061	1	34064_9	00	ATG	AGGAGG	5-10bp	0.382
k127_2588994_10	5340	7046	-1	34064_10	00	ATG	AGGAGG	5-10bp	0.357
k127_2588994_11	7194	8363	1	34064_11	01	ATG	AGGAGG	5-10bp	0.449
k127_2588997_1	2	160	-1	34065_1	10	ATG	TAAA	11bp	0.453
k127_2588997_2	288	1127	-1	34065_2	00	ATG	TAAA	6bp	0.519
k127_2588997_3	1395	4304	-1	34065_3	00	ATG	TAA	5bp	0.483
k127_2589000_1	53	526	1	34066_1	00	ATG	None	None	0.551
k127_2589000_2	642	1412	-1	34066_2	00	ATG	None	None	0.506
k127_2589000_3	1426	2325	-1	34066_3	00	ATG	GGA/GAG/AGG	5-10bp	0.512
k127_2589000_4	2337	4898	-1	34066_4	01	Edge	None	None	0.545
k127_2589024_1	3	302	-1	34067_1	10	ATG	GGAGG	5-10bp	0.503
k127_2589024_2	473	1219	1	34067_2	00	ATG	GGAGG	5-10bp	0.383
k127_2589176_1	3	785	-1	34068_1	10	ATG	AGGAG	5-10bp	0.465
k127_2589176_2	788	1051	-1	34068_2	00	ATG	AGGA	5-10bp	0.447
k127_2589176_3	1056	1460	-1	34068_3	01	Edge	None	None	0.388
k127_2589206_1	170	1294	1	34069_1	01	ATG	None	None	0.214
k127_2589278_1	2	940	1	34070_1	10	Edge	None	None	0.495
k127_2589278_2	964	1128	1	34070_2	01	ATG	AGGAG	5-10bp	0.406
k127_2589444_1	99	1010	1	34071_1	00	ATG	None	None	0.246
k127_2589451_1	2	85	-1	34072_1	10	ATG	None	None	0.369
k127_2589451_2	82	678	-1	34072_2	00	ATG	TAAA	15bp	0.404
k127_2589451_3	681	1004	-1	34072_3	00	ATG	None	None	0.355
k127_2589451_4	1073	1213	-1	34072_4	01	Edge	None	None	0.383
k127_2589475_1	59	712	-1	34073_1	00	ATG	None	None	0.528
k127_2589475_2	755	1186	-1	34073_2	01	Edge	None	None	0.461
k127_2589589_1	399	1604	1	34074_1	00	ATG	AAAAA	11bp	0.326
k127_2589589_2	1617	2543	1	34074_2	00	ATG	TAA	12bp	0.368
k127_2589665_1	2	250	1	34075_1	10	Edge	None	None	0.486
k127_2589665_2	258	539	1	34075_2	00	ATG	GGxGG	5-10bp	0.440
k127_2589665_3	490	984	1	34075_3	00	ATG	GGA/GAG/AGG	5-10bp	0.499
k127_2589665_4	962	1471	1	34075_4	01	ATG	GGA/GAG/AGG	5-10bp	0.510
k127_2589781_1	51	3029	-1	34076_1	00	ATG	TAAAAA	3bp	0.519
k127_2589781_2	3057	6170	-1	34076_2	00	ATG	TAA	13bp	0.482
k127_2589781_3	6184	7212	-1	34076_3	00	ATG	TAA	15bp	0.501
k127_2589781_4	7447	8085	-1	34076_4	01	Edge	None	None	0.485
k127_2589920_1	1	735	1	34077_1	10	Edge	None	None	0.565
k127_2589920_2	776	2620	1	34077_2	00	ATG	None	None	0.607
k127_2589920_3	2734	3360	1	34077_3	00	ATG	AGxAGG/AGGxGG	5-10bp	0.566
k127_2589920_4	3621	3767	-1	34077_4	00	TTG	GGA/GAG/AGG	5-10bp	0.524
k127_2589920_5	4013	5236	-1	34077_5	01	Edge	None	None	0.591
k127_2590010_1	509	772	1	34078_1	00	ATG	AAAAAA	13bp	0.443
k127_2590010_2	777	968	1	34078_2	00	ATG	TTATA	13bp	0.417
k127_2590010_3	983	1141	1	34078_3	00	ATG	AATAA	14bp	0.428
k127_2590010_4	1535	1975	1	34078_4	00	ATG	None	None	0.438
k127_2590010_5	2059	2274	1	34078_5	01	ATG	None	None	0.500
k127_2590140_1	1	1113	1	34079_1	11	Edge	None	None	0.244
k127_2590161_1	3	725	-1	34080_1	10	ATG	AGGA/GGAG/GAGG	11-12bp	0.441
k127_2590161_2	744	911	-1	34080_2	00	ATG	AGGAG	5-10bp	0.446
k127_2590161_3	1067	1894	-1	34080_3	00	ATG	GGAGG	5-10bp	0.333
k127_2590161_4	2071	2505	-1	34080_4	01	Edge	None	None	0.379
k127_2590166_1	3	128	1	34081_1	10	Edge	None	None	0.246
k127_2590166_2	128	844	1	34081_2	00	ATG	AGGA/GGAG/GAGG	11-12bp	0.166
k127_2590178_1	266	850	1	34082_1	00	ATG	TAA	9bp	0.309
k127_2590178_2	1157	1279	-1	34082_2	01	Edge	None	None	0.472
k127_2590267_1	63	536	1	34083_1	00	ATG	AGGA	5-10bp	0.363
k127_2590267_2	552	815	1	34083_2	00	ATG	GGAG/GAGG	5-10bp	0.318
k127_2590267_3	898	1140	1	34083_3	00	ATG	None	None	0.366
k127_2590314_1	242	1330	1	34084_1	00	ATG	AGGAG	5-10bp	0.320
k127_2590314_2	1584	1943	1	34084_2	00	ATG	AGGAG	5-10bp	0.289
k127_2590314_3	2194	2907	1	34084_3	00	ATG	None	None	0.331
k127_2590314_4	2937	3485	1	34084_4	00	ATG	AGGAG	5-10bp	0.301
k127_2590314_5	3696	4430	1	34084_5	00	GTG	AGxAGG/AGGxGG	5-10bp	0.284
k127_2590314_6	4538	5368	1	34084_6	00	ATG	GGA/GAG/AGG	5-10bp	0.282
k127_2590314_7	5419	6171	1	34084_7	00	GTG	AGGA	5-10bp	0.288
k127_2590314_8	6392	11074	1	34084_8	00	ATG	AGGA	5-10bp	0.322
k127_2590314_9	11407	11631	1	34084_9	01	ATG	GGAG/GAGG	5-10bp	0.267
k127_2590526_1	3	1073	-1	34085_1	10	ATG	AAA	10bp	0.440
k127_2590526_2	1365	2294	-1	34085_2	01	Edge	None	None	0.463
k127_2590555_1	128	1375	-1	34086_1	00	ATG	AATAA	10bp	0.478
k127_2590555_2	1406	2617	-1	34086_2	00	ATG	TAA	12bp	0.513
k127_2590555_3	2773	3549	-1	34086_3	00	ATG	AATAA	3bp	0.514
k127_2590555_4	3553	4791	-1	34086_4	00	ATG	TAA	15bp	0.517
k127_2590555_5	4807	4953	-1	34086_5	01	Edge	None	None	0.463
k127_2590612_1	40	2523	-1	34087_1	01	Edge	None	None	0.395
k127_2590624_1	2	685	-1	34088_1	10	ATG	TAA	7bp	0.352
k127_2590624_2	693	1811	-1	34088_2	00	ATG	TAAAA	13bp	0.394
k127_2590624_3	1808	3325	-1	34088_3	00	ATG	TAA	15bp	0.347
k127_2590624_4	3328	4020	-1	34088_4	01	Edge	None	None	0.463
k127_2590690_1	157	789	-1	34089_1	00	ATG	None	None	0.528
k127_2590690_2	907	3405	1	34089_2	00	ATG	None	None	0.511
k127_2590690_3	3673	5985	1	34089_3	00	ATG	GGA/GAG/AGG	5-10bp	0.522
k127_2590690_4	6000	6599	1	34089_4	00	ATG	GGA/GAG/AGG	5-10bp	0.502
k127_2590690_5	6589	7236	1	34089_5	00	GTG	AGGA	5-10bp	0.515
k127_2590690_6	7233	7955	1	34089_6	01	ATG	3Base/5BMM	13-15bp	0.512
k127_2590694_1	3	1004	-1	34090_1	11	Edge	None	None	0.190
k127_2590789_1	3	83	-1	34091_1	10	ATG	GGAG/GAGG	5-10bp	0.432
k127_2590789_2	87	557	-1	34091_2	00	ATG	AGGAGG	5-10bp	0.488
k127_2590789_3	568	1971	-1	34091_3	01	Edge	None	None	0.434
k127_2590807_1	3	506	1	34092_1	10	Edge	None	None	0.506
k127_2590807_2	519	881	1	34092_2	00	ATG	TAA	12bp	0.322
k127_2590807_3	946	1299	1	34092_3	01	ATG	AAA	6bp	0.489
k127_2590862_1	1	150	1	34093_1	10	Edge	None	None	0.440
k127_2590862_2	187	1611	1	34093_2	01	ATG	None	None	0.493
k127_2590954_1	3	92	-1	34094_1	10	ATG	None	None	0.378
k127_2590954_2	517	729	1	34094_2	00	ATG	GGA/GAG/AGG	5-10bp	0.286
k127_2590954_3	744	1130	-1	34094_3	01	Edge	None	None	0.390
k127_2591050_1	2	940	-1	34095_1	10	ATG	TAAAAA	9bp	0.444
k127_2591115_1	1	573	-1	34096_1	10	ATG	None	None	0.489
k127_2591115_2	701	1201	1	34096_2	01	ATG	None	None	0.469
k127_2591127_1	3	596	-1	34097_1	10	ATG	AAA	10bp	0.402
k127_2591127_2	834	1061	1	34097_2	00	ATG	TAA	12bp	0.456
k127_2591127_3	1074	1199	1	34097_3	01	ATG	TAAA	11bp	0.516
k127_2591142_1	2	259	1	34098_1	10	Edge	None	None	0.411
k127_2591142_2	438	1271	1	34098_2	00	GTG	GGA/GAG/AGG	5-10bp	0.416
k127_2591142_3	1484	1900	1	34098_3	00	ATG	GGAG/GAGG	5-10bp	0.317
k127_2591142_4	1897	2316	1	34098_4	01	ATG	GGA/GAG/AGG	5-10bp	0.352
k127_2591335_1	3	371	1	34099_1	10	Edge	None	None	0.626
k127_2591335_2	477	746	-1	34099_2	00	ATG	GGAGG	5-10bp	0.496
k127_2591365_1	2	1522	1	34100_1	10	Edge	None	None	0.554
k127_2591454_1	3	1268	-1	34101_1	11	Edge	None	None	0.203
k127_2591456_1	3	425	-1	34102_1	10	ATG	GGAGG	5-10bp	0.435
k127_2591456_2	440	1006	-1	34102_2	00	ATG	GGxGG	5-10bp	0.429
k127_2591456_3	1196	1900	-1	34102_3	01	Edge	None	None	0.428
k127_2591501_1	3	563	-1	34103_1	10	ATG	GGAG/GAGG	5-10bp	0.506
k127_2591501_2	840	2021	1	34103_2	00	ATG	GGAG/GAGG	5-10bp	0.505
k127_2591501_3	2044	2682	1	34103_3	01	ATG	GGAGG	5-10bp	0.567
k127_2591530_1	2	1993	1	34104_1	10	Edge	None	None	0.248
k127_2591575_1	2	607	1	34105_1	10	Edge	None	None	0.277
k127_2591575_2	745	1278	1	34105_2	01	ATG	AGGAG	5-10bp	0.234
k127_2591601_1	150	257	1	34106_1	00	ATG	TAAA	12bp	0.509
k127_2591601_2	395	982	-1	34106_2	00	ATG	TAAAAA	8bp	0.495
k127_2591601_3	1285	2292	-1	34106_3	00	ATG	TAA	12bp	0.467
k127_2591601_4	2295	2573	-1	34106_4	00	ATG	TAAA	15bp	0.502
k127_2591601_5	2590	2811	-1	34106_5	00	ATG	TAA	7bp	0.450
k127_2591601_6	3026	5692	-1	34106_6	00	ATG	TAAAAA	10bp	0.529
k127_2591601_7	5867	6724	1	34106_7	01	ATG	AAAA	15bp	0.540
k127_2591627_1	579	968	-1	34107_1	00	ATG	AGGAG	5-10bp	0.551
k127_2591627_2	1059	1319	-1	34107_2	01	Edge	None	None	0.644
k127_2591664_1	3	959	1	34108_1	10	Edge	None	None	0.499
k127_2591700_1	1	63	-1	34109_1	10	ATG	TAAA	13bp	0.302
k127_2591700_2	289	1602	1	34109_2	01	ATG	TAAA	12bp	0.460
k127_2591765_1	2	109	1	34110_1	10	Edge	None	None	0.537
k127_2591765_2	254	1027	1	34110_2	00	ATG	TAAAAA	9bp	0.450
k127_2591781_1	2	2083	1	34111_1	11	Edge	None	None	0.535
k127_2591859_1	2	679	1	34112_1	10	Edge	None	None	0.606
k127_2591859_2	681	1391	1	34112_2	01	ATG	None	None	0.637
k127_2591878_1	3	608	1	34113_1	10	Edge	None	None	0.670
k127_2591878_2	605	1027	1	34113_2	01	ATG	AGGAG	5-10bp	0.707
k127_2591885_1	114	2222	1	34114_1	00	ATG	None	None	0.170
k127_2591885_2	2228	3349	1	34114_2	00	ATG	AGGA/GGAG/GAGG	11-12bp	0.243
k127_2592124_1	3	497	1	34115_1	10	Edge	None	None	0.451
k127_2592124_2	628	1071	1	34115_2	00	ATG	GGA/GAG/AGG	5-10bp	0.480
k127_2592124_3	1071	1679	1	34115_3	01	ATG	AGGA	5-10bp	0.478
k127_2592245_1	1	1164	-1	34116_1	10	ATG	AGGAG	5-10bp	0.293
k127_2592245_2	1164	1394	-1	34116_2	00	ATG	None	None	0.299
k127_2592320_1	300	695	1	34117_1	00	ATG	GGAGG	5-10bp	0.543
k127_2592320_2	714	1370	1	34117_2	00	ATG	AGGA	5-10bp	0.516
k127_2592320_3	1367	2308	1	34117_3	00	ATG	GGAG/GAGG	5-10bp	0.536
k127_2592321_1	2	640	-1	34118_1	10	ATG	TAA	12bp	0.471
k127_2592321_2	768	2258	1	34118_2	00	ATG	TAAAA	13bp	0.525
k127_2592321_3	2286	2726	1	34118_3	00	ATG	TAA	9bp	0.535
k127_2592321_4	3063	3896	-1	34118_4	01	Edge	None	None	0.453
k127_2592355_1	2	862	-1	34119_1	10	ATG	AATAA	14bp	0.397
k127_2592355_2	877	1134	-1	34119_2	00	ATG	TAA	6bp	0.337
k127_2592355_3	1336	1413	1	34119_3	01	ATG	TAA	6bp	0.321
k127_2592443_1	10	324	-1	34120_1	00	ATG	GGA/GAG/AGG	5-10bp	0.378
k127_2592443_2	317	772	-1	34120_2	00	ATG	AGGAG	5-10bp	0.351
k127_2592443_3	783	1139	-1	34120_3	01	Edge	None	None	0.364
k127_2592488_1	3	158	-1	34121_1	10	ATG	AGGAG	5-10bp	0.333
k127_2592488_2	169	441	1	34121_2	00	ATG	None	None	0.311
k127_2592488_3	542	1303	-1	34121_3	00	ATG	GGA/GAG/AGG	5-10bp	0.341
k127_2592488_4	1388	1603	1	34121_4	00	ATG	None	None	0.329
k127_2592504_1	55	849	-1	34122_1	00	ATG	GGAG/GAGG	5-10bp	0.299
k127_2592504_2	860	1234	-1	34122_2	01	Edge	None	None	0.261
k127_2592641_1	3	815	1	34123_1	10	Edge	None	None	0.400
k127_2592641_2	910	1383	-1	34123_2	01	Edge	None	None	0.329
k127_2592777_1	179	1696	-1	34124_1	01	Edge	None	None	0.522
k127_2592819_1	1	141	-1	34125_1	10	ATG	None	None	0.234
k127_2592819_2	316	1170	-1	34125_2	01	Edge	None	None	0.248
k127_2592820_1	2	1939	-1	34126_1	10	ATG	GGAG/GAGG	5-10bp	0.460
k127_2592820_2	1926	2036	-1	34126_2	00	ATG	GGA/GAG/AGG	5-10bp	0.396
k127_2592820_3	2141	2491	-1	34126_3	00	TTG	GGAGG	5-10bp	0.430
k127_2592820_4	2488	3093	-1	34126_4	00	ATG	GGAG/GAGG	5-10bp	0.393
k127_2592820_5	3105	3461	-1	34126_5	00	ATG	GGAG/GAGG	5-10bp	0.471
k127_2592820_6	3458	3808	-1	34126_6	00	ATG	GGAGG	5-10bp	0.499
k127_2592820_7	3805	4254	-1	34126_7	00	ATG	GGAGG	5-10bp	0.547
k127_2592884_1	1	765	-1	34127_1	10	ATG	AGGAG	5-10bp	0.412
k127_2592895_1	3	1028	-1	34128_1	10	ATG	TAA	10bp	0.503
k127_2592895_2	1179	4505	-1	34128_2	01	Edge	None	None	0.479
k127_2592908_1	1	693	1	34129_1	10	Edge	None	None	0.359
k127_2592908_2	726	1292	1	34129_2	00	ATG	TATAA	12bp	0.286
k127_2592908_3	1482	2711	1	34129_3	00	GTG	None	None	0.429
k127_2592908_4	2725	3201	1	34129_4	00	ATG	AATAA	13bp	0.294
k127_2592908_5	3375	5051	1	34129_5	00	ATG	AAAA	12bp	0.446
k127_2592908_6	5623	6336	1	34129_6	00	ATG	AATAA	6bp	0.322
k127_2592994_1	1	411	1	34130_1	10	Edge	None	None	0.280
k127_2592994_2	427	1320	1	34130_2	00	ATG	TATAA	3bp	0.280
k127_2592994_3	1301	1513	1	34130_3	01	ATG	TAA	3bp	0.263
k127_2592998_1	3	1139	-1	34131_1	10	ATG	None	None	0.362
k127_2592998_2	1226	1432	-1	34131_2	01	Edge	None	None	0.391
k127_2593011_1	3	929	1	34132_1	10	Edge	None	None	0.364
k127_2593011_2	1042	1986	1	34132_2	00	ATG	None	None	0.341
k127_2593011_3	2077	2304	1	34132_3	01	ATG	GGA/GAG/AGG	5-10bp	0.311
k127_2593041_1	398	754	-1	34133_1	00	ATG	TAA	11bp	0.457
k127_2593041_2	1004	1168	-1	34133_2	01	Edge	None	None	0.527
k127_2593123_1	49	1083	-1	34134_1	00	ATG	TAAA	11bp	0.461
k127_2593123_2	1194	1565	-1	34134_2	00	ATG	AACAA	13bp	0.427
k127_2593123_3	1710	1889	-1	34134_3	01	Edge	None	None	0.422
k127_2593190_1	2	376	-1	34135_1	10	ATG	AGxAGG/AGGxGG	5-10bp	0.557
k127_2593190_2	410	949	-1	34135_2	00	ATG	3Base/5BMM	13-15bp	0.535
k127_2593190_3	949	1452	-1	34135_3	00	GTG	AGGAG	5-10bp	0.516
k127_2593190_4	1492	1737	-1	34135_4	00	ATG	AGGAGG	5-10bp	0.512
k127_2593190_5	1791	2291	-1	34135_5	01	Edge	None	None	0.563
k127_2593199_1	2	601	-1	34136_1	10	ATG	GGA/GAG/AGG	5-10bp	0.247
k127_2593199_2	694	966	-1	34136_2	00	ATG	GGAGG	5-10bp	0.359
k127_2593199_3	1100	1207	-1	34136_3	01	Edge	None	None	0.306
k127_2593282_1	3	107	1	34137_1	10	Edge	None	None	0.305
k127_2593282_2	109	666	1	34137_2	00	ATG	None	None	0.308
k127_2593282_3	767	1780	1	34137_3	01	ATG	AGGAG	5-10bp	0.212
k127_2593297_1	2	445	1	34138_1	10	Edge	None	None	0.358
k127_2593297_2	551	706	1	34138_2	00	GTG	GGA/GAG/AGG	5-10bp	0.263
k127_2593297_3	703	966	1	34138_3	00	ATG	AGGA	5-10bp	0.322
k127_2593347_1	3	527	1	34139_1	10	Edge	None	None	0.421
k127_2593347_2	553	1677	1	34139_2	00	ATG	GGAG/GAGG	5-10bp	0.396
k127_2593347_3	1772	2149	-1	34139_3	00	ATG	GGAG/GAGG	5-10bp	0.392
k127_2593466_1	3	1094	1	34140_1	11	Edge	None	None	0.474
k127_2593502_1	3	416	1	34141_1	10	Edge	None	None	0.572
k127_2593502_2	486	1811	1	34141_2	01	ATG	None	None	0.566
k127_2593556_1	138	1622	1	34142_1	00	ATG	None	None	0.278
k127_2593590_1	2	556	-1	34143_1	10	ATG	None	None	0.272
k127_2593590_2	626	955	-1	34143_2	00	ATG	AGGAG	5-10bp	0.330
k127_2593590_3	1023	1313	-1	34143_3	01	Edge	None	None	0.385
k127_2593717_1	3	1004	1	34144_1	10	Edge	None	None	0.540
k127_2593717_2	1001	1618	1	34144_2	00	ATG	None	None	0.532
k127_2593717_3	1637	2014	1	34144_3	00	TTG	AGxAG	5-10bp	0.590
k127_2593717_4	2045	3121	1	34144_4	01	ATG	AGGAG	5-10bp	0.561
k127_2594022_1	2	502	-1	34145_1	10	TTG	GGA/GAG/AGG	5-10bp	0.429
k127_2594022_2	548	1168	-1	34145_2	00	ATG	None	None	0.465
k127_2594022_3	1158	1571	-1	34145_3	01	Edge	None	None	0.466
k127_2594274_1	1	744	1	34146_1	10	Edge	None	None	0.504
k127_2594274_2	823	1158	1	34146_2	01	ATG	AGGAG	5-10bp	0.440
k127_2594348_1	1	648	1	34147_1	10	Edge	None	None	0.523
k127_2594348_2	579	1499	-1	34147_2	00	ATG	None	None	0.509
k127_2594348_3	1792	2247	-1	34147_3	01	Edge	None	None	0.559
k127_2594441_1	1	216	-1	34148_1	10	TTG	AGGAG	5-10bp	0.505
k127_2594441_2	514	1782	1	34148_2	01	ATG	AGGA	5-10bp	0.571
k127_2594516_1	215	1162	-1	34149_1	00	ATG	TATAA	12bp	0.152
k127_2594516_2	1230	1388	1	34149_2	01	ATG	AAAAAA	11bp	0.220
k127_2594696_1	5	544	-1	34150_1	00	ATG	AGGAG	5-10bp	0.556
k127_2594696_2	700	1113	-1	34150_2	00	ATG	AGGAG	5-10bp	0.531
k127_2594696_3	1310	1912	1	34150_3	01	ATG	AGGAG	5-10bp	0.577
k127_2594809_1	167	499	1	34151_1	00	ATG	None	None	0.189
k127_2594809_2	546	1301	1	34151_2	00	ATG	AGxAG	3-4bp	0.311
k127_2594945_1	1	330	1	34152_1	10	Edge	None	None	0.448
k127_2594945_2	624	1052	1	34152_2	01	ATG	AATAA	10bp	0.422
k127_2595073_1	3	1325	-1	34153_1	10	ATG	GGA/GAG/AGG	5-10bp	0.478
k127_2595073_2	1264	5835	-1	34153_2	00	ATG	GGAGG	5-10bp	0.472
k127_2595073_3	6096	7823	1	34153_3	00	ATG	GGA/GAG/AGG	5-10bp	0.436
k127_2595073_4	7826	9010	-1	34153_4	00	ATG	GGAGG	5-10bp	0.445
k127_2595073_5	9026	9865	-1	34153_5	00	ATG	GGAG/GAGG	5-10bp	0.445
k127_2595073_6	9878	10483	-1	34153_6	00	ATG	None	None	0.403
k127_2595073_7	10725	12827	1	34153_7	00	ATG	GGAGG	5-10bp	0.441
k127_2595073_8	12841	14619	1	34153_8	00	ATG	GGAG/GAGG	5-10bp	0.472
k127_2595073_9	14732	16297	1	34153_9	00	ATG	None	None	0.423
k127_2595073_10	16309	17898	1	34153_10	00	ATG	GGAG/GAGG	5-10bp	0.474
k127_2595073_11	17966	18967	-1	34153_11	00	ATG	GGA/GAG/AGG	11-12bp	0.404
k127_2595073_12	18964	19635	-1	34153_12	00	ATG	GGAG/GAGG	5-10bp	0.448
k127_2595073_13	19654	20361	-1	34153_13	01	Edge	None	None	0.395
k127_2595113_1	1	573	1	34154_1	10	Edge	None	None	0.347
k127_2595113_2	622	1095	1	34154_2	00	ATG	TATAA	11bp	0.306
k127_2595113_3	1107	1412	1	34154_3	00	ATG	AATAA	15bp	0.278
k127_2595113_4	1414	2208	1	34154_4	00	ATG	TAA	5bp	0.409
k127_2595113_5	2205	2396	1	34154_5	01	ATG	TAAA	14bp	0.339
k127_2595375_1	1	66	-1	34155_1	10	ATG	TAA	11bp	0.424
k127_2595375_2	234	875	-1	34155_2	00	ATG	TAA	11bp	0.544
k127_2595375_3	951	1289	-1	34155_3	00	ATG	None	None	0.472
k127_2595375_4	1267	2064	-1	34155_4	00	ATG	TAAA	11bp	0.465
k127_2595375_5	2113	2364	-1	34155_5	01	Edge	None	None	0.524
k127_2595466_1	1	150	1	34156_1	10	Edge	None	None	0.453
k127_2595466_2	152	577	1	34156_2	00	ATG	None	None	0.535
k127_2595466_3	595	1008	1	34156_3	00	ATG	None	None	0.539
k127_2595466_4	1013	1216	1	34156_4	00	ATG	None	None	0.436
k127_2595466_5	1219	1863	1	34156_5	00	ATG	None	None	0.515
k127_2595466_6	1805	2425	1	34156_6	00	TTG	AATAA	14bp	0.510
k127_2595466_7	2422	2847	1	34156_7	01	ATG	AAAA	14bp	0.493
k127_2595536_1	1	870	1	34157_1	10	Edge	None	None	0.543
k127_2595644_1	75	1094	1	34158_1	01	ATG	TAA	11bp	0.225
k127_2595706_1	1	165	-1	34159_1	10	ATG	AGGAG	5-10bp	0.527
k127_2595706_2	217	1536	-1	34159_2	00	ATG	GGAGG	5-10bp	0.530
k127_2595706_3	1540	2901	-1	34159_3	01	Edge	None	None	0.518
k127_2595752_1	3	689	1	34160_1	10	Edge	None	None	0.491
k127_2595752_2	691	1992	1	34160_2	00	TTG	AGGTG	7bp	0.506
k127_2595752_3	2019	3671	1	34160_3	01	ATG	None	None	0.497
k127_2595797_1	2	1012	-1	34161_1	11	Edge	None	None	0.479
k127_2595841_1	3	1178	1	34162_1	10	Edge	None	None	0.532
k127_2595841_2	1228	1425	1	34162_2	01	ATG	None	None	0.500
k127_2595905_1	2	1147	-1	34163_1	11	Edge	None	None	0.176
k127_2595911_1	1	105	1	34164_1	10	Edge	None	None	0.314
k127_2595911_2	177	707	-1	34164_2	00	ATG	GGA/GAG/AGG	5-10bp	0.328
k127_2595911_3	707	1267	-1	34164_3	00	ATG	None	None	0.278
k127_2595911_4	1361	2053	-1	34164_4	00	ATG	None	None	0.313
k127_2595911_5	2086	2433	-1	34164_5	00	ATG	None	None	0.279
k127_2595911_6	2541	2726	1	34164_6	00	ATG	GGAG/GAGG	5-10bp	0.323
k127_2595941_1	2	328	-1	34165_1	10	ATG	None	None	0.263
k127_2595941_2	389	1135	-1	34165_2	01	Edge	None	None	0.273
k127_2595977_1	1	375	1	34166_1	10	Edge	None	None	0.491
k127_2595977_2	372	1001	1	34166_2	01	ATG	AAA	13bp	0.529
k127_2595989_1	3	896	-1	34167_1	10	ATG	AGGAG/GGAGG	11-12bp	0.460
k127_2596186_1	283	1677	1	34168_1	01	ATG	TAAA	14bp	0.388
k127_2596232_1	3	512	-1	34169_1	10	ATG	GGAG/GAGG	5-10bp	0.392
k127_2596232_2	509	1024	-1	34169_2	01	Edge	None	None	0.256
k127_2596235_1	2	1528	-1	34170_1	10	ATG	None	None	0.463
k127_2596235_2	1789	2454	-1	34170_2	01	Edge	None	None	0.485
k127_2596259_1	1	111	1	34171_1	10	Edge	None	None	0.369
k127_2596259_2	236	709	-1	34171_2	00	ATG	None	None	0.304
k127_2596259_3	1059	2705	-1	34171_3	01	Edge	None	None	0.177
k127_2596381_1	2	370	1	34172_1	10	Edge	None	None	0.588
k127_2596381_2	410	1417	1	34172_2	01	ATG	None	None	0.566
k127_2596398_1	1	1047	1	34173_1	11	Edge	None	None	0.181
k127_2596429_1	3	446	1	34174_1	10	Edge	None	None	0.547
k127_2596429_2	443	1054	1	34174_2	01	ATG	None	None	0.528
k127_2596471_1	3	1286	1	34175_1	10	Edge	None	None	0.516
k127_2596471_2	1431	5123	1	34175_2	00	ATG	None	None	0.533
k127_2596471_3	5253	6137	-1	34175_3	01	Edge	None	None	0.487
k127_2596577_1	699	1025	1	34176_1	01	ATG	AGGAGG	5-10bp	0.599
k127_2596691_1	2	1168	-1	34177_1	01	Edge	None	None	0.426
k127_2596725_1	3	1139	1	34178_1	10	Edge	None	None	0.544
k127_2596725_2	1146	1211	1	34178_2	01	ATG	GGA/GAG/AGG	5-10bp	0.424
k127_2596804_1	1	810	1	34179_1	10	Edge	None	None	0.340
k127_2596804_2	788	1453	1	34179_2	00	ATG	TAA	9bp	0.344
k127_2596804_3	1459	1983	1	34179_3	00	ATG	TAA	12bp	0.309
k127_2596804_4	1989	2903	1	34179_4	01	ATG	TAA	9bp	0.331
k127_2596841_1	1	735	1	34180_1	10	Edge	None	None	0.422
k127_2596841_2	728	1501	1	34180_2	00	ATG	GGAG/GAGG	5-10bp	0.393
k127_2596841_3	1575	2309	1	34180_3	00	ATG	GGAG/GAGG	5-10bp	0.328
k127_2596841_4	2363	3190	1	34180_4	00	GTG	GGA/GAG/AGG	5-10bp	0.353
k127_2596841_5	3408	3686	1	34180_5	00	ATG	None	None	0.355
k127_2596841_6	3697	3876	1	34180_6	00	ATG	GGA/GAG/AGG	5-10bp	0.317
k127_2596841_7	3942	4073	1	34180_7	01	ATG	None	None	0.318
k127_2596843_1	2	967	1	34181_1	10	Edge	None	None	0.522
k127_2596843_2	981	1040	1	34181_2	01	ATG	GGAGG	5-10bp	0.533
k127_2596918_1	45	695	1	34182_1	00	TTG	None	None	0.320
k127_2596918_2	799	1488	1	34182_2	01	ATG	None	None	0.383
k127_2596948_1	3	302	1	34183_1	10	Edge	None	None	0.417
k127_2596948_2	447	1133	1	34183_2	00	ATG	None	None	0.454
k127_2596948_3	1137	1304	1	34183_3	01	ATG	None	None	0.476
k127_2597264_1	1	417	1	34184_1	10	Edge	None	None	0.465
k127_2597264_2	518	1018	1	34184_2	01	ATG	TAAAAA	12bp	0.473
k127_2597280_1	6	287	-1	34185_1	00	ATG	TAAA	8bp	0.401
k127_2597280_2	281	1204	-1	34185_2	00	ATG	TAA	5bp	0.359
k127_2597280_3	1210	2421	-1	34185_3	00	ATG	TAA	10bp	0.354
k127_2597280_4	2432	2842	-1	34185_4	01	Edge	None	None	0.423
k127_2597312_1	1	534	1	34186_1	10	Edge	None	None	0.421
k127_2597312_2	865	1101	1	34186_2	01	ATG	AGGAGG	5-10bp	0.451
k127_2597369_1	217	1620	1	34187_1	00	ATG	None	None	0.193
k127_2597389_1	2	109	-1	34188_1	10	ATG	AGxAG	5-10bp	0.528
k127_2597389_2	210	1607	-1	34188_2	01	Edge	None	None	0.603
k127_2597504_1	3	119	-1	34189_1	10	ATG	None	None	0.444
k127_2597504_2	444	1310	-1	34189_2	00	ATG	None	None	0.559
k127_2597504_3	1307	3979	-1	34189_3	00	ATG	None	None	0.525
k127_2597504_4	3981	5021	-1	34189_4	01	Edge	None	None	0.565
k127_2597518_1	3	182	1	34190_1	10	Edge	None	None	0.378
k127_2597518_2	182	676	1	34190_2	00	ATG	AGGA	5-10bp	0.430
k127_2597518_3	716	1198	1	34190_3	00	ATG	AGGAG	5-10bp	0.416
k127_2597518_4	1460	2782	1	34190_4	00	ATG	GGAGG	5-10bp	0.460
k127_2597518_5	2791	3369	1	34190_5	00	ATG	AGGA/GGAG/GAGG	11-12bp	0.404
k127_2597518_6	3403	4419	1	34190_6	00	ATG	GGA/GAG/AGG	5-10bp	0.465
k127_2597518_7	4537	4605	-1	34190_7	01	Edge	None	None	0.348
k127_2597793_1	3	743	1	34191_1	10	Edge	None	None	0.278
k127_2597793_2	725	1450	1	34191_2	00	ATG	None	None	0.267
k127_2597793_3	1639	2031	1	34191_3	00	ATG	None	None	0.310
k127_2597793_4	2270	2584	1	34191_4	00	ATG	AGGAG	5-10bp	0.286
k127_2597793_5	2630	2980	-1	34191_5	00	ATG	AGGAG	5-10bp	0.268
k127_2597793_6	2998	3204	-1	34191_6	00	ATG	GGAGG	5-10bp	0.314
k127_2597793_7	3217	3810	-1	34191_7	00	ATG	GGA/GAG/AGG	5-10bp	0.264
k127_2597793_8	4076	4261	1	34191_8	01	ATG	AGGAGG	11-12bp	0.296
k127_2597806_1	1	417	-1	34192_1	10	ATG	None	None	0.225
k127_2597806_2	543	2360	1	34192_2	00	ATG	AGxAGG/AGGxGG	11-12bp	0.225
k127_2597835_1	36	233	-1	34193_1	00	ATG	None	None	0.490
k127_2597835_2	237	1115	-1	34193_2	00	ATG	AACAA	13bp	0.536
k127_2597835_3	1230	1361	-1	34193_3	01	Edge	None	None	0.515
k127_2597976_1	1	843	-1	34194_1	10	ATG	None	None	0.588
k127_2597976_2	847	1281	-1	34194_2	00	ATG	None	None	0.593
k127_2597976_3	1288	2385	-1	34194_3	00	ATG	None	None	0.532
k127_2597976_4	2385	2924	-1	34194_4	01	Edge	None	None	0.578
k127_2597988_1	1	219	1	34195_1	10	Edge	None	None	0.635
k127_2597988_2	221	736	1	34195_2	00	ATG	GGAG/GAGG	5-10bp	0.533
k127_2597988_3	733	1134	1	34195_3	00	ATG	AGGAG	5-10bp	0.624
k127_2597988_4	1146	1736	1	34195_4	00	ATG	AGGAGG	5-10bp	0.619
k127_2597988_5	1733	1999	1	34195_5	00	ATG	AGGAGG	5-10bp	0.566
k127_2597988_6	1996	2559	1	34195_6	00	ATG	AGGAGG	5-10bp	0.624
k127_2597988_7	2563	2835	1	34195_7	00	ATG	GGAGG	5-10bp	0.634
k127_2597988_8	2822	3163	1	34195_8	00	ATG	AGGAGG	5-10bp	0.538
k127_2597988_9	3284	3577	1	34195_9	00	ATG	AGGAGG	5-10bp	0.575
k127_2597988_10	3574	4032	1	34195_10	00	ATG	AGGA	5-10bp	0.627
k127_2597988_11	4029	4154	1	34195_11	01	TTG	GGAG/GAGG	5-10bp	0.643
k127_2598101_1	2	1687	1	34196_1	10	Edge	None	None	0.642
k127_2598101_2	1704	2549	1	34196_2	00	ATG	AGxAGG/AGGxGG	3-4bp	0.652
k127_2598101_3	2554	3759	1	34196_3	00	ATG	GGAGG	5-10bp	0.663
k127_2598101_4	3923	4615	1	34196_4	01	ATG	AGGAG	5-10bp	0.610
k127_2598116_1	3	707	-1	34197_1	10	ATG	AGGAG	5-10bp	0.325
k127_2598116_2	850	1425	1	34197_2	00	ATG	AGGA	5-10bp	0.312
k127_2598116_3	1503	1928	1	34197_3	00	ATG	GGAG/GAGG	5-10bp	0.286
k127_2598116_4	1930	2004	1	34197_4	01	ATG	AGGAG	5-10bp	0.267
k127_2598169_1	1	1047	-1	34198_1	10	ATG	None	None	0.318
k127_2598169_2	1074	1610	-1	34198_2	00	ATG	AGGA	5-10bp	0.302
k127_2598169_3	1620	2534	-1	34198_3	00	ATG	GGA/GAG/AGG	5-10bp	0.279
k127_2598169_4	2653	3393	-1	34198_4	00	ATG	GGAG/GAGG	5-10bp	0.260
k127_2598169_5	3405	4175	-1	34198_5	00	ATG	None	None	0.257
k127_2598169_6	4184	4657	-1	34198_6	00	ATG	GGAGG	5-10bp	0.274
k127_2598169_7	4676	5338	-1	34198_7	00	GTG	GGAGG	5-10bp	0.282
k127_2598169_8	5421	6161	-1	34198_8	00	ATG	GGA/GAG/AGG	5-10bp	0.260
k127_2598169_9	6142	6528	-1	34198_9	00	ATG	AGGAG	5-10bp	0.292
k127_2598169_10	6530	6601	-1	34198_10	01	Edge	None	None	0.236
k127_2598191_1	2	859	-1	34199_1	10	ATG	None	None	0.621
k127_2598191_2	867	1274	-1	34199_2	00	ATG	AGGA	5-10bp	0.554
k127_2598191_3	1605	1670	1	34199_3	01	ATG	None	None	0.545
k127_2598198_1	3	554	1	34200_1	10	Edge	None	None	0.495
k127_2598198_2	815	1186	-1	34200_2	00	ATG	AGGAG	5-10bp	0.556
k127_2598198_3	1248	1865	-1	34200_3	01	Edge	None	None	0.544
k127_2598238_1	2	445	-1	34201_1	10	ATG	GGAG/GAGG	5-10bp	0.342
k127_2598238_2	794	1162	-1	34201_2	01	Edge	None	None	0.415
k127_2598256_1	3	1385	1	34202_1	11	Edge	None	None	0.526
k127_2598357_1	3	377	1	34203_1	10	Edge	None	None	0.459
k127_2598357_2	374	964	1	34203_2	00	ATG	AAGAA	9bp	0.455
k127_2598357_3	1496	3160	1	34203_3	00	ATG	AACAA	11bp	0.494
k127_2598357_4	3206	4273	1	34203_4	00	ATG	TAAAAA	9bp	0.449
k127_2598357_5	4287	6143	1	34203_5	01	ATG	TAA	13bp	0.446
k127_2598407_1	3	1736	1	34204_1	10	Edge	None	None	0.581
k127_2598407_2	1756	2469	1	34204_2	00	ATG	None	None	0.585
k127_2598407_3	2466	3110	1	34204_3	00	ATG	AGGAGG	5-10bp	0.575
k127_2598407_4	3107	3982	1	34204_4	00	ATG	AGGAG	5-10bp	0.620
k127_2598407_5	4001	4819	1	34204_5	00	ATG	None	None	0.592
k127_2598407_6	4836	5981	1	34204_6	00	ATG	AGGAG	5-10bp	0.595
k127_2598407_7	6014	6763	1	34204_7	00	ATG	AGGA	5-10bp	0.636
k127_2598407_8	6779	7978	1	34204_8	00	ATG	None	None	0.571
k127_2598407_9	8198	8632	1	34204_9	01	ATG	None	None	0.625
k127_2598465_1	2	181	1	34205_1	10	Edge	None	None	0.317
k127_2598465_2	228	416	1	34205_2	00	ATG	None	None	0.164
k127_2598465_3	431	1234	1	34205_3	00	ATG	GGAG/GAGG	5-10bp	0.229
k127_2598465_4	1224	1409	1	34205_4	01	ATG	GGAG/GAGG	5-10bp	0.263
k127_2598637_1	179	967	1	34206_1	00	ATG	None	None	0.242
k127_2598696_1	1	117	-1	34207_1	10	ATG	GGAG/GAGG	5-10bp	0.299
k127_2598696_2	257	1819	-1	34207_2	00	ATG	GGAG/GAGG	5-10bp	0.244
k127_2598696_3	1900	1995	-1	34207_3	01	Edge	None	None	0.385
k127_2598743_1	2	571	1	34208_1	10	Edge	None	None	0.556
k127_2598743_2	559	1083	1	34208_2	01	GTG	GGAG/GAGG	5-10bp	0.568
k127_2598751_1	3	875	1	34209_1	10	Edge	None	None	0.317
k127_2598751_2	942	1739	1	34209_2	01	ATG	GGAGG	5-10bp	0.278
k127_2598894_1	2	70	-1	34210_1	10	ATG	AATAA	3bp	0.333
k127_2598894_2	143	1165	1	34210_2	00	ATG	TAAA	14bp	0.479
k127_2598894_3	1245	1913	1	34210_3	00	ATG	AACAA	11bp	0.474
k127_2598894_4	1918	5529	1	34210_4	00	ATG	TAA	4bp	0.453
k127_2598894_5	5583	6293	1	34210_5	01	ATG	AAA	11bp	0.477
k127_2598923_1	1	2196	1	34211_1	11	Edge	None	None	0.291
k127_2598961_1	3	1079	-1	34212_1	11	Edge	None	None	0.419
k127_2599107_1	2	229	-1	34213_1	10	ATG	AAA	15bp	0.478
k127_2599107_2	242	1057	-1	34213_2	01	Edge	None	None	0.474
k127_2599168_1	2	541	-1	34214_1	10	ATG	None	None	0.524
k127_2599168_2	755	1369	1	34214_2	01	GTG	AACAA	15bp	0.533
k127_2599319_1	1	192	-1	34215_1	10	ATG	None	None	0.589
k127_2599319_2	194	472	-1	34215_2	00	ATG	None	None	0.584
k127_2599319_3	469	1029	-1	34215_3	00	ATG	None	None	0.545
k127_2599319_4	1135	1530	-1	34215_4	01	Edge	None	None	0.563
k127_2599365_1	3	362	-1	34216_1	10	GTG	None	None	0.564
k127_2599365_2	369	1616	-1	34216_2	00	ATG	None	None	0.531
k127_2599365_3	1603	2241	-1	34216_3	01	Edge	None	None	0.609
k127_2599445_1	1	795	1	34217_1	10	Edge	None	None	0.428
k127_2599445_2	788	2281	1	34217_2	00	ATG	None	None	0.437
k127_2599445_3	2281	2865	1	34217_3	01	ATG	GGAG/GAGG	5-10bp	0.455
k127_2599597_1	2	136	-1	34218_1	10	ATG	GGA/GAG/AGG	5-10bp	0.319
k127_2599597_2	146	1012	-1	34218_2	01	Edge	None	None	0.386
k127_2599607_1	47	277	1	34219_1	00	ATG	GGAG/GAGG	5-10bp	0.320
k127_2599607_2	634	1635	-1	34219_2	00	ATG	AGGAG	5-10bp	0.427
k127_2599607_3	1661	1873	-1	34219_3	00	ATG	AGGA	5-10bp	0.366
k127_2599607_4	1866	2270	-1	34219_4	00	ATG	AGGAG	5-10bp	0.412
k127_2599607_5	2387	2650	1	34219_5	00	ATG	None	None	0.375
k127_2599607_6	2828	3340	1	34219_6	00	TTG	GGAG/GAGG	5-10bp	0.421
k127_2599607_7	3353	3601	1	34219_7	00	ATG	AGGAG	5-10bp	0.450
k127_2599607_8	3586	3789	1	34219_8	00	ATG	GGAG/GAGG	5-10bp	0.422
k127_2599607_9	3764	3982	1	34219_9	00	ATG	AGxAGG/AGGxGG	5-10bp	0.475
k127_2599607_10	3979	4434	1	34219_10	01	ATG	GGA/GAG/AGG	5-10bp	0.450
k127_2599766_1	1	165	1	34220_1	10	Edge	None	None	0.400
k127_2599766_2	245	901	-1	34220_2	00	ATG	None	None	0.408
k127_2599783_1	2	1441	1	34221_1	10	Edge	None	None	0.326
k127_2599783_2	1534	1881	1	34221_2	00	ATG	AGGA	5-10bp	0.336
k127_2599783_3	1925	2509	1	34221_3	00	ATG	GGA/GAG/AGG	11-12bp	0.320
k127_2599783_4	2509	3291	1	34221_4	00	ATG	GGA/GAG/AGG	11-12bp	0.341
k127_2599783_5	3325	3465	1	34221_5	00	ATG	None	None	0.326
k127_2599783_6	3440	4816	1	34221_6	01	ATG	GGA/GAG/AGG	5-10bp	0.375
k127_2599793_1	1	756	1	34222_1	10	Edge	None	None	0.201
k127_2599828_1	3	2252	-1	34223_1	10	ATG	None	None	0.211
k127_2599874_1	3	707	1	34224_1	10	Edge	None	None	0.417
k127_2599874_2	804	1316	1	34224_2	00	ATG	TAA	12bp	0.337
k127_2599874_3	1306	1797	1	34224_3	00	ATG	None	None	0.386
k127_2599874_4	1991	2824	-1	34224_4	00	ATG	TAAA	15bp	0.345
k127_2599874_5	2834	3769	-1	34224_5	00	ATG	None	None	0.387
k127_2599874_6	3786	4391	-1	34224_6	00	ATG	AAAA	4bp	0.371
k127_2599874_7	4393	6957	-1	34224_7	00	ATG	TAAA	8bp	0.395
k127_2599874_8	8056	8463	-1	34224_8	00	ATG	AAAAAA	11bp	0.404
k127_2599941_1	3	1043	1	34225_1	10	Edge	None	None	0.406
k127_2599941_2	1055	3052	1	34225_2	00	ATG	None	None	0.467
k127_2599941_3	3052	3903	1	34225_3	00	ATG	None	None	0.438
k127_2599967_1	66	1034	-1	34226_1	00	ATG	AGGAG	5-10bp	0.236
k127_2599967_2	1098	2027	-1	34226_2	00	ATG	GGAGG	5-10bp	0.247
k127_2599967_3	2047	2280	-1	34226_3	00	ATG	AGGAG	5-10bp	0.231
k127_2599967_4	2273	2482	-1	34226_4	01	Edge	None	None	0.162
k127_2599977_1	2	1777	1	34227_1	11	Edge	None	None	0.177
k127_2600014_1	3	1370	-1	34228_1	10	ATG	None	None	0.563
k127_2600014_2	1376	3043	-1	34228_2	01	Edge	None	None	0.538
k127_2600030_1	91	462	-1	34229_1	00	ATG	None	None	0.387
k127_2600030_2	705	2255	-1	34229_2	00	ATG	None	None	0.460
k127_2600030_3	2203	2802	-1	34229_3	00	ATG	GGA/GAG/AGG	5-10bp	0.508
k127_2600030_4	2824	3561	-1	34229_4	00	ATG	None	None	0.533
k127_2600030_5	3603	4280	-1	34229_5	00	ATG	None	None	0.440
k127_2600030_6	4321	4419	-1	34229_6	01	Edge	None	None	0.374
k127_2600050_1	3	428	1	34230_1	10	Edge	None	None	0.303
k127_2600050_2	444	1175	1	34230_2	00	ATG	AGGA/GGAG/GAGG	11-12bp	0.245
k127_2600101_1	1	1215	1	34231_1	11	Edge	None	None	0.239
k127_2600153_1	1	282	1	34232_1	10	Edge	None	None	0.475
k127_2600153_2	481	1383	-1	34232_2	00	ATG	AACAA	12bp	0.293
k127_2600153_3	1380	2312	-1	34232_3	00	ATG	TAA	10bp	0.357
k127_2600153_4	2330	3133	-1	34232_4	00	ATG	TAAAAA	8bp	0.386
k127_2600153_5	3145	3612	-1	34232_5	00	ATG	TAAAAA	11bp	0.368
k127_2600153_6	3627	3845	-1	34232_6	00	ATG	TAAAAA	10bp	0.416
k127_2600153_7	3928	4167	-1	34232_7	00	ATG	TAA	12bp	0.429
k127_2600153_8	4182	4346	1	34232_8	00	ATG	TAAA	11bp	0.442
k127_2600153_9	4494	4817	1	34232_9	00	ATG	AAAAA	6bp	0.349
k127_2600153_10	4828	5166	1	34232_10	00	ATG	TAAAAA	7bp	0.383
k127_2600153_11	5435	5761	-1	34232_11	01	Edge	None	None	0.480
k127_2600173_1	2	463	-1	34233_1	10	ATG	GGAGG	5-10bp	0.615
k127_2600173_2	527	1147	-1	34233_2	01	Edge	None	None	0.594
k127_2600349_1	1	96	1	34234_1	10	Edge	None	None	0.344
k127_2600349_2	115	510	1	34234_2	00	ATG	AGGAG	5-10bp	0.361
k127_2600349_3	550	1068	1	34234_3	01	ATG	GGAGG	5-10bp	0.333
k127_2600399_1	2	70	1	34235_1	10	Edge	None	None	0.493
k127_2600399_2	70	402	1	34235_2	00	ATG	AGGAGG	5-10bp	0.514
k127_2600399_3	466	1299	1	34235_3	00	ATG	AGGAG	5-10bp	0.552
k127_2600557_1	3	287	-1	34236_1	10	ATG	GGxGG	5-10bp	0.582
k127_2600557_2	720	1154	-1	34236_2	00	ATG	None	None	0.575
k127_2600557_3	1230	1334	-1	34236_3	01	Edge	None	None	0.410
k127_2600610_1	350	2212	-1	34237_1	00	ATG	None	None	0.222
k127_2600610_2	2425	2616	-1	34237_2	01	Edge	None	None	0.219
k127_2600693_1	3	680	1	34238_1	10	Edge	None	None	0.305
k127_2600693_2	695	946	-1	34238_2	00	ATG	AGGAG	3-4bp	0.171
k127_2600693_3	1046	1498	1	34238_3	00	ATG	GGAG/GAGG	5-10bp	0.174
k127_2600693_4	1506	1898	-1	34238_4	01	Edge	None	None	0.270
k127_2600861_1	2	169	-1	34239_1	10	TTG	AGGAG/GGAGG	11-12bp	0.583
k127_2600861_2	162	1175	-1	34239_2	00	ATG	GGA/GAG/AGG	11-12bp	0.534
k127_2600861_3	1199	2809	-1	34239_3	00	ATG	GGAG/GAGG	5-10bp	0.551
k127_2600861_4	2896	3216	-1	34239_4	00	ATG	GGAGG	5-10bp	0.514
k127_2600861_5	3342	3455	-1	34239_5	01	Edge	None	None	0.535
k127_2600889_1	3	182	-1	34240_1	10	ATG	GGA/GAG/AGG	5-10bp	0.556
k127_2600889_2	188	1048	-1	34240_2	00	ATG	None	None	0.537
k127_2600889_3	1269	2294	-1	34240_3	01	Edge	None	None	0.577
k127_2600995_1	2	460	1	34241_1	10	Edge	None	None	0.357
k127_2600995_2	513	1196	1	34241_2	00	ATG	TAA	4bp	0.352
k127_2600995_3	1147	1332	1	34241_3	01	TTG	AATAA	5bp	0.231
k127_2601549_1	2	769	-1	34242_1	10	ATG	None	None	0.520
k127_2601549_2	766	1503	-1	34242_2	01	Edge	None	None	0.496
k127_2601877_1	3	509	1	34243_1	10	Edge	None	None	0.460
k127_2601877_2	511	1260	-1	34243_2	00	ATG	None	None	0.420
k127_2601877_3	1467	1559	-1	34243_3	01	Edge	None	None	0.538
k127_2602011_1	1	147	1	34244_1	10	Edge	None	None	0.327
k127_2602011_2	569	907	1	34244_2	00	ATG	None	None	0.183
k127_2602011_3	867	2879	1	34244_3	00	TTG	None	None	0.180
k127_2602079_1	1	141	1	34245_1	10	Edge	None	None	0.461
k127_2602079_2	268	1131	-1	34245_2	00	ATG	GGA/GAG/AGG	5-10bp	0.515
k127_2602079_3	1269	3683	-1	34245_3	00	ATG	AGGAGG	5-10bp	0.536
k127_2602079_4	3680	4747	-1	34245_4	01	Edge	None	None	0.487
k127_2602164_1	1	1152	1	34246_1	11	Edge	None	None	0.506
k127_2602224_1	121	1194	1	34247_1	01	ATG	None	None	0.198
k127_2602281_1	2	1552	-1	34248_1	10	ATG	None	None	0.524
k127_2602281_2	1588	1653	-1	34248_2	01	Edge	None	None	0.470
k127_2602298_1	33	2465	-1	34249_1	01	Edge	None	None	0.203
k127_2602779_1	195	1709	-1	34250_1	00	ATG	None	None	0.238
k127_2602829_1	2	1081	1	34251_1	10	Edge	None	None	0.527
k127_2602829_2	1088	1480	-1	34251_2	01	Edge	None	None	0.534
k127_2603071_1	1	447	-1	34252_1	10	ATG	None	None	0.360
k127_2603071_2	475	1464	-1	34252_2	00	ATG	None	None	0.386
k127_2603071_3	1464	2570	-1	34252_3	00	ATG	AAA	4bp	0.397
k127_2603071_4	2524	4035	-1	34252_4	00	ATG	AATAA	4bp	0.388
k127_2603071_5	4081	5046	1	34252_5	00	ATG	None	None	0.402
k127_2603071_6	5057	5446	-1	34252_6	01	Edge	None	None	0.408
k127_2603119_1	19	999	-1	34253_1	00	ATG	None	None	0.252
k127_2603236_1	3	269	-1	34254_1	10	ATG	AGGAG	5-10bp	0.543
k127_2603236_2	283	555	-1	34254_2	00	ATG	None	None	0.531
k127_2603236_3	706	1215	1	34254_3	00	ATG	None	None	0.575
k127_2603319_1	2	283	1	34255_1	10	Edge	None	None	0.433
k127_2603319_2	391	744	1	34255_2	00	ATG	AGGAG	5-10bp	0.418
k127_2603319_3	772	999	-1	34255_3	01	Edge	None	None	0.439
k127_2603329_1	59	1003	1	34256_1	01	ATG	None	None	0.182
k127_2603362_1	1	138	1	34257_1	10	Edge	None	None	0.464
k127_2603362_2	185	1489	1	34257_2	00	ATG	None	None	0.553
k127_2603362_3	1507	1992	1	34257_3	01	ATG	AGGAG	5-10bp	0.527
k127_2603429_1	2	1270	-1	34258_1	11	Edge	None	None	0.287
k127_2603536_1	159	1277	-1	34259_1	00	ATG	AAA	13bp	0.478
k127_2603536_2	1474	1584	-1	34259_2	01	Edge	None	None	0.586
k127_2603585_1	268	990	-1	34260_1	00	ATG	TAA	11bp	0.499
k127_2603585_2	1017	1274	-1	34260_2	01	Edge	None	None	0.547
k127_2603633_1	105	1688	-1	34261_1	00	ATG	AGGA	5-10bp	0.591
k127_2603633_2	1959	2426	-1	34261_2	00	TTG	AGGAG	5-10bp	0.575
k127_2603633_3	2788	4560	-1	34261_3	01	Edge	None	None	0.582
k127_2603680_1	3	203	1	34262_1	10	Edge	None	None	0.289
k127_2603680_2	456	1229	1	34262_2	00	ATG	AAAA	11bp	0.335
k127_2603680_3	1235	1540	1	34262_3	01	ATG	None	None	0.402
k127_2603682_1	98	934	1	34263_1	00	ATG	AATAA	13bp	0.511
k127_2603682_2	931	2259	-1	34263_2	01	Edge	None	None	0.502
k127_2603809_1	3	875	-1	34264_1	10	ATG	None	None	0.269
k127_2603809_2	876	1121	-1	34264_2	00	ATG	None	None	0.207
k127_2603809_3	1128	1700	-1	34264_3	00	ATG	GGAG/GAGG	5-10bp	0.182
k127_2603809_4	1822	2061	1	34264_4	00	ATG	None	None	0.287
k127_2603809_5	2058	2273	1	34264_5	00	ATG	None	None	0.269
k127_2603809_6	2275	2691	1	34264_6	00	ATG	None	None	0.247
k127_2603809_7	2701	2847	1	34264_7	00	ATG	None	None	0.279
k127_2603809_8	2856	3137	1	34264_8	00	ATG	None	None	0.252
k127_2603809_9	3139	3297	1	34264_9	00	ATG	None	None	0.270
k127_2603809_10	3300	3416	1	34264_10	00	ATG	None	None	0.256
k127_2603840_1	194	292	-1	34265_1	00	ATG	TAA	12bp	0.343
k127_2603840_2	545	1666	-1	34265_2	00	ATG	TAAAA	13bp	0.541
k127_2603840_3	1999	2826	1	34265_3	00	ATG	TAAAAA	9bp	0.376
k127_2603840_4	2976	3089	-1	34265_4	00	ATG	AATAA	9bp	0.404
k127_2603840_5	3668	4570	1	34265_5	00	ATG	AAAAA	5bp	0.437
k127_2603840_6	4587	5387	1	34265_6	00	ATG	TAA	7bp	0.398
k127_2603840_7	5384	6712	1	34265_7	00	ATG	None	None	0.454
k127_2603840_8	6755	7267	1	34265_8	00	TTG	TAAAA	13bp	0.454
k127_2603840_9	7412	7675	-1	34265_9	00	ATG	AAAA	3bp	0.485
k127_2603840_10	7672	8160	-1	34265_10	00	ATG	AAGAA	15bp	0.499
k127_2603840_11	8157	8372	-1	34265_11	00	ATG	TAA	11bp	0.495
k127_2603840_12	8572	10182	-1	34265_12	00	ATG	AAAAA	12bp	0.425
k127_2603864_1	1	81	-1	34266_1	10	ATG	TAAAAA	12bp	0.519
k127_2603864_2	453	3017	-1	34266_2	01	Edge	None	None	0.506
k127_2603910_1	65	769	1	34267_1	00	ATG	None	None	0.560
k127_2603910_2	773	2341	1	34267_2	00	ATG	None	None	0.572
k127_2603941_1	3	1010	1	34268_1	10	Edge	None	None	0.322
k127_2603941_2	1032	1871	1	34268_2	00	ATG	GGA/GAG/AGG	5-10bp	0.267
k127_2603941_3	1861	2487	1	34268_3	00	ATG	AGGAG	5-10bp	0.284
k127_2603941_4	2530	3234	1	34268_4	01	GTG	AGGAG	5-10bp	0.328
k127_2604003_1	1	2259	1	34269_1	11	Edge	None	None	0.213
k127_2604139_1	105	2087	1	34270_1	01	ATG	None	None	0.234
k127_2604188_1	1	903	1	34271_1	10	Edge	None	None	0.467
k127_2604188_2	903	1430	1	34271_2	00	ATG	GGA/GAG/AGG	5-10bp	0.400
k127_2604188_3	1442	2284	1	34271_3	01	ATG	GGAGG	5-10bp	0.463
k127_2604349_1	3	419	-1	34272_1	10	ATG	None	None	0.552
k127_2604349_2	456	1031	-1	34272_2	00	ATG	TTT	3bp	0.460
k127_2604349_3	1046	1840	-1	34272_3	00	GTG	None	None	0.498
k127_2604349_4	1880	2296	-1	34272_4	00	ATG	TTTTT	11bp	0.568
k127_2604399_1	3	428	1	34273_1	10	Edge	None	None	0.437
k127_2604399_2	501	1271	1	34273_2	00	GTG	None	None	0.420
k127_2604399_3	1446	2444	1	34273_3	00	ATG	GGAGG	5-10bp	0.416
k127_2604399_4	2553	2927	1	34273_4	00	ATG	GGA/GAG/AGG	5-10bp	0.461
k127_2604399_5	2928	3122	1	34273_5	00	ATG	GGAG/GAGG	5-10bp	0.436
k127_2604530_1	282	524	-1	34274_1	00	GTG	AGGAG	5-10bp	0.263
k127_2604530_2	680	1669	1	34274_2	00	ATG	None	None	0.346
k127_2604764_1	2	1048	-1	34275_1	10	ATG	AGGAG	5-10bp	0.312
k127_2604764_2	1041	2147	-1	34275_2	00	TTG	None	None	0.351
k127_2604764_3	2301	2648	-1	34275_3	00	TTG	AGGAG	5-10bp	0.342
k127_2604764_4	2655	3143	-1	34275_4	00	ATG	GGA/GAG/AGG	5-10bp	0.339
k127_2604764_5	3236	4117	-1	34275_5	01	Edge	None	None	0.396
k127_2604824_1	57	1376	1	34276_1	00	ATG	TAA	14bp	0.445
k127_2604824_2	1413	2147	-1	34276_2	01	Edge	None	None	0.482
k127_2604842_1	3	65	-1	34277_1	10	ATG	None	None	0.587
k127_2604842_2	233	499	1	34277_2	00	ATG	AGGA	5-10bp	0.588
k127_2604842_3	501	887	1	34277_3	00	ATG	GGAGG	5-10bp	0.556
k127_2604842_4	1042	1203	1	34277_4	01	ATG	GGAGG	3-4bp	0.593
k127_2604869_1	3	113	-1	34278_1	10	ATG	TAAA	6bp	0.459
k127_2604869_2	217	789	-1	34278_2	00	ATG	TAA	11bp	0.405
k127_2605083_1	3	176	1	34279_1	10	Edge	None	None	0.500
k127_2605083_2	306	416	1	34279_2	00	ATG	AACAA	11bp	0.378
k127_2605083_3	564	809	1	34279_3	00	ATG	TATAA	4bp	0.358
k127_2605083_4	758	2185	1	34279_4	00	ATG	TAA	12bp	0.435
k127_2605083_5	2206	2421	1	34279_5	00	ATG	TAAA	11bp	0.486
k127_2605087_1	3	1217	-1	34280_1	10	ATG	None	None	0.346
k127_2605087_2	1214	2182	-1	34280_2	01	Edge	None	None	0.351
k127_2605186_1	1	582	-1	34281_1	10	ATG	GGAG/GAGG	5-10bp	0.517
k127_2605186_2	769	1851	-1	34281_2	01	Edge	None	None	0.576
k127_2605288_1	1	1110	1	34282_1	10	Edge	None	None	0.520
k127_2605288_2	1103	3355	1	34282_2	00	ATG	AAAAA	11bp	0.455
k127_2605288_3	4320	4538	1	34282_3	00	ATG	TAAAAA	11bp	0.466
k127_2605288_4	4567	4815	1	34282_4	00	ATG	TAAAAA	9bp	0.474
k127_2605288_5	4833	6008	-1	34282_5	00	ATG	AACAA	10bp	0.502
k127_2605288_6	6333	6770	-1	34282_6	00	ATG	TAAA	11bp	0.441
k127_2605288_7	6854	7126	1	34282_7	00	ATG	AAA	11bp	0.473
k127_2605288_8	7130	7432	1	34282_8	00	ATG	TAA	14bp	0.439
k127_2605288_9	7422	7607	1	34282_9	00	ATG	TAA	14bp	0.478
k127_2605288_10	7610	7990	1	34282_10	00	ATG	TAAA	12bp	0.449
k127_2605288_11	7993	8244	1	34282_11	01	ATG	None	None	0.496
k127_2605335_1	1	1806	-1	34283_1	11	Edge	None	None	0.400
k127_2605353_1	1	159	1	34284_1	10	Edge	None	None	0.415
k127_2605353_2	249	1070	1	34284_2	00	ATG	None	None	0.434
k127_2605463_1	2	886	1	34285_1	10	Edge	None	None	0.269
k127_2605463_2	1041	1211	1	34285_2	00	ATG	GGAGG	5-10bp	0.345
k127_2605463_3	1319	1534	1	34285_3	00	ATG	GGAG/GAGG	5-10bp	0.245
k127_2605463_4	1595	1759	1	34285_4	00	ATG	3Base/5BMM	13-15bp	0.388
k127_2605463_5	1830	2219	1	34285_5	00	GTG	GGAGG	5-10bp	0.310
k127_2605463_6	2234	2464	1	34285_6	01	ATG	GGAGG	5-10bp	0.286
k127_2605533_1	114	275	1	34286_1	00	ATG	None	None	0.160
k127_2605533_2	367	2196	1	34286_2	00	TTG	None	None	0.198
k127_2605533_3	2231	2914	1	34286_3	01	TTG	None	None	0.202
k127_2605566_1	2	472	-1	34287_1	10	ATG	TAA	3bp	0.420
k127_2605566_2	662	826	1	34287_2	00	ATG	AAAA	12bp	0.303
k127_2605566_3	877	1182	1	34287_3	00	ATG	None	None	0.291
k127_2605566_4	1151	1783	1	34287_4	00	ATG	TAA	12bp	0.373
k127_2605566_5	1767	2273	1	34287_5	00	ATG	AATAA	15bp	0.361
k127_2605566_6	2279	2434	1	34287_6	00	ATG	TAA	5bp	0.308
k127_2605566_7	2439	2804	1	34287_7	00	ATG	AATAA	4bp	0.358
k127_2605566_8	2817	2999	1	34287_8	00	ATG	TAA	12bp	0.301
k127_2605566_9	3001	3177	1	34287_9	01	ATG	TATAA	11bp	0.299
k127_2605600_1	2	547	1	34288_1	10	Edge	None	None	0.418
k127_2605600_2	752	1393	1	34288_2	01	ATG	TAA	12bp	0.340
k127_2605678_1	185	754	-1	34289_1	00	ATG	None	None	0.193
k127_2605678_2	850	1371	1	34289_2	00	ATG	None	None	0.226
k127_2605678_3	1455	1973	1	34289_3	00	ATG	None	None	0.256
k127_2605678_4	2051	2575	-1	34289_4	00	ATG	None	None	0.200
k127_2605815_1	1	1464	-1	34290_1	11	Edge	None	None	0.424
k127_2605876_1	2	1006	1	34291_1	11	Edge	None	None	0.274
k127_2605930_1	3	128	1	34292_1	10	Edge	None	None	0.373
k127_2605930_2	201	1466	1	34292_2	00	ATG	None	None	0.416
k127_2605930_3	1476	2174	1	34292_3	00	ATG	GGAG/GAGG	5-10bp	0.456
k127_2605930_4	2643	2840	1	34292_4	01	TTG	GGA/GAG/AGG	5-10bp	0.318
k127_2606011_1	9	200	-1	34293_1	00	ATG	None	None	0.479
k127_2606011_2	332	1768	-1	34293_2	01	Edge	None	None	0.548
k127_2606102_1	3	2765	1	34294_1	11	Edge	None	None	0.377
k127_2606142_1	42	1055	-1	34295_1	01	Edge	None	None	0.356
k127_2606151_1	42	1403	1	34296_1	00	ATG	TAA	11bp	0.505
k127_2606151_2	1603	2082	-1	34296_2	00	ATG	TAAA	11bp	0.492
k127_2606151_3	2155	2343	-1	34296_3	01	Edge	None	None	0.455
k127_2606160_1	196	1650	-1	34297_1	00	ATG	AGxAGG/AGGxGG	5-10bp	0.270
k127_2606160_2	1672	4089	-1	34297_2	00	ATG	AGGAG/GGAGG	11-12bp	0.325
k127_2606160_3	4105	5235	-1	34297_3	00	GTG	AGGAG/GGAGG	11-12bp	0.296
k127_2606160_4	5367	6494	-1	34297_4	00	ATG	GGA/GAG/AGG	5-10bp	0.256
k127_2606160_5	6636	7514	-1	34297_5	00	ATG	AGGAG	5-10bp	0.292
k127_2606160_6	7504	8370	-1	34297_6	00	TTG	None	None	0.227
k127_2606160_7	8410	9849	-1	34297_7	00	ATG	AGGA	5-10bp	0.315
k127_2606160_8	9867	10226	-1	34297_8	01	Edge	None	None	0.306
k127_2606192_1	2	292	1	34298_1	10	Edge	None	None	0.515
k127_2606192_2	323	1636	1	34298_2	00	ATG	None	None	0.513
k127_2606192_3	1636	2085	1	34298_3	01	ATG	None	None	0.533
k127_2606229_1	2	139	1	34299_1	10	Edge	None	None	0.565
k127_2606229_2	404	2062	1	34299_2	00	ATG	AGGAG	5-10bp	0.508
k127_2606229_3	2171	2818	1	34299_3	00	ATG	None	None	0.465
k127_2606229_4	3029	4387	1	34299_4	00	ATG	None	None	0.525
k127_2606229_5	4384	5427	1	34299_5	01	ATG	None	None	0.528
k127_2606257_1	1	1059	-1	34300_1	10	ATG	AATAA	10bp	0.492
k127_2606257_2	1194	2051	-1	34300_2	00	ATG	TAA	11bp	0.456
k127_2606257_3	2100	2426	-1	34300_3	00	ATG	TAAAA	14bp	0.315
k127_2606257_4	2453	2728	-1	34300_4	00	ATG	TAA	12bp	0.355
k127_2606257_5	2725	3387	-1	34300_5	00	ATG	TAA	11bp	0.338
k127_2606257_6	3427	3543	-1	34300_6	01	Edge	None	None	0.350
k127_2606280_1	878	1660	1	34301_1	00	ATG	None	None	0.590
k127_2606280_2	1675	2733	-1	34301_2	00	ATG	None	None	0.622
k127_2606280_3	2881	4449	1	34301_3	00	ATG	None	None	0.591
k127_2606280_4	4452	5084	1	34301_4	00	ATG	None	None	0.626
k127_2606280_5	5090	5683	1	34301_5	01	ATG	None	None	0.589
k127_2606442_1	179	1567	1	34302_1	01	ATG	None	None	0.443
k127_2606484_1	1	1065	-1	34303_1	11	Edge	None	None	0.650
k127_2606834_1	3	431	-1	34304_1	10	ATG	None	None	0.571
k127_2606834_2	428	730	-1	34304_2	00	ATG	GGAG/GAGG	5-10bp	0.475
k127_2606834_3	759	1064	-1	34304_3	01	Edge	None	None	0.542
k127_2606843_1	1	183	-1	34305_1	10	ATG	GGAGG	3-4bp	0.536
k127_2606843_2	447	1613	1	34305_2	01	ATG	GGAG/GAGG	5-10bp	0.580
k127_2606891_1	1	639	-1	34306_1	10	ATG	GGAG/GAGG	5-10bp	0.326
k127_2606891_2	732	1268	-1	34306_2	00	ATG	AGGAG	5-10bp	0.328
k127_2606891_3	1370	1966	-1	34306_3	01	Edge	None	None	0.441
k127_2606980_1	3	224	1	34307_1	10	Edge	None	None	0.324
k127_2606980_2	311	661	-1	34307_2	00	ATG	TATAA	11bp	0.242
k127_2606980_3	772	1611	-1	34307_3	01	Edge	None	None	0.220
k127_2607026_1	3	707	-1	34308_1	10	ATG	GGAG/GAGG	5-10bp	0.346
k127_2607026_2	797	1570	1	34308_2	00	ATG	None	None	0.479
k127_2607058_1	1	1290	1	34309_1	10	Edge	None	None	0.272
k127_2607142_1	1	351	1	34310_1	10	Edge	None	None	0.268
k127_2607142_2	358	1011	1	34310_2	00	ATG	GGA/GAG/AGG	5-10bp	0.269
k127_2607142_3	1031	1222	1	34310_3	00	ATG	GGA/GAG/AGG	5-10bp	0.234
k127_2607142_4	1302	1388	1	34310_4	01	ATG	None	None	0.172
k127_2607442_1	1	879	-1	34311_1	10	ATG	None	None	0.547
k127_2607442_2	915	1610	-1	34311_2	01	Edge	None	None	0.592
k127_2607520_1	137	802	1	34313_1	00	ATG	None	None	0.396
k127_2607520_2	804	1361	1	34313_2	01	ATG	None	None	0.398
k127_2607585_1	1	1080	1	34314_1	10	Edge	None	None	0.546
k127_2607607_1	1	2364	-1	34315_1	10	ATG	AGGAGG	5-10bp	0.591
k127_2607607_2	2584	4404	1	34315_2	00	ATG	AGGAGG	5-10bp	0.594
k127_2607607_3	4514	5182	-1	34315_3	01	Edge	None	None	0.571
k127_2607731_1	94	891	1	34316_1	00	ATG	GGAG/GAGG	5-10bp	0.600
k127_2607731_2	912	1697	-1	34316_2	00	ATG	GGAGG	5-10bp	0.606
k127_2607731_3	1849	1998	-1	34316_3	01	Edge	None	None	0.547
k127_2607787_1	3	470	1	34317_1	10	Edge	None	None	0.650
k127_2607787_2	674	1711	1	34317_2	01	ATG	GGAG/GAGG	5-10bp	0.618
k127_2607814_1	2	2536	1	34318_1	10	Edge	None	None	0.525
k127_2608045_1	187	2628	-1	34319_1	00	ATG	None	None	0.371
k127_2608045_2	2695	3051	-1	34319_2	00	ATG	None	None	0.431
k127_2608045_3	3211	3930	-1	34319_3	01	Edge	None	None	0.408
k127_2608075_1	3	65	-1	34320_1	10	ATG	GGTG	9bp	0.397
k127_2608075_2	88	669	-1	34320_2	00	ATG	AGGT	5bp	0.464
k127_2608075_3	669	1352	-1	34320_3	01	Edge	None	None	0.513
k127_2608076_1	24	1376	1	34321_1	00	ATG	None	None	0.523
k127_2608076_2	1478	2248	1	34321_2	01	ATG	None	None	0.558
k127_2608129_1	3	197	1	34322_1	10	Edge	None	None	0.179
k127_2608129_2	166	915	-1	34322_2	00	ATG	None	None	0.216
k127_2608129_3	1049	2020	1	34322_3	00	ATG	AGGAG	5-10bp	0.267
k127_2608129_4	2227	2499	1	34322_4	01	ATG	GGA/GAG/AGG	5-10bp	0.264
k127_2608152_1	1	582	1	34323_1	10	Edge	None	None	0.565
k127_2608152_2	566	1549	-1	34323_2	00	ATG	AGGA	5-10bp	0.558
k127_2608152_3	1549	2565	-1	34323_3	00	ATG	None	None	0.580
k127_2608152_4	2618	3301	1	34323_4	01	ATG	None	None	0.557
k127_2608208_1	2	871	1	34324_1	10	Edge	None	None	0.599
k127_2608208_2	898	1977	1	34324_2	01	ATG	AGGA	5-10bp	0.594
k127_2608251_1	277	1506	1	34325_1	01	ATG	TAA	3bp	0.493
k127_2608287_1	1	2070	1	34326_1	11	Edge	None	None	0.273
k127_2608333_1	519	1073	1	34327_1	01	ATG	GGAG/GAGG	5-10bp	0.470
k127_2608363_1	2	853	1	34328_1	10	Edge	None	None	0.380
k127_2608363_2	866	1264	1	34328_2	00	ATG	GGAG/GAGG	5-10bp	0.431
k127_2608434_1	3	2405	-1	34329_1	10	ATG	None	None	0.579
k127_2608434_2	2411	5104	-1	34329_2	00	ATG	None	None	0.551
k127_2608434_3	5267	6145	1	34329_3	00	ATG	None	None	0.529
k127_2608434_4	6292	6657	1	34329_4	01	ATG	None	None	0.519
k127_2608487_1	3	1145	-1	34330_1	10	ATG	GGAG/GAGG	5-10bp	0.432
k127_2608487_2	1149	1829	-1	34330_2	00	ATG	None	None	0.458
k127_2608487_3	1872	2423	-1	34330_3	01	Edge	None	None	0.429
k127_2608606_1	496	867	1	34331_1	00	ATG	AGGAG	5-10bp	0.489
k127_2608606_2	864	1208	-1	34331_2	00	TTG	AGxAGG/AGGxGG	5-10bp	0.472
k127_2608606_3	1201	2565	-1	34331_3	01	Edge	None	None	0.522
k127_2608615_1	2	655	-1	34332_1	10	ATG	None	None	0.543
k127_2608615_2	695	931	-1	34332_2	00	ATG	None	None	0.468
k127_2608666_1	2	646	-1	34333_1	10	ATG	GGAG/GAGG	5-10bp	0.329
k127_2608666_2	655	1563	-1	34333_2	00	ATG	None	None	0.321
k127_2608666_3	1608	3383	-1	34333_3	00	ATG	GGAG/GAGG	5-10bp	0.253
k127_2608666_4	3495	3884	-1	34333_4	00	ATG	None	None	0.297
k127_2608666_5	3884	4378	-1	34333_5	00	ATG	GGAG/GAGG	5-10bp	0.311
k127_2608666_6	4553	5872	-1	34333_6	01	Edge	None	None	0.446
k127_2608865_1	1	582	-1	34334_1	10	ATG	AATAA	4bp	0.418
k127_2608865_2	644	1444	1	34334_2	01	ATG	TAAAA	13bp	0.421
k127_2608915_1	2	67	-1	34335_1	10	GTG	TTTTT	12bp	0.500
k127_2608915_2	643	1029	1	34335_2	01	ATG	None	None	0.602
k127_2608960_1	160	636	-1	34336_1	00	ATG	TATAA	11bp	0.338
k127_2608960_2	662	844	-1	34336_2	00	ATG	TAAA	6bp	0.361
k127_2608960_3	1112	1372	-1	34336_3	00	ATG	AATAA	7bp	0.364
k127_2609025_1	1	498	-1	34337_1	10	ATG	TAAA	11bp	0.460
k127_2609025_2	634	1107	-1	34337_2	00	ATG	None	None	0.496
k127_2609025_3	1262	1918	-1	34337_3	01	Edge	None	None	0.545
k127_2609154_1	3	617	1	34338_1	10	Edge	None	None	0.293
k127_2609154_2	672	1547	1	34338_2	01	ATG	TAAA	13bp	0.374
k127_2609206_1	1	456	1	34339_1	10	Edge	None	None	0.184
k127_2609206_2	618	1754	1	34339_2	01	ATG	None	None	0.181
k127_2609247_1	1	1047	-1	34340_1	10	ATG	None	None	0.419
k127_2609247_2	1398	2054	-1	34340_2	00	ATG	GGAGG	5-10bp	0.452
k127_2609247_3	2177	2728	-1	34340_3	00	ATG	GGAGG	5-10bp	0.422
k127_2609247_4	2761	3135	-1	34340_4	00	ATG	GGAGG	5-10bp	0.413
k127_2609247_5	3405	3587	1	34340_5	01	ATG	GGAGG	5-10bp	0.344
k127_2609335_1	1	2343	1	34341_1	10	Edge	None	None	0.453
k127_2609335_2	2414	2848	1	34341_2	01	ATG	GGA/GAG/AGG	5-10bp	0.478
k127_2609356_1	3	800	1	34342_1	10	Edge	None	None	0.358
k127_2609356_2	966	1061	1	34342_2	01	ATG	GGA/GAG/AGG	5-10bp	0.302
k127_2609452_1	1	609	1	34343_1	10	Edge	None	None	0.246
k127_2609452_2	670	1236	1	34343_2	00	ATG	None	None	0.252
k127_2609452_3	1230	1496	1	34343_3	00	ATG	GGA/GAG/AGG	11-12bp	0.247
k127_2609452_4	1554	2309	1	34343_4	01	ATG	AGGA	5-10bp	0.325
k127_2609456_1	215	4423	1	34344_1	00	ATG	None	None	0.200
k127_2609462_1	1	153	1	34345_1	10	Edge	None	None	0.294
k127_2609462_2	122	895	1	34345_2	00	ATG	TAA	11bp	0.328
k127_2609462_3	897	1286	1	34345_3	00	ATG	TAA	9bp	0.303
k127_2609462_4	1264	1491	1	34345_4	00	ATG	AAAA	4bp	0.276
k127_2609462_5	1521	1766	1	34345_5	00	ATG	TAA	12bp	0.333
k127_2609462_6	1763	1855	1	34345_6	01	ATG	TAA	13bp	0.323
k127_2609736_1	1	1323	-1	34346_1	10	ATG	AGGA	5-10bp	0.370
k127_2609736_2	1380	1667	-1	34346_2	01	Edge	None	None	0.326
k127_2609771_1	3	2939	1	34347_1	11	Edge	None	None	0.379
k127_2609873_1	96	329	-1	34348_1	00	ATG	4Base/6BMM	13-15bp	0.303
k127_2609873_2	336	950	-1	34348_2	00	TTG	GGAG/GAGG	5-10bp	0.322
k127_2609873_3	1015	1128	-1	34348_3	01	Edge	None	None	0.351
k127_2609969_1	3	269	-1	34349_1	10	ATG	GGA/GAG/AGG	5-10bp	0.341
k127_2609969_2	269	763	-1	34349_2	00	ATG	None	None	0.360
k127_2609969_3	803	1600	1	34349_3	00	ATG	GGAGG	5-10bp	0.387
k127_2609969_4	1635	3023	-1	34349_4	00	TTG	GGAGG	5-10bp	0.400
k127_2609969_5	3071	3643	-1	34349_5	00	ATG	None	None	0.373
k127_2609969_6	6683	6817	-1	34349_6	00	ATG	AGGAG	5-10bp	0.437
k127_2609969_7	7012	7194	-1	34349_7	00	ATG	AGGAG	5-10bp	0.372
k127_2609969_8	7717	8019	-1	34349_8	00	ATG	AGGAG	5-10bp	0.422
k127_2610109_1	14	1204	-1	34350_1	00	ATG	AATAA	6bp	0.454
k127_2610109_2	1246	1311	-1	34350_2	01	Edge	None	None	0.394
k127_2610177_1	149	6388	1	34351_1	01	ATG	None	None	0.184
k127_2610350_1	166	612	1	34352_1	00	ATG	None	None	0.170
k127_2610350_2	744	7034	1	34352_2	00	TTG	AGGA	5-10bp	0.179
k127_2610418_1	3	1289	1	34353_1	11	Edge	None	None	0.407
k127_2610487_1	1	1902	-1	34354_1	11	Edge	None	None	0.225
k127_2610555_1	1	201	-1	34355_1	00	ATG	GGAG/GAGG	5-10bp	0.318
k127_2610555_2	315	488	-1	34355_2	00	ATG	AGGAG	5-10bp	0.230
k127_2610555_3	754	1026	-1	34355_3	01	Edge	None	None	0.429
k127_2610693_1	1	606	1	34356_1	10	Edge	None	None	0.578
k127_2610693_2	588	1283	1	34356_2	00	ATG	None	None	0.586
k127_2610693_3	1359	1574	-1	34356_3	00	GTG	None	None	0.523
k127_2610693_4	1577	1852	1	34356_4	00	ATG	None	None	0.529
k127_2610693_5	1924	2544	1	34356_5	01	ATG	None	None	0.536
k127_2610697_1	2	1114	1	34357_1	10	Edge	None	None	0.209
k127_2610750_1	2	184	-1	34358_1	10	ATG	TAAA	12bp	0.415
k127_2610750_2	507	1019	-1	34358_2	01	Edge	None	None	0.489
k127_2610950_1	3	86	1	34359_1	10	Edge	None	None	0.179
k127_2611017_1	1	288	-1	34360_1	10	ATG	None	None	0.458
k127_2611017_2	407	2200	-1	34360_2	01	Edge	None	None	0.458
k127_2611062_1	3	509	-1	34361_1	10	ATG	None	None	0.268
k127_2611062_2	512	1351	-1	34361_2	00	ATG	AGGA	5-10bp	0.281
k127_2611062_3	1414	1521	1	34361_3	01	ATG	GGAG/GAGG	5-10bp	0.241
k127_2611123_1	2	2014	1	34362_1	10	Edge	None	None	0.563
k127_2611123_2	1995	3167	-1	34362_2	00	ATG	GGA/GAG/AGG	5-10bp	0.542
k127_2611123_3	3182	3523	-1	34362_3	00	ATG	GGAG/GAGG	5-10bp	0.515
k127_2611123_4	3540	4061	-1	34362_4	00	ATG	GGA/GAG/AGG	5-10bp	0.540
k127_2611123_5	4052	4570	-1	34362_5	00	ATG	GGAG/GAGG	5-10bp	0.555
k127_2611123_6	4654	5778	-1	34362_6	00	ATG	AGGAGG	5-10bp	0.577
k127_2611123_7	5853	7676	-1	34362_7	00	ATG	GGAGG	5-10bp	0.581
k127_2611123_8	7734	8360	-1	34362_8	00	ATG	GGAG/GAGG	5-10bp	0.557
k127_2611123_9	8464	9495	-1	34362_9	00	ATG	AGGAGG	5-10bp	0.577
k127_2611123_10	9686	10651	-1	34362_10	01	Edge	None	None	0.609
k127_2611266_1	2	502	1	34363_1	10	Edge	None	None	0.669
k127_2611266_2	519	1007	1	34363_2	01	ATG	GGAG/GAGG	5-10bp	0.671
k127_2611409_1	2	391	1	34364_1	10	Edge	None	None	0.177
k127_2611409_2	570	2696	-1	34364_2	00	ATG	None	None	0.167
k127_2611444_1	2	892	-1	34365_1	10	ATG	AGGAG	5-10bp	0.556
k127_2611453_1	1	1194	-1	34366_1	11	Edge	None	None	0.461
k127_2611459_1	24	134	-1	34367_1	00	ATG	None	None	0.297
k127_2611459_2	236	1357	-1	34367_2	00	ATG	None	None	0.223
k127_2611459_3	1707	2600	-1	34367_3	00	ATG	None	None	0.284
k127_2611514_1	1	96	-1	34368_1	10	ATG	AGGAG	5-10bp	0.396
k127_2611514_2	113	1066	-1	34368_2	00	ATG	AGGAG	5-10bp	0.418
k127_2611514_3	1063	1362	-1	34368_3	01	Edge	None	None	0.390
k127_2611608_1	1	96	1	34369_1	10	Edge	None	None	0.354
k127_2611608_2	461	1222	1	34369_2	00	ATG	TAA	12bp	0.436
k127_2611608_3	1339	1656	1	34369_3	01	TTG	TAAA	7bp	0.365
k127_2611792_1	2	637	1	34370_1	10	Edge	None	None	0.311
k127_2611792_2	840	1148	1	34370_2	01	ATG	TAA	6bp	0.359
k127_2611911_1	1	375	1	34371_1	10	Edge	None	None	0.576
k127_2611911_2	362	1414	1	34371_2	00	ATG	None	None	0.592
k127_2612061_1	1	1023	-1	34372_1	11	Edge	None	None	0.480
k127_2612261_1	1	1215	1	34373_1	10	Edge	None	None	0.563
k127_2612261_2	1382	2017	-1	34373_2	00	ATG	None	None	0.544
k127_2612284_1	2	70	1	34374_1	10	Edge	None	None	0.580
k127_2612284_2	480	2066	1	34374_2	00	ATG	None	None	0.580
k127_2612284_3	2168	2731	1	34374_3	00	ATG	None	None	0.592
k127_2612284_4	3340	3828	1	34374_4	00	ATG	None	None	0.536
k127_2612284_5	3879	4367	1	34374_5	00	ATG	None	None	0.517
k127_2612284_6	4358	4588	1	34374_6	00	ATG	None	None	0.545
k127_2612284_7	4805	5242	1	34374_7	00	ATG	None	None	0.614
k127_2612284_8	5242	5901	1	34374_8	01	ATG	None	None	0.645
k127_2612335_1	3	191	-1	34375_1	10	ATG	TAA	13bp	0.519
k127_2612335_2	215	955	-1	34375_2	00	ATG	None	None	0.433
k127_2612335_3	1104	1742	-1	34375_3	01	Edge	None	None	0.419
k127_2612352_1	2	1141	-1	34376_1	10	ATG	AAAA	11bp	0.536
k127_2612352_2	1138	1569	-1	34376_2	00	ATG	TAA	11bp	0.523
k127_2612352_3	1661	1990	-1	34376_3	00	ATG	AAAA	15bp	0.533
k127_2612352_4	1980	2645	-1	34376_4	00	ATG	TAA	12bp	0.494
k127_2612431_1	2	532	1	34377_1	10	Edge	None	None	0.439
k127_2612431_2	635	793	-1	34377_2	00	ATG	TAAAAA	4bp	0.415
k127_2612431_3	1120	1203	1	34377_3	01	ATG	TATAA	4bp	0.429
k127_2612650_1	3	1280	-1	34378_1	10	ATG	TAGAA	7bp	0.466
k127_2612690_1	1	633	-1	34379_1	10	ATG	GGA/GAG/AGG	5-10bp	0.281
k127_2612690_2	783	1013	-1	34379_2	01	Edge	None	None	0.277
k127_2612730_1	2	1129	1	34380_1	10	Edge	None	None	0.285
k127_2612730_2	1173	1856	-1	34380_2	01	Edge	None	None	0.326
k127_2612919_1	1	78	1	34381_1	10	Edge	None	None	0.423
k127_2612919_2	132	566	1	34381_2	00	ATG	GGAG/GAGG	5-10bp	0.280
k127_2612919_3	584	1171	1	34381_3	01	GTG	GGA/GAG/AGG	5-10bp	0.323
k127_2612948_1	3	1268	1	34382_1	10	Edge	None	None	0.536
k127_2612948_2	1336	1944	1	34382_2	00	ATG	None	None	0.465
k127_2612948_3	1986	2924	1	34382_3	00	ATG	None	None	0.499
k127_2613269_1	110	706	-1	34383_1	00	ATG	None	None	0.255
k127_2613269_2	1038	1772	-1	34383_2	00	TTG	None	None	0.231
k127_2613269_3	2013	2507	-1	34383_3	00	ATG	None	None	0.174
k127_2613269_4	2500	2886	-1	34383_4	00	ATG	AGGAG	5-10bp	0.227
k127_2613269_5	2899	3207	-1	34383_5	00	ATG	GGAG/GAGG	5-10bp	0.214
k127_2613269_6	3320	3673	-1	34383_6	00	ATG	GGAG/GAGG	5-10bp	0.367
k127_2613269_7	3816	4544	1	34383_7	00	ATG	AGGA/GGAG/GAGG	11-12bp	0.232
k127_2613269_8	4587	4889	-1	34383_8	00	ATG	AGGA	5-10bp	0.168
k127_2613269_9	4981	5625	1	34383_9	00	ATG	GGAG/GAGG	5-10bp	0.163
k127_2613269_10	5677	6135	1	34383_10	00	ATG	None	None	0.222
k127_2613269_11	6173	7537	-1	34383_11	00	ATG	GGAG/GAGG	5-10bp	0.201
k127_2613269_12	7692	8204	-1	34383_12	00	ATG	GGAG/GAGG	5-10bp	0.242
k127_2613269_13	8366	8782	1	34383_13	00	ATG	GGA/GAG/AGG	5-10bp	0.192
k127_2613269_14	8830	8982	-1	34383_14	00	ATG	AGGAG	5-10bp	0.203
k127_2613269_15	9148	10134	-1	34383_15	00	ATG	AGGAG	5-10bp	0.204
k127_2613269_16	10157	11131	-1	34383_16	00	ATG	GGAG/GAGG	5-10bp	0.185
k127_2613269_17	11193	12140	-1	34383_17	00	ATG	GGA/GAG/AGG	5-10bp	0.216
k127_2613269_18	12155	12454	-1	34383_18	00	ATG	AGGAG	5-10bp	0.200
k127_2613269_19	12543	12980	-1	34383_19	00	ATG	AGGA	5-10bp	0.192
k127_2613269_20	13097	14005	-1	34383_20	00	ATG	AGGA	5-10bp	0.147
k127_2613269_21	14025	14684	-1	34383_21	00	ATG	AGGAG	5-10bp	0.197
k127_2613269_22	14698	15870	-1	34383_22	00	ATG	AGGAG	5-10bp	0.206
k127_2613269_23	15888	16439	-1	34383_23	00	ATG	AGGA	5-10bp	0.219
k127_2613269_24	16463	16813	-1	34383_24	01	Edge	None	None	0.140
k127_2613285_1	1	1002	1	34384_1	11	Edge	None	None	0.408
k127_2613294_1	87	653	1	34385_1	00	GTG	GGA/GAG/AGG	5-10bp	0.399
k127_2613294_2	634	1356	1	34385_2	00	ATG	AGGAG	5-10bp	0.438
k127_2613294_3	1356	2543	1	34385_3	00	GTG	None	None	0.412
k127_2613294_4	2550	3065	1	34385_4	00	TTG	GGA/GAG/AGG	5-10bp	0.426
k127_2613294_5	3171	3872	1	34385_5	00	ATG	AGGAG	5-10bp	0.415
k127_2613372_1	3	488	-1	34386_1	10	ATG	None	None	0.553
k127_2613372_2	481	1749	-1	34386_2	01	Edge	None	None	0.583
k127_2613516_1	3	1313	-1	34387_1	10	ATG	TAAAAA	6bp	0.483
k127_2613516_2	1323	2777	-1	34387_2	00	ATG	TAAAAA	3bp	0.491
k127_2613516_3	2784	3917	-1	34387_3	00	ATG	None	None	0.516
k127_2613516_4	3914	4015	-1	34387_4	00	ATG	TAA	13bp	0.471
k127_2613516_5	4125	5534	-1	34387_5	01	Edge	None	None	0.466
k127_2613542_1	2	1087	1	34388_1	10	Edge	None	None	0.437
k127_2613542_2	1165	2328	-1	34388_2	00	ATG	GGxGG	5-10bp	0.410
k127_2613542_3	2315	2668	-1	34388_3	00	ATG	GGAGG	5-10bp	0.427
k127_2613542_4	2738	4342	-1	34388_4	00	ATG	None	None	0.419
k127_2613542_5	4534	5226	-1	34388_5	01	Edge	None	None	0.443
k127_2613548_1	1	594	1	34389_1	10	Edge	None	None	0.487
k127_2613548_2	648	1667	1	34389_2	00	ATG	AAAAAA	15bp	0.475
k127_2613548_3	1667	2473	1	34389_3	00	ATG	None	None	0.487
k127_2613548_4	2521	3216	1	34389_4	00	ATG	AAA	13bp	0.464
k127_2613548_5	3213	4373	1	34389_5	00	ATG	None	None	0.499
k127_2613548_6	4370	6604	-1	34389_6	00	ATG	None	None	0.508
k127_2613548_7	6625	6948	-1	34389_7	00	ATG	None	None	0.475
k127_2613548_8	6951	7115	-1	34389_8	01	Edge	None	None	0.436
k127_2613612_1	2	232	-1	34390_1	10	ATG	GGAG/GAGG	5-10bp	0.325
k127_2613612_2	917	1117	1	34390_2	01	ATG	GGAGG	5-10bp	0.244
k127_2613658_1	3	1256	1	34391_1	11	Edge	None	None	0.474
k127_2613836_1	3	560	1	34392_1	10	Edge	None	None	0.437
k127_2613836_2	770	2197	-1	34392_2	00	GTG	GGAG/GAGG	5-10bp	0.454
k127_2613836_3	2410	4185	-1	34392_3	00	GTG	GGA/GAG/AGG	5-10bp	0.437
k127_2613836_4	4354	5715	1	34392_4	00	ATG	AGGA	5-10bp	0.392
k127_2613836_5	5727	6932	1	34392_5	00	ATG	AGGA	5-10bp	0.454
k127_2613836_6	7071	7955	1	34392_6	01	ATG	3Base/5BMM	13-15bp	0.419
k127_2613923_1	3	398	1	34393_1	10	Edge	None	None	0.578
k127_2613923_2	430	1419	1	34393_2	00	ATG	None	None	0.556
k127_2613948_1	714	1844	-1	34394_1	01	Edge	None	None	0.387
k127_2614006_1	3	506	-1	34395_1	10	ATG	GGAG/GAGG	5-10bp	0.312
k127_2614006_2	563	1408	-1	34395_2	01	Edge	None	None	0.287
k127_2614044_1	2	232	1	34396_1	10	Edge	None	None	0.476
k127_2614044_2	344	2164	1	34396_2	00	ATG	AAA	9bp	0.422
k127_2614044_3	2375	2728	1	34396_3	00	ATG	AAAAA	6bp	0.421
k127_2614044_4	2734	2859	1	34396_4	01	ATG	AACAA	12bp	0.452
k127_2614181_1	1	357	1	34397_1	10	Edge	None	None	0.490
k127_2614181_2	377	778	1	34397_2	00	ATG	None	None	0.480
k127_2614181_3	859	1773	1	34397_3	01	ATG	TAAA	11bp	0.468
k127_2614202_1	3	1979	-1	34398_1	10	ATG	None	None	0.642
k127_2614597_1	1	1509	-1	34399_1	10	ATG	None	None	0.506
k127_2614597_2	1568	3439	-1	34399_2	00	ATG	None	None	0.509
k127_2614597_3	3436	5037	-1	34399_3	01	Edge	None	None	0.506
k127_2614737_1	18	890	1	34400_1	00	ATG	AGGA	5-10bp	0.372
k127_2614748_1	1	468	1	34401_1	10	Edge	None	None	0.483
k127_2614748_2	482	1483	1	34401_2	01	ATG	None	None	0.499
k127_2614759_1	75	863	1	34402_1	00	ATG	AGGAG	5-10bp	0.599
k127_2614759_2	860	1441	1	34402_2	01	ATG	3Base/5BMM	13-15bp	0.586
k127_2614814_1	1329	1439	-1	34403_1	01	Edge	None	None	0.595
k127_2614880_1	3	1274	1	34404_1	11	Edge	None	None	0.523
k127_2614907_1	3	356	1	34405_1	10	Edge	None	None	0.356
k127_2614907_2	368	1702	1	34405_2	01	ATG	AGGAG	5-10bp	0.352
k127_2614918_1	1	3474	-1	34406_1	10	ATG	TAA	3bp	0.383
k127_2614918_2	3613	4038	-1	34406_2	01	Edge	None	None	0.448
k127_2614979_1	3	1199	-1	34407_1	10	ATG	AATAA	5bp	0.502
k127_2614979_2	1205	1912	-1	34407_2	00	ATG	AAA	10bp	0.449
k127_2614979_3	1937	2932	-1	34407_3	01	Edge	None	None	0.495
k127_2615059_1	1	147	1	34408_1	10	Edge	None	None	0.435
k127_2615059_2	223	1701	1	34408_2	00	ATG	GGxGG	5-10bp	0.379
k127_2615059_3	1909	2223	1	34408_3	01	ATG	GGA/GAG/AGG	11-12bp	0.330
k127_2615078_1	257	1006	-1	34409_1	00	TTG	AAAA	4bp	0.181
k127_2615462_1	3	167	1	34410_1	10	Edge	None	None	0.503
k127_2615462_2	437	733	1	34410_2	00	GTG	None	None	0.630
k127_2615462_3	804	1295	-1	34410_3	01	Edge	None	None	0.553
k127_2615500_1	223	1512	1	34411_1	01	ATG	None	None	0.201
k127_2615501_1	216	2288	-1	34412_1	01	Edge	None	None	0.176
k127_2615653_1	3	1691	1	34413_1	10	Edge	None	None	0.487
k127_2615653_2	1688	2275	1	34413_2	00	ATG	3Base/5BMM	13-15bp	0.459
k127_2615653_3	2284	2517	1	34413_3	01	ATG	AGGAG	5-10bp	0.521
k127_2615928_1	1	1008	1	34414_1	10	Edge	None	None	0.550
k127_2615928_2	1013	1489	1	34414_2	00	ATG	None	None	0.528
k127_2615928_3	1546	1728	1	34414_3	00	ATG	None	None	0.514
k127_2615928_4	1753	3180	1	34414_4	00	ATG	None	None	0.549
k127_2615944_1	2	415	1	34415_1	10	Edge	None	None	0.425
k127_2615944_2	529	1074	1	34415_2	01	ATG	AGGAG	5-10bp	0.430
k127_2615992_1	2	1285	-1	34416_1	10	ATG	None	None	0.621
k127_2615992_2	1323	1421	-1	34416_2	01	Edge	None	None	0.525
k127_2616051_1	32	928	1	34417_1	00	ATG	TAA	6bp	0.474
k127_2616051_2	925	1302	1	34417_2	01	ATG	TAA	13bp	0.460
k127_2616061_1	3	1904	1	34418_1	10	Edge	None	None	0.400
k127_2616061_2	1905	4922	1	34418_2	00	ATG	GGAG/GAGG	5-10bp	0.456
k127_2616077_1	1	1059	1	34419_1	11	Edge	None	None	0.169
k127_2616148_1	3	632	-1	34420_1	10	ATG	AGGAG	5-10bp	0.632
k127_2616148_2	703	1419	-1	34420_2	01	Edge	None	None	0.650
k127_2616180_1	3	1937	-1	34421_1	11	Edge	None	None	0.443
k127_2616182_1	143	361	1	34422_1	00	ATG	AGGAG	5-10bp	0.196
k127_2616182_2	354	1106	1	34422_2	00	ATG	AGGAG	5-10bp	0.344
k127_2616182_3	1280	1513	1	34422_3	01	ATG	AGGAG	5-10bp	0.278
k127_2616230_1	1	570	1	34423_1	10	Edge	None	None	0.295
k127_2616230_2	567	1127	1	34423_2	00	ATG	AGGA/GGAG/GAGG	11-12bp	0.303
k127_2616230_3	1121	1546	1	34423_3	01	ATG	GGAG/GAGG	5-10bp	0.289
k127_2616320_1	148	2562	1	34424_1	00	ATG	None	None	0.214
k127_2616372_1	3	482	1	34425_1	10	Edge	None	None	0.556
k127_2616372_2	553	1044	1	34425_2	00	TTG	GGGG	7bp	0.616
k127_2616439_1	2	1096	-1	34426_1	10	TTG	GGAG/GAGG	5-10bp	0.662
k127_2616439_2	1227	1649	-1	34426_2	01	Edge	None	None	0.553
k127_2616532_1	1	681	1	34427_1	10	Edge	None	None	0.330
k127_2616532_2	668	1366	1	34427_2	01	ATG	AGGAG(G)/GGAGG	13-15bp	0.266
k127_2616712_1	1	714	1	34428_1	10	Edge	None	None	0.329
k127_2616712_2	754	1356	-1	34428_2	00	ATG	None	None	0.166
k127_2616712_3	1519	1971	1	34428_3	00	ATG	GGA/GAG/AGG	5-10bp	0.307
k127_2616712_4	1968	2600	1	34428_4	00	ATG	GGAG/GAGG	5-10bp	0.243
k127_2616712_5	2584	2940	1	34428_5	00	ATG	GGAG/GAGG	5-10bp	0.294
k127_2616712_6	2941	3957	1	34428_6	00	GTG	GGA/GAG/AGG	5-10bp	0.301
k127_2616756_1	3	1016	1	34429_1	10	Edge	None	None	0.494
k127_2616756_2	1013	2578	1	34429_2	00	ATG	AAA	8bp	0.460
k127_2616756_3	2575	5415	1	34429_3	00	ATG	AAA	12bp	0.463
k127_2616756_4	5425	6219	1	34429_4	01	ATG	TAAA	12bp	0.463
k127_2617125_1	1	483	-1	34430_1	10	ATG	None	None	0.427
k127_2617125_2	531	1325	-1	34430_2	01	Edge	None	None	0.484
k127_2617127_1	1	735	-1	34431_1	10	ATG	None	None	0.590
k127_2617127_2	864	1685	-1	34431_2	00	ATG	None	None	0.550
k127_2617127_3	1697	2230	-1	34431_3	01	Edge	None	None	0.571
k127_2617163_1	2	148	1	34432_1	10	Edge	None	None	0.211
k127_2617163_2	257	763	-1	34432_2	00	ATG	GGA/GAG/AGG	5-10bp	0.465
k127_2617163_3	887	1288	1	34432_3	01	TTG	None	None	0.438
k127_2617166_1	3	542	1	34433_1	10	Edge	None	None	0.500
k127_2617166_2	549	1115	1	34433_2	01	ATG	GGA/GAG/AGG	5-10bp	0.471
k127_2617189_1	2	736	1	34434_1	10	Edge	None	None	0.488
k127_2617189_2	770	1132	1	34434_2	00	ATG	None	None	0.333
k127_2617189_3	1249	2277	1	34434_3	00	GTG	GGAGG	5-10bp	0.432
k127_2617189_4	2327	2707	1	34434_4	01	ATG	None	None	0.436
k127_2617271_1	297	2741	-1	34435_1	00	ATG	AGGAG	5-10bp	0.252
k127_2617271_2	2757	3584	-1	34435_2	01	Edge	None	None	0.240
k127_2617371_1	2	391	-1	34436_1	10	ATG	GGA/GAG/AGG	5-10bp	0.326
k127_2617371_2	409	1215	-1	34436_2	01	Edge	None	None	0.394
k127_2617544_1	3	401	-1	34437_1	10	ATG	ATA	9bp	0.496
k127_2617544_2	451	1020	-1	34437_2	00	ATG	ATA	8bp	0.432
k127_2617544_3	1215	1391	1	34437_3	01	ATG	None	None	0.525
k127_2617588_1	2	553	1	34438_1	10	Edge	None	None	0.214
k127_2617588_2	576	1559	1	34438_2	00	ATG	AGGA	5-10bp	0.234
k127_2617588_3	1702	3975	1	34438_3	01	ATG	None	None	0.248
k127_2617653_1	3	263	1	34439_1	10	Edge	None	None	0.548
k127_2617653_2	905	1882	-1	34439_2	00	ATG	None	None	0.537
k127_2617653_3	1972	4734	1	34439_3	00	ATG	None	None	0.549
k127_2617653_4	4760	6304	1	34439_4	00	GTG	None	None	0.612
k127_2617653_5	6319	7620	1	34439_5	00	ATG	None	None	0.589
k127_2617653_6	7733	8011	1	34439_6	01	ATG	None	None	0.534
k127_2617698_1	2	178	1	34440_1	10	Edge	None	None	0.605
k127_2617698_2	191	706	1	34440_2	00	GTG	AGGAG	5-10bp	0.583
k127_2617698_3	709	936	-1	34440_3	00	ATG	GGA/GAG/AGG	5-10bp	0.443
k127_2617708_1	3	146	1	34441_1	10	Edge	None	None	0.139
k127_2617708_2	127	1452	-1	34441_2	01	Edge	None	None	0.201
k127_2617710_1	3	332	1	34442_1	10	Edge	None	None	0.509
k127_2617710_2	332	829	1	34442_2	00	ATG	None	None	0.476
k127_2617710_3	826	1731	1	34442_3	00	ATG	AGGA	5-10bp	0.528
k127_2617710_4	1715	2020	1	34442_4	01	ATG	None	None	0.510
k127_2617846_1	3	2186	1	34443_1	11	Edge	None	None	0.162
k127_2617958_1	303	1757	1	34444_1	00	ATG	GGA/GAG/AGG	5-10bp	0.212
k127_2617961_1	2	1063	1	34445_1	10	Edge	None	None	0.516
k127_2617961_2	1060	1479	1	34445_2	00	ATG	AAAA	14bp	0.531
k127_2617961_3	1877	2125	-1	34445_3	01	Edge	None	None	0.522
k127_2617965_1	2	136	1	34446_1	10	Edge	None	None	0.674
k127_2617965_2	200	922	1	34446_2	00	ATG	GGAGG	5-10bp	0.725
k127_2617992_1	2	877	1	34447_1	10	Edge	None	None	0.623
k127_2617992_2	878	1042	1	34447_2	01	ATG	AGGAGG	5-10bp	0.527
k127_2618028_1	3	758	1	34448_1	10	Edge	None	None	0.272
k127_2618028_2	940	1062	-1	34448_2	01	Edge	None	None	0.317
k127_2618034_1	2	253	-1	34449_1	10	ATG	None	None	0.476
k127_2618034_2	367	1812	-1	34449_2	00	ATG	None	None	0.535
k127_2618034_3	1906	1998	-1	34449_3	01	Edge	None	None	0.505
k127_2618044_1	3	263	1	34450_1	10	Edge	None	None	0.337
k127_2618044_2	265	1458	1	34450_2	00	ATG	AAAAAA	12bp	0.405
k127_2618101_1	1	282	1	34451_1	10	Edge	None	None	0.532
k127_2618101_2	279	983	-1	34451_2	00	ATG	AAA	13bp	0.511
k127_2618101_3	1036	1689	-1	34451_3	01	Edge	None	None	0.523
k127_2618170_1	193	1038	-1	34452_1	01	Edge	None	None	0.322
k127_2618289_1	3	1001	1	34453_1	10	Edge	None	None	0.382
k127_2618289_2	1001	1579	1	34453_2	00	ATG	None	None	0.335
k127_2618528_1	1	210	-1	34454_1	10	ATG	None	None	0.405
k127_2618528_2	262	1548	-1	34454_2	01	Edge	None	None	0.443
k127_2618599_1	3	542	1	34455_1	10	Edge	None	None	0.524
k127_2618599_2	532	1086	1	34455_2	00	ATG	None	None	0.562
k127_2618599_3	1090	1581	1	34455_3	00	ATG	None	None	0.522
k127_2618599_4	1698	2843	-1	34455_4	01	Edge	None	None	0.570
k127_2618615_1	3	1082	-1	34456_1	10	ATG	None	None	0.519
k127_2618635_1	3	1199	-1	34457_1	10	GTG	None	None	0.485
k127_2618635_2	1651	1734	1	34457_2	01	ATG	AATAA	14bp	0.440
k127_2618845_1	2	526	1	34458_1	10	Edge	None	None	0.330
k127_2618845_2	661	2202	1	34458_2	01	ATG	AGGAG	5-10bp	0.298
k127_2618971_1	3	260	1	34459_1	10	Edge	None	None	0.372
k127_2618971_2	303	539	1	34459_2	00	ATG	None	None	0.304
k127_2618971_3	540	2342	1	34459_3	00	ATG	GGA/GAG/AGG	11-12bp	0.333
k127_2618971_4	2339	2515	1	34459_4	00	ATG	None	None	0.356
k127_2618971_5	2528	2884	1	34459_5	00	ATG	None	None	0.339
k127_2618971_6	3623	3754	1	34459_6	00	ATG	None	None	0.326
k127_2618971_7	3866	4270	1	34459_7	00	ATG	None	None	0.326
k127_2618971_8	4439	4726	1	34459_8	00	TTG	None	None	0.326
k127_2618971_9	4886	5158	1	34459_9	00	ATG	GGA/GAG/AGG	11-12bp	0.304
k127_2618971_10	5252	6001	1	34459_10	00	GTG	GGA/GAG/AGG	5-10bp	0.337
k127_2618971_11	6032	6625	1	34459_11	00	ATG	None	None	0.345
k127_2618971_12	6680	7180	1	34459_12	00	ATG	None	None	0.341
k127_2618971_13	7385	7684	1	34459_13	00	ATG	None	None	0.297
k127_2618971_14	7748	7972	1	34459_14	00	ATG	None	None	0.347
k127_2618971_15	8306	8953	1	34459_15	00	ATG	None	None	0.323
k127_2618971_16	9368	9631	1	34459_16	01	ATG	None	None	0.348
k127_2619060_1	48	1250	1	34460_1	01	ATG	None	None	0.162
k127_2619078_1	2	811	-1	34461_1	10	ATG	None	None	0.278
k127_2619078_2	879	1331	1	34461_2	00	ATG	None	None	0.289
k127_2619078_3	1362	2129	-1	34461_3	00	ATG	None	None	0.362
k127_2619078_4	2160	2462	-1	34461_4	00	ATG	GGA/GAG/AGG	5-10bp	0.264
k127_2619078_5	2449	2739	-1	34461_5	01	Edge	None	None	0.292
k127_2619147_1	229	669	1	34462_1	00	GTG	None	None	0.336
k127_2619147_2	615	1100	1	34462_2	00	ATG	GGAG/GAGG	5-10bp	0.313
k127_2619147_3	1350	1418	1	34462_3	01	ATG	None	None	0.275
k127_2619326_1	2	1030	1	34463_1	10	Edge	None	None	0.377
k127_2619326_2	1100	1480	1	34463_2	01	ATG	GGAG/GAGG	5-10bp	0.341
k127_2619378_1	136	690	1	34464_1	00	ATG	AGGAG	5-10bp	0.249
k127_2619378_2	754	903	1	34464_2	00	ATG	GGAGG	5-10bp	0.273
k127_2619378_3	1092	1646	1	34464_3	01	ATG	GGAGG	5-10bp	0.323
k127_2619521_1	16	1947	1	34465_1	01	ATG	None	None	0.202
k127_2619610_1	2	1012	-1	34466_1	11	Edge	None	None	0.534
k127_2619624_1	2	1108	1	34467_1	11	Edge	None	None	0.428
k127_2619674_1	129	1016	-1	34468_1	00	ATG	AGxAGG/AGGxGG	5-10bp	0.542
k127_2619908_1	3	233	1	34469_1	10	Edge	None	None	0.286
k127_2619908_2	233	2239	1	34469_2	00	ATG	AGGAG	5-10bp	0.248
k127_2619908_3	2243	2506	1	34469_3	01	ATG	None	None	0.277
k127_2620065_1	2	472	-1	34470_1	10	ATG	None	None	0.622
k127_2620065_2	469	1464	-1	34470_2	00	ATG	AGGAG	5-10bp	0.626
k127_2620065_3	1745	2035	-1	34470_3	01	Edge	None	None	0.564
k127_2620091_1	1	678	-1	34471_1	10	ATG	AAA	15bp	0.482
k127_2620091_2	700	1668	-1	34471_2	00	ATG	None	None	0.452
k127_2620091_3	1756	2880	-1	34471_3	01	Edge	None	None	0.492
k127_2620105_1	1	246	1	34472_1	10	Edge	None	None	0.415
k127_2620105_2	284	565	1	34472_2	00	ATG	AGGAG	5-10bp	0.369
k127_2620105_3	611	952	1	34472_3	00	ATG	AGGA	5-10bp	0.368
k127_2620105_4	989	1480	1	34472_4	01	ATG	GGA/GAG/AGG	5-10bp	0.380
k127_2620116_1	3	2006	-1	34473_1	10	ATG	TAAA	11bp	0.397
k127_2620116_2	2121	2348	-1	34473_2	01	Edge	None	None	0.452
k127_2620188_1	2	502	-1	34474_1	10	ATG	None	None	0.539
k127_2620188_2	686	1447	-1	34474_2	01	Edge	None	None	0.571
k127_2620277_1	2	514	1	34475_1	10	Edge	None	None	0.596
k127_2620277_2	743	1018	1	34475_2	00	ATG	None	None	0.478
k127_2620277_3	1124	2068	1	34475_3	01	ATG	None	None	0.521
k127_2620338_1	3	1064	1	34476_1	11	Edge	None	None	0.629
k127_2620398_1	1	1998	1	34477_1	11	Edge	None	None	0.300
k127_2620510_1	3	233	1	34478_1	10	Edge	None	None	0.519
k127_2620510_2	300	1028	-1	34478_2	01	Edge	None	None	0.652
k127_2620555_1	3	1223	1	34479_1	10	Edge	None	None	0.324
k127_2620555_2	1234	1323	1	34479_2	01	ATG	None	None	0.367
k127_2620563_1	1	408	-1	34480_1	10	ATG	AAAAA	12bp	0.498
k127_2620563_2	413	1405	-1	34480_2	00	ATG	None	None	0.473
k127_2620574_1	3	65	-1	34481_1	10	ATG	None	None	0.540
k127_2620574_2	173	1516	1	34481_2	00	ATG	None	None	0.612
k127_2620574_3	1631	2647	-1	34481_3	00	ATG	GGAG/GAGG	5-10bp	0.407
k127_2620574_4	2728	3792	-1	34481_4	01	Edge	None	None	0.621
k127_2620600_1	2	925	1	34482_1	10	Edge	None	None	0.630
k127_2620600_2	922	1077	1	34482_2	01	ATG	None	None	0.603
k127_2620728_1	3	986	-1	34483_1	10	ATG	None	None	0.676
k127_2620773_1	1	2370	1	34484_1	11	Edge	None	None	0.363
k127_2620846_1	1	303	1	34485_1	10	Edge	None	None	0.294
k127_2620846_2	388	729	1	34485_2	00	ATG	None	None	0.289
k127_2620846_3	1304	1513	1	34485_3	01	ATG	None	None	0.257
k127_2620932_1	2	2314	-1	34486_1	10	ATG	GGAG/GAGG	5-10bp	0.487
k127_2620932_2	2321	3226	-1	34486_2	01	Edge	None	None	0.524
k127_2621114_1	50	493	1	34487_1	00	ATG	AGxAGG/AGGxGG	3-4bp	0.248
k127_2621114_2	477	860	1	34487_2	00	ATG	AGGAGG	11-12bp	0.242
k127_2621114_3	869	1015	1	34487_3	01	ATG	AGGAGG	3-4bp	0.306
k127_2621154_1	1	756	-1	34488_1	10	ATG	None	None	0.546
k127_2621154_2	765	1919	-1	34488_2	00	ATG	None	None	0.532
k127_2621154_3	2010	2318	1	34488_3	00	ATG	GGA/GAG/AGG	5-10bp	0.537
k127_2621154_4	2315	2908	1	34488_4	00	ATG	AGGAG	5-10bp	0.534
k127_2621154_5	3009	3509	-1	34488_5	00	ATG	None	None	0.521
k127_2621154_6	3589	4263	1	34488_6	01	ATG	None	None	0.526
k127_2621174_1	1	495	1	34489_1	10	Edge	None	None	0.547
k127_2621174_2	508	1728	1	34489_2	00	ATG	None	None	0.568
k127_2621226_1	1	915	1	34490_1	10	Edge	None	None	0.573
k127_2621226_2	912	1745	1	34490_2	00	ATG	GGA/GAG/AGG	5-10bp	0.594
k127_2621226_3	1919	2548	1	34490_3	01	ATG	None	None	0.549
k127_2621292_1	3	491	1	34491_1	10	Edge	None	None	0.397
k127_2621292_2	467	1171	1	34491_2	00	ATG	None	None	0.420
k127_2621292_3	1436	1627	1	34491_3	00	ATG	GGA/GAG/AGG	5-10bp	0.344
k127_2621292_4	1759	1818	1	34491_4	01	ATG	GGA/GAG/AGG	5-10bp	0.317
k127_2621375_1	3	326	-1	34492_1	10	ATG	AGGAGG	5-10bp	0.599
k127_2621375_2	347	748	-1	34492_2	00	ATG	AGGAGG	5-10bp	0.619
k127_2621375_3	764	1132	-1	34492_3	00	ATG	None	None	0.561
k127_2621375_4	1154	1267	-1	34492_4	00	ATG	GGAGG	5-10bp	0.456
k127_2621375_5	1300	1518	-1	34492_5	00	TTG	AGGAGG	5-10bp	0.502
k127_2621375_6	1525	1809	-1	34492_6	00	ATG	AGGAG	5-10bp	0.568
k127_2621375_7	1813	2568	-1	34492_7	00	ATG	GGAG/GAGG	5-10bp	0.589
k127_2621375_8	2573	3202	-1	34492_8	00	ATG	AGGAGG	5-10bp	0.622
k127_2621375_9	3216	4538	-1	34492_9	00	ATG	None	None	0.575
k127_2621375_10	4510	4950	-1	34492_10	00	ATG	AGGAGG	5-10bp	0.603
k127_2621375_11	4963	5148	-1	34492_11	00	ATG	AGGAGG	5-10bp	0.538
k127_2621375_12	5162	5686	-1	34492_12	00	ATG	AGGAGG	5-10bp	0.600
k127_2621375_13	5702	6061	-1	34492_13	00	ATG	None	None	0.589
k127_2621375_14	6080	6625	-1	34492_14	00	ATG	GGAGG	5-10bp	0.575
k127_2621375_15	6641	7042	-1	34492_15	00	ATG	AGGAGG	5-10bp	0.602
k127_2621375_16	7300	7485	-1	34492_16	00	ATG	GGAGG	5-10bp	0.597
k127_2621375_17	7503	7667	-1	34492_17	01	Edge	None	None	0.564
k127_2621447_1	1	189	1	34493_1	10	Edge	None	None	0.429
k127_2621447_2	204	509	1	34493_2	00	ATG	TAAAAA	11bp	0.487
k127_2621447_3	531	1256	1	34493_3	01	ATG	AAA	10bp	0.468
k127_2621467_1	2	1771	1	34494_1	10	Edge	None	None	0.342
k127_2621467_2	1768	1998	1	34494_2	00	ATG	GGAG/GAGG	5-10bp	0.247
k127_2621467_3	2086	2280	1	34494_3	00	ATG	None	None	0.359
k127_2621467_4	2290	2361	1	34494_4	01	ATG	AGGAG	5-10bp	0.444
k127_2621473_1	1	168	-1	34495_1	10	ATG	None	None	0.518
k127_2621473_2	471	998	-1	34495_2	00	ATG	None	None	0.466
k127_2621494_1	99	965	1	34496_1	00	ATG	TAA	11bp	0.218
k127_2621521_1	1	1173	-1	34497_1	10	ATG	None	None	0.447
k127_2621521_2	1250	1333	-1	34497_2	01	Edge	None	None	0.440
k127_2621595_1	3	194	1	34498_1	10	Edge	None	None	0.370
k127_2621595_2	256	1134	-1	34498_2	00	ATG	GGAGG	5-10bp	0.369
k127_2621595_3	1170	1772	-1	34498_3	00	GTG	GGAG/GAGG	5-10bp	0.368
k127_2621595_4	1824	2582	-1	34498_4	00	ATG	GGAGG	5-10bp	0.373
k127_2621795_1	132	1289	1	34499_1	00	ATG	None	None	0.506
k127_2621795_2	1738	2199	-1	34499_2	00	ATG	GGAG/GAGG	5-10bp	0.513
k127_2621795_3	2196	2663	-1	34499_3	00	TTG	GGAG/GAGG	5-10bp	0.438
k127_2621795_4	3117	3749	1	34499_4	00	GTG	GGAG/GAGG	5-10bp	0.536
k127_2621795_5	3828	3935	-1	34499_5	01	Edge	None	None	0.546
k127_2621799_1	3	452	-1	34500_1	10	ATG	TAA	11bp	0.302
k127_2621799_2	620	1126	1	34500_2	01	ATG	AATAA	5bp	0.233
k127_2621821_1	1	123	-1	34501_1	10	TTG	None	None	0.350
k127_2621821_2	202	1200	-1	34501_2	00	TTG	AGGA	5-10bp	0.336
k127_2622000_1	113	1786	1	34502_1	00	ATG	None	None	0.166
k127_2622000_2	2052	2201	1	34502_2	01	ATG	None	None	0.167
k127_2622011_1	2	178	1	34503_1	10	Edge	None	None	0.571
k127_2622011_2	190	1197	1	34503_2	00	ATG	AGGAGG	5-10bp	0.526
k127_2622011_3	1201	1596	1	34503_3	00	TTG	GGA/GAG/AGG	5-10bp	0.606
k127_2622011_4	1609	2082	1	34503_4	00	ATG	AGGAGG	5-10bp	0.572
k127_2622011_5	2082	3245	1	34503_5	00	ATG	GGAGG	5-10bp	0.595
k127_2622011_6	3258	3839	1	34503_6	00	ATG	AGGAGG	5-10bp	0.584
k127_2622011_7	3850	4776	1	34503_7	00	ATG	AGGAGG	5-10bp	0.587
k127_2622011_8	4789	5607	1	34503_8	00	ATG	GGxGG	5-10bp	0.578
k127_2622011_9	5618	6040	1	34503_9	00	ATG	AGGAGG	5-10bp	0.551
k127_2622011_10	6055	6270	1	34503_10	00	ATG	AGGAG	5-10bp	0.602
k127_2622011_11	6449	6829	1	34503_11	00	ATG	GGAGG	5-10bp	0.535
k127_2622011_12	6841	7035	1	34503_12	00	ATG	AGGAGG	5-10bp	0.523
k127_2622011_13	7052	7204	1	34503_13	00	ATG	GGAGG	5-10bp	0.562
k127_2622011_14	7273	7731	1	34503_14	00	ATG	GGxGG	5-10bp	0.599
k127_2622011_15	7943	8137	1	34503_15	00	ATG	AGGAGG	5-10bp	0.554
k127_2622011_16	8153	8362	1	34503_16	00	ATG	AGGAGG	5-10bp	0.500
k127_2622011_17	8492	8803	1	34503_17	00	ATG	GGAGG	5-10bp	0.564
k127_2622011_18	8922	9332	1	34503_18	00	ATG	AGGAG	5-10bp	0.586
k127_2622011_19	9348	9827	1	34503_19	00	ATG	AGGAGG	5-10bp	0.583
k127_2622011_20	9934	10242	1	34503_20	00	ATG	GGAG/GAGG	5-10bp	0.586
k127_2622011_21	10235	10585	1	34503_21	00	ATG	AGGAGG	5-10bp	0.519
k127_2622011_22	10670	11212	-1	34503_22	00	TTG	4Base/6BMM	13-15bp	0.586
k127_2622011_23	11494	12378	1	34503_23	00	ATG	AGGAGG	5-10bp	0.615
k127_2622011_24	12395	12640	1	34503_24	00	ATG	AGGAGG	5-10bp	0.520
k127_2622011_25	12643	13098	1	34503_25	00	ATG	AGGAGG	5-10bp	0.601
k127_2622011_26	13110	13403	1	34503_26	00	ATG	AGGAGG	5-10bp	0.605
k127_2622011_27	13397	13546	1	34503_27	00	ATG	GGAGG	5-10bp	0.500
k127_2622011_28	13543	13722	1	34503_28	00	ATG	AGGAGG	5-10bp	0.406
k127_2622011_29	13719	14372	1	34503_29	00	ATG	AGGAG/GGAGG	11-12bp	0.601
k127_2622011_30	14385	14699	1	34503_30	00	ATG	GGAG/GAGG	5-10bp	0.508
k127_2622011_31	14774	15628	1	34503_31	00	ATG	AGGAGG	5-10bp	0.556
k127_2622011_32	15640	16407	1	34503_32	00	ATG	AGGAGG	5-10bp	0.611
k127_2622011_33	16485	17285	1	34503_33	00	ATG	AGxAGG/AGGxGG	5-10bp	0.521
k127_2622011_34	17369	17641	1	34503_34	00	ATG	AGGAGG	5-10bp	0.513
k127_2622011_35	17720	18043	1	34503_35	00	GTG	4Base/6BMM	13-15bp	0.543
k127_2622011_36	18180	18482	1	34503_36	00	ATG	AGGAGG	5-10bp	0.574
k127_2622011_37	18517	18768	1	34503_37	00	ATG	AGGAGG	5-10bp	0.524
k127_2622011_38	18805	18981	1	34503_38	00	ATG	AGGAGG	5-10bp	0.531
k127_2622011_39	18971	19234	1	34503_39	00	ATG	AGGAGG	5-10bp	0.527
k127_2622011_40	19375	20256	1	34503_40	01	ATG	AGGAGG	5-10bp	0.552
k127_2622330_1	2	511	-1	34504_1	10	ATG	GGA/GAG/AGG	5-10bp	0.533
k127_2622330_2	512	1210	-1	34504_2	01	Edge	None	None	0.496
k127_2622357_1	1	606	1	34505_1	10	Edge	None	None	0.158
k127_2622357_2	715	1071	1	34505_2	01	ATG	None	None	0.193
k127_2622410_1	3	542	-1	34506_1	10	ATG	AGGAG	5-10bp	0.526
k127_2622410_2	661	999	1	34506_2	00	ATG	GGAGG	5-10bp	0.534
k127_2622462_1	403	828	1	34507_1	00	ATG	AGGAG	5-10bp	0.207
k127_2622462_2	841	1401	1	34507_2	00	ATG	AGGAG	5-10bp	0.275
k127_2622462_3	1416	1916	-1	34507_3	01	Edge	None	None	0.277
k127_2622547_1	2	1654	-1	34508_1	11	Edge	None	None	0.531
k127_2622651_1	2	571	-1	34509_1	10	ATG	None	None	0.611
k127_2622651_2	575	1888	-1	34509_2	00	ATG	None	None	0.606
k127_2622651_3	1914	2621	-1	34509_3	01	Edge	None	None	0.626
k127_2622684_1	1	1509	1	34510_1	10	Edge	None	None	0.347
k127_2622720_1	1	1233	-1	34511_1	10	ATG	None	None	0.553
k127_2622720_2	1473	2429	1	34511_2	00	ATG	None	None	0.580
k127_2622720_3	2481	5768	1	34511_3	00	ATG	None	None	0.557
k127_2622720_4	5816	6007	1	34511_4	01	ATG	None	None	0.510
k127_2622726_1	1	357	-1	34512_1	10	ATG	AGGAG	5-10bp	0.440
k127_2622726_2	371	598	-1	34512_2	00	ATG	AGGAG	5-10bp	0.360
k127_2622726_3	617	1840	-1	34512_3	00	ATG	AGGA/GGAG/GAGG	11-12bp	0.391
k127_2622848_1	1	1065	-1	34513_1	10	ATG	None	None	0.190
k127_2622848_2	1223	1393	1	34513_2	00	ATG	None	None	0.140
k127_2622848_3	1479	2000	-1	34513_3	01	Edge	None	None	0.170
k127_2622924_1	1	936	1	34514_1	10	Edge	None	None	0.285
k127_2622924_2	950	1342	1	34514_2	00	ATG	None	None	0.290
k127_2622924_3	1346	2224	-1	34514_3	00	ATG	GGA/GAG/AGG	5-10bp	0.297
k127_2622924_4	2377	2661	-1	34514_4	01	Edge	None	None	0.316
k127_2623170_1	1	426	-1	34515_1	10	ATG	None	None	0.629
k127_2623170_2	461	841	-1	34515_2	00	ATG	None	None	0.583
k127_2623213_1	152	553	-1	34516_1	00	ATG	GGxGG	5-10bp	0.403
k127_2623213_2	557	784	-1	34516_2	00	ATG	AGGAGG	5-10bp	0.408
k127_2623213_3	898	1299	-1	34516_3	00	ATG	AGGAG	5-10bp	0.433
k127_2623213_4	1479	1895	-1	34516_4	01	Edge	None	None	0.468
k127_2623285_1	1127	1222	-1	34517_1	01	Edge	None	None	0.156
k127_2623497_1	267	638	-1	34518_1	00	ATG	TTT	4bp	0.505
k127_2623497_2	658	1212	-1	34518_2	00	GTG	None	None	0.474
k127_2623528_1	2	679	1	34519_1	10	Edge	None	None	0.428
k127_2623528_2	772	1944	1	34519_2	01	ATG	AGGAG	5-10bp	0.459
k127_2623725_1	1	588	-1	34520_1	10	ATG	GGAGG	5-10bp	0.634
k127_2623725_2	783	1829	1	34520_2	01	ATG	GGAGG	5-10bp	0.612
k127_2623779_1	1	687	-1	34521_1	10	ATG	GGA/GAG/AGG	5-10bp	0.319
k127_2623779_2	942	1091	-1	34521_2	01	Edge	None	None	0.173
k127_2623832_1	7	375	-1	34522_1	00	ATG	AGGAG/GGAGG	11-12bp	0.463
k127_2623832_2	580	798	-1	34522_2	00	GTG	AGGAGG	5-10bp	0.457
k127_2623832_3	800	1057	-1	34522_3	00	GTG	AGxAGG/AGGxGG	5-10bp	0.446
k127_2623832_4	1072	1824	-1	34522_4	00	ATG	GGA/GAG/AGG	5-10bp	0.473
k127_2623832_5	1825	2247	-1	34522_5	01	Edge	None	None	0.475
k127_2623840_1	181	975	1	34523_1	00	ATG	None	None	0.278
k127_2623979_1	2	952	-1	34524_1	10	ATG	None	None	0.572
k127_2623979_2	1191	1283	-1	34524_2	01	Edge	None	None	0.570
k127_2623980_1	2	1138	-1	34525_1	10	ATG	AAAAA	6bp	0.506
k127_2623980_2	1215	1406	1	34525_2	00	ATG	AACAA	12bp	0.391
k127_2623980_3	1408	1683	-1	34525_3	00	ATG	TAA	11bp	0.391
k127_2623980_4	1697	1858	1	34525_4	00	ATG	TAA	11bp	0.358
k127_2623980_5	1842	1943	1	34525_5	00	ATG	AAAA	14bp	0.343
k127_2623980_6	2211	3083	-1	34525_6	01	Edge	None	None	0.544
k127_2624000_1	2	406	-1	34526_1	10	ATG	GGAG/GAGG	5-10bp	0.338
k127_2624000_2	408	1397	-1	34526_2	00	ATG	GGAGG	5-10bp	0.275
k127_2624000_3	1397	2197	-1	34526_3	00	ATG	AGGAG	5-10bp	0.278
k127_2624000_4	2233	3336	-1	34526_4	00	ATG	AGGAG	5-10bp	0.303
k127_2624000_5	3373	3750	-1	34526_5	01	Edge	None	None	0.267
k127_2624116_1	40	1029	-1	34527_1	01	Edge	None	None	0.445
k127_2624171_1	3	155	1	34528_1	10	Edge	None	None	0.464
k127_2624171_2	374	1015	-1	34528_2	01	Edge	None	None	0.427
k127_2624214_1	976	1209	1	34529_1	01	ATG	AATAA	4bp	0.355
k127_2624302_1	2	1417	1	34530_1	11	Edge	None	None	0.244
k127_2624310_1	3	842	-1	34531_1	10	ATG	None	None	0.264
k127_2624310_2	889	1014	-1	34531_2	01	Edge	None	None	0.349
k127_2624752_1	1	162	1	34532_1	10	Edge	None	None	0.383
k127_2624752_2	169	1101	1	34532_2	01	ATG	GGAG/GAGG	5-10bp	0.390
k127_2625086_1	2	1885	-1	34533_1	10	ATG	None	None	0.489
k127_2625086_2	1956	2663	-1	34533_2	00	ATG	AAGAA	14bp	0.490
k127_2625086_3	2656	3429	-1	34533_3	00	ATG	None	None	0.469
k127_2625086_4	3434	4327	-1	34533_4	00	ATG	TTATT	15bp	0.451
k127_2625086_5	4613	4780	1	34533_5	00	ATG	TTTAAA	13bp	0.458
k127_2625086_6	4831	5283	1	34533_6	00	ATG	None	None	0.400
k127_2625086_7	5273	5665	1	34533_7	00	ATG	None	None	0.433
k127_2625158_1	2	430	1	34534_1	10	Edge	None	None	0.282
k127_2625158_2	467	1750	1	34534_2	01	ATG	None	None	0.305
k127_2625195_1	3	887	-1	34535_1	10	ATG	None	None	0.186
k127_2625195_2	1319	1537	-1	34535_2	01	Edge	None	None	0.174
k127_2625213_1	1	1614	-1	34536_1	11	Edge	None	None	0.294
k127_2625250_1	1	1302	-1	34537_1	10	ATG	TAA	12bp	0.363
k127_2625250_2	1328	1417	-1	34537_2	01	Edge	None	None	0.278
k127_2625490_1	3	299	1	34538_1	10	Edge	None	None	0.407
k127_2625490_2	364	1449	1	34538_2	00	ATG	AAA	12bp	0.448
k127_2625490_3	1449	2318	1	34538_3	00	ATG	None	None	0.423
k127_2625490_4	2542	3492	-1	34538_4	01	Edge	None	None	0.454
k127_2625496_1	1	1878	-1	34539_1	11	Edge	None	None	0.335
k127_2625500_1	147	1634	1	34540_1	01	ATG	GGAG/GAGG	5-10bp	0.431
k127_2625634_1	1	402	1	34541_1	10	Edge	None	None	0.443
k127_2625634_2	423	1853	1	34541_2	00	ATG	AGGAGG	5-10bp	0.433
k127_2625634_3	1972	3003	1	34541_3	00	ATG	AGGA	5-10bp	0.412
k127_2625634_4	3048	3809	1	34541_4	00	ATG	GGAGG	5-10bp	0.469
k127_2625634_5	3865	4098	1	34541_5	00	ATG	AGGA	5-10bp	0.491
k127_2625634_6	4126	4761	1	34541_6	00	ATG	AGxAGG/AGGxGG	5-10bp	0.406
k127_2625634_7	4748	5890	1	34541_7	00	ATG	AGxAGG/AGGxGG	5-10bp	0.489
k127_2625634_8	5993	6376	1	34541_8	00	ATG	GGAG/GAGG	5-10bp	0.359
k127_2625634_9	6398	7384	1	34541_9	00	ATG	GGAGG	5-10bp	0.398
k127_2625634_10	7399	8265	1	34541_10	00	ATG	GGA/GAG/AGG	5-10bp	0.407
k127_2625634_11	8262	9509	1	34541_11	00	ATG	AGGAG/GGAGG	11-12bp	0.425
k127_2625634_12	9541	11271	1	34541_12	00	ATG	GGAG/GAGG	5-10bp	0.426
k127_2625634_13	11328	11849	1	34541_13	01	ATG	GGA/GAG/AGG	5-10bp	0.456
k127_2625866_1	220	720	1	34542_1	00	ATG	AACAA	12bp	0.561
k127_2625866_2	829	1299	-1	34542_2	01	Edge	None	None	0.522
k127_2625903_1	1	84	-1	34543_1	10	ATG	GGAG/GAGG	5-10bp	0.357
k127_2625903_2	59	1306	-1	34543_2	00	ATG	GGAG/GAGG	5-10bp	0.458
k127_2625903_3	1445	2074	-1	34543_3	00	ATG	GGA/GAG/AGG	11-12bp	0.417
k127_2625903_4	2201	2473	-1	34543_4	01	Edge	None	None	0.425
k127_2625986_1	3	578	-1	34544_1	10	ATG	AATAA	6bp	0.392
k127_2625986_2	593	796	-1	34544_2	00	ATG	TAA	13bp	0.407
k127_2625986_3	803	1285	-1	34544_3	00	ATG	TAAAAA	10bp	0.420
k127_2625986_4	1285	1593	-1	34544_4	01	Edge	None	None	0.382
k127_2625999_1	3	1193	1	34545_1	10	Edge	None	None	0.552
k127_2625999_2	1257	2006	1	34545_2	00	ATG	AGGAG	5-10bp	0.543
k127_2625999_3	2461	3759	1	34545_3	00	ATG	GGAG/GAGG	5-10bp	0.565
k127_2625999_4	3789	4577	1	34545_4	00	ATG	None	None	0.551
k127_2625999_5	4580	5458	1	34545_5	00	ATG	AGGAG/GGAGG	11-12bp	0.524
k127_2625999_6	5439	6599	1	34545_6	00	ATG	AGGAGG	5-10bp	0.502
k127_2625999_7	6713	7816	-1	34545_7	00	ATG	GGAG/GAGG	5-10bp	0.518
k127_2625999_8	7958	9442	1	34545_8	00	ATG	AGGA	5-10bp	0.540
k127_2625999_9	9439	11358	1	34545_9	00	TTG	None	None	0.561
k127_2625999_10	11738	12406	1	34545_10	01	ATG	AGGAG	5-10bp	0.514
k127_2626259_1	2	1126	-1	34546_1	11	Edge	None	None	0.442
k127_2626334_1	135	1535	1	34547_1	00	ATG	GGA/GAG/AGG	5-10bp	0.409
k127_2626334_2	1552	3174	1	34547_2	00	ATG	GGAGG	5-10bp	0.424
k127_2626374_1	79	750	1	34548_1	00	ATG	AGGAGG	5-10bp	0.458
k127_2626374_2	768	1463	1	34548_2	00	ATG	GGxGG	5-10bp	0.424
k127_2626454_1	3	104	-1	34549_1	10	ATG	None	None	0.461
k127_2626454_2	223	642	1	34549_2	00	ATG	None	None	0.210
k127_2626454_3	632	1570	-1	34549_3	00	ATG	AGxAG	5-10bp	0.295
k127_2626454_4	1607	1930	-1	34549_4	00	ATG	AGGA	5-10bp	0.318
k127_2626454_5	1933	2196	-1	34549_5	01	Edge	None	None	0.269
k127_2626472_1	1	183	1	34550_1	10	Edge	None	None	0.574
k127_2626472_2	173	1042	1	34550_2	01	ATG	AGGA	5-10bp	0.579
k127_2626536_1	3	482	1	34551_1	10	Edge	None	None	0.392
k127_2626635_1	2	436	-1	34552_1	10	ATG	AGGA	5-10bp	0.359
k127_2626635_2	756	935	1	34552_2	00	ATG	AGGAG	5-10bp	0.339
k127_2626635_3	956	1249	1	34552_3	00	ATG	GGA/GAG/AGG	5-10bp	0.323
k127_2626635_4	1666	2013	1	34552_4	00	ATG	GGAG/GAGG	5-10bp	0.310
k127_2626635_5	2022	2198	-1	34552_5	01	Edge	None	None	0.339
k127_2626649_1	2	700	1	34553_1	10	Edge	None	None	0.346
k127_2626649_2	870	1529	1	34553_2	01	ATG	AGGA	5-10bp	0.324
k127_2626796_1	93	1034	1	34554_1	00	ATG	None	None	0.189
k127_2626804_1	2	253	-1	34555_1	10	ATG	None	None	0.484
k127_2626804_2	547	1545	-1	34555_2	01	Edge	None	None	0.515
k127_2626809_1	1	1563	-1	34556_1	11	Edge	None	None	0.371
k127_2626812_1	191	2824	-1	34557_1	00	ATG	None	None	0.190
k127_2626812_2	4326	5753	-1	34557_2	00	ATG	None	None	0.182
k127_2626869_1	3	1064	-1	34558_1	11	Edge	None	None	0.231
k127_2626888_1	1	330	-1	34559_1	10	ATG	AGGAG	5-10bp	0.333
k127_2626888_2	402	803	-1	34559_2	00	ATG	GGAGG	5-10bp	0.341
k127_2626888_3	814	1029	-1	34559_3	00	ATG	AGGAG	5-10bp	0.324
k127_2626888_4	1022	2443	-1	34559_4	00	ATG	AGGAG	5-10bp	0.369
k127_2626888_5	2443	3246	-1	34559_5	00	ATG	AGGAG(G)/GGAGG	13-15bp	0.342
k127_2626888_6	3373	3864	1	34559_6	00	ATG	GGAGG	5-10bp	0.319
k127_2626888_7	3897	4130	1	34559_7	00	ATG	None	None	0.333
k127_2626888_8	4140	4583	1	34559_8	00	ATG	AGGAG	5-10bp	0.318
k127_2626888_9	4587	4865	1	34559_9	00	ATG	GGAG/GAGG	5-10bp	0.308
k127_2626888_10	4859	5284	1	34559_10	00	ATG	AGGA	5-10bp	0.312
k127_2626888_11	5268	5663	1	34559_11	01	ATG	AGGAG(G)/GGAGG	13-15bp	0.331
k127_2627165_1	93	2969	-1	34560_1	00	ATG	None	None	0.589
k127_2627165_2	3008	4264	-1	34560_2	00	ATG	None	None	0.560
k127_2627165_3	4302	4823	-1	34560_3	00	ATG	None	None	0.531
k127_2627165_4	4891	5907	-1	34560_4	00	ATG	None	None	0.568
k127_2627165_5	5940	6329	-1	34560_5	01	Edge	None	None	0.608
k127_2627244_1	3	428	1	34561_1	10	Edge	None	None	0.444
k127_2627244_2	443	652	1	34561_2	00	ATG	TAAAA	12bp	0.405
k127_2627244_3	660	914	1	34561_3	00	ATG	TAAA	6bp	0.447
k127_2627244_4	953	1222	1	34561_4	01	ATG	AAAAA	12bp	0.489
k127_2627358_1	3	1073	-1	34562_1	10	ATG	GGA/GAG/AGG	5-10bp	0.282
k127_2627368_1	2	592	1	34563_1	10	Edge	None	None	0.305
k127_2627368_2	671	1195	1	34563_2	01	ATG	None	None	0.324
k127_2627714_1	3	224	1	34564_1	10	Edge	None	None	0.378
k127_2627714_2	282	731	1	34564_2	00	ATG	AGGAG	5-10bp	0.438
k127_2627714_3	791	1183	-1	34564_3	00	ATG	AGGAGG	5-10bp	0.392
k127_2627714_4	1234	1641	-1	34564_4	00	ATG	AGGAGG	5-10bp	0.368
k127_2627714_5	1625	1819	-1	34564_5	00	ATG	GGA/GAG/AGG	5-10bp	0.400
k127_2627749_1	1	1227	1	34565_1	10	Edge	None	None	0.564
k127_2627848_1	3	914	-1	34566_1	10	ATG	TAAA	15bp	0.473
k127_2627848_2	914	3268	-1	34566_2	01	Edge	None	None	0.440
k127_2627957_1	3	1478	-1	34567_1	10	ATG	None	None	0.198
k127_2627996_1	1	1476	1	34568_1	11	Edge	None	None	0.604
k127_2628022_1	15	485	1	34569_1	00	ATG	AGGAG	5-10bp	0.202
k127_2628022_2	1083	1292	1	34569_2	00	ATG	None	None	0.262
k127_2628022_3	1311	2117	1	34569_3	00	ATG	AGGAG	5-10bp	0.279
k127_2628022_4	2075	3502	1	34569_4	00	ATG	None	None	0.299
k127_2628022_5	4649	5098	1	34569_5	00	ATG	AGGAG	5-10bp	0.324
k127_2628022_6	5172	5459	1	34569_6	00	ATG	GGA/GAG/AGG	11-12bp	0.267
k127_2628022_7	5465	5845	1	34569_7	00	ATG	GGA/GAG/AGG	5-10bp	0.325
k127_2628022_8	5849	6604	1	34569_8	00	ATG	None	None	0.340
k127_2628022_9	6597	6893	1	34569_9	00	TTG	AGGAG	5-10bp	0.263
k127_2628022_10	6890	7366	1	34569_10	00	ATG	AGGAG	5-10bp	0.325
k127_2628022_11	7359	7919	1	34569_11	00	ATG	GGAG/GAGG	5-10bp	0.330
k127_2628022_12	7919	8029	1	34569_12	00	ATG	AGGA	5-10bp	0.225
k127_2628022_13	8089	8169	1	34569_13	01	ATG	AGGAG	5-10bp	0.309
k127_2628111_1	62	742	-1	34570_1	00	ATG	None	None	0.410
k127_2628111_2	788	1192	-1	34570_2	01	Edge	None	None	0.425
k127_2628265_1	1	6165	1	34571_1	10	Edge	None	None	0.317
k127_2628265_2	6340	6867	1	34571_2	01	ATG	None	None	0.314
k127_2628492_1	2	199	-1	34572_1	10	ATG	None	None	0.556
k127_2628492_2	1066	2538	1	34572_2	01	ATG	None	None	0.610
k127_2628589_1	106	1020	1	34573_1	00	ATG	None	None	0.195
k127_2628589_2	1156	2103	1	34573_2	01	ATG	None	None	0.186
k127_2628651_1	3	944	-1	34574_1	10	ATG	AGGAGG	5-10bp	0.443
k127_2628651_2	1011	1124	-1	34574_2	00	ATG	AGGA	5-10bp	0.482
k127_2628651_3	1196	1681	-1	34574_3	00	ATG	GGA/GAG/AGG	5-10bp	0.364
k127_2628651_4	2031	4244	-1	34574_4	00	TTG	None	None	0.355
k127_2628651_5	4251	4436	-1	34574_5	01	Edge	None	None	0.366
k127_2628710_1	4	1026	-1	34575_1	01	Edge	None	None	0.357
k127_2628849_1	3	1154	-1	34576_1	11	Edge	None	None	0.388
k127_2628968_1	3	371	-1	34577_1	10	ATG	None	None	0.474
k127_2628968_2	442	2025	-1	34577_2	00	ATG	TAA	10bp	0.353
k127_2628968_3	2100	2621	-1	34577_3	01	Edge	None	None	0.464
k127_2629068_1	3	80	-1	34578_1	10	ATG	TAA	11bp	0.333
k127_2629068_2	308	526	1	34578_2	00	ATG	AATAA	3bp	0.420
k127_2629068_3	668	1060	1	34578_3	00	ATG	TAA	10bp	0.397
k127_2629169_1	1	2556	1	34579_1	11	Edge	None	None	0.201
k127_2629232_1	130	1206	-1	34580_1	01	Edge	None	None	0.306
k127_2629370_1	2	313	-1	34581_1	10	ATG	GGA/GAG/AGG	11-12bp	0.442
k127_2629370_2	289	897	-1	34581_2	00	ATG	GGAG/GAGG	5-10bp	0.476
k127_2629370_3	994	1980	1	34581_3	01	ATG	GGxGG	5-10bp	0.451
k127_2629393_1	3	257	1	34582_1	10	Edge	None	None	0.153
k127_2629393_2	666	1220	-1	34582_2	01	Edge	None	None	0.209
k127_2629498_1	3	1526	1	34583_1	11	Edge	None	None	0.171
k127_2629620_1	387	752	1	34584_1	00	ATG	TAAA	7bp	0.475
k127_2629620_2	766	1467	1	34584_2	00	ATG	None	None	0.469
k127_2629620_3	1479	1715	1	34584_3	01	ATG	TAA	11bp	0.489
k127_2629643_1	47	1141	-1	34585_1	00	ATG	AGGAG	5-10bp	0.641
k127_2629643_2	1152	2162	-1	34585_2	00	ATG	AGGAG	5-10bp	0.631
k127_2629643_3	2584	3243	1	34585_3	00	ATG	GGAGG	5-10bp	0.580
k127_2629688_1	2	1156	-1	34586_1	11	Edge	None	None	0.309
k127_2629704_1	2	1120	1	34587_1	11	Edge	None	None	0.249
k127_2629710_1	2	106	1	34588_1	10	Edge	None	None	0.533
k127_2629710_2	173	1162	1	34588_2	01	ATG	GGAGG	5-10bp	0.605
k127_2629751_1	2	301	1	34589_1	10	Edge	None	None	0.613
k127_2629751_2	633	1037	-1	34589_2	01	Edge	None	None	0.620
k127_2629778_1	3	728	1	34590_1	10	Edge	None	None	0.333
k127_2629778_2	770	1669	1	34590_2	00	ATG	AGGA/GGAG/GAGG	11-12bp	0.328
k127_2629778_3	1662	2141	1	34590_3	00	ATG	GGAG/GAGG	5-10bp	0.265
k127_2629778_4	2138	2629	1	34590_4	00	ATG	GGAG/GAGG	5-10bp	0.311
k127_2629778_5	2616	4190	1	34590_5	00	ATG	AGGAG	5-10bp	0.303
k127_2629778_6	4255	5277	1	34590_6	00	ATG	GGA/GAG/AGG	5-10bp	0.314
k127_2629778_7	5388	5804	1	34590_7	00	ATG	GGAG/GAGG	5-10bp	0.312
k127_2629778_8	5855	7552	1	34590_8	01	ATG	AGGAG	5-10bp	0.376
k127_2629812_1	3	551	-1	34591_1	10	ATG	TAA	11bp	0.421
k127_2629812_2	623	754	1	34591_2	00	ATG	AATAA	10bp	0.455
k127_2629812_3	859	1344	1	34591_3	01	ATG	TAA	11bp	0.418
k127_2629856_1	59	268	-1	34592_1	00	ATG	None	None	0.438
k127_2629856_2	332	1075	-1	34592_2	01	Edge	None	None	0.411
k127_2629913_1	105	2942	-1	34593_1	00	ATG	None	None	0.530
k127_2630144_1	1	219	-1	34594_1	10	ATG	TAA	11bp	0.530
k127_2630144_2	263	835	-1	34594_2	00	ATG	TAAA	13bp	0.511
k127_2630144_3	864	1145	-1	34594_3	01	Edge	None	None	0.493
k127_2630146_1	1	2235	1	34595_1	11	Edge	None	None	0.202
k127_2630239_1	3	338	1	34596_1	10	Edge	None	None	0.536
k127_2630239_2	537	1613	1	34596_2	01	ATG	AGGAGG	5-10bp	0.508
k127_2630433_1	3	914	-1	34597_1	10	ATG	None	None	0.216
k127_2630604_1	1	315	1	34598_1	10	Edge	None	None	0.568
k127_2630604_2	317	1363	-1	34598_2	00	ATG	None	None	0.614
k127_2630604_3	1455	1676	-1	34598_3	01	Edge	None	None	0.613
k127_2630634_1	17	787	-1	34599_1	00	ATG	GGAG/GAGG	5-10bp	0.586
k127_2630634_2	835	1185	-1	34599_2	01	Edge	None	None	0.550
k127_2630706_1	1	1905	1	34600_1	11	Edge	None	None	0.386
k127_2630874_1	1	381	-1	34601_1	10	ATG	None	None	0.625
k127_2630874_2	374	1954	-1	34601_2	01	Edge	None	None	0.620
k127_2630973_1	1	942	-1	34602_1	10	ATG	GGAG/GAGG	5-10bp	0.276
k127_2630973_2	1703	2812	-1	34602_2	00	ATG	GGA/GAG/AGG	5-10bp	0.281
k127_2630973_3	2812	3540	-1	34602_3	00	ATG	GGA/GAG/AGG	5-10bp	0.259
k127_2630973_4	3748	5751	-1	34602_4	00	ATG	GGAG/GAGG	5-10bp	0.278
k127_2630973_5	5742	6452	-1	34602_5	00	ATG	None	None	0.284
k127_2630973_6	6443	9286	-1	34602_6	00	ATG	AGGAG	5-10bp	0.277
k127_2630973_7	9302	10081	-1	34602_7	00	ATG	GGA/GAG/AGG	5-10bp	0.315
k127_2630973_8	10139	11086	-1	34602_8	00	ATG	AGGAG	5-10bp	0.310
k127_2630973_9	11153	11620	-1	34602_9	00	ATG	AGGAG	5-10bp	0.329
k127_2630973_10	11742	13244	-1	34602_10	00	ATG	GGAG/GAGG	5-10bp	0.293
k127_2631022_1	1	108	-1	34603_1	10	ATG	AGGAG	5-10bp	0.213
k127_2631022_2	133	924	-1	34603_2	00	ATG	GGAG/GAGG	5-10bp	0.321
k127_2631055_1	3	134	-1	34604_1	10	ATG	None	None	0.470
k127_2631055_2	283	879	-1	34604_2	00	ATG	None	None	0.310
k127_2631055_3	887	1084	-1	34604_3	01	Edge	None	None	0.394
k127_2631127_1	356	1525	-1	34605_1	01	Edge	None	None	0.342
k127_2631140_1	1	405	1	34606_1	10	Edge	None	None	0.489
k127_2631140_2	442	1095	1	34606_2	00	ATG	AAA	11bp	0.474
k127_2631140_3	1119	1352	1	34606_3	01	ATG	AAA	9bp	0.509
k127_2631256_1	1	489	1	34607_1	10	Edge	None	None	0.462
k127_2631256_2	517	1020	1	34607_2	00	ATG	AAA	6bp	0.504
k127_2631264_1	1	345	-1	34608_1	10	ATG	GGAGG	5-10bp	0.255
k127_2631264_2	477	593	1	34608_2	00	ATG	GGA/GAG/AGG	5-10bp	0.205
k127_2631264_3	679	1245	-1	34608_3	00	ATG	4Base/6BMM	13-15bp	0.317
k127_2631264_4	1187	3505	-1	34608_4	00	ATG	GGxGG	5-10bp	0.335
k127_2631264_5	3590	3673	1	34608_5	01	ATG	AGGA	5-10bp	0.310
k127_2631311_1	1	174	1	34609_1	10	Edge	None	None	0.420
k127_2631311_2	178	1065	1	34609_2	00	ATG	None	None	0.474
k127_2631311_3	1106	1891	1	34609_3	01	ATG	TAA	12bp	0.527
k127_2631374_1	1	1428	1	34610_1	11	Edge	None	None	0.432
k127_2631423_1	3	263	-1	34611_1	10	ATG	None	None	0.594
k127_2631423_2	419	2713	-1	34611_2	00	ATG	None	None	0.691
k127_2631423_3	2717	4390	-1	34611_3	01	Edge	None	None	0.662
k127_2631488_1	1	699	1	34612_1	10	Edge	None	None	0.649
k127_2631488_2	710	1018	1	34612_2	00	ATG	None	None	0.634
k127_2631488_3	1029	1211	1	34612_3	01	ATG	AGGAG	5-10bp	0.639
k127_2631699_1	3	974	-1	34613_1	10	ATG	GGAG/GAGG	5-10bp	0.376
k127_2631699_2	995	2287	-1	34613_2	00	ATG	GGAG/GAGG	5-10bp	0.366
k127_2631699_3	2421	4385	-1	34613_3	00	ATG	GGAG/GAGG	5-10bp	0.293
k127_2631699_4	4414	6000	-1	34613_4	00	ATG	AGGAG	5-10bp	0.252
k127_2631699_5	6027	6479	-1	34613_5	01	Edge	None	None	0.294
k127_2632004_1	1	1392	-1	34614_1	10	ATG	None	None	0.207
k127_2632060_1	3	1439	1	34615_1	10	Edge	None	None	0.525
k127_2632060_2	1786	2376	1	34615_2	00	ATG	GGAGG	5-10bp	0.489
k127_2632060_3	2456	3193	1	34615_3	00	ATG	None	None	0.507
k127_2632060_4	3206	4192	1	34615_4	00	ATG	None	None	0.534
k127_2632060_5	4183	4878	1	34615_5	00	ATG	None	None	0.532
k127_2632060_6	4885	5583	1	34615_6	01	ATG	GGA/GAG/AGG	5-10bp	0.502
k127_2632130_1	1	1128	-1	34616_1	11	Edge	None	None	0.279
k127_2632144_1	2	550	-1	34617_1	10	ATG	None	None	0.572
k127_2632144_2	567	884	-1	34617_2	00	ATG	None	None	0.522
k127_2632144_3	889	1203	-1	34617_3	00	ATG	AGGA	5-10bp	0.505
k127_2632144_4	1263	2024	-1	34617_4	01	Edge	None	None	0.516
k127_2632215_1	3	281	-1	34618_1	10	ATG	GGA/GAG/AGG	5-10bp	0.391
k127_2632215_2	284	643	-1	34618_2	00	ATG	None	None	0.389
k127_2632215_3	698	1357	-1	34618_3	01	Edge	None	None	0.330
k127_2632235_1	3	1514	1	34619_1	11	Edge	None	None	0.553
k127_2632243_1	2	163	1	34620_1	10	Edge	None	None	0.438
k127_2632243_2	82	603	-1	34620_2	00	ATG	GGAG/GAGG	5-10bp	0.339
k127_2632243_3	604	1071	-1	34620_3	00	ATG	None	None	0.303
k127_2632243_4	1167	1274	-1	34620_4	01	Edge	None	None	0.389
k127_2632333_1	2	325	1	34621_1	10	Edge	None	None	0.515
k127_2632333_2	304	2031	-1	34621_2	00	ATG	None	None	0.521
k127_2632333_3	2047	2490	-1	34621_3	01	Edge	None	None	0.529
k127_2632336_1	3	1625	1	34622_1	11	Edge	None	None	0.208
k127_2632396_1	1	1320	1	34623_1	11	Edge	None	None	0.215
k127_2632413_1	3	2210	-1	34624_1	11	Edge	None	None	0.175
k127_2632414_1	1	1341	1	34625_1	11	Edge	None	None	0.627
k127_2632499_1	1	954	-1	34626_1	10	ATG	GGA/GAG/AGG	5-10bp	0.440
k127_2632499_2	989	1204	-1	34626_2	00	GTG	None	None	0.394
k127_2632499_3	1177	1794	-1	34626_3	01	Edge	None	None	0.472
k127_2632522_1	3	800	1	34627_1	10	Edge	None	None	0.277
k127_2632522_2	854	1291	1	34627_2	00	ATG	AGGA	5-10bp	0.274
k127_2632522_3	1291	1407	1	34627_3	01	ATG	AGGA	5-10bp	0.316
k127_2632557_1	2	1177	-1	34628_1	11	Edge	None	None	0.545
k127_2632770_1	2	511	-1	34629_1	10	ATG	None	None	0.335
k127_2632770_2	587	829	-1	34629_2	00	ATG	GGAG/GAGG	5-10bp	0.358
k127_2632770_3	851	1027	-1	34629_3	00	ATG	GGAG/GAGG	5-10bp	0.384
k127_2632943_1	2	151	-1	34630_1	10	ATG	None	None	0.660
k127_2632943_2	196	1203	-1	34630_2	01	Edge	None	None	0.612
k127_2632970_1	3	338	1	34631_1	10	Edge	None	None	0.542
k127_2632970_2	316	1311	1	34631_2	01	ATG	None	None	0.569
k127_2632990_1	144	1601	1	34632_1	00	ATG	TAA	6bp	0.226
k127_2632990_2	1664	1819	-1	34632_2	01	Edge	None	None	0.321
k127_2633005_1	1	75	1	34633_1	10	Edge	None	None	0.533
k127_2633062_1	3	1112	-1	34634_1	11	Edge	None	None	0.277
k127_2633121_1	67	1443	1	34635_1	01	ATG	AGGA	5-10bp	0.535
k127_2633135_1	2	1084	1	34636_1	10	Edge	None	None	0.508
k127_2633135_2	1170	1727	1	34636_2	01	ATG	GGA/GAG/AGG	5-10bp	0.522
k127_2633203_1	1	744	1	34637_1	10	Edge	None	None	0.565
k127_2633203_2	1185	1907	-1	34637_2	01	Edge	None	None	0.599
k127_2633244_1	3	656	1	34638_1	10	Edge	None	None	0.313
k127_2633244_2	826	1128	1	34638_2	00	ATG	GGA/GAG/AGG	5-10bp	0.287
k127_2633244_3	1202	2557	-1	34638_3	00	TTG	AGGAG	5-10bp	0.292
k127_2633374_1	1	1134	-1	34639_1	10	ATG	TAAAAA	11bp	0.511
k127_2633374_2	1423	3396	1	34639_2	00	ATG	None	None	0.498
k127_2633374_3	3407	4483	-1	34639_3	00	ATG	TAAAAA	7bp	0.497
k127_2633374_4	4716	6014	1	34639_4	01	ATG	TAAAAA	7bp	0.440
k127_2633388_1	3	638	-1	34640_1	10	TTG	AACAA	13bp	0.505
k127_2633388_2	873	1511	-1	34640_2	00	ATG	AAAA	11bp	0.515
k127_2633388_3	1661	2629	-1	34640_3	01	Edge	None	None	0.543
k127_2633593_1	83	1036	-1	34641_1	00	ATG	AAAA	13bp	0.458
k127_2633593_2	1040	1165	-1	34641_2	01	Edge	None	None	0.373
k127_2633776_1	1	957	-1	34642_1	10	ATG	TAA	5bp	0.434
k127_2633776_2	1009	1140	-1	34642_2	01	Edge	None	None	0.523
k127_2633780_1	290	2656	-1	34643_1	01	Edge	None	None	0.205
k127_2633799_1	2	883	1	34644_1	10	Edge	None	None	0.480
k127_2633799_2	904	1896	-1	34644_2	00	ATG	None	None	0.441
k127_2633801_1	2	166	-1	34645_1	10	ATG	AGGA	5-10bp	0.255
k127_2633801_2	298	1200	-1	34645_2	00	ATG	AGGAG	5-10bp	0.361
k127_2633801_3	1219	2061	-1	34645_3	00	ATG	AGGA	5-10bp	0.260
k127_2633801_4	2071	2625	-1	34645_4	01	Edge	None	None	0.301
k127_2633847_1	1	2604	1	34646_1	10	Edge	None	None	0.175
k127_2633863_1	2	133	-1	34647_1	10	TTG	GGAGG	5-10bp	0.689
k127_2633863_2	286	1041	1	34647_2	01	ATG	GGA/GAG/AGG	5-10bp	0.525
k127_2634017_1	2	1711	-1	34648_1	10	ATG	None	None	0.242
k127_2634017_2	1872	2018	-1	34648_2	01	Edge	None	None	0.150
k127_2634595_1	648	908	-1	34649_1	00	ATG	TAA	11bp	0.203
k127_2634828_1	59	1060	1	34650_1	00	ATG	AGGAG	5-10bp	0.453
k127_2634828_2	1073	1855	1	34650_2	01	ATG	GGAGG	5-10bp	0.429
k127_2634905_1	2	1333	1	34651_1	10	Edge	None	None	0.481
k127_2634905_2	1330	2163	1	34651_2	01	GTG	None	None	0.499
k127_2634941_1	1	687	1	34652_1	10	Edge	None	None	0.636
k127_2634941_2	876	1208	-1	34652_2	01	Edge	None	None	0.604
k127_2634972_1	2	340	-1	34653_1	10	GTG	GGAG/GAGG	5-10bp	0.537
k127_2634972_2	401	871	-1	34653_2	00	ATG	AGGAG	5-10bp	0.522
k127_2634972_3	878	1453	-1	34653_3	00	ATG	AGGAGG	5-10bp	0.517
k127_2635128_1	3	719	1	34654_1	10	Edge	None	None	0.473
k127_2635128_2	721	2187	1	34654_2	00	ATG	None	None	0.458
k127_2635128_3	2361	2807	1	34654_3	01	ATG	GGAGG	5-10bp	0.459
k127_2635133_1	2	493	-1	34655_1	10	ATG	None	None	0.362
k127_2635133_2	527	1078	-1	34655_2	00	TTG	GGA/GAG/AGG	5-10bp	0.364
k127_2635150_1	1	78	-1	34656_1	10	ATG	GGxGG	5-10bp	0.269
k127_2635150_2	94	1011	-1	34656_2	00	ATG	GGAG/GAGG	5-10bp	0.410
k127_2635390_1	1	585	1	34657_1	10	Edge	None	None	0.501
k127_2635390_2	599	1087	1	34657_2	01	ATG	TAA	13bp	0.501
k127_2635398_1	1	357	-1	34658_1	10	ATG	None	None	0.571
k127_2635398_2	447	1658	-1	34658_2	01	Edge	None	None	0.614
k127_2635425_1	2	2101	-1	34659_1	11	Edge	None	None	0.603
k127_2635447_1	27	779	-1	34660_1	00	ATG	None	None	0.242
k127_2635447_2	957	1019	1	34660_2	01	ATG	AGxAG	5-10bp	0.254
k127_2635601_1	3	215	1	34661_1	10	Edge	None	None	0.526
k127_2635601_2	444	1475	1	34661_2	00	ATG	AAA	13bp	0.485
k127_2635601_3	1507	2283	-1	34661_3	00	ATG	None	None	0.569
k127_2635601_4	2438	3316	1	34661_4	00	ATG	None	None	0.559
k127_2635601_5	3352	3576	1	34661_5	00	ATG	None	None	0.471
k127_2635601_6	3590	4447	1	34661_6	00	ATG	None	None	0.537
k127_2635601_7	4448	5146	1	34661_7	00	ATG	None	None	0.551
k127_2635601_8	5161	6279	1	34661_8	00	ATG	None	None	0.516
k127_2635601_9	6295	6699	1	34661_9	00	ATG	None	None	0.511
k127_2635601_10	6735	8237	1	34661_10	00	ATG	AAAA	13bp	0.513
k127_2635601_11	8269	8538	-1	34661_11	00	ATG	AAA	15bp	0.493
k127_2635601_12	8731	10539	1	34661_12	00	ATG	None	None	0.522
k127_2635601_13	10583	11077	-1	34661_13	00	ATG	None	None	0.531
k127_2635601_14	11105	11689	-1	34661_14	01	Edge	None	None	0.528
k127_2635639_1	3	191	-1	34662_1	10	ATG	GGA/GAG/AGG	5-10bp	0.164
k127_2635639_2	365	2578	-1	34662_2	01	Edge	None	None	0.182
k127_2635702_1	2	784	-1	34663_1	10	ATG	None	None	0.535
k127_2635702_2	791	1402	-1	34663_2	01	Edge	None	None	0.508
k127_2635848_1	3	272	1	34664_1	10	Edge	None	None	0.363
k127_2635848_2	434	1504	1	34664_2	01	ATG	GGAG/GAGG	5-10bp	0.348
k127_2635915_1	277	513	-1	34665_1	00	ATG	TAAAAA	10bp	0.430
k127_2635915_2	527	844	-1	34665_2	00	ATG	AACAA	11bp	0.469
k127_2635915_3	1152	1289	-1	34665_3	00	ATG	TAAAAA	8bp	0.384
k127_2635915_4	1358	1465	-1	34665_4	01	Edge	None	None	0.361
k127_2635998_1	3	257	1	34666_1	10	Edge	None	None	0.592
k127_2635998_2	484	1692	1	34666_2	00	ATG	None	None	0.529
k127_2636156_1	2	925	-1	34667_1	10	ATG	None	None	0.197
k127_2636156_2	1084	1197	-1	34667_2	01	Edge	None	None	0.167
k127_2636250_1	62	1252	-1	34668_1	00	ATG	AGGAG	5-10bp	0.504
k127_2636250_2	1204	1602	-1	34668_2	01	Edge	None	None	0.519
k127_2636258_1	57	1583	1	34669_1	00	ATG	None	None	0.329
k127_2636258_2	1597	2400	1	34669_2	01	ATG	None	None	0.341
k127_2636267_1	2	106	-1	34670_1	10	ATG	None	None	0.286
k127_2636267_2	235	810	-1	34670_2	00	ATG	GGAG/GAGG	5-10bp	0.335
k127_2636267_3	848	1402	-1	34670_3	00	ATG	GGAG/GAGG	5-10bp	0.303
k127_2636267_4	1412	1966	-1	34670_4	00	ATG	GGAG/GAGG	5-10bp	0.254
k127_2636267_5	2054	2629	-1	34670_5	01	Edge	None	None	0.345
k127_2636301_1	3	2309	-1	34671_1	10	ATG	GGAGG	5-10bp	0.396
k127_2636301_2	2306	5497	-1	34671_2	00	ATG	AGGA/GGAG/GAGG	11-12bp	0.397
k127_2636301_3	5876	6757	1	34671_3	00	ATG	GGxGG	5-10bp	0.499
k127_2636301_4	6748	7554	-1	34671_4	00	GTG	AGGAGG	5-10bp	0.489
k127_2636306_1	1	144	1	34672_1	10	Edge	None	None	0.424
k127_2636306_2	520	1545	-1	34672_2	00	ATG	None	None	0.504
k127_2636406_1	1	486	1	34673_1	10	Edge	None	None	0.570
k127_2636406_2	489	1166	1	34673_2	01	ATG	None	None	0.596
k127_2636474_1	2	751	1	34674_1	10	Edge	None	None	0.245
k127_2636650_1	1	483	-1	34675_1	10	ATG	GGAG/GAGG	5-10bp	0.290
k127_2636650_2	560	1081	1	34675_2	00	ATG	None	None	0.303
k127_2636650_3	1144	1854	1	34675_3	01	ATG	GGA/GAG/AGG	5-10bp	0.312
k127_2636669_1	183	488	1	34676_1	00	ATG	GGA/GAG/AGG	5-10bp	0.268
k127_2636669_2	470	748	1	34676_2	00	ATG	None	None	0.197
k127_2636669_3	751	1050	1	34676_3	01	ATG	GGAG/GAGG	5-10bp	0.283
k127_2636855_1	3	176	1	34677_1	10	Edge	None	None	0.391
k127_2636855_2	255	2495	1	34677_2	00	ATG	None	None	0.365
k127_2636914_1	1	270	1	34678_1	10	Edge	None	None	0.393
k127_2636914_2	490	1119	1	34678_2	00	ATG	AGGA	5-10bp	0.346
k127_2636914_3	1119	1343	1	34678_3	01	ATG	GGA/GAG/AGG	5-10bp	0.289
k127_2636967_1	3	1091	-1	34679_1	10	ATG	None	None	0.252
k127_2637111_1	69	500	-1	34680_1	00	ATG	TAA	12bp	0.451
k127_2637111_2	1343	2815	1	34680_2	00	ATG	AAAAA	10bp	0.493
k127_2637111_3	2993	3856	1	34680_3	00	ATG	AAAAA	12bp	0.480
k127_2637111_4	3885	4430	1	34680_4	00	ATG	TAA	15bp	0.421
k127_2637111_5	4420	5310	1	34680_5	00	ATG	AAAAA	8bp	0.464
k127_2637111_6	5337	5822	1	34680_6	00	ATG	TAA	11bp	0.471
k127_2637111_7	5906	6172	-1	34680_7	00	ATG	TAAA	12bp	0.427
k127_2637111_8	6186	8375	-1	34680_8	00	ATG	AAA	8bp	0.454
k127_2637111_9	8378	9169	-1	34680_9	00	ATG	TAAA	12bp	0.453
k127_2637111_10	9347	10576	-1	34680_10	00	ATG	AATAA	8bp	0.480
k127_2637111_11	10634	11656	-1	34680_11	00	ATG	None	None	0.465
k127_2637111_12	11878	12774	-1	34680_12	00	ATG	None	None	0.462
k127_2637111_13	12777	14144	-1	34680_13	00	ATG	AAA	7bp	0.479
k127_2637111_14	14240	14413	-1	34680_14	00	ATG	TAAAAA	9bp	0.391
k127_2637111_15	14650	15423	-1	34680_15	00	ATG	AATAA	3bp	0.468
k127_2637111_16	15442	16458	-1	34680_16	00	ATG	TAA	11bp	0.497
k127_2637111_17	16499	17356	-1	34680_17	00	ATG	AAAAA	11bp	0.444
k127_2637111_18	17478	18518	1	34680_18	00	ATG	TAA	13bp	0.500
k127_2637423_1	95	1198	1	34681_1	00	ATG	None	None	0.171
k127_2637434_1	3	218	1	34682_1	10	Edge	None	None	0.310
k127_2637434_2	178	1872	1	34682_2	00	GTG	None	None	0.238
k127_2637434_3	2130	2351	1	34682_3	00	ATG	AGGAG	5-10bp	0.261
k127_2637434_4	2416	2646	1	34682_4	00	TTG	None	None	0.216
k127_2637434_5	2698	3039	-1	34682_5	00	ATG	AGGAG	5-10bp	0.398
k127_2637434_6	2987	3058	-1	34682_6	01	Edge	None	None	0.361
k127_2637625_1	1	102	-1	34683_1	10	ATG	GGAG/GAGG	5-10bp	0.392
k127_2637625_2	151	930	1	34683_2	00	ATG	GGAGG	5-10bp	0.408
k127_2637625_3	932	1636	1	34683_3	00	ATG	3Base/5BMM	13-15bp	0.379
k127_2637625_4	1660	1887	1	34683_4	00	ATG	AGGAG	5-10bp	0.377
k127_2637625_5	1973	2497	1	34683_5	00	TTG	GGA/GAG/AGG	5-10bp	0.385
k127_2637856_1	153	974	-1	34684_1	00	ATG	None	None	0.232
k127_2637935_1	3	1481	1	34685_1	10	Edge	None	None	0.398
k127_2637935_2	1554	3674	-1	34685_2	00	ATG	None	None	0.394
k127_2637935_3	3695	4537	-1	34685_3	00	ATG	None	None	0.441
k127_2637935_4	4580	4804	-1	34685_4	01	Edge	None	None	0.404
k127_2637951_1	2	490	1	34686_1	10	Edge	None	None	0.485
k127_2637951_2	854	1042	1	34686_2	00	ATG	AACAA	14bp	0.413
k127_2637951_3	1061	1216	1	34686_3	00	ATG	TAAA	5bp	0.462
k127_2637951_4	1556	3328	1	34686_4	01	ATG	TATAA	3bp	0.501
k127_2638030_1	1	495	1	34687_1	10	Edge	None	None	0.384
k127_2638030_2	561	2033	1	34687_2	01	ATG	GGAG/GAGG	5-10bp	0.400
k127_2638088_1	1	243	1	34688_1	10	Edge	None	None	0.597
k127_2638088_2	248	2074	-1	34688_2	01	Edge	None	None	0.568
k127_2638246_1	151	1362	-1	34689_1	01	Edge	None	None	0.226
k127_2638378_1	181	1533	1	34690_1	00	TTG	AGGAG/GGAGG	11-12bp	0.211
k127_2638399_1	3	905	-1	34691_1	10	ATG	AATAA	9bp	0.416
k127_2638399_2	1160	1387	-1	34691_2	00	ATG	TAAAAA	8bp	0.443
k127_2638399_3	1463	2353	-1	34691_3	00	ATG	None	None	0.502
k127_2638413_1	1	180	1	34692_1	10	Edge	None	None	0.539
k127_2638413_2	277	1284	1	34692_2	00	ATG	AGGAG	5-10bp	0.430
k127_2638413_3	1265	1924	1	34692_3	01	ATG	GGAGG	5-10bp	0.386
k127_2638481_1	3	1310	1	34693_1	10	Edge	None	None	0.536
k127_2638481_2	1312	2622	1	34693_2	01	ATG	None	None	0.582
k127_2638553_1	2	670	1	34694_1	10	Edge	None	None	0.354
k127_2638553_2	716	1180	1	34694_2	01	ATG	GGA/GAG/AGG	5-10bp	0.357
k127_2638588_1	138	683	-1	34695_1	00	GTG	AGGAG	5-10bp	0.485
k127_2638588_2	863	1729	1	34695_2	01	ATG	AGGAG	5-10bp	0.612
k127_2638603_1	1	432	-1	34696_1	10	ATG	TAA	12bp	0.192
k127_2638603_2	812	2149	-1	34696_2	00	ATG	TATAA	12bp	0.189
k127_2638911_1	1	603	-1	34697_1	10	ATG	TAAA	14bp	0.204
k127_2638911_2	955	1116	-1	34697_2	01	Edge	None	None	0.241
k127_2639071_1	12	935	-1	34698_1	00	ATG	GGA/GAG/AGG	5-10bp	0.416
k127_2639071_2	996	2027	-1	34698_2	01	Edge	None	None	0.445
k127_2639241_1	1	591	1	34699_1	10	Edge	None	None	0.355
k127_2639241_2	610	993	1	34699_2	00	ATG	GGA/GAG/AGG	5-10bp	0.344
k127_2639241_3	1081	1425	1	34699_3	00	ATG	None	None	0.351
k127_2639241_4	1452	1766	1	34699_4	00	ATG	GGAG/GAGG	5-10bp	0.327
k127_2639241_5	1753	1893	1	34699_5	00	ATG	AGGAG	5-10bp	0.348
k127_2639241_6	2045	2173	1	34699_6	00	ATG	AGGAG	5-10bp	0.364
k127_2639241_7	2711	3355	1	34699_7	00	ATG	GGA/GAG/AGG	11-12bp	0.336
k127_2639241_8	3426	3704	1	34699_8	00	ATG	AGGAG	5-10bp	0.290
k127_2639241_9	3803	3997	1	34699_9	00	ATG	None	None	0.308
k127_2639241_10	4557	4682	1	34699_10	00	ATG	GGA/GAG/AGG	5-10bp	0.397
k127_2639241_11	4683	6299	1	34699_11	00	ATG	None	None	0.363
k127_2639241_12	6299	6445	1	34699_12	00	ATG	GGA/GAG/AGG	5-10bp	0.320
k127_2639241_13	6824	7093	1	34699_13	00	ATG	None	None	0.356
k127_2639241_14	7736	7873	1	34699_14	00	ATG	None	None	0.304
k127_2639241_15	7885	8109	1	34699_15	00	ATG	AGGAG	5-10bp	0.329
k127_2639241_16	8737	8946	1	34699_16	00	TTG	None	None	0.338
k127_2639241_17	8963	9259	1	34699_17	00	ATG	AGGAG	5-10bp	0.327
k127_2639241_18	9274	9747	1	34699_18	00	ATG	AGGAGG	5-10bp	0.376
k127_2639241_19	9970	10089	1	34699_19	00	ATG	None	None	0.358
k127_2639241_20	10387	10605	1	34699_20	00	GTG	None	None	0.416
k127_2639241_21	10605	10841	1	34699_21	00	ATG	AGGAG	5-10bp	0.304
k127_2639241_22	11100	12458	1	34699_22	00	TTG	None	None	0.362
k127_2639371_1	65	1261	-1	34700_1	00	ATG	None	None	0.175
k127_2639393_1	1	429	-1	34701_1	10	ATG	None	None	0.541
k127_2639393_2	626	1075	1	34701_2	01	ATG	None	None	0.584
k127_2639492_1	19	1203	1	34702_1	00	ATG	GGAGG	5-10bp	0.458
k127_2639492_2	1382	3772	1	34702_2	01	ATG	GGAGG	5-10bp	0.436
k127_2639756_1	1	435	1	34704_1	10	Edge	None	None	0.522
k127_2639756_2	801	3995	1	34704_2	01	ATG	None	None	0.554
k127_2639776_1	1	162	-1	34705_1	10	ATG	TAA	14bp	0.438
k127_2639776_2	424	909	1	34705_2	00	ATG	TAA	5bp	0.457
k127_2639784_1	1	1446	-1	34706_1	10	ATG	None	None	0.197
k127_2639951_1	1	543	-1	34707_1	10	ATG	None	None	0.580
k127_2639951_2	692	1597	1	34707_2	00	ATG	None	None	0.618
k127_2639951_3	1662	2363	1	34707_3	00	ATG	None	None	0.584
k127_2639951_4	2527	2724	1	34707_4	00	ATG	None	None	0.470
k127_2639951_5	2763	2912	1	34707_5	01	ATG	None	None	0.500
k127_2640051_1	2	82	1	34708_1	10	Edge	None	None	0.457
k127_2640051_2	72	1499	1	34708_2	00	ATG	AGGAG	5-10bp	0.356
k127_2640051_3	1303	1773	-1	34708_3	01	Edge	None	None	0.416
k127_2640158_1	2	610	1	34709_1	10	Edge	None	None	0.468
k127_2640158_2	623	1009	1	34709_2	00	ATG	None	None	0.481
k127_2640158_3	1002	1142	1	34709_3	01	ATG	None	None	0.433
k127_2640263_1	3	359	1	34710_1	10	Edge	None	None	0.412
k127_2640263_2	362	1846	1	34710_2	00	ATG	GGAG/GAGG	5-10bp	0.477
k127_2640263_3	1865	3760	1	34710_3	01	ATG	AGGAG	5-10bp	0.494
k127_2640265_1	30	1886	-1	34711_1	01	Edge	None	None	0.282
k127_2640273_1	2	1111	1	34712_1	11	Edge	None	None	0.216
k127_2640295_1	3	431	1	34713_1	10	Edge	None	None	0.497
k127_2640295_2	431	1249	1	34713_2	00	ATG	3Base/5BMM	13-15bp	0.521
k127_2640295_3	1785	3908	1	34713_3	00	TTG	AGGAG	5-10bp	0.494
k127_2640295_4	4129	5229	-1	34713_4	00	ATG	GGA/GAG/AGG	5-10bp	0.502
k127_2640295_5	5543	5668	1	34713_5	00	ATG	GGAG/GAGG	5-10bp	0.437
k127_2640295_6	5815	7353	1	34713_6	00	ATG	AGGAG/GGAGG	11-12bp	0.498
k127_2640368_1	77	316	1	34714_1	00	GTG	None	None	0.442
k127_2640368_2	437	1042	1	34714_2	00	GTG	None	None	0.355
k127_2640368_3	1133	3211	1	34714_3	00	GTG	GGA/GAG/AGG	5-10bp	0.411
k127_2640379_1	2	1663	1	34715_1	11	Edge	None	None	0.259
k127_2640414_1	3	2195	1	34716_1	10	Edge	None	None	0.645
k127_2640414_2	2476	3096	-1	34716_2	00	ATG	None	None	0.525
k127_2640414_3	3109	3798	-1	34716_3	01	Edge	None	None	0.581
k127_2640418_1	3	500	1	34717_1	10	Edge	None	None	0.673
k127_2640418_2	525	1028	1	34717_2	01	ATG	GGAG/GAGG	5-10bp	0.766
k127_2640440_1	228	1055	-1	34718_1	00	ATG	GGA/GAG/AGG	5-10bp	0.386
k127_2640440_2	1175	1903	1	34718_2	00	ATG	GGA/GAG/AGG	5-10bp	0.370
k127_2640440_3	2002	2532	1	34718_3	00	ATG	AGGA	5-10bp	0.433
k127_2640440_4	2567	4663	1	34718_4	00	ATG	GGA/GAG/AGG	5-10bp	0.429
k127_2640440_5	4781	5371	1	34718_5	00	ATG	AGGA	5-10bp	0.399
k127_2640440_6	5395	5520	-1	34718_6	01	Edge	None	None	0.421
k127_2640482_1	3	224	1	34719_1	10	Edge	None	None	0.468
k127_2640482_2	267	1526	1	34719_2	00	ATG	TAA	14bp	0.452
k127_2640482_3	1605	1862	1	34719_3	01	ATG	AAA	5bp	0.461
k127_2640539_1	2	160	1	34720_1	10	Edge	None	None	0.597
k127_2640539_2	157	1014	1	34720_2	01	ATG	GGAG/GAGG	5-10bp	0.632
k127_2640595_1	2	616	1	34721_1	10	Edge	None	None	0.268
k127_2640595_2	626	1099	1	34721_2	01	ATG	GGA/GAG/AGG	5-10bp	0.319
k127_2640815_1	2	334	1	34722_1	10	Edge	None	None	0.303
k127_2640815_2	436	1041	1	34722_2	01	ATG	AGGAGG	5-10bp	0.396
k127_2640862_1	3	923	1	34723_1	10	Edge	None	None	0.488
k127_2640862_2	888	1439	-1	34723_2	00	ATG	TAA	12bp	0.489
k127_2640862_3	1436	2131	-1	34723_3	01	Edge	None	None	0.468
k127_2640969_1	2	1459	1	34724_1	10	Edge	None	None	0.539
k127_2640994_1	2	1675	-1	34725_1	10	ATG	AATAA	3bp	0.483
k127_2640994_2	1701	2801	-1	34725_2	00	ATG	TAAA	13bp	0.497
k127_2640994_3	2837	3793	-1	34725_3	00	ATG	TAA	12bp	0.486
k127_2640994_4	3806	4390	-1	34725_4	00	ATG	AATAA	3bp	0.485
k127_2640994_5	4431	5015	-1	34725_5	01	Edge	None	None	0.504
k127_2641019_1	3	125	-1	34726_1	10	ATG	GGAG/GAGG	5-10bp	0.203
k127_2641019_2	292	519	-1	34726_2	00	ATG	AGGAG	5-10bp	0.237
k127_2641019_3	573	893	-1	34726_3	00	ATG	GGA/GAG/AGG	5-10bp	0.237
k127_2641019_4	899	1129	-1	34726_4	00	ATG	AGGAG	5-10bp	0.273
k127_2641019_5	1131	1445	-1	34726_5	00	ATG	None	None	0.260
k127_2641019_6	1530	1859	-1	34726_6	00	ATG	GGA/GAG/AGG	5-10bp	0.194
k127_2641019_7	1926	2231	-1	34726_7	00	ATG	None	None	0.222
k127_2641019_8	2247	2552	-1	34726_8	00	ATG	AGGAG	5-10bp	0.232
k127_2641019_9	2572	2742	-1	34726_9	00	ATG	AGGAG	5-10bp	0.269
k127_2641019_10	2782	2934	-1	34726_10	01	Edge	None	None	0.314
k127_2641036_1	3	1166	1	34727_1	11	Edge	None	None	0.550
k127_2641061_1	1	1512	-1	34728_1	11	Edge	None	None	0.419
k127_2641105_1	2	1813	-1	34729_1	11	Edge	None	None	0.493
k127_2641258_1	27	1289	-1	34730_1	00	ATG	GGAG/GAGG	5-10bp	0.245
k127_2641322_1	1	222	1	34731_1	10	Edge	None	None	0.342
k127_2641322_2	241	1287	1	34731_2	00	ATG	AATAA	5bp	0.416
k127_2641322_3	1269	1760	1	34731_3	00	ATG	TAAA	12bp	0.386
k127_2641322_4	1791	2240	1	34731_4	00	ATG	TAAAAA	4bp	0.427
k127_2641322_5	2324	2806	1	34731_5	00	ATG	None	None	0.377
k127_2641322_6	2803	4326	1	34731_6	00	ATG	TAA	4bp	0.414
k127_2641322_7	4418	5062	1	34731_7	01	ATG	TAA	11bp	0.340
k127_2641359_1	2	1090	1	34732_1	11	Edge	None	None	0.450
k127_2641380_1	3	1526	-1	34733_1	11	Edge	None	None	0.347
k127_2641560_1	2	742	-1	34734_1	10	TTG	AGGA	5-10bp	0.503
k127_2641560_2	1019	1912	1	34734_2	00	ATG	GGAG/GAGG	5-10bp	0.351
k127_2641560_3	1956	2081	-1	34734_3	01	Edge	None	None	0.468
k127_2641564_1	3	2261	1	34735_1	11	Edge	None	None	0.530
k127_2641569_1	195	584	-1	34736_1	00	GTG	AGxAGG/AGGxGG	5-10bp	0.538
k127_2641569_2	541	1092	-1	34736_2	01	Edge	None	None	0.527
k127_2641627_1	3	92	-1	34737_1	10	ATG	GGAGG	5-10bp	0.244
k127_2641627_2	92	307	-1	34737_2	00	ATG	None	None	0.306
k127_2641627_3	285	713	-1	34737_3	00	ATG	GGAGG	5-10bp	0.338
k127_2641627_4	688	1365	-1	34737_4	00	ATG	GGAGG	5-10bp	0.327
k127_2641627_5	1382	1717	-1	34737_5	00	ATG	GGAGG	5-10bp	0.304
k127_2641627_6	1746	1979	-1	34737_6	01	Edge	None	None	0.316
k127_2641629_1	55	723	1	34738_1	00	ATG	GGA/GAG/AGG	5-10bp	0.420
k127_2641629_2	763	1332	1	34738_2	00	ATG	GGxGG	5-10bp	0.381
k127_2641629_3	1443	1586	1	34738_3	01	ATG	GGAG/GAGG	5-10bp	0.396
k127_2641732_1	3	86	1	34739_1	10	Edge	None	None	0.417
k127_2641732_2	126	1649	1	34739_2	00	ATG	TAA	4bp	0.357
k127_2641742_1	1	867	1	34740_1	10	Edge	None	None	0.460
k127_2641742_2	923	2977	-1	34740_2	00	ATG	AATAA	5bp	0.473
k127_2641742_3	3172	3987	1	34740_3	01	ATG	TAAA	13bp	0.456
k127_2641754_1	3	173	1	34741_1	10	Edge	None	None	0.556
k127_2641754_2	144	902	-1	34741_2	00	ATG	None	None	0.585
k127_2641864_1	2	340	-1	34742_1	10	ATG	AAAA	15bp	0.507
k127_2641864_2	342	1046	-1	34742_2	00	ATG	None	None	0.509
k127_2641864_3	1051	1737	-1	34742_3	00	ATG	None	None	0.496
k127_2641864_4	1763	2293	-1	34742_4	01	Edge	None	None	0.522
k127_2642016_1	161	1147	1	34743_1	00	ATG	None	None	0.266
k127_2642016_2	1140	1262	1	34743_2	01	ATG	None	None	0.089
k127_2642254_1	3	98	1	34744_1	10	Edge	None	None	0.427
k127_2642254_2	324	1154	1	34744_2	00	ATG	GGAG/GAGG	5-10bp	0.428
k127_2642254_3	1262	1702	1	34744_3	00	ATG	GGAG/GAGG	5-10bp	0.356
k127_2642642_1	169	333	-1	34745_1	00	ATG	GGAG/GAGG	5-10bp	0.200
k127_2642642_2	320	892	-1	34745_2	00	ATG	AGGAG	5-10bp	0.279
k127_2642642_3	909	1112	-1	34745_3	00	ATG	GGAGG	5-10bp	0.294
k127_2642642_4	1303	2289	1	34745_4	00	ATG	AGxAGG/AGGxGG	5-10bp	0.248
k127_2642642_5	2294	3481	1	34745_5	00	ATG	AGGAG	5-10bp	0.225
k127_2642647_1	2	124	1	34746_1	10	Edge	None	None	0.138
k127_2642647_2	140	2158	-1	34746_2	00	ATG	None	None	0.199
k127_2642677_1	1	327	1	34747_1	10	Edge	None	None	0.550
k127_2642677_2	561	1142	1	34747_2	01	ATG	AGGAG	5-10bp	0.550
k127_2642716_1	3	350	-1	34748_1	10	ATG	AGGA	5-10bp	0.307
k127_2642716_2	377	688	-1	34748_2	00	ATG	AGGAG/GGAGG	11-12bp	0.279
k127_2642716_3	885	1313	-1	34748_3	00	ATG	AGGAG	5-10bp	0.359
k127_2642716_4	1317	1511	-1	34748_4	00	ATG	AGGAG	5-10bp	0.195
k127_2642716_5	1514	1918	-1	34748_5	00	ATG	GGxGG	5-10bp	0.252
k127_2642716_6	1923	2333	-1	34748_6	00	ATG	None	None	0.234
k127_2642716_7	2370	2654	-1	34748_7	01	Edge	None	None	0.277
k127_2642729_1	1	360	1	34749_1	10	Edge	None	None	0.486
k127_2642729_2	355	1023	-1	34749_2	00	ATG	None	None	0.489
k127_2642729_3	1083	1157	1	34749_3	01	ATG	None	None	0.493
k127_2642732_1	1	591	-1	34750_1	10	ATG	GGA/GAG/AGG	5-10bp	0.569
k127_2642732_2	632	1660	-1	34750_2	00	ATG	3Base/5BMM	13-15bp	0.569
k127_2642732_3	1704	2705	-1	34750_3	00	ATG	None	None	0.447
k127_2642732_4	2721	3959	-1	34750_4	00	ATG	GGA/GAG/AGG	5-10bp	0.602
k127_2642732_5	4051	5451	-1	34750_5	01	Edge	None	None	0.577
k127_2642740_1	1	1176	1	34751_1	10	Edge	None	None	0.588
k127_2642740_2	1164	1259	1	34751_2	01	ATG	None	None	0.417
k127_2642797_1	1	240	1	34752_1	10	Edge	None	None	0.500
k127_2642797_2	340	732	-1	34752_2	00	ATG	None	None	0.407
k127_2642797_3	939	1208	1	34752_3	00	ATG	None	None	0.459
k127_2642797_4	1214	1366	1	34752_4	01	ATG	GGA/GAG/AGG	5-10bp	0.536
k127_2642816_1	2	1435	1	34753_1	11	Edge	None	None	0.466
k127_2642914_1	35	844	-1	34754_1	00	ATG	None	None	0.521
k127_2642914_2	804	2051	-1	34754_2	00	ATG	TAA	12bp	0.512
k127_2642914_3	2141	2593	1	34754_3	01	ATG	TAAAAA	4bp	0.450
k127_2643083_1	1	243	-1	34755_1	10	ATG	AGGA	5-10bp	0.247
k127_2643083_2	233	2461	-1	34755_2	00	ATG	GGAG/GAGG	5-10bp	0.305
k127_2643083_3	2462	2632	-1	34755_3	00	ATG	GGA/GAG/AGG	5-10bp	0.257
k127_2643083_4	2634	2888	-1	34755_4	00	ATG	AGGA	5-10bp	0.290
k127_2643083_5	2888	3085	-1	34755_5	00	ATG	GGA/GAG/AGG	5-10bp	0.263
k127_2643083_6	3159	3743	-1	34755_6	00	ATG	AGGA	5-10bp	0.260
k127_2643083_7	3759	3962	-1	34755_7	00	ATG	GGAG/GAGG	5-10bp	0.255
k127_2643083_8	3962	4339	-1	34755_8	00	ATG	GGA/GAG/AGG	5-10bp	0.262
k127_2643083_9	4347	4607	-1	34755_9	00	ATG	None	None	0.272
k127_2643083_10	4610	5407	-1	34755_10	00	ATG	GGA/GAG/AGG	5-10bp	0.287
k127_2643083_11	5373	6449	-1	34755_11	00	ATG	GGA/GAG/AGG	5-10bp	0.310
k127_2643083_12	6434	6940	-1	34755_12	00	ATG	GGAG/GAGG	5-10bp	0.284
k127_2643083_13	6943	7572	-1	34755_13	00	ATG	GGAG/GAGG	5-10bp	0.243
k127_2643083_14	7818	8465	-1	34755_14	00	ATG	AGGA	5-10bp	0.310
k127_2643083_15	8468	9025	-1	34755_15	00	GTG	GGA/GAG/AGG	5-10bp	0.305
k127_2643083_16	9022	9933	-1	34755_16	00	ATG	AGGA	5-10bp	0.281
k127_2643083_17	9994	10296	-1	34755_17	00	ATG	AGGA	5-10bp	0.248
k127_2643083_18	10296	11138	-1	34755_18	00	ATG	None	None	0.269
k127_2643083_19	11131	11991	-1	34755_19	00	ATG	AGGA	5-10bp	0.226
k127_2643083_20	12088	12615	-1	34755_20	00	ATG	GGAG/GAGG	5-10bp	0.341
k127_2643083_21	12616	13140	-1	34755_21	00	ATG	AGGA	5-10bp	0.253
k127_2643083_22	13260	13628	-1	34755_22	00	ATG	GGAG/GAGG	5-10bp	0.282
k127_2643083_23	13628	13870	-1	34755_23	00	ATG	GGAG/GAGG	5-10bp	0.267
k127_2643083_24	13909	14679	-1	34755_24	00	ATG	AGGAG	5-10bp	0.302
k127_2643083_25	14676	15425	-1	34755_25	00	ATG	GGA/GAG/AGG	5-10bp	0.265
k127_2643083_26	15469	16608	-1	34755_26	00	ATG	AGGA/GGAG/GAGG	11-12bp	0.333
k127_2643083_27	16703	17782	-1	34755_27	00	ATG	GGAG/GAGG	5-10bp	0.306
k127_2643083_28	17979	19871	1	34755_28	00	ATG	None	None	0.307
k127_2643083_29	20385	20900	1	34755_29	01	ATG	None	None	0.279
k127_2643102_1	1	1023	1	34756_1	10	Edge	None	None	0.323
k127_2643102_2	1007	1195	1	34756_2	01	ATG	AGGAG	5-10bp	0.286
k127_2643189_1	2	175	-1	34757_1	10	ATG	TAAAAA	10bp	0.437
k127_2643189_2	263	787	1	34757_2	00	ATG	TAAA	13bp	0.390
k127_2643189_3	784	1080	1	34757_3	00	ATG	TAA	10bp	0.418
k127_2643189_4	1068	1169	-1	34757_4	01	Edge	None	None	0.343
k127_2643532_1	1	2409	-1	34758_1	10	ATG	None	None	0.563
k127_2643532_2	2448	4025	-1	34758_2	01	Edge	None	None	0.560
k127_2643582_1	1	267	1	34759_1	10	Edge	None	None	0.468
k127_2643582_2	321	548	1	34759_2	00	ATG	GGAGG	5-10bp	0.390
k127_2643582_3	634	1119	1	34759_3	00	ATG	AGGA	5-10bp	0.498
k127_2643582_4	1182	1283	1	34759_4	01	ATG	AGGAGG	5-10bp	0.431
k127_2643653_1	1	111	1	34760_1	10	Edge	None	None	0.369
k127_2643653_2	500	1297	-1	34760_2	01	Edge	None	None	0.446
k127_2643716_1	3	1106	1	34761_1	11	Edge	None	None	0.476
k127_2643761_1	78	1007	1	34762_1	01	ATG	None	None	0.531
k127_2643863_1	3	1421	1	34763_1	10	Edge	None	None	0.502
k127_2643863_2	1513	4017	-1	34763_2	00	ATG	TAAA	15bp	0.494
k127_2644014_1	1	543	-1	34764_1	10	ATG	None	None	0.335
k127_2644014_2	598	1035	-1	34764_2	01	Edge	None	None	0.338
k127_2644045_1	1	120	1	34765_1	10	Edge	None	None	0.417
k127_2644045_2	453	914	-1	34765_2	00	ATG	GGAG/GAGG	5-10bp	0.491
k127_2644045_3	915	1349	-1	34765_3	00	ATG	AGGAG	5-10bp	0.547
k127_2644108_1	3	746	1	34766_1	10	Edge	None	None	0.427
k127_2644108_2	748	2208	1	34766_2	00	ATG	GGAG/GAGG	5-10bp	0.441
k127_2644108_3	2242	2817	1	34766_3	00	ATG	AGGA	5-10bp	0.429
k127_2644108_4	2882	3298	1	34766_4	01	ATG	AGGA	5-10bp	0.441
k127_2644275_1	77	994	1	34767_1	00	ATG	None	None	0.174
k127_2644275_2	1081	2565	1	34767_2	00	ATG	None	None	0.192
k127_2644275_3	2665	3315	1	34767_3	00	ATG	None	None	0.260
k127_2644410_1	2	274	-1	34768_1	10	ATG	GGAGG	5-10bp	0.399
k127_2644410_2	278	532	-1	34768_2	00	ATG	None	None	0.439
k127_2644410_3	544	936	-1	34768_3	00	ATG	GGAGG	5-10bp	0.374
k127_2644410_4	939	1238	-1	34768_4	01	Edge	None	None	0.480
k127_2644419_1	1	228	1	34769_1	10	Edge	None	None	0.461
k127_2644419_2	367	459	1	34769_2	00	ATG	TAAAAA	13bp	0.419
k127_2644419_3	686	2095	1	34769_3	00	ATG	None	None	0.535
k127_2644425_1	1	441	1	34770_1	10	Edge	None	None	0.415
k127_2644425_2	652	1155	-1	34770_2	01	Edge	None	None	0.450
k127_2644547_1	3	1349	1	34771_1	11	Edge	None	None	0.569
k127_2644874_1	3	641	1	34772_1	10	Edge	None	None	0.407
k127_2644874_2	641	1312	1	34772_2	00	ATG	None	None	0.484
k127_2644874_3	1352	1924	1	34772_3	01	ATG	None	None	0.471
k127_2644908_1	2	193	-1	34773_1	10	ATG	None	None	0.281
k127_2644908_2	606	2291	1	34773_2	00	GTG	GGAGG	5-10bp	0.301
k127_2644908_3	2412	2789	-1	34773_3	01	Edge	None	None	0.331
k127_2644998_1	3	362	1	34774_1	10	Edge	None	None	0.378
k127_2644998_2	355	1314	1	34774_2	00	GTG	GGxGG	5-10bp	0.354
k127_2644998_3	1316	1627	1	34774_3	01	ATG	GGA/GAG/AGG	5-10bp	0.343
k127_2645110_1	740	1549	1	34775_1	00	ATG	TAA	4bp	0.436
k127_2645110_2	1533	2267	1	34775_2	01	ATG	None	None	0.424
k127_2645164_1	57	470	1	34776_1	00	ATG	AATAA	13bp	0.517
k127_2645164_2	486	2042	1	34776_2	00	ATG	AATAA	15bp	0.537
k127_2645164_3	2058	2414	1	34776_3	00	ATG	AAAA	13bp	0.515
k127_2645255_1	3	131	1	34777_1	10	Edge	None	None	0.349
k127_2645255_2	336	779	1	34777_2	00	ATG	None	None	0.288
k127_2645255_3	1159	1386	1	34777_3	00	ATG	TAA	11bp	0.171
k127_2645349_1	2	496	-1	34778_1	10	ATG	None	None	0.531
k127_2645349_2	515	1024	-1	34778_2	01	Edge	None	None	0.502
k127_2645428_1	1	1257	-1	34779_1	11	Edge	None	None	0.496
k127_2645470_1	3	815	-1	34780_1	10	ATG	None	None	0.551
k127_2645470_2	1000	2433	-1	34780_2	01	Edge	None	None	0.471
k127_2645488_1	1	1749	-1	34781_1	10	ATG	None	None	0.541
k127_2645488_2	1788	2597	-1	34781_2	00	ATG	None	None	0.560
k127_2645488_3	2584	4635	-1	34781_3	00	ATG	None	None	0.558
k127_2645488_4	4683	5570	1	34781_4	00	ATG	None	None	0.564
k127_2645488_5	5733	7061	1	34781_5	00	ATG	None	None	0.554
k127_2645488_6	7058	9796	-1	34781_6	00	ATG	None	None	0.569
k127_2645488_7	9801	11174	-1	34781_7	00	ATG	None	None	0.577
k127_2645488_8	11171	11749	-1	34781_8	00	ATG	None	None	0.554
k127_2645488_9	11728	13020	-1	34781_9	00	ATG	None	None	0.579
k127_2645488_10	13017	13469	-1	34781_10	00	ATG	None	None	0.514
k127_2645488_11	13639	13890	1	34781_11	00	ATG	None	None	0.484
k127_2645488_12	13963	15375	1	34781_12	00	ATG	None	None	0.556
k127_2645488_13	15375	16433	1	34781_13	00	ATG	None	None	0.563
k127_2645488_14	16510	17292	1	34781_14	00	ATG	None	None	0.521
k127_2645488_15	17293	19065	-1	34781_15	00	GTG	None	None	0.561
k127_2645488_16	19065	19742	-1	34781_16	00	ATG	None	None	0.581
k127_2645488_17	20135	20464	1	34781_17	00	GTG	None	None	0.470
k127_2645577_1	138	7346	-1	34782_1	00	ATG	None	None	0.229
k127_2645583_1	3	488	-1	34783_1	10	ATG	None	None	0.401
k127_2645583_2	666	1121	1	34783_2	01	ATG	AGGAG	5-10bp	0.395
k127_2645617_1	3	539	1	34784_1	10	Edge	None	None	0.439
k127_2645617_2	637	1038	-1	34784_2	01	Edge	None	None	0.532
k127_2645625_1	1	1626	-1	34785_1	10	ATG	None	None	0.282
k127_2645625_2	1685	1936	-1	34785_2	01	Edge	None	None	0.250
k127_2645715_1	3	551	1	34786_1	10	Edge	None	None	0.556
k127_2645715_2	572	709	1	34786_2	00	ATG	None	None	0.391
k127_2645715_3	712	1380	1	34786_3	00	ATG	AGGA	5-10bp	0.549
k127_2645715_4	1325	1876	1	34786_4	01	ATG	None	None	0.531
k127_2645850_1	3	908	1	34787_1	10	Edge	None	None	0.295
k127_2645850_2	1186	1632	1	34787_2	00	ATG	None	None	0.179
k127_2645850_3	1804	2997	-1	34787_3	00	ATG	None	None	0.210
k127_2645973_1	2	1312	-1	34788_1	10	ATG	AGGAGG	5-10bp	0.508
k127_2645973_2	1323	1721	-1	34788_2	01	Edge	None	None	0.506
k127_2646016_1	29	1240	-1	34789_1	01	Edge	None	None	0.305
k127_2646089_1	1	678	1	34790_1	10	Edge	None	None	0.547
k127_2646089_2	711	1265	1	34790_2	00	ATG	None	None	0.523
k127_2646089_3	1368	2012	-1	34790_3	01	Edge	None	None	0.529
k127_2646306_1	1	264	1	34791_1	10	Edge	None	None	0.246
k127_2646306_2	360	800	1	34791_2	00	ATG	AGGA	5-10bp	0.283
k127_2646306_3	811	1182	1	34791_3	01	ATG	AGGA	5-10bp	0.298
k127_2646346_1	2	904	1	34792_1	10	Edge	None	None	0.580
k127_2646346_2	901	1176	1	34792_2	01	ATG	GGAGG	5-10bp	0.627
k127_2646654_1	1	1107	-1	34793_1	11	Edge	None	None	0.472
k127_2646932_1	3	719	1	34794_1	10	Edge	None	None	0.573
k127_2646932_2	795	1520	-1	34794_2	01	Edge	None	None	0.577
k127_2646977_1	2	151	-1	34795_1	10	ATG	AGxAGG/AGGxGG	5-10bp	0.460
k127_2646977_2	180	971	-1	34795_2	00	ATG	GGAGG	5-10bp	0.431
k127_2646977_3	1521	1769	1	34795_3	01	ATG	AGGAG	5-10bp	0.430
k127_2647035_1	2	769	1	34796_1	10	Edge	None	None	0.392
k127_2647035_2	750	1799	1	34796_2	00	ATG	AACAA	14bp	0.465
k127_2647035_3	1830	2957	1	34796_3	00	ATG	None	None	0.446
k127_2647035_4	3006	3491	1	34796_4	01	ATG	AACAA	7bp	0.442
k127_2647117_1	3	1277	1	34797_1	11	Edge	None	None	0.513
k127_2647172_1	1	2169	1	34798_1	10	Edge	None	None	0.243
k127_2647172_2	2173	2472	1	34798_2	00	ATG	GGA/GAG/AGG	5-10bp	0.263
k127_2647172_3	2501	2737	-1	34798_3	01	Edge	None	None	0.300
k127_2647173_1	1	1254	-1	34799_1	10	ATG	None	None	0.610
k127_2647263_1	2	1330	1	34800_1	10	Edge	None	None	0.570
k127_2647263_2	1314	2141	-1	34800_2	00	ATG	None	None	0.591
k127_2647263_3	2224	2373	-1	34800_3	01	Edge	None	None	0.587
k127_2647379_1	277	1326	1	34801_1	00	ATG	None	None	0.528
k127_2647406_1	3	434	1	34802_1	10	Edge	None	None	0.516
k127_2647406_2	431	1309	1	34802_2	00	ATG	None	None	0.495
k127_2647406_3	1397	1600	-1	34802_3	01	Edge	None	None	0.549
k127_2647408_1	63	593	1	34803_1	00	TTG	None	None	0.535
k127_2647408_2	596	784	1	34803_2	00	ATG	AGGAG	5-10bp	0.587
k127_2647408_3	818	1801	1	34803_3	00	ATG	GGAGG	5-10bp	0.593
k127_2647408_4	2149	2334	1	34803_4	01	ATG	GGAG/GAGG	5-10bp	0.532
k127_2647451_1	1	633	1	34804_1	10	Edge	None	None	0.640
k127_2647451_2	674	1447	1	34804_2	01	GTG	AGGA/GGAG/GAGG	11-12bp	0.634
k127_2647622_1	1	549	-1	34805_1	10	ATG	AGGAG	5-10bp	0.264
k127_2647622_2	946	1455	1	34805_2	00	TTG	None	None	0.294
k127_2647622_3	1603	2205	1	34805_3	01	ATG	AGGA/GGAG/GAGG	11-12bp	0.312
k127_2647721_1	3	1634	1	34806_1	10	Edge	None	None	0.536
k127_2647721_2	1648	1809	1	34806_2	01	ATG	None	None	0.475
k127_2647805_1	3	887	-1	34807_1	10	ATG	GGAGG	5-10bp	0.621
k127_2647805_2	935	1087	-1	34807_2	01	Edge	None	None	0.712
k127_2648032_1	3	272	-1	34808_1	10	ATG	ATA	11bp	0.485
k127_2648032_2	301	957	-1	34808_2	00	ATG	None	None	0.527
k127_2648132_1	2	250	-1	34809_1	10	ATG	GGA/GAG/AGG	5-10bp	0.478
k127_2648132_2	290	2974	-1	34809_2	00	ATG	3Base/5BMM	13-15bp	0.450
k127_2648132_3	2967	4025	-1	34809_3	00	ATG	AGGAG	5-10bp	0.453
k127_2648218_1	73	360	-1	34810_1	00	ATG	GGA/GAG/AGG	11-12bp	0.257
k127_2648231_1	2	1744	-1	34811_1	10	ATG	None	None	0.349
k127_2648231_2	1840	2451	-1	34811_2	00	ATG	GGAG/GAGG	5-10bp	0.283
k127_2648231_3	2448	3002	-1	34811_3	00	ATG	GGAG/GAGG	5-10bp	0.319
k127_2648292_1	37	162	-1	34812_1	00	ATG	AAAAA	6bp	0.421
k127_2648292_2	633	1187	-1	34812_2	00	ATG	TAAAAA	10bp	0.476
k127_2648292_3	1226	2014	-1	34812_3	00	ATG	TAA	13bp	0.539
k127_2648292_4	2043	2867	-1	34812_4	01	Edge	None	None	0.561
k127_2648501_1	1	2223	1	34813_1	11	Edge	None	None	0.166
k127_2648602_1	2	1057	1	34814_1	10	Edge	None	None	0.478
k127_2648602_2	1086	1409	-1	34814_2	01	Edge	None	None	0.472
k127_2648620_1	1	1005	-1	34815_1	10	ATG	GGA/GAG/AGG	11-12bp	0.552
k127_2648620_2	1196	1447	-1	34815_2	00	ATG	None	None	0.544
k127_2648620_3	1501	1995	1	34815_3	01	ATG	GGA/GAG/AGG	5-10bp	0.582
k127_2648840_1	159	1271	-1	34816_1	01	Edge	None	None	0.354
k127_2648881_1	3	1148	-1	34817_1	10	ATG	None	None	0.211
k127_2648897_1	3	203	-1	34818_1	10	ATG	GGA/GAG/AGG	5-10bp	0.279
k127_2648897_2	203	2383	-1	34818_2	00	ATG	AGGA	5-10bp	0.330
k127_2648897_3	2620	2754	-1	34818_3	00	ATG	None	None	0.333
k127_2648897_4	2833	3102	-1	34818_4	00	GTG	GGAG/GAGG	5-10bp	0.296
k127_2648897_5	3337	3435	1	34818_5	01	ATG	GGA/GAG/AGG	5-10bp	0.313
k127_2649009_1	106	1752	-1	34819_1	00	ATG	GGA/GAG/AGG	5-10bp	0.288
k127_2649009_2	1865	2266	1	34819_2	01	ATG	None	None	0.274
k127_2649044_1	1	1527	-1	34820_1	11	Edge	None	None	0.312
k127_2649054_1	1	273	-1	34821_1	10	ATG	AGGAGG	5-10bp	0.626
k127_2649054_2	270	788	-1	34821_2	00	ATG	GGAG/GAGG	5-10bp	0.563
k127_2649054_3	785	976	-1	34821_3	00	ATG	GGAG/GAGG	5-10bp	0.562
k127_2649054_4	1002	1946	-1	34821_4	00	ATG	GGAGG	5-10bp	0.630
k127_2649054_5	1948	2127	-1	34821_5	01	Edge	None	None	0.578
k127_2649357_1	178	1209	-1	34822_1	00	ATG	None	None	0.245
k127_2649501_1	73	1518	-1	34823_1	01	Edge	None	None	0.320
k127_2649605_1	1	66	1	34824_1	10	Edge	None	None	0.394
k127_2649605_2	63	251	1	34824_2	00	ATG	4Base/6BMM	13-15bp	0.381
k127_2649605_3	362	502	1	34824_3	00	ATG	GGAG/GAGG	5-10bp	0.376
k127_2649605_4	499	675	1	34824_4	00	ATG	GGAG/GAGG	5-10bp	0.384
k127_2649605_5	680	856	1	34824_5	00	ATG	GGxGG	5-10bp	0.407
k127_2649605_6	1051	1575	1	34824_6	00	ATG	3Base/5BMM	13-15bp	0.309
k127_2649605_7	2487	2711	1	34824_7	00	ATG	AGGA	5-10bp	0.436
k127_2649605_8	2915	3238	1	34824_8	00	ATG	AGGAG	5-10bp	0.281
k127_2649605_9	3319	3690	1	34824_9	00	ATG	GGA/GAG/AGG	5-10bp	0.306
k127_2649605_10	3891	4370	1	34824_10	00	ATG	AGGA	5-10bp	0.398
k127_2649605_11	4604	5272	1	34824_11	00	ATG	4Base/6BMM	13-15bp	0.413
k127_2649605_12	5482	5676	1	34824_12	00	ATG	AGGA	5-10bp	0.436
k127_2649605_13	5692	5928	1	34824_13	00	ATG	AGxAGG/AGGxGG	5-10bp	0.418
k127_2649605_14	5921	6085	1	34824_14	00	ATG	GGAG/GAGG	5-10bp	0.376
k127_2649605_15	6089	6277	1	34824_15	00	ATG	GGxGG	5-10bp	0.286
k127_2649605_16	6486	6848	1	34824_16	00	ATG	AGxAGG/AGGxGG	5-10bp	0.419
k127_2649605_17	6936	7310	1	34824_17	00	ATG	GGAG/GAGG	5-10bp	0.427
k127_2649605_18	7884	7958	1	34824_18	01	ATG	AGGAG	5-10bp	0.333
k127_2649695_1	2	307	-1	34825_1	10	ATG	None	None	0.510
k127_2649695_2	304	1161	-1	34825_2	01	Edge	None	None	0.514
k127_2649865_1	1	1833	-1	34826_1	10	ATG	TAA	9bp	0.515
k127_2649936_1	143	1135	1	34827_1	00	ATG	None	None	0.372
k127_2649972_1	67	510	-1	34828_1	00	ATG	AGGA	5-10bp	0.333
k127_2649972_2	600	839	-1	34828_2	00	ATG	None	None	0.246
k127_2649972_3	882	1148	-1	34828_3	01	Edge	None	None	0.228
k127_2649992_1	10	774	-1	34829_1	00	ATG	None	None	0.591
k127_2649992_2	868	2109	1	34829_2	01	ATG	None	None	0.601
k127_2650005_1	1	1170	1	34830_1	11	Edge	None	None	0.638
k127_2650109_1	3	479	1	34831_1	10	Edge	None	None	0.551
k127_2650109_2	476	1417	1	34831_2	00	ATG	None	None	0.550
k127_2650127_1	2	826	1	34832_1	10	Edge	None	None	0.601
k127_2650127_2	833	1018	1	34832_2	01	ATG	None	None	0.629
k127_2650135_1	3	233	-1	34833_1	10	ATG	None	None	0.381
k127_2650135_2	230	1534	-1	34833_2	01	Edge	None	None	0.471
k127_2650176_1	1	1104	1	34834_1	11	Edge	None	None	0.207
k127_2650177_1	1	1251	1	34835_1	11	Edge	None	None	0.193
k127_2650184_1	1	1044	1	34836_1	11	Edge	None	None	0.378
k127_2650218_1	2	745	-1	34837_1	10	ATG	None	None	0.304
k127_2650218_2	751	1227	-1	34837_2	01	Edge	None	None	0.335
k127_2650258_1	2	301	1	34838_1	10	Edge	None	None	0.223
k127_2650258_2	395	1162	1	34838_2	01	ATG	GGA/GAG/AGG	5-10bp	0.190
k127_2650293_1	3	605	-1	34839_1	10	TTG	GGxGG	5-10bp	0.527
k127_2650293_2	690	1382	-1	34839_2	01	Edge	None	None	0.538
k127_2650380_1	24	1685	1	34840_1	00	ATG	None	None	0.276
k127_2650432_1	2	2392	1	34841_1	10	Edge	None	None	0.466
k127_2650513_1	156	335	1	34842_1	00	ATG	TAAAAA	11bp	0.317
k127_2650513_2	364	660	1	34842_2	00	ATG	None	None	0.411
k127_2650513_3	690	974	1	34842_3	00	ATG	TAAA	11bp	0.442
k127_2650513_4	979	1068	1	34842_4	01	ATG	TAA	4bp	0.444
k127_2650528_1	2	100	1	34843_1	10	Edge	None	None	0.293
k127_2650528_2	104	280	1	34843_2	00	ATG	AGGAG	5-10bp	0.345
k127_2650528_3	284	505	1	34843_3	00	ATG	AGGAG	5-10bp	0.342
k127_2650528_4	525	755	1	34843_4	00	ATG	AGGAG	5-10bp	0.338
k127_2650528_5	770	1048	1	34843_5	01	ATG	AGGAG	5-10bp	0.348
k127_2650532_1	2	1930	1	34844_1	10	Edge	None	None	0.221
k127_2650593_1	3	602	-1	34845_1	10	ATG	AGGAG	5-10bp	0.680
k127_2650593_2	604	1083	-1	34845_2	00	ATG	GGAGG	5-10bp	0.648
k127_2650663_1	3	452	-1	34846_1	10	ATG	None	None	0.247
k127_2650663_2	464	1108	-1	34846_2	00	ATG	None	None	0.319
k127_2650663_3	1115	1855	-1	34846_3	00	ATG	None	None	0.305
k127_2650663_4	1866	2060	-1	34846_4	01	Edge	None	None	0.277
k127_2650814_1	3	1541	1	34847_1	11	Edge	None	None	0.549
k127_2650834_1	3	449	1	34848_1	10	Edge	None	None	0.186
k127_2650834_2	468	908	-1	34848_2	00	ATG	AGGAG	5-10bp	0.218
k127_2650834_3	911	1138	-1	34848_3	01	Edge	None	None	0.259
k127_2650847_1	23	898	-1	34849_1	00	ATG	None	None	0.591
k127_2650847_2	1070	1456	1	34849_2	00	ATG	None	None	0.537
k127_2650847_3	1503	1634	-1	34849_3	01	Edge	None	None	0.523
k127_2650980_1	466	1035	1	34850_1	01	ATG	AAAA	14bp	0.475
k127_2650997_1	137	1111	-1	34851_1	01	Edge	None	None	0.446
k127_2651150_1	3	512	-1	34852_1	10	ATG	GGAGG	5-10bp	0.639
k127_2651150_2	509	850	-1	34852_2	00	ATG	GGAGG	5-10bp	0.599
k127_2651150_3	847	1284	-1	34852_3	00	ATG	AGGAGG	5-10bp	0.603
k127_2651150_4	1226	1504	-1	34852_4	00	ATG	AGGA	5-10bp	0.556
k127_2651150_5	1501	1740	-1	34852_5	00	ATG	AGxAGG/AGGxGG	5-10bp	0.567
k127_2651150_6	1737	2003	-1	34852_6	00	ATG	GGAG/GAGG	5-10bp	0.584
k127_2651150_7	2000	2239	-1	34852_7	01	Edge	None	None	0.600
k127_2651228_1	143	349	-1	34853_1	00	ATG	None	None	0.329
k127_2651228_2	354	584	-1	34853_2	00	ATG	TAA	12bp	0.264
k127_2651228_3	704	1141	-1	34853_3	00	ATG	TAA	11bp	0.276
k127_2651228_4	1718	2050	1	34853_4	00	ATG	TAA	13bp	0.508
k127_2651228_5	2465	2617	-1	34853_5	00	ATG	TAAA	5bp	0.379
k127_2651228_6	2717	2986	1	34853_6	00	ATG	TAA	12bp	0.274
k127_2651228_7	4249	4452	1	34853_7	00	ATG	TAA	11bp	0.382
k127_2651228_8	4431	4655	1	34853_8	00	ATG	TAAA	9bp	0.329
k127_2651228_9	4733	5128	1	34853_9	00	ATG	TAA	11bp	0.404
k127_2651330_1	3	440	1	34854_1	10	Edge	None	None	0.224
k127_2651330_2	635	970	1	34854_2	00	ATG	GGAG/GAGG	5-10bp	0.211
k127_2651330_3	988	1170	1	34854_3	00	ATG	AGGA	5-10bp	0.180
k127_2651330_4	1278	2012	1	34854_4	00	ATG	GGAG/GAGG	5-10bp	0.265
k127_2651415_1	307	1086	-1	34855_1	01	Edge	None	None	0.485
k127_2651463_1	1	2013	-1	34856_1	10	ATG	None	None	0.336
k127_2651463_2	2064	2327	-1	34856_2	01	Edge	None	None	0.383
k127_2651818_1	1	816	1	34857_1	10	Edge	None	None	0.365
k127_2651818_2	910	1188	1	34857_2	01	ATG	TAA	14bp	0.366
k127_2651821_1	26	3109	-1	34858_1	00	ATG	GGAG/GAGG	5-10bp	0.412
k127_2651821_2	3106	3924	-1	34858_2	00	ATG	GGAG/GAGG	5-10bp	0.398
k127_2651821_3	3936	5477	-1	34858_3	01	Edge	None	None	0.429
k127_2651825_1	2	412	1	34859_1	10	Edge	None	None	0.572
k127_2651825_2	426	821	1	34859_2	00	ATG	AGGA	5-10bp	0.578
k127_2651825_3	893	1018	1	34859_3	01	ATG	GGAG/GAGG	5-10bp	0.468
k127_2651994_1	3	161	1	34860_1	10	Edge	None	None	0.314
k127_2651994_2	124	1029	1	34860_2	01	ATG	AATAA	9bp	0.366
k127_2652050_1	3	491	1	34861_1	10	Edge	None	None	0.399
k127_2652050_2	504	764	1	34861_2	00	ATG	GGA/GAG/AGG	5-10bp	0.410
k127_2652050_3	752	1291	1	34861_3	01	ATG	GGA/GAG/AGG	5-10bp	0.444
k127_2652156_1	1	141	1	34862_1	10	Edge	None	None	0.603
k127_2652156_2	290	997	1	34862_2	00	ATG	AGGAG	5-10bp	0.600
k127_2652156_3	997	2586	1	34862_3	00	ATG	GGAGG	5-10bp	0.608
k127_2652156_4	2613	2699	1	34862_4	01	ATG	GGA/GAG/AGG	5-10bp	0.552
k127_2652219_1	2	1060	1	34863_1	11	Edge	None	None	0.548
k127_2652343_1	3	677	1	34864_1	10	Edge	None	None	0.541
k127_2652343_2	741	2207	1	34864_2	00	ATG	AGGAG	5-10bp	0.521
k127_2652358_1	1	1596	1	34865_1	11	Edge	None	None	0.414
k127_2652362_1	61	609	-1	34866_1	00	ATG	TAAA	11bp	0.408
k127_2652362_2	575	1129	-1	34866_2	00	TTG	TAAAAA	9bp	0.386
k127_2652362_3	1336	1533	1	34866_3	01	ATG	AAA	11bp	0.348
k127_2652594_1	167	1168	1	34867_1	01	ATG	None	None	0.355
k127_2652691_1	2	166	1	34868_1	10	Edge	None	None	0.194
k127_2652691_2	203	943	1	34868_2	00	GTG	None	None	0.209
k127_2652691_3	963	1892	-1	34868_3	01	Edge	None	None	0.232
k127_2652774_1	1	447	1	34869_1	10	Edge	None	None	0.284
k127_2652774_2	444	677	1	34869_2	00	ATG	None	None	0.248
k127_2652774_3	838	1959	1	34869_3	01	ATG	None	None	0.291
k127_2652836_1	2	433	-1	34870_1	10	ATG	None	None	0.442
k127_2652836_2	479	2095	-1	34870_2	00	ATG	TAA	10bp	0.442
k127_2652836_3	2114	3013	-1	34870_3	00	ATG	TAAAAA	11bp	0.388
k127_2652836_4	3301	4188	-1	34870_4	00	ATG	AAAA	3bp	0.457
k127_2652836_5	4151	4519	-1	34870_5	01	Edge	None	None	0.447
k127_2653186_1	3	1457	-1	34871_1	10	ATG	None	None	0.571
k127_2653186_2	1457	2014	-1	34871_2	00	ATG	AGGAGG	5-10bp	0.625
k127_2653186_3	2782	3162	-1	34871_3	00	ATG	None	None	0.556
k127_2653217_1	3	167	-1	34872_1	10	ATG	None	None	0.358
k127_2653217_2	246	713	1	34872_2	00	ATG	None	None	0.278
k127_2653217_3	716	1891	1	34872_3	00	ATG	GGAG/GAGG	5-10bp	0.388
k127_2653217_4	1893	2549	1	34872_4	01	ATG	None	None	0.329
k127_2653289_1	3	302	1	34873_1	10	Edge	None	None	0.470
k127_2653289_2	548	1018	1	34873_2	01	ATG	AGGAGG	5-10bp	0.465
k127_2653409_1	3	2282	-1	34874_1	11	Edge	None	None	0.241
k127_2653500_1	3	1310	1	34875_1	11	Edge	None	None	0.533
k127_2653525_1	126	470	-1	34876_1	00	ATG	AGGAGG	5-10bp	0.565
k127_2653525_2	463	1338	-1	34876_2	00	GTG	None	None	0.548
k127_2653525_3	1424	1987	1	34876_3	01	ATG	None	None	0.564
k127_2653802_1	2	154	-1	34877_1	10	ATG	TAA	11bp	0.196
k127_2653802_2	209	850	1	34877_2	00	ATG	TAA	15bp	0.170
k127_2653802_3	1187	1585	1	34877_3	01	ATG	AATAA	15bp	0.273
k127_2653959_1	1	915	1	34878_1	10	Edge	None	None	0.326
k127_2653959_2	1071	1331	1	34878_2	01	ATG	AGGA	5-10bp	0.291
k127_2653973_1	22	372	-1	34879_1	00	ATG	GGAG/GAGG	5-10bp	0.353
k127_2653973_2	402	1505	-1	34879_2	00	ATG	GGAG/GAGG	5-10bp	0.227
k127_2653973_3	1524	1643	-1	34879_3	01	Edge	None	None	0.308
k127_2653986_1	1	144	1	34880_1	10	Edge	None	None	0.424
k127_2653986_2	144	326	1	34880_2	00	ATG	AGxAGG/AGGxGG	5-10bp	0.333
k127_2653986_3	323	634	1	34880_3	00	ATG	GGA/GAG/AGG	5-10bp	0.381
k127_2653986_4	638	1042	1	34880_4	00	ATG	GGAG/GAGG	5-10bp	0.363
k127_2653986_5	1043	1303	1	34880_5	00	ATG	AGGAG	5-10bp	0.352
k127_2653986_6	1300	1548	1	34880_6	00	ATG	GGAG/GAGG	5-10bp	0.313
k127_2653986_7	1551	1766	1	34880_7	00	ATG	AGGAG	5-10bp	0.375
k127_2653986_8	1769	2047	1	34880_8	00	ATG	AGGAG	5-10bp	0.351
k127_2653986_9	2047	2214	1	34880_9	00	ATG	AGGAG	5-10bp	0.327
k127_2653986_10	2224	2373	1	34880_10	00	ATG	GGAG/GAGG	5-10bp	0.413
k127_2653986_11	2357	2656	1	34880_11	00	ATG	GGAG/GAGG	5-10bp	0.303
k127_2653986_12	2660	2860	1	34880_12	00	ATG	AGGAG	5-10bp	0.363
k127_2653986_13	2965	3330	1	34880_13	00	ATG	AGGAG	5-10bp	0.380
k127_2653986_14	3333	3530	1	34880_14	00	ATG	GGAG/GAGG	5-10bp	0.359
k127_2653986_15	3530	3964	1	34880_15	00	ATG	GGA/GAG/AGG	5-10bp	0.391
k127_2653986_16	3961	4116	1	34880_16	00	ATG	GGAGG	5-10bp	0.340
k127_2653986_17	4113	4322	1	34880_17	00	ATG	AGGAG	5-10bp	0.371
k127_2654006_1	2	823	-1	34881_1	10	ATG	GGA/GAG/AGG	5-10bp	0.545
k127_2654006_2	820	1047	-1	34881_2	01	Edge	None	None	0.535
k127_2654130_1	1	606	-1	34882_1	10	ATG	AGGAG	5-10bp	0.351
k127_2654130_2	620	1429	-1	34882_2	00	ATG	None	None	0.312
k127_2654130_3	1368	1889	-1	34882_3	01	Edge	None	None	0.280
k127_2654194_1	3	1346	-1	34883_1	11	Edge	None	None	0.208
k127_2654253_1	1	222	1	34884_1	10	Edge	None	None	0.428
k127_2654253_2	226	945	1	34884_2	00	ATG	AGGAG	5-10bp	0.385
k127_2654253_3	962	2143	1	34884_3	00	ATG	AGGAG	5-10bp	0.426
k127_2654410_1	1	774	-1	34885_1	10	ATG	None	None	0.448
k127_2654410_2	787	1230	-1	34885_2	01	Edge	None	None	0.477
k127_2654422_1	2	1066	-1	34886_1	10	ATG	None	None	0.253
k127_2654457_1	3	167	1	34887_1	10	Edge	None	None	0.279
k127_2654457_2	182	829	1	34887_2	00	ATG	None	None	0.313
k127_2654457_3	1032	2021	1	34887_3	01	ATG	None	None	0.305
k127_2654517_1	1	1479	1	34888_1	10	Edge	None	None	0.563
k127_2654517_2	1570	2334	-1	34888_2	01	Edge	None	None	0.519
k127_2654566_1	262	1326	1	34889_1	00	ATG	AAAAA	9bp	0.357
k127_2654764_1	297	914	1	34890_1	00	ATG	AATAA	10bp	0.243
k127_2654923_1	217	1350	1	34891_1	00	ATG	None	None	0.501
k127_2654923_2	1350	1706	1	34891_2	00	ATG	GGAGG	5-10bp	0.471
k127_2654923_3	1727	1804	1	34891_3	01	ATG	GGAGG	5-10bp	0.487
k127_2655024_1	34	339	1	34892_1	00	ATG	AATAA	9bp	0.428
k127_2655024_2	372	974	-1	34892_2	00	ATG	TAA	11bp	0.418
k127_2655024_3	1057	1635	-1	34892_3	00	ATG	TAAA	11bp	0.459
k127_2655024_4	1648	2172	-1	34892_4	01	Edge	None	None	0.480
k127_2655123_1	2	376	1	34893_1	10	Edge	None	None	0.347
k127_2655123_2	927	1121	1	34893_2	00	ATG	GGA/GAG/AGG	5-10bp	0.374
k127_2655185_1	2	226	1	34894_1	10	Edge	None	None	0.347
k127_2655185_2	218	604	-1	34894_2	00	ATG	None	None	0.295
k127_2655185_3	710	970	1	34894_3	00	ATG	AGGAG	5-10bp	0.333
k127_2655185_4	967	1647	-1	34894_4	01	Edge	None	None	0.342
k127_2655188_1	2	2305	-1	34895_1	10	ATG	None	None	0.507
k127_2655188_2	2310	2516	-1	34895_2	01	Edge	None	None	0.507
k127_2655208_1	3	242	-1	34896_1	10	ATG	GGAG/GAGG	5-10bp	0.438
k127_2655208_2	390	2114	-1	34896_2	01	Edge	None	None	0.439
k127_2655328_1	285	1421	1	34897_1	00	ATG	None	None	0.216
k127_2655364_1	2	520	-1	34898_1	10	ATG	TAA	13bp	0.428
k127_2655364_2	637	1002	-1	34898_2	00	ATG	AAAAA	10bp	0.454
k127_2655382_1	1	324	-1	34899_1	10	ATG	GGAG/GAGG	5-10bp	0.238
k127_2655382_2	317	1774	-1	34899_2	01	Edge	None	None	0.249
k127_2655414_1	3	1220	-1	34900_1	11	Edge	None	None	0.305
k127_2655459_1	273	1712	-1	34901_1	00	ATG	None	None	0.210
k127_2655491_1	256	669	1	34902_1	00	ATG	GGA/GAG/AGG	5-10bp	0.345
k127_2655491_2	795	2327	1	34902_2	01	ATG	None	None	0.354
k127_2655558_1	328	516	-1	34903_1	00	ATG	TAA	15bp	0.402
k127_2655558_2	641	1096	1	34903_2	00	ATG	AACAA	10bp	0.461
k127_2655558_3	1113	1958	1	34903_3	00	ATG	AACAA	11bp	0.527
k127_2655558_4	1955	3307	1	34903_4	00	ATG	TAAA	15bp	0.513
k127_2655558_5	3338	4339	1	34903_5	00	ATG	AAA	5bp	0.507
k127_2655558_6	4353	4985	1	34903_6	00	ATG	TAA	13bp	0.518
k127_2655558_7	4992	5576	1	34903_7	00	ATG	AAA	12bp	0.468
k127_2655558_8	5590	6192	1	34903_8	00	ATG	TAA	13bp	0.479
k127_2655558_9	6562	7092	1	34903_9	00	ATG	TAA	11bp	0.388
k127_2655563_1	3	251	-1	34904_1	10	ATG	AGGA	5-10bp	0.442
k127_2655563_2	268	1365	-1	34904_2	00	ATG	GGA/GAG/AGG	5-10bp	0.406
k127_2655563_3	1368	1778	-1	34904_3	00	ATG	AGGAG	5-10bp	0.399
k127_2655563_4	1795	2178	-1	34904_4	01	Edge	None	None	0.456
k127_2655765_1	2	337	-1	34905_1	10	ATG	GGA/GAG/AGG	5-10bp	0.423
k127_2655765_2	501	1919	-1	34905_2	00	ATG	None	None	0.341
k127_2655765_3	1993	3258	-1	34905_3	00	TTG	GGA/GAG/AGG	5-10bp	0.391
k127_2655765_4	3260	4744	-1	34905_4	00	TTG	GGAG/GAGG	5-10bp	0.331
k127_2655765_5	4729	5211	-1	34905_5	00	ATG	GGA/GAG/AGG	5-10bp	0.364
k127_2655765_6	5303	6589	1	34905_6	00	ATG	None	None	0.329
k127_2655765_7	6573	6971	-1	34905_7	00	ATG	None	None	0.323
k127_2655765_8	7061	7534	1	34905_8	00	ATG	AGGA	5-10bp	0.342
k127_2655765_9	7534	8589	1	34905_9	00	ATG	GGA/GAG/AGG	5-10bp	0.425
k127_2655765_10	8802	10067	1	34905_10	00	ATG	None	None	0.370
k127_2655765_11	10101	10520	-1	34905_11	00	ATG	AGGAG	5-10bp	0.338
k127_2655765_12	10521	11435	-1	34905_12	00	ATG	GGA/GAG/AGG	5-10bp	0.349
k127_2655765_13	11439	11903	-1	34905_13	00	ATG	GGAG/GAGG	5-10bp	0.303
k127_2655765_14	11905	12882	-1	34905_14	00	ATG	None	None	0.348
k127_2655765_15	12931	13605	1	34905_15	01	ATG	GGA/GAG/AGG	5-10bp	0.418
k127_2655816_1	2	1942	1	34906_1	10	Edge	None	None	0.332
k127_2655816_2	2055	2519	1	34906_2	00	ATG	GGAG/GAGG	5-10bp	0.318
k127_2655816_3	2614	3708	-1	34906_3	00	ATG	GGA/GAG/AGG	5-10bp	0.362
k127_2655816_4	3772	4422	-1	34906_4	00	ATG	GGAG/GAGG	5-10bp	0.373
k127_2655816_5	4475	4984	-1	34906_5	00	ATG	None	None	0.355
k127_2655816_6	5198	5950	1	34906_6	01	ATG	GGAG/GAGG	5-10bp	0.396
k127_2655870_1	3	1388	1	34907_1	11	Edge	None	None	0.548
k127_2656067_1	2	370	-1	34908_1	10	ATG	None	None	0.520
k127_2656067_2	420	719	-1	34908_2	00	ATG	AGGA	5-10bp	0.543
k127_2656067_3	732	1028	-1	34908_3	00	ATG	None	None	0.542
k127_2656067_4	1188	1808	-1	34908_4	00	ATG	None	None	0.533
k127_2656067_5	1933	2811	1	34908_5	00	ATG	None	None	0.593
k127_2656067_6	2860	2967	1	34908_6	01	ATG	None	None	0.500
k127_2656070_1	2	382	-1	34909_1	10	ATG	TAA	11bp	0.236
k127_2656070_2	375	932	-1	34909_2	00	ATG	TAA	12bp	0.267
k127_2656070_3	1110	1517	-1	34909_3	00	ATG	TAA	7bp	0.260
k127_2656070_4	2102	2557	-1	34909_4	01	Edge	None	None	0.292
k127_2656129_1	155	2269	-1	34910_1	00	ATG	TAA	6bp	0.378
k127_2656129_2	2432	2680	-1	34910_2	00	ATG	AATAA	3bp	0.353
k127_2656129_3	2684	3247	-1	34910_3	00	ATG	TAA	12bp	0.363
k127_2656129_4	3250	4215	-1	34910_4	00	ATG	TAA	7bp	0.403
k127_2656129_5	4229	4519	-1	34910_5	01	Edge	None	None	0.385
k127_2656170_1	3	785	1	34911_1	10	Edge	None	None	0.581
k127_2656170_2	831	1205	1	34911_2	00	ATG	None	None	0.549
k127_2656170_3	1290	1724	1	34911_3	00	ATG	None	None	0.593
k127_2656170_4	1751	3529	1	34911_4	00	ATG	AGxAG	5-10bp	0.559
k127_2656170_5	3526	4380	1	34911_5	00	ATG	None	None	0.511
k127_2656170_6	4384	6027	1	34911_6	00	ATG	None	None	0.575
k127_2656170_7	6042	7538	-1	34911_7	01	Edge	None	None	0.605
k127_2656178_1	1	402	-1	34912_1	10	ATG	AGGAG	5-10bp	0.398
k127_2656178_2	490	1044	-1	34912_2	00	ATG	AGGAG	5-10bp	0.468
k127_2656178_3	1115	1675	-1	34912_3	00	GTG	None	None	0.405
k127_2656178_4	1998	2996	-1	34912_4	00	ATG	AGGAG	5-10bp	0.323
k127_2656178_5	3010	4128	-1	34912_5	00	ATG	AGGAGG	5-10bp	0.360
k127_2656178_6	4317	4958	-1	34912_6	00	ATG	AGGAGG	5-10bp	0.352
k127_2656178_7	5378	5734	-1	34912_7	01	Edge	None	None	0.305
k127_2656286_1	3	362	-1	34913_1	10	ATG	GGA/GAG/AGG	5-10bp	0.194
k127_2656286_2	420	1187	-1	34913_2	01	Edge	None	None	0.198
k127_2656422_1	226	876	-1	34914_1	00	ATG	None	None	0.561
k127_2656422_2	895	1269	-1	34914_2	01	Edge	None	None	0.541
k127_2656501_1	2	181	1	34915_1	10	Edge	None	None	0.528
k127_2656501_2	393	1733	1	34915_2	00	ATG	None	None	0.451
k127_2656501_3	2013	2216	-1	34915_3	01	Edge	None	None	0.426
k127_2656547_1	2	91	1	34916_1	10	Edge	None	None	0.500
k127_2656547_2	239	1450	-1	34916_2	00	TTG	None	None	0.491
k127_2656611_1	219	569	1	34917_1	00	ATG	GGAGG	5-10bp	0.470
k127_2656611_2	636	6173	-1	34917_2	00	ATG	GGAG/GAGG	5-10bp	0.371
k127_2656611_3	6186	6872	-1	34917_3	01	Edge	None	None	0.399
k127_2656650_1	3	944	-1	34918_1	10	ATG	GGTG	7bp	0.553
k127_2656650_2	1004	1555	1	34918_2	00	ATG	None	None	0.525
k127_2656650_3	1539	2177	-1	34918_3	00	ATG	None	None	0.532
k127_2656650_4	2180	2398	-1	34918_4	01	Edge	None	None	0.571
k127_2656674_1	2	784	1	34919_1	10	Edge	None	None	0.330
k127_2656674_2	1282	1608	-1	34919_2	01	Edge	None	None	0.330
k127_2656692_1	1	426	-1	34920_1	10	ATG	AGGA/GGAG/GAGG	11-12bp	0.214
k127_2656692_2	519	1544	1	34920_2	01	ATG	GGA/GAG/AGG	5-10bp	0.233
k127_2656787_1	2	721	-1	34921_1	10	ATG	None	None	0.454
k127_2656787_2	725	1165	-1	34921_2	00	ATG	AGxAGG/AGGxGG	5-10bp	0.440
k127_2656787_3	1190	2119	-1	34921_3	00	ATG	GGAGG	5-10bp	0.461
k127_2656787_4	2135	2575	-1	34921_4	00	ATG	GGAGG	5-10bp	0.481
k127_2656787_5	2916	3824	-1	34921_5	00	ATG	GGAG/GAGG	5-10bp	0.432
k127_2656787_6	3848	4786	-1	34921_6	01	Edge	None	None	0.473
k127_2656875_1	1	195	-1	34922_1	10	ATG	None	None	0.292
k127_2656875_2	259	456	-1	34922_2	00	ATG	None	None	0.278
k127_2656875_3	502	1098	-1	34922_3	00	GTG	AGGA	5-10bp	0.328
k127_2656875_4	1258	1587	-1	34922_4	00	ATG	None	None	0.312
k127_2656875_5	2008	2298	-1	34922_5	00	ATG	GGA/GAG/AGG	5-10bp	0.230
k127_2656875_6	2305	2442	-1	34922_6	01	Edge	None	None	0.217
k127_2656965_1	1	1170	-1	34923_1	10	ATG	TAAA	9bp	0.436
k127_2657035_1	230	1051	1	34924_1	01	TTG	GGA/GAG/AGG	5-10bp	0.552
k127_2657052_1	1	63	-1	34925_1	10	ATG	GGAG/GAGG	5-10bp	0.413
k127_2657052_2	528	1106	-1	34925_2	00	ATG	GGAG/GAGG	5-10bp	0.513
k127_2657052_3	1719	1787	1	34925_3	01	ATG	GGAG/GAGG	5-10bp	0.478
k127_2657121_1	3	215	-1	34926_1	10	ATG	AGGAG	5-10bp	0.432
k127_2657121_2	477	3074	-1	34926_2	00	ATG	None	None	0.306
k127_2657121_3	3071	3469	-1	34926_3	01	Edge	None	None	0.346
k127_2657186_1	1	399	1	34927_1	10	Edge	None	None	0.499
k127_2657186_2	383	1381	-1	34927_2	00	ATG	None	None	0.482
k127_2657186_3	1499	3460	1	34927_3	01	TTG	AAAA	14bp	0.487
k127_2657242_1	3	359	1	34928_1	10	Edge	None	None	0.513
k127_2657242_2	356	1078	1	34928_2	01	ATG	None	None	0.499
k127_2657656_1	1	159	1	34929_1	10	Edge	None	None	0.453
k127_2657656_2	441	1442	1	34929_2	00	ATG	GGAG/GAGG	5-10bp	0.415
k127_2657667_1	256	1209	-1	34930_1	00	ATG	AGGAG/GGAGG	11-12bp	0.376
k127_2657667_2	1440	1631	1	34930_2	01	ATG	AGGAG	5-10bp	0.464
k127_2657679_1	1	270	1	34931_1	10	Edge	None	None	0.548
k127_2657679_2	260	1087	1	34931_2	00	ATG	AGGAGG	5-10bp	0.601
k127_2657679_3	1112	1819	1	34931_3	00	ATG	AGGA	5-10bp	0.610
k127_2657679_4	2076	3770	1	34931_4	00	ATG	GGAG/GAGG	5-10bp	0.580
k127_2657679_5	3915	3986	-1	34931_5	01	Edge	None	None	0.514
k127_2657813_1	692	1438	-1	34932_1	00	ATG	AGGTG	6bp	0.510
k127_2657813_2	1435	2121	-1	34932_2	01	Edge	None	None	0.492
k127_2658021_1	2	2617	-1	34933_1	11	Edge	None	None	0.238
k127_2658232_1	3	1571	1	34934_1	11	Edge	None	None	0.298
k127_2658294_1	1	87	1	34935_1	10	Edge	None	None	0.207
k127_2658294_2	253	441	1	34935_2	00	ATG	3Base/5BMM	13-15bp	0.275
k127_2658294_3	643	1437	1	34935_3	00	ATG	GGA/GAG/AGG	5-10bp	0.253
k127_2658294_4	1438	2115	1	34935_4	00	ATG	AGxAGG/AGGxGG	5-10bp	0.270
k127_2658294_5	2198	2509	1	34935_5	01	ATG	GGA/GAG/AGG	5-10bp	0.272
k127_2658413_1	3	200	-1	34936_1	10	TTG	None	None	0.232
k127_2658413_2	479	2434	1	34936_2	01	TTG	None	None	0.218
k127_2658457_1	5	238	-1	34937_1	00	ATG	TAAAAA	15bp	0.359
k127_2658457_2	323	1555	-1	34937_2	00	ATG	AATAA	15bp	0.326
k127_2658614_1	2	217	1	34938_1	10	Edge	None	None	0.560
k127_2658614_2	336	1937	1	34938_2	01	ATG	None	None	0.533
k127_2658670_1	3	875	1	34939_1	10	Edge	None	None	0.525
k127_2658670_2	855	1337	-1	34939_2	01	Edge	None	None	0.534
k127_2658691_1	385	507	-1	34940_1	00	ATG	AATAA	6bp	0.504
k127_2658691_2	625	1230	-1	34940_2	00	ATG	None	None	0.305
k127_2658691_3	1252	2205	-1	34940_3	00	ATG	AATAA	5bp	0.381
k127_2658855_1	152	2083	-1	34941_1	01	Edge	None	None	0.192
k127_2658887_1	3	581	-1	34942_1	10	ATG	GGA/GAG/AGG	5-10bp	0.342
k127_2658887_2	671	1879	1	34942_2	01	ATG	GGA/GAG/AGG	5-10bp	0.329
k127_2658986_1	1	5667	1	34943_1	10	Edge	None	None	0.468
k127_2658986_2	5682	5789	1	34943_2	01	ATG	TAAA	13bp	0.454
k127_2659111_1	2	211	1	34944_1	10	Edge	None	None	0.243
k127_2659111_2	183	1175	1	34944_2	00	ATG	AGGA	5-10bp	0.238
k127_2659111_3	1252	1494	-1	34944_3	01	Edge	None	None	0.399
k127_2659141_1	1	1257	-1	34945_1	10	ATG	None	None	0.199
k127_2659213_1	3	1022	1	34946_1	10	Edge	None	None	0.600
k127_2659213_2	1019	1810	-1	34946_2	00	ATG	None	None	0.561
k127_2659213_3	1859	2107	-1	34946_3	01	Edge	None	None	0.542
k127_2659468_1	3	332	-1	34947_1	10	ATG	TAAAAA	10bp	0.406
k127_2659468_2	949	1068	-1	34947_2	00	ATG	TAAAAA	8bp	0.400
k127_2659468_3	1285	1497	-1	34947_3	00	ATG	TAAA	5bp	0.385
k127_2659468_4	1491	1916	-1	34947_4	00	ATG	TAA	14bp	0.404
k127_2659608_1	2	559	1	34948_1	10	Edge	None	None	0.398
k127_2659608_2	634	1044	1	34948_2	01	ATG	TAA	8bp	0.406
k127_2659636_1	3	128	1	34949_1	10	Edge	None	None	0.437
k127_2659636_2	236	571	1	34949_2	00	ATG	TAA	11bp	0.414
k127_2659636_3	555	704	1	34949_3	00	ATG	TAAAA	13bp	0.447
k127_2659636_4	784	1386	1	34949_4	00	ATG	TAAA	11bp	0.464
k127_2659636_5	1420	1662	1	34949_5	01	ATG	TAA	13bp	0.502
k127_2659705_1	1	921	1	34950_1	10	Edge	None	None	0.565
k127_2659705_2	927	3041	-1	34950_2	00	ATG	None	None	0.561
k127_2659705_3	3131	4150	1	34950_3	01	ATG	None	None	0.569
k127_2659713_1	16	1056	-1	34951_1	01	Edge	None	None	0.169
k127_2659718_1	1	606	1	34952_1	10	Edge	None	None	0.389
k127_2659718_2	628	1605	1	34952_2	00	ATG	GGAG/GAGG	5-10bp	0.350
k127_2659770_1	3	2336	1	34953_1	10	Edge	None	None	0.181
k127_2659829_1	1	627	-1	34954_1	10	ATG	GGAGG	5-10bp	0.523
k127_2659829_2	989	1819	1	34954_2	01	TTG	AGGAG	5-10bp	0.519
k127_2659906_1	2	901	-1	34955_1	10	ATG	GGAGG	5-10bp	0.319
k127_2659906_2	1091	1633	-1	34955_2	00	ATG	AGGAG	5-10bp	0.319
k127_2659906_3	1650	1727	-1	34955_3	01	Edge	None	None	0.205
k127_2659915_1	1	1434	1	34956_1	10	Edge	None	None	0.372
k127_2659915_2	1479	2000	1	34956_2	00	ATG	GGAG/GAGG	5-10bp	0.383
k127_2659915_3	2023	2133	1	34956_3	01	ATG	None	None	0.360
k127_2659932_1	3	512	-1	34957_1	10	ATG	AGGA	5-10bp	0.361
k127_2659932_2	512	952	-1	34957_2	00	ATG	GGAG/GAGG	5-10bp	0.392
k127_2659932_3	952	1920	-1	34957_3	00	ATG	AGGAG	5-10bp	0.384
k127_2659932_4	1940	2413	-1	34957_4	00	ATG	AGGAG	5-10bp	0.338
k127_2659932_5	2413	2583	-1	34957_5	01	Edge	None	None	0.368
k127_2659996_1	2	430	1	34958_1	10	Edge	None	None	0.238
k127_2659996_2	439	1041	1	34958_2	00	ATG	AGxAGG/AGGxGG	3-4bp	0.219
k127_2659996_3	1094	1354	1	34958_3	01	ATG	GGAG/GAGG	5-10bp	0.310
k127_2660047_1	22	1215	1	34959_1	01	ATG	None	None	0.239
k127_2660084_1	3	134	1	34960_1	10	Edge	None	None	0.545
k127_2660084_2	270	752	-1	34960_2	00	ATG	AGGAG(G)/GGAGG	13-15bp	0.522
k127_2660084_3	1173	1340	-1	34960_3	00	GTG	AGGA	5-10bp	0.399
k127_2660084_4	1303	1584	-1	34960_4	00	ATG	AGGAG	5-10bp	0.479
k127_2660084_5	1760	2692	1	34960_5	00	TTG	GGAG/GAGG	5-10bp	0.541
k127_2660084_6	2761	3576	-1	34960_6	00	ATG	GGA/GAG/AGG	5-10bp	0.502
k127_2660084_7	3692	4567	-1	34960_7	00	ATG	AGGA/GGAG/GAGG	11-12bp	0.519
k127_2660084_8	5081	6874	1	34960_8	00	ATG	AGGAG	5-10bp	0.516
k127_2660089_1	1	3150	1	34961_1	11	Edge	None	None	0.189
k127_2660185_1	1	681	1	34962_1	10	Edge	None	None	0.535
k127_2660185_2	828	1445	1	34962_2	01	ATG	GGA/GAG/AGG	11-12bp	0.519
k127_2660333_1	1	2043	1	34963_1	10	Edge	None	None	0.535
k127_2660333_2	2047	4134	1	34963_2	01	ATG	None	None	0.531
k127_2660402_1	3	419	1	34964_1	10	Edge	None	None	0.163
k127_2660500_1	1	996	1	34965_1	10	Edge	None	None	0.330
k127_2660500_2	998	1672	1	34965_2	01	ATG	AGxAG	5-10bp	0.310
k127_2660541_1	3	881	1	34966_1	10	Edge	None	None	0.333
k127_2660541_2	874	1119	-1	34966_2	01	Edge	None	None	0.305
k127_2660624_1	3	1493	-1	34967_1	11	Edge	None	None	0.414
k127_2660756_1	3	656	1	34968_1	10	Edge	None	None	0.413
k127_2660756_2	869	1585	-1	34968_2	00	GTG	AAA	6bp	0.424
k127_2660756_3	1641	2006	1	34968_3	00	ATG	None	None	0.429
k127_2660756_4	2068	3564	1	34968_4	00	ATG	None	None	0.506
k127_2660756_5	3603	3743	-1	34968_5	01	Edge	None	None	0.440
k127_2660758_1	72	791	-1	34969_1	00	ATG	GGA/GAG/AGG	11-12bp	0.224
k127_2660758_2	755	910	-1	34969_2	00	ATG	GGA/GAG/AGG	11-12bp	0.256
k127_2660758_3	852	1892	-1	34969_3	01	Edge	None	None	0.201
k127_2660807_1	1	555	-1	34970_1	10	ATG	None	None	0.506
k127_2660807_2	659	1318	-1	34970_2	00	ATG	None	None	0.506
k127_2660846_1	174	1349	-1	34971_1	00	ATG	None	None	0.535
k127_2660846_2	1346	1999	-1	34971_2	00	ATG	None	None	0.495
k127_2660846_3	2036	2224	1	34971_3	01	ATG	None	None	0.455
k127_2661047_1	273	1502	1	34972_1	01	ATG	TAA	12bp	0.264
k127_2661182_1	203	532	-1	34973_1	00	ATG	None	None	0.421
k127_2661182_2	529	1035	-1	34973_2	01	Edge	None	None	0.404
k127_2661200_1	197	1912	1	34974_1	00	ATG	None	None	0.639
k127_2661262_1	338	1165	1	34975_1	01	ATG	GGAG/GAGG	5-10bp	0.507
k127_2661351_1	217	1194	-1	34976_1	01	Edge	None	None	0.572
k127_2661498_1	3	119	-1	34977_1	10	ATG	None	None	0.188
k127_2661498_2	313	1056	1	34977_2	00	ATG	None	None	0.169
k127_2661587_1	3	818	1	34978_1	10	Edge	None	None	0.288
k127_2661587_2	872	1708	1	34978_2	00	ATG	GGAG/GAGG	5-10bp	0.184
k127_2661587_3	1677	2654	1	34978_3	00	ATG	AGGAG	5-10bp	0.275
k127_2661587_4	2675	3385	1	34978_4	00	ATG	GGAG/GAGG	5-10bp	0.218
k127_2661587_5	3369	4952	1	34978_5	00	ATG	None	None	0.196
k127_2661587_6	5069	5533	1	34978_6	00	ATG	AGGAG	5-10bp	0.206
k127_2661587_7	5542	5748	1	34978_7	00	ATG	GGA/GAG/AGG	5-10bp	0.256
k127_2661587_8	5750	7144	1	34978_8	00	ATG	AGGAG	5-10bp	0.186
k127_2661587_9	7151	7876	-1	34978_9	00	ATG	GGA/GAG/AGG	5-10bp	0.253
k127_2661587_10	7969	8592	1	34978_10	00	ATG	None	None	0.327
k127_2661780_1	1	189	-1	34979_1	10	ATG	None	None	0.492
k127_2661780_2	650	934	-1	34979_2	00	TTG	AAA	11bp	0.481
k127_2661780_3	928	1020	-1	34979_3	01	Edge	None	None	0.269
k127_2661862_1	1	132	1	34980_1	10	Edge	None	None	0.114
k127_2661862_2	359	1018	-1	34980_2	00	ATG	None	None	0.279
k127_2661886_1	1	879	-1	34981_1	10	ATG	None	None	0.193
k127_2661957_1	87	1154	1	34982_1	00	ATG	None	None	0.451
k127_2661957_2	1758	2465	1	34982_2	00	ATG	None	None	0.511
k127_2661957_3	2488	2985	1	34982_3	01	ATG	None	None	0.524
k127_2662007_1	1	1704	-1	34983_1	11	Edge	None	None	0.589
k127_2662263_1	931	1944	1	34984_1	00	ATG	None	None	0.299
k127_2662263_2	1941	2462	1	34984_2	01	ATG	GGAG/GAGG	5-10bp	0.339
k127_2662425_1	3	437	-1	34985_1	10	ATG	AGGAG	5-10bp	0.271
k127_2662425_2	452	712	-1	34985_2	00	GTG	None	None	0.310
k127_2662425_3	799	969	-1	34985_3	00	ATG	AGGAGG	5-10bp	0.404
k127_2662425_4	1119	1265	-1	34985_4	01	Edge	None	None	0.361
k127_2662453_1	352	1047	1	34986_1	01	ATG	None	None	0.236
k127_2662478_1	2	1183	1	34987_1	11	Edge	None	None	0.560
k127_2662545_1	2	868	-1	34988_1	10	ATG	TAAA	9bp	0.308
k127_2662545_2	994	1119	-1	34988_2	01	Edge	None	None	0.325
k127_2662659_1	147	659	1	34989_1	00	ATG	None	None	0.522
k127_2662659_2	670	1080	1	34989_2	01	ATG	AAA	13bp	0.535
k127_2662789_1	3	1202	-1	34990_1	10	ATG	None	None	0.296
k127_2662957_1	59	1165	1	34991_1	01	ATG	None	None	0.225
k127_2662963_1	3	692	1	34992_1	10	Edge	None	None	0.539
k127_2662963_2	689	934	1	34992_2	00	ATG	None	None	0.419
k127_2662963_3	948	1463	1	34992_3	01	ATG	AGGA	5-10bp	0.547
k127_2662978_1	1	342	-1	34993_1	10	ATG	GGAGG	5-10bp	0.643
k127_2662978_2	335	1972	-1	34993_2	00	ATG	GGAG/GAGG	5-10bp	0.676
k127_2662978_3	1960	2889	-1	34993_3	00	ATG	GGAGG	5-10bp	0.643
k127_2662978_4	2931	4499	-1	34993_4	00	ATG	GGAGG	5-10bp	0.642
k127_2662978_5	4721	4783	1	34993_5	01	ATG	AGGAG	5-10bp	0.619
k127_2663061_1	2	121	1	34994_1	10	Edge	None	None	0.375
k127_2663061_2	118	789	1	34994_2	00	ATG	AAAA	9bp	0.385
k127_2663061_3	791	1114	1	34994_3	00	ATG	AAGAA	7bp	0.435
k127_2663061_4	1127	1291	1	34994_4	01	ATG	TAA	12bp	0.448
k127_2663356_1	3	341	-1	34995_1	10	ATG	None	None	0.428
k127_2663356_2	488	1246	-1	34995_2	01	Edge	None	None	0.431
k127_2663462_1	2	1246	-1	34996_1	10	ATG	TATAA	4bp	0.514
k127_2663462_2	1497	3155	1	34996_2	00	ATG	TAAAAA	13bp	0.522
k127_2663518_1	1	216	1	34997_1	10	Edge	None	None	0.556
k127_2663518_2	238	831	1	34997_2	00	ATG	None	None	0.549
k127_2663518_3	868	1068	-1	34997_3	01	Edge	None	None	0.577
k127_2663546_1	3	179	-1	34998_1	10	ATG	TAA	10bp	0.458
k127_2663546_2	297	737	-1	34998_2	00	ATG	TAA	11bp	0.390
k127_2663546_3	821	1225	-1	34998_3	00	ATG	None	None	0.422
k127_2663546_4	1422	1877	-1	34998_4	01	Edge	None	None	0.346
k127_2663619_1	2	508	-1	34999_1	10	ATG	AGGA	5-10bp	0.223
k127_2663619_2	552	1184	-1	34999_2	01	Edge	None	None	0.300
k127_2663846_1	2	1072	-1	35000_1	10	ATG	None	None	0.486
k127_2663846_2	1146	2336	1	35000_2	00	GTG	None	None	0.554
k127_2663846_3	2337	3866	1	35000_3	00	TTG	None	None	0.561
k127_2663846_4	4014	4481	1	35000_4	01	ATG	AGxAG	5-10bp	0.553
k127_2663853_1	2	187	-1	35001_1	10	ATG	GGAGG	5-10bp	0.419
k127_2663853_2	162	1151	-1	35001_2	00	ATG	AGGAGG	3-4bp	0.399
k127_2664163_1	140	1171	1	35002_1	01	ATG	None	None	0.219
k127_2664186_1	236	394	1	35003_1	00	ATG	AAAA	13bp	0.484
k127_2664186_2	413	808	-1	35003_2	00	ATG	None	None	0.520
k127_2664186_3	1057	1299	-1	35003_3	01	Edge	None	None	0.473
k127_2664212_1	3	2045	1	35004_1	10	Edge	None	None	0.495
k127_2664212_2	2061	3041	1	35004_2	00	ATG	AGGAGG	5-10bp	0.477
k127_2664212_3	3100	3345	-1	35004_3	01	Edge	None	None	0.472
k127_2664233_1	3	251	1	35005_1	10	Edge	None	None	0.205
k127_2664233_2	256	711	1	35005_2	00	ATG	4Base/6BMM	13-15bp	0.221
k127_2664233_3	827	1099	1	35005_3	00	ATG	GGAGG	5-10bp	0.344
k127_2664233_4	1194	1868	1	35005_4	01	ATG	GGA/GAG/AGG	11-12bp	0.239
k127_2664470_1	2	319	1	35006_1	10	Edge	None	None	0.443
k127_2664470_2	721	1305	1	35006_2	01	ATG	AGxAGG/AGGxGG	5-10bp	0.323
k127_2664489_1	27	143	-1	35007_1	00	GTG	None	None	0.325
k127_2664489_2	642	878	-1	35007_2	00	ATG	None	None	0.329
k127_2664489_3	933	1088	-1	35007_3	00	ATG	None	None	0.359
k127_2664489_4	1218	1364	-1	35007_4	00	ATG	None	None	0.299
k127_2664489_5	1770	2348	-1	35007_5	01	Edge	None	None	0.335
k127_2664544_1	1	216	-1	35008_1	10	ATG	AGGAGG	5-10bp	0.444
k127_2664544_2	402	1313	-1	35008_2	00	ATG	GGA/GAG/AGG	5-10bp	0.491
k127_2664544_3	1306	1398	-1	35008_3	00	ATG	GGAGG	5-10bp	0.484
k127_2664544_4	1398	1607	-1	35008_4	01	Edge	None	None	0.543
k127_2664575_1	1	1260	-1	35009_1	11	Edge	None	None	0.589
k127_2664701_1	2	1042	1	35010_1	11	Edge	None	None	0.515
k127_2664755_1	2	418	1	35011_1	10	Edge	None	None	0.314
k127_2664755_2	485	2035	1	35011_2	00	ATG	None	None	0.228
k127_2664755_3	2102	3157	1	35011_3	00	ATG	AGGAG	5-10bp	0.259
k127_2664755_4	3251	3820	1	35011_4	00	ATG	AGGAG	5-10bp	0.211
k127_2664755_5	3901	4149	1	35011_5	01	ATG	None	None	0.253
k127_2664939_1	165	1283	-1	35012_1	01	Edge	None	None	0.206
k127_2665043_1	3	482	1	35013_1	10	Edge	None	None	0.460
k127_2665099_1	3	689	1	35014_1	10	Edge	None	None	0.444
k127_2665099_2	695	940	1	35014_2	00	ATG	None	None	0.346
k127_2665099_3	1155	1676	-1	35014_3	00	ATG	AGGA	5-10bp	0.360
k127_2665099_4	1715	2179	-1	35014_4	00	ATG	AGGA	5-10bp	0.325
k127_2665099_5	2213	2464	-1	35014_5	00	ATG	AGGA	5-10bp	0.409
k127_2665099_6	2663	2977	-1	35014_6	00	ATG	None	None	0.317
k127_2665099_7	2974	3318	-1	35014_7	00	ATG	GGAG/GAGG	5-10bp	0.345
k127_2665099_8	3482	3667	1	35014_8	01	ATG	None	None	0.366
k127_2665118_1	3	383	1	35015_1	10	Edge	None	None	0.449
k127_2665118_2	385	1029	1	35015_2	01	ATG	None	None	0.473
k127_2665131_1	1	981	1	35016_1	10	Edge	None	None	0.455
k127_2665131_2	986	1411	1	35016_2	01	ATG	TAAAA	12bp	0.455
k127_2665200_1	1	270	1	35017_1	10	Edge	None	None	0.274
k127_2665200_2	363	1127	1	35017_2	01	ATG	GGAG/GAGG	5-10bp	0.203
k127_2665392_1	3	2453	-1	35018_1	10	TTG	AGGAG	5-10bp	0.335
k127_2665392_2	2507	2686	-1	35018_2	00	ATG	AGGAG	5-10bp	0.328
k127_2665392_3	2688	3932	-1	35018_3	00	GTG	GGA/GAG/AGG	5-10bp	0.335
k127_2665392_4	3948	4259	-1	35018_4	00	ATG	None	None	0.256
k127_2665392_5	4306	5472	-1	35018_5	00	ATG	None	None	0.320
k127_2665392_6	5746	5925	-1	35018_6	00	ATG	None	None	0.328
k127_2665392_7	6243	6416	-1	35018_7	00	ATG	None	None	0.264
k127_2665392_8	6392	7489	-1	35018_8	00	ATG	None	None	0.292
k127_2665392_9	7489	7707	-1	35018_9	00	ATG	AGGAG	5-10bp	0.342
k127_2665392_10	7722	9251	-1	35018_10	00	ATG	AGGAG	5-10bp	0.306
k127_2665392_11	9380	9700	-1	35018_11	00	ATG	None	None	0.268
k127_2665392_12	10023	11018	-1	35018_12	00	ATG	GGAG/GAGG	5-10bp	0.365
k127_2665392_13	11039	11983	-1	35018_13	00	ATG	AGGAG	5-10bp	0.400
k127_2665392_14	11983	12312	-1	35018_14	00	ATG	None	None	0.330
k127_2665392_15	12502	12696	-1	35018_15	00	ATG	None	None	0.308
k127_2665392_16	12738	12827	-1	35018_16	00	ATG	None	None	0.244
k127_2665392_17	12846	13196	-1	35018_17	00	ATG	None	None	0.322
k127_2665392_18	14066	14176	-1	35018_18	00	ATG	AGGA/GGAG/GAGG	11-12bp	0.387
k127_2665392_19	14347	14445	-1	35018_19	00	ATG	AGGA	5-10bp	0.283
k127_2665392_20	14494	16425	-1	35018_20	00	ATG	GGA/GAG/AGG	5-10bp	0.291
k127_2665513_1	164	562	-1	35019_1	00	ATG	AGxAGG/AGGxGG	11-12bp	0.509
k127_2665513_2	566	1114	-1	35019_2	00	ATG	None	None	0.541
k127_2665513_3	1280	2557	1	35019_3	00	ATG	None	None	0.550
k127_2665513_4	2987	3322	1	35019_4	01	ATG	GGA/GAG/AGG	5-10bp	0.601
k127_2665545_1	3	1091	1	35020_1	10	Edge	None	None	0.681
k127_2665545_2	1161	1388	1	35020_2	00	ATG	AGxAG	5-10bp	0.667
k127_2665545_3	1280	1849	-1	35020_3	00	TTG	4Base/6BMM	13-15bp	0.696
k127_2665545_4	1888	2481	1	35020_4	00	ATG	None	None	0.692
k127_2665545_5	2474	3490	1	35020_5	00	ATG	AGGA	5-10bp	0.696
k127_2665545_6	3647	4234	1	35020_6	01	ATG	GGAG/GAGG	5-10bp	0.663
k127_2665591_1	2	64	-1	35021_1	10	ATG	TAAA	14bp	0.492
k127_2665591_2	61	1356	-1	35021_2	00	ATG	TATAA	3bp	0.501
k127_2665591_3	1360	2172	-1	35021_3	00	ATG	TAA	9bp	0.412
k127_2665591_4	2156	3349	-1	35021_4	00	ATG	None	None	0.402
k127_2665591_5	3334	4896	-1	35021_5	00	GTG	TAAAAA	8bp	0.453
k127_2665591_6	4922	5113	-1	35021_6	01	Edge	None	None	0.464
k127_2665637_1	3	215	1	35022_1	10	Edge	None	None	0.446
k127_2665637_2	115	552	-1	35022_2	00	ATG	None	None	0.447
k127_2665637_3	636	1628	1	35022_3	00	ATG	GGAG/GAGG	5-10bp	0.412
k127_2665637_4	1929	2066	1	35022_4	01	ATG	GGAG/GAGG	5-10bp	0.348
k127_2665789_1	1	1083	1	35023_1	10	Edge	None	None	0.319
k127_2665789_2	1068	1268	1	35023_2	01	ATG	None	None	0.269
k127_2665850_1	2	703	1	35024_1	10	Edge	None	None	0.222
k127_2665850_2	684	890	1	35024_2	00	ATG	None	None	0.271
k127_2665850_3	898	1392	1	35024_3	00	ATG	AGxAGG/AGGxGG	5-10bp	0.242
k127_2665850_4	1413	2081	-1	35024_4	00	ATG	GGAGG	5-10bp	0.214
k127_2665850_5	2081	3421	-1	35024_5	00	ATG	None	None	0.258
k127_2665850_6	3544	4785	1	35024_6	00	ATG	GGA/GAG/AGG	5-10bp	0.296
k127_2665850_7	4797	4949	1	35024_7	01	ATG	AGGAG	5-10bp	0.366
k127_2665867_1	719	3043	1	35025_1	01	ATG	None	None	0.526
k127_2665955_1	3	575	-1	35026_1	10	ATG	None	None	0.161
k127_2665955_2	589	2289	-1	35026_2	01	Edge	None	None	0.158
k127_2665965_1	270	827	-1	35027_1	00	ATG	None	None	0.199
k127_2665965_2	837	1988	-1	35027_2	01	Edge	None	None	0.197
k127_2665978_1	145	327	-1	35028_1	00	TTG	TAA	7bp	0.290
k127_2665978_2	1210	1317	-1	35028_2	01	Edge	None	None	0.278
k127_2665988_1	1	1611	1	35029_1	11	Edge	None	None	0.462
k127_2666018_1	3	245	-1	35030_1	10	ATG	None	None	0.609
k127_2666018_2	398	1273	-1	35030_2	00	ATG	None	None	0.582
k127_2666018_3	1494	2219	1	35030_3	01	ATG	None	None	0.588
k127_2666113_1	1	645	-1	35031_1	10	ATG	AGGA	5-10bp	0.529
k127_2666113_2	732	2132	-1	35031_2	00	ATG	GGAG/GAGG	5-10bp	0.487
k127_2666113_3	2284	3675	1	35031_3	00	ATG	None	None	0.560
k127_2666113_4	3815	4951	-1	35031_4	01	Edge	None	None	0.530
k127_2666160_1	3	434	1	35032_1	10	Edge	None	None	0.715
k127_2666160_2	480	752	1	35032_2	00	ATG	GGAGG	3-4bp	0.641
k127_2666160_3	784	1002	1	35032_3	01	ATG	GGAG/GAGG	5-10bp	0.699
k127_2666210_1	1	162	1	35033_1	10	Edge	None	None	0.284
k127_2666210_2	330	794	1	35033_2	00	ATG	GGAGG	5-10bp	0.297
k127_2666210_3	840	1361	1	35033_3	01	ATG	AGGA/GGAG/GAGG	11-12bp	0.247
k127_2666226_1	3	926	-1	35034_1	10	ATG	None	None	0.530
k127_2666226_2	1080	1934	-1	35034_2	01	Edge	None	None	0.561
k127_2666381_1	80	490	1	35035_1	00	ATG	None	None	0.282
k127_2666381_2	567	1208	-1	35035_2	01	Edge	None	None	0.407
k127_2666429_1	1	1038	1	35036_1	11	Edge	None	None	0.229
k127_2666514_1	1	1116	1	35037_1	11	Edge	None	None	0.470
k127_2666521_1	2	559	1	35038_1	10	Edge	None	None	0.229
k127_2666521_2	615	1133	1	35038_2	00	ATG	GGA/GAG/AGG	11-12bp	0.204
k127_2666521_3	1145	1426	1	35038_3	01	ATG	None	None	0.238
k127_2666597_1	3	1283	-1	35039_1	11	Edge	None	None	0.357
k127_2666693_1	3	371	1	35040_1	10	Edge	None	None	0.455
k127_2666693_2	464	1813	1	35040_2	00	ATG	GGA/GAG/AGG	5-10bp	0.456
k127_2666693_3	1946	2392	1	35040_3	00	ATG	GGAG/GAGG	5-10bp	0.387
k127_2666693_4	2461	3279	1	35040_4	00	ATG	GGxGG	5-10bp	0.382
k127_2666693_5	3305	3949	1	35040_5	01	ATG	GGA/GAG/AGG	5-10bp	0.367
k127_2666846_1	2	1495	-1	35041_1	10	ATG	None	None	0.382
k127_2666846_2	1440	1772	-1	35041_2	00	ATG	AGGAG	5-10bp	0.324
k127_2666846_3	1773	2087	-1	35041_3	00	ATG	AGGAG	5-10bp	0.321
k127_2666846_4	2100	2411	-1	35041_4	01	Edge	None	None	0.378
k127_2666860_1	1	888	-1	35042_1	10	ATG	TAA	6bp	0.221
k127_2666913_1	3	968	1	35043_1	10	Edge	None	None	0.285
k127_2666913_2	1047	1406	1	35043_2	00	ATG	AGGAG	5-10bp	0.344
k127_2666913_3	1406	2446	1	35043_3	00	ATG	AGGAG(G)/GGAGG	13-15bp	0.273
k127_2666913_4	2653	3153	1	35043_4	00	ATG	AGGAG	5-10bp	0.236
k127_2666913_5	3179	3367	1	35043_5	00	ATG	GGA/GAG/AGG	5-10bp	0.466
k127_2666943_1	3	218	1	35044_1	10	Edge	None	None	0.255
k127_2666943_2	324	1685	1	35044_2	00	ATG	GGAGG	5-10bp	0.237
k127_2666953_1	2	1483	-1	35045_1	10	ATG	AGGAG	5-10bp	0.480
k127_2666953_2	1499	1624	-1	35045_2	01	Edge	None	None	0.444
k127_2667003_1	3	698	1	35046_1	10	Edge	None	None	0.639
k127_2667003_2	713	1270	-1	35046_2	01	Edge	None	None	0.654
k127_2667080_1	151	660	1	35047_1	00	ATG	AAAA	11bp	0.486
k127_2667080_2	767	958	1	35047_2	00	ATG	TAA	14bp	0.464
k127_2667080_3	1043	2473	1	35047_3	00	ATG	AAAAA	7bp	0.524
k127_2667080_4	2475	2726	1	35047_4	00	ATG	AAAAA	11bp	0.496
k127_2667080_5	2813	2959	1	35047_5	00	ATG	TAAA	13bp	0.531
k127_2667080_6	3024	3989	-1	35047_6	00	ATG	AAAAA	5bp	0.531
k127_2667080_7	4183	4428	1	35047_7	00	ATG	TAAA	12bp	0.451
k127_2667080_8	4468	4596	1	35047_8	00	ATG	TAAAAA	8bp	0.419
k127_2667080_9	4572	4931	1	35047_9	01	ATG	AAA	11bp	0.486
k127_2667195_1	1	1119	-1	35048_1	10	ATG	None	None	0.576
k127_2667195_2	1126	1341	-1	35048_2	01	Edge	None	None	0.528
k127_2667352_1	1	1089	-1	35049_1	10	ATG	TAAA	12bp	0.498
k127_2667352_2	1536	1877	-1	35049_2	01	Edge	None	None	0.447
k127_2667369_1	245	14200	1	35050_1	01	ATG	None	None	0.201
k127_2667404_1	2	283	1	35051_1	10	Edge	None	None	0.489
k127_2667404_2	640	1002	1	35051_2	00	ATG	TAAA	11bp	0.452
k127_2667404_3	1092	1172	1	35051_3	01	ATG	AAA	13bp	0.457
k127_2667421_1	3	1346	1	35052_1	11	Edge	None	None	0.534
k127_2667443_1	1	303	1	35053_1	10	Edge	None	None	0.564
k127_2667443_2	406	1077	1	35053_2	00	TTG	AGxAGG/AGGxGG	5-10bp	0.513
k127_2667443_3	1074	1988	1	35053_3	00	GTG	GGAG/GAGG	5-10bp	0.587
k127_2667446_1	2	232	-1	35054_1	10	ATG	GGAG/GAGG	5-10bp	0.377
k127_2667446_2	457	2001	-1	35054_2	01	Edge	None	None	0.346
k127_2667469_1	755	949	-1	35055_1	00	ATG	TAA	10bp	0.282
k127_2667469_2	976	1125	-1	35055_2	00	ATG	None	None	0.353
k127_2667666_1	2	265	-1	35056_1	10	ATG	None	None	0.473
k127_2667666_2	309	2306	-1	35056_2	00	ATG	AAAA	4bp	0.326
k127_2667666_3	2303	3139	-1	35056_3	01	Edge	None	None	0.406
k127_2667783_1	3	521	-1	35057_1	10	ATG	GGAG/GAGG	5-10bp	0.511
k127_2667783_2	558	1280	-1	35057_2	01	Edge	None	None	0.559
k127_2667991_1	108	326	1	35058_1	00	ATG	TATAA	11bp	0.260
k127_2667991_2	488	1201	1	35058_2	01	ATG	AAAAA	11bp	0.200
k127_2668153_1	1	693	1	35059_1	10	Edge	None	None	0.522
k127_2668153_2	768	1709	1	35059_2	01	ATG	None	None	0.460
k127_2668166_1	2	1462	1	35060_1	11	Edge	None	None	0.517
k127_2668193_1	1	1179	-1	35061_1	11	Edge	None	None	0.618
k127_2668317_1	1	777	1	35062_1	10	Edge	None	None	0.263
k127_2668317_2	800	2545	1	35062_2	00	ATG	AGGA	5-10bp	0.264
k127_2668317_3	2704	3675	-1	35062_3	00	ATG	AGGA	5-10bp	0.278
k127_2668317_4	3836	4177	1	35062_4	01	ATG	AGGAG	5-10bp	0.246
k127_2668452_1	3	623	1	35063_1	10	Edge	None	None	0.583
k127_2668452_2	920	1006	-1	35063_2	01	Edge	None	None	0.506
k127_2668520_1	3	650	-1	35064_1	10	ATG	None	None	0.333
k127_2668520_2	771	1088	1	35064_2	01	TTG	AGGA	5-10bp	0.324
k127_2668729_1	1	1038	1	35065_1	11	Edge	None	None	0.255
k127_2668906_1	1	1365	1	35066_1	10	Edge	None	None	0.500
k127_2668906_2	1340	1747	-1	35066_2	01	Edge	None	None	0.478
k127_2668909_1	1	870	1	35067_1	10	Edge	None	None	0.403
k127_2668909_2	908	1360	1	35067_2	01	ATG	TATAA	12bp	0.331
k127_2669121_1	3	83	-1	35068_1	10	ATG	None	None	0.309
k127_2669121_2	223	804	-1	35068_2	00	ATG	AGGAG	5-10bp	0.311
k127_2669121_3	801	1001	-1	35068_3	01	Edge	None	None	0.333
k127_2669221_1	3	485	-1	35069_1	10	ATG	AGGAG	5-10bp	0.282
k127_2669221_2	501	812	-1	35069_2	00	ATG	GGAGG	5-10bp	0.256
k127_2669221_3	1060	1245	-1	35069_3	01	Edge	None	None	0.333
k127_2669375_1	2	931	-1	35070_1	10	ATG	None	None	0.253
k127_2669375_2	888	1253	-1	35070_2	01	Edge	None	None	0.249
k127_2669593_1	2	451	-1	35071_1	10	ATG	AGxAGG/AGGxGG	5-10bp	0.231
k127_2669593_2	593	736	-1	35071_2	00	ATG	None	None	0.278
k127_2669593_3	845	2593	-1	35071_3	01	Edge	None	None	0.261
k127_2669776_1	2	175	1	35072_1	10	Edge	None	None	0.414
k127_2669776_2	608	1237	-1	35072_2	01	Edge	None	None	0.283
k127_2669880_1	1	117	-1	35073_1	10	ATG	GGA/GAG/AGG	5-10bp	0.521
k127_2669880_2	523	1347	-1	35073_2	01	Edge	None	None	0.526
k127_2669908_1	3	149	-1	35074_1	10	TTG	None	None	0.517
k127_2669908_2	146	1195	-1	35074_2	00	ATG	None	None	0.450
k127_2669970_1	1	483	-1	35075_1	10	ATG	AGGAG	5-10bp	0.273
k127_2669970_2	504	1094	-1	35075_2	00	ATG	GGAG/GAGG	5-10bp	0.274
k127_2669993_1	1	1701	-1	35076_1	10	GTG	None	None	0.476
k127_2670001_1	1	1374	-1	35077_1	11	Edge	None	None	0.588
k127_2670065_1	483	983	1	35078_1	00	ATG	TAA	15bp	0.551
k127_2670065_2	1315	1977	1	35078_2	01	ATG	AAAA	11bp	0.394
k127_2670163_1	5	235	-1	35079_1	00	ATG	GGAG/GAGG	5-10bp	0.364
k127_2670163_2	362	562	-1	35079_2	00	ATG	GGAG/GAGG	5-10bp	0.358
k127_2670163_3	613	948	-1	35079_3	00	ATG	None	None	0.295
k127_2670163_4	945	1430	-1	35079_4	00	ATG	AGGA	5-10bp	0.321
k127_2670163_5	1431	1622	-1	35079_5	00	ATG	AGGA	5-10bp	0.375
k127_2670163_6	1943	2212	-1	35079_6	00	ATG	GGA/GAG/AGG	5-10bp	0.311
k127_2670163_7	2247	2414	-1	35079_7	00	ATG	AGGA	5-10bp	0.298
k127_2670163_8	2411	2812	-1	35079_8	01	Edge	None	None	0.306
k127_2670477_1	2	391	1	35080_1	10	Edge	None	None	0.477
k127_2670477_2	348	1334	-1	35080_2	00	ATG	GGxGG	5-10bp	0.465
k127_2670483_1	33	461	1	35081_1	00	ATG	TAA	3bp	0.385
k127_2670483_2	844	990	1	35081_2	00	ATG	TAA	12bp	0.340
k127_2670484_1	3	1154	-1	35082_1	10	ATG	AAAAA	11bp	0.477
k127_2670484_2	1370	2377	1	35082_2	01	ATG	AAA	4bp	0.437
k127_2670651_1	3	119	1	35083_1	10	Edge	None	None	0.205
k127_2670651_2	209	1240	-1	35083_2	00	ATG	None	None	0.207
k127_2670797_1	61	990	1	35084_1	00	ATG	AGGA	5-10bp	0.603
k127_2670797_2	1152	1478	1	35084_2	01	ATG	AGxAGG/AGGxGG	11-12bp	0.550
k127_2670805_1	92	1618	-1	35085_1	01	Edge	None	None	0.244
k127_2670848_1	55	333	1	35086_1	00	ATG	AGGA	5-10bp	0.606
k127_2670848_2	381	698	1	35086_2	00	GTG	None	None	0.610
k127_2670848_3	752	1003	1	35086_3	00	ATG	AGGAGG	5-10bp	0.540
k127_2670848_4	1000	1242	1	35086_4	01	ATG	None	None	0.519
k127_2670857_1	3	80	-1	35087_1	10	ATG	AGGAG	5-10bp	0.295
k127_2670857_2	95	1231	-1	35087_2	00	ATG	AGGAG	5-10bp	0.361
k127_2670857_3	1290	3815	1	35087_3	00	ATG	None	None	0.356
k127_2670857_4	3815	6109	1	35087_4	00	ATG	AGGAG	5-10bp	0.313
k127_2670857_5	6144	7265	1	35087_5	00	ATG	None	None	0.360
k127_2670857_6	7272	7562	1	35087_6	00	ATG	None	None	0.326
k127_2670857_7	7567	7773	1	35087_7	00	ATG	None	None	0.304
k127_2670857_8	7763	8146	1	35087_8	00	ATG	None	None	0.365
k127_2670857_9	8223	8396	-1	35087_9	00	ATG	None	None	0.270
k127_2670857_10	8426	11365	1	35087_10	00	ATG	None	None	0.307
k127_2670857_11	11381	11884	1	35087_11	00	ATG	GGAG/GAGG	5-10bp	0.347
k127_2670857_12	11898	13751	1	35087_12	00	ATG	None	None	0.333
k127_2670857_13	13781	14428	1	35087_13	00	ATG	AGGA/GGAG/GAGG	11-12bp	0.338
k127_2670857_14	14448	15848	1	35087_14	00	ATG	AGGA/GGAG/GAGG	11-12bp	0.410
k127_2670857_15	15948	17186	1	35087_15	00	ATG	None	None	0.287
k127_2670979_1	1	405	-1	35088_1	10	TTG	GGAG/GAGG	5-10bp	0.193
k127_2670979_2	450	2327	-1	35088_2	01	Edge	None	None	0.273
k127_2671012_1	3	1151	-1	35089_1	10	ATG	AGGAG	5-10bp	0.225
k127_2671012_2	1164	1763	-1	35089_2	00	ATG	AGxAGG/AGGxGG	5-10bp	0.223
k127_2671012_3	1848	2270	-1	35089_3	00	ATG	AGxAGG/AGGxGG	5-10bp	0.253
k127_2671012_4	2433	2702	-1	35089_4	00	ATG	AGGAG(G)/GGAGG	13-15bp	0.267
k127_2671012_5	2671	3591	-1	35089_5	00	ATG	GGA/GAG/AGG	5-10bp	0.313
k127_2671012_6	3670	4131	-1	35089_6	00	ATG	AGxAGG/AGGxGG	5-10bp	0.232
k127_2671012_7	4184	4912	-1	35089_7	01	Edge	None	None	0.273
k127_2671030_1	2	259	-1	35090_1	10	ATG	TAA	4bp	0.422
k127_2671030_2	264	446	-1	35090_2	00	ATG	TAA	12bp	0.388
k127_2671030_3	579	1190	1	35090_3	00	GTG	AAAA	3bp	0.386
k127_2671030_4	1237	1488	-1	35090_4	00	TTG	None	None	0.472
k127_2671096_1	50	1552	1	35091_1	00	ATG	None	None	0.214
k127_2671096_2	1494	1637	1	35091_2	01	ATG	None	None	0.062
k127_2671108_1	2	1081	-1	35092_1	10	ATG	None	None	0.541
k127_2671108_2	1116	1415	-1	35092_2	01	Edge	None	None	0.530
k127_2671113_1	1	801	1	35093_1	10	Edge	None	None	0.588
k127_2671113_2	1152	1316	-1	35093_2	00	ATG	None	None	0.527
k127_2671113_3	1334	1528	-1	35093_3	01	Edge	None	None	0.533
k127_2671136_1	3	1376	-1	35094_1	11	Edge	None	None	0.597
k127_2671176_1	2	334	-1	35095_1	10	ATG	TAAAAA	9bp	0.502
k127_2671176_2	436	786	-1	35095_2	00	ATG	TAAAAA	10bp	0.419
k127_2671176_3	874	1296	-1	35095_3	00	ATG	TAAAAA	11bp	0.522
k127_2671176_4	1425	2462	-1	35095_4	00	ATG	TAA	11bp	0.494
k127_2671176_5	2486	2749	-1	35095_5	01	Edge	None	None	0.511
k127_2671203_1	2	607	1	35096_1	10	Edge	None	None	0.409
k127_2671203_2	584	1828	-1	35096_2	00	ATG	GGA/GAG/AGG	5-10bp	0.410
k127_2671203_3	1927	2568	-1	35096_3	00	ATG	GGAG/GAGG	5-10bp	0.402
k127_2671203_4	2657	3037	-1	35096_4	00	ATG	AGGA	5-10bp	0.344
k127_2671203_5	3063	3395	-1	35096_5	00	GTG	AGGAGG	5-10bp	0.369
k127_2671203_6	3511	5226	-1	35096_6	00	TTG	GGAGG	5-10bp	0.398
k127_2671203_7	5223	5531	-1	35096_7	00	ATG	3Base/5BMM	13-15bp	0.311
k127_2671203_8	5531	5953	-1	35096_8	00	ATG	AGGAG	5-10bp	0.421
k127_2671203_9	5968	6234	-1	35096_9	00	ATG	GGA/GAG/AGG	5-10bp	0.341
k127_2671203_10	6293	7573	-1	35096_10	01	Edge	None	None	0.372
k127_2671259_1	1	543	-1	35097_1	10	ATG	GGAG/GAGG	5-10bp	0.438
k127_2671259_2	761	1717	1	35097_2	01	TTG	GGAGG	5-10bp	0.432
k127_2671293_1	229	696	-1	35098_1	00	ATG	None	None	0.338
k127_2671317_1	188	739	-1	35099_1	00	TTG	GGA/GAG/AGG	5-10bp	0.295
k127_2671317_2	1211	1402	-1	35099_2	00	ATG	None	None	0.260
k127_2671317_3	2465	2575	-1	35099_3	00	ATG	None	None	0.279
k127_2671317_4	2882	3325	-1	35099_4	00	ATG	GGA/GAG/AGG	11-12bp	0.293
k127_2671317_5	3398	3529	-1	35099_5	00	ATG	None	None	0.288
k127_2671327_1	3	956	1	35100_1	10	Edge	None	None	0.329
k127_2671327_2	986	2128	-1	35100_2	00	ATG	GGA/GAG/AGG	5-10bp	0.251
k127_2671327_3	2404	3258	1	35100_3	01	ATG	None	None	0.354
k127_2671431_1	2	514	1	35101_1	10	Edge	None	None	0.544
k127_2671431_2	752	2596	1	35101_2	00	ATG	None	None	0.580
k127_2671431_3	2746	2991	1	35101_3	01	ATG	None	None	0.598
k127_2672072_1	83	2008	-1	35102_1	00	ATG	None	None	0.228
k127_2672097_1	3	1610	1	35103_1	10	Edge	None	None	0.261
k127_2672097_2	1619	2434	1	35103_2	00	ATG	AGxAGG/AGGxGG	5-10bp	0.246
k127_2672097_3	2497	3291	1	35103_3	01	ATG	GGAG/GAGG	5-10bp	0.272
k127_2672113_1	3	1334	-1	35104_1	10	ATG	GGAG/GAGG	5-10bp	0.270
k127_2672113_2	1389	1694	-1	35104_2	01	Edge	None	None	0.268
k127_2672272_1	3	1667	1	35105_1	10	Edge	None	None	0.267
k127_2672272_2	1682	3232	1	35105_2	01	ATG	AGGA	5-10bp	0.286
k127_2672274_1	89	2815	-1	35106_1	01	Edge	None	None	0.238
k127_2672323_1	1	1650	1	35107_1	10	Edge	None	None	0.125
k127_2672323_2	1675	2100	-1	35107_2	01	Edge	None	None	0.085
k127_2672378_1	1	324	1	35108_1	10	Edge	None	None	0.426
k127_2672378_2	328	552	1	35108_2	00	ATG	AAAA	11bp	0.347
k127_2672378_3	549	794	1	35108_3	00	ATG	None	None	0.374
k127_2672378_4	1119	1295	1	35108_4	01	ATG	TAA	12bp	0.384
k127_2672514_1	329	2770	-1	35109_1	00	ATG	None	None	0.617
k127_2672514_2	2767	2895	-1	35109_2	00	ATG	None	None	0.364
k127_2672514_3	2977	3477	1	35109_3	01	ATG	None	None	0.547
k127_2672589_1	210	722	-1	35110_1	00	ATG	None	None	0.341
k127_2672589_2	724	2295	-1	35110_2	00	ATG	GGAG/GAGG	5-10bp	0.358
k127_2672589_3	2468	2890	1	35110_3	01	ATG	None	None	0.319
k127_2672593_1	102	380	-1	35111_1	00	ATG	None	None	0.502
k127_2672593_2	492	2231	1	35111_2	00	ATG	AAA	13bp	0.486
k127_2672593_3	2209	2346	1	35111_3	00	ATG	None	None	0.435
k127_2672593_4	2512	3246	-1	35111_4	00	ATG	None	None	0.420
k127_2672593_5	3230	4036	-1	35111_5	00	ATG	None	None	0.375
k127_2672593_6	4045	4380	-1	35111_6	00	ATG	AAA	14bp	0.312
k127_2672593_7	4799	6631	-1	35111_7	00	TTG	AAAA	13bp	0.564
k127_2672593_8	7028	7354	1	35111_8	00	ATG	None	None	0.550
k127_2672593_9	7367	8041	-1	35111_9	00	ATG	None	None	0.561
k127_2672593_10	8163	8336	-1	35111_10	00	ATG	None	None	0.483
k127_2672593_11	8436	8516	1	35111_11	01	ATG	None	None	0.568
k127_2672742_1	2	1654	-1	35112_1	10	ATG	AGGAG	5-10bp	0.325
k127_2672742_2	1667	2272	-1	35112_2	01	Edge	None	None	0.292
k127_2672756_1	3	644	-1	35113_1	10	ATG	GGA/GAG/AGG	5-10bp	0.531
k127_2672756_2	641	2116	-1	35113_2	01	Edge	None	None	0.548
k127_2672866_1	3	218	1	35114_1	10	Edge	None	None	0.394
k127_2672866_2	228	2321	1	35114_2	00	ATG	TAA	9bp	0.504
k127_2672866_3	2373	3668	1	35114_3	00	ATG	AAA	12bp	0.523
k127_2672866_4	3718	4251	1	35114_4	01	ATG	AACAA	12bp	0.446
k127_2672902_1	2	1063	1	35115_1	11	Edge	None	None	0.329
k127_2672981_1	1	300	-1	35116_1	10	ATG	AGGA	5-10bp	0.577
k127_2672981_2	624	1049	-1	35116_2	00	ATG	GGAG/GAGG	5-10bp	0.542
k127_2673007_1	1	93	-1	35117_1	10	ATG	None	None	0.333
k127_2673007_2	124	822	1	35117_2	00	ATG	None	None	0.252
k127_2673026_1	1	1074	1	35118_1	11	Edge	None	None	0.604
k127_2673036_1	2	1039	1	35119_1	11	Edge	None	None	0.225
k127_2673193_1	3	1127	-1	35120_1	11	Edge	None	None	0.465
k127_2673262_1	3	467	-1	35121_1	10	ATG	GGA/GAG/AGG	5-10bp	0.430
k127_2673262_2	525	1523	-1	35121_2	00	ATG	None	None	0.337
k127_2673262_3	1534	1866	-1	35121_3	00	ATG	GGA/GAG/AGG	5-10bp	0.318
k127_2673262_4	1863	2225	-1	35121_4	00	ATG	None	None	0.372
k127_2673262_5	2222	2959	-1	35121_5	00	ATG	None	None	0.310
k127_2673262_6	2977	3216	-1	35121_6	01	Edge	None	None	0.404
k127_2673271_1	1	546	1	35122_1	10	Edge	None	None	0.504
k127_2673271_2	753	2036	1	35122_2	00	ATG	None	None	0.499
k127_2673271_3	2333	2950	1	35122_3	00	ATG	None	None	0.524
k127_2673271_4	2956	3801	1	35122_4	00	ATG	None	None	0.494
k127_2673425_1	3	158	-1	35123_1	10	ATG	GGAGG	5-10bp	0.423
k127_2673425_2	202	672	-1	35123_2	00	ATG	AGGAG	5-10bp	0.505
k127_2673425_3	687	1322	-1	35123_3	00	ATG	AGGAG	5-10bp	0.519
k127_2673425_4	1498	2409	-1	35123_4	00	ATG	AGGAG	5-10bp	0.512
k127_2673425_5	2497	2994	-1	35123_5	00	ATG	GGAG/GAGG	5-10bp	0.456
k127_2673425_6	3059	3691	-1	35123_6	00	ATG	AGGA	5-10bp	0.466
k127_2673425_7	3722	5080	-1	35123_7	00	ATG	AGGAG	5-10bp	0.520
k127_2673425_8	5346	6044	-1	35123_8	01	Edge	None	None	0.551
k127_2673457_1	2	1297	1	35124_1	11	Edge	None	None	0.542
k127_2673499_1	162	1760	1	35125_1	00	ATG	GGA/GAG/AGG	5-10bp	0.544
k127_2673527_1	1	1197	1	35126_1	11	Edge	None	None	0.206
k127_2673530_1	131	772	1	35127_1	00	ATG	None	None	0.475
k127_2673530_2	769	1842	-1	35127_2	00	ATG	None	None	0.507
k127_2673530_3	1842	3134	-1	35127_3	01	Edge	None	None	0.508
k127_2673605_1	109	543	-1	35128_1	00	ATG	GGAG/GAGG	5-10bp	0.469
k127_2673605_2	546	2117	-1	35128_2	00	ATG	GGA/GAG/AGG	5-10bp	0.445
k127_2673605_3	2131	2259	-1	35128_3	00	ATG	GGA/GAG/AGG	11-12bp	0.372
k127_2673692_1	2	541	1	35129_1	10	Edge	None	None	0.572
k127_2673692_2	650	841	1	35129_2	00	ATG	GGAG/GAGG	5-10bp	0.510
k127_2673692_3	923	1465	1	35129_3	00	GTG	AGxAGG/AGGxGG	5-10bp	0.582
k127_2673777_1	1	912	1	35130_1	10	Edge	None	None	0.349
k127_2673777_2	1165	2502	1	35130_2	01	ATG	None	None	0.333
k127_2673795_1	723	1091	1	35131_1	01	ATG	GGA/GAG/AGG	5-10bp	0.198
k127_2673807_1	17	1078	-1	35132_1	00	ATG	GGAG/GAGG	5-10bp	0.389
k127_2673807_2	1078	2025	-1	35132_2	01	Edge	None	None	0.414
k127_2674148_1	22	3018	-1	35133_1	00	ATG	None	None	0.547
k127_2674148_2	3037	3585	-1	35133_2	00	ATG	None	None	0.526
k127_2674148_3	3582	3848	-1	35133_3	00	ATG	None	None	0.476
k127_2674213_1	227	544	1	35134_1	00	ATG	TAA	11bp	0.384
k127_2674213_2	537	902	1	35134_2	00	ATG	TAA	5bp	0.443
k127_2674295_1	3	1982	1	35135_1	10	Edge	None	None	0.270
k127_2674295_2	2114	2557	1	35135_2	00	ATG	GGAG/GAGG	5-10bp	0.257
k127_2674375_1	1	543	1	35136_1	10	Edge	None	None	0.540
k127_2674375_2	572	1018	1	35136_2	00	ATG	None	None	0.479
k127_2674375_3	1090	3549	1	35136_3	00	ATG	None	None	0.497
k127_2674375_4	3551	4990	1	35136_4	00	ATG	None	None	0.467
k127_2674375_5	5008	6798	1	35136_5	00	ATG	None	None	0.508
k127_2674375_6	7036	7272	1	35136_6	01	ATG	None	None	0.515
k127_2674461_1	3	500	1	35137_1	10	Edge	None	None	0.295
k127_2674461_2	594	839	1	35137_2	00	ATG	AGGAG	5-10bp	0.350
k127_2674461_3	850	1095	1	35137_3	00	ATG	GGAG/GAGG	5-10bp	0.358
k127_2674461_4	1178	2812	1	35137_4	01	ATG	AGGAG	5-10bp	0.346
k127_2674471_1	1	693	-1	35138_1	10	ATG	GGAG/GAGG	5-10bp	0.349
k127_2674471_2	671	1330	-1	35138_2	01	Edge	None	None	0.330
k127_2674761_1	3	680	-1	35139_1	10	ATG	AGGAG	5-10bp	0.320
k127_2674761_2	705	1664	-1	35139_2	00	ATG	GGA/GAG/AGG	5-10bp	0.286
k127_2674761_3	1687	2844	-1	35139_3	00	ATG	GGA/GAG/AGG	5-10bp	0.206
k127_2674761_4	2846	3658	-1	35139_4	01	Edge	None	None	0.333
k127_2674974_1	3	119	1	35140_1	10	Edge	None	None	0.231
k127_2674974_2	418	1842	1	35140_2	01	ATG	AGGAG	5-10bp	0.263
k127_2674976_1	95	1696	-1	35141_1	00	ATG	GGA/GAG/AGG	11-12bp	0.194
k127_2675132_1	2	2710	-1	35142_1	10	ATG	None	None	0.617
k127_2675132_2	2764	4137	-1	35142_2	00	ATG	None	None	0.602
k127_2675132_3	4139	4999	-1	35142_3	00	ATG	None	None	0.609
k127_2675132_4	5025	8075	-1	35142_4	00	ATG	None	None	0.634
k127_2675132_5	8112	8870	1	35142_5	01	ATG	None	None	0.622
k127_2675134_1	1	2019	1	35143_1	10	Edge	None	None	0.494
k127_2675134_2	2179	2280	1	35143_2	01	ATG	GGA/GAG/AGG	5-10bp	0.510
k127_2675175_1	343	537	-1	35144_1	00	ATG	None	None	0.390
k127_2675175_2	685	1065	-1	35144_2	01	Edge	None	None	0.428
k127_2675191_1	23	724	1	35145_1	00	ATG	TAAA	13bp	0.463
k127_2675191_2	917	2026	-1	35145_2	00	ATG	TAA	11bp	0.514
k127_2675191_3	2249	2914	-1	35145_3	00	ATG	None	None	0.399
k127_2675191_4	3090	3227	-1	35145_4	01	Edge	None	None	0.471
k127_2675210_1	134	2185	-1	35146_1	00	ATG	TAA	11bp	0.454
k127_2675210_2	2440	3765	1	35146_2	01	ATG	None	None	0.494
k127_2675301_1	3	485	1	35147_1	10	Edge	None	None	0.551
k127_2675301_2	580	1044	1	35147_2	01	ATG	None	None	0.622
k127_2675361_1	1	591	-1	35148_1	10	ATG	GGAG/GAGG	5-10bp	0.320
k127_2675361_2	626	1888	-1	35148_2	00	ATG	AGGAG	5-10bp	0.303
k127_2675361_3	1885	2652	-1	35148_3	01	Edge	None	None	0.339
k127_2675392_1	2	112	1	35149_1	10	Edge	None	None	0.369
k127_2675392_2	195	491	-1	35149_2	00	ATG	AGGAG	5-10bp	0.380
k127_2675392_3	645	797	-1	35149_3	00	ATG	GGAG/GAGG	5-10bp	0.327
k127_2675392_4	876	1049	1	35149_4	00	ATG	AGGA	5-10bp	0.310
k127_2675392_5	1046	1471	1	35149_5	00	ATG	GGAG/GAGG	5-10bp	0.350
k127_2675452_1	2	214	1	35150_1	10	Edge	None	None	0.437
k127_2675452_2	350	2269	1	35150_2	00	ATG	TAA	9bp	0.474
k127_2675452_3	2329	2667	1	35150_3	00	ATG	TAA	11bp	0.404
k127_2675452_4	2905	4539	1	35150_4	01	ATG	TAAAAA	4bp	0.423
k127_2675469_1	2	1090	-1	35151_1	11	Edge	None	None	0.327
k127_2675699_1	1	516	1	35152_1	10	Edge	None	None	0.337
k127_2675699_2	695	1432	1	35152_2	00	ATG	None	None	0.407
k127_2675729_1	2	1261	-1	35153_1	11	Edge	None	None	0.589
k127_2675776_1	3	902	-1	35154_1	10	ATG	AGGA	5-10bp	0.467
k127_2675776_2	906	1232	-1	35154_2	01	Edge	None	None	0.480
k127_2675907_1	1	549	1	35155_1	10	Edge	None	None	0.517
k127_2675907_2	555	992	1	35155_2	00	ATG	TAAA	12bp	0.493
k127_2675907_3	921	1061	-1	35155_3	01	Edge	None	None	0.440
k127_2676047_1	2	355	1	35156_1	10	Edge	None	None	0.460
k127_2676047_2	500	1435	1	35156_2	00	ATG	TAA	3bp	0.510
k127_2676177_1	3	518	-1	35157_1	10	ATG	GGAG/GAGG	5-10bp	0.554
k127_2676177_2	761	1930	-1	35157_2	00	ATG	GGAG/GAGG	5-10bp	0.547
k127_2676177_3	2042	2533	-1	35157_3	01	Edge	None	None	0.555
k127_2676203_1	3	1118	1	35158_1	11	Edge	None	None	0.517
k127_2676392_1	1	1224	-1	35159_1	10	ATG	AGGAG	5-10bp	0.568
k127_2676431_1	1	186	-1	35160_1	10	ATG	None	None	0.231
k127_2676431_2	187	813	-1	35160_2	00	ATG	None	None	0.209
k127_2676431_3	1234	2646	-1	35160_3	00	ATG	GGA/GAG/AGG	5-10bp	0.163
k127_2676431_4	2750	3094	-1	35160_4	01	Edge	None	None	0.307
k127_2676661_1	3	1130	1	35161_1	10	Edge	None	None	0.631
k127_2676661_2	1127	1222	-1	35161_2	01	Edge	None	None	0.646
k127_2676690_1	3	1985	-1	35162_1	10	ATG	None	None	0.539
k127_2676749_1	217	2382	1	35163_1	00	ATG	AGxAGG/AGGxGG	5-10bp	0.299
k127_2676749_2	2448	4082	1	35163_2	00	ATG	GGA/GAG/AGG	5-10bp	0.314
k127_2676767_1	1	657	-1	35164_1	10	GTG	AGGA	5-10bp	0.260
k127_2676767_2	697	795	-1	35164_2	00	ATG	None	None	0.222
k127_2676767_3	1004	1552	-1	35164_3	00	GTG	GGA/GAG/AGG	5-10bp	0.226
k127_2676767_4	2075	2353	-1	35164_4	00	GTG	AGGAG	5-10bp	0.276
k127_2676767_5	2477	2767	-1	35164_5	00	ATG	GGAG/GAGG	5-10bp	0.333
k127_2676767_6	2850	3626	-1	35164_6	00	ATG	GGA/GAG/AGG	5-10bp	0.221
k127_2676767_7	3677	4228	-1	35164_7	00	ATG	GGA/GAG/AGG	5-10bp	0.303
k127_2676767_8	4259	5014	-1	35164_8	00	ATG	GGA/GAG/AGG	5-10bp	0.259
k127_2676767_9	5045	6049	-1	35164_9	01	Edge	None	None	0.289
k127_2676768_1	2	226	1	35165_1	10	Edge	None	None	0.280
k127_2676768_2	232	729	1	35165_2	00	ATG	GGA/GAG/AGG	5-10bp	0.287
k127_2676768_3	769	1419	-1	35165_3	01	Edge	None	None	0.349
k127_2676866_1	1	1308	-1	35166_1	10	ATG	AGxAGG/AGGxGG	3-4bp	0.681
k127_2677052_1	3	155	-1	35167_1	10	ATG	AGGAG	5-10bp	0.340
k127_2677052_2	249	1223	-1	35167_2	00	ATG	AGGAG	5-10bp	0.348
k127_2677052_3	1226	1327	-1	35167_3	01	Edge	None	None	0.275
k127_2677432_1	135	1091	-1	35168_1	00	ATG	AGGAG/GGAGG	11-12bp	0.403
k127_2677432_2	1272	1493	1	35168_2	00	ATG	AGxAGG/AGGxGG	5-10bp	0.405
k127_2677432_3	1560	3101	-1	35168_3	00	ATG	AGGAGG	5-10bp	0.348
k127_2677432_4	3246	3512	-1	35168_4	01	Edge	None	None	0.330
k127_2677548_1	3	1484	1	35169_1	10	Edge	None	None	0.478
k127_2677548_2	1659	2660	1	35169_2	01	ATG	GGA/GAG/AGG	5-10bp	0.486
k127_2677564_1	3	131	1	35170_1	10	Edge	None	None	0.473
k127_2677564_2	115	1431	1	35170_2	00	ATG	None	None	0.528
k127_2677564_3	1546	1728	1	35170_3	01	ATG	None	None	0.568
k127_2677622_1	1	600	-1	35171_1	10	ATG	None	None	0.552
k127_2677622_2	572	1132	-1	35171_2	01	Edge	None	None	0.551
k127_2677637_1	1	81	1	35172_1	10	Edge	None	None	0.185
k127_2677637_2	2440	2829	1	35172_2	00	ATG	AGGA	5-10bp	0.172
k127_2677637_3	2972	3118	1	35172_3	00	ATG	AGGA/GGAG/GAGG	11-12bp	0.204
k127_2677637_4	3365	3949	1	35172_4	00	GTG	None	None	0.186
k127_2677637_5	4065	4199	-1	35172_5	01	Edge	None	None	0.163
k127_2677901_1	3	1076	-1	35173_1	11	Edge	None	None	0.431
k127_2678047_1	271	699	1	35174_1	00	ATG	None	None	0.224
k127_2678070_1	161	415	1	35175_1	00	ATG	TAA	11bp	0.357
k127_2678070_2	415	1722	1	35175_2	00	ATG	None	None	0.385
k127_2678070_3	1737	2417	1	35175_3	00	ATG	AATAA	14bp	0.325
k127_2678070_4	2419	2526	1	35175_4	01	ATG	TAA	12bp	0.352
k127_2678096_1	111	311	1	35176_1	00	ATG	TAA	12bp	0.507
k127_2678096_2	473	916	1	35176_2	00	ATG	TAA	12bp	0.507
k127_2678096_3	920	1072	1	35176_3	00	ATG	TAA	11bp	0.425
k127_2678096_4	1175	1273	-1	35176_4	01	Edge	None	None	0.394
k127_2678309_1	1	1752	1	35177_1	10	Edge	None	None	0.591
k127_2678356_1	2	1300	-1	35178_1	10	ATG	AGGA	5-10bp	0.412
k127_2678363_1	47	214	-1	35179_1	00	ATG	AGGAG	5-10bp	0.274
k127_2678363_2	394	684	-1	35179_2	00	ATG	AGGA	5-10bp	0.285
k127_2678363_3	698	988	-1	35179_3	00	ATG	AGGA/GGAG/GAGG	11-12bp	0.278
k127_2678397_1	3	299	-1	35180_1	10	ATG	None	None	0.303
k127_2678397_2	380	937	1	35180_2	00	ATG	GGAGG	5-10bp	0.369
k127_2678397_3	1125	2135	1	35180_3	00	ATG	GGAGG	5-10bp	0.339
k127_2678478_1	3	191	1	35181_1	10	Edge	None	None	0.508
k127_2678478_2	196	1014	1	35181_2	01	ATG	None	None	0.595
k127_2678641_1	1	1056	1	35182_1	11	Edge	None	None	0.359
k127_2678679_1	1	207	1	35183_1	10	Edge	None	None	0.507
k127_2678679_2	326	811	1	35183_2	00	GTG	GGAGG	5-10bp	0.451
k127_2678723_1	372	842	1	35184_1	00	GTG	AATAA	8bp	0.236
k127_2678723_2	935	1405	1	35184_2	00	ATG	AAAA	3bp	0.212
k127_2678770_1	89	2389	-1	35185_1	01	Edge	None	None	0.513
k127_2678793_1	1	585	-1	35186_1	10	ATG	GGA/GAG/AGG	5-10bp	0.397
k127_2678793_2	670	1455	-1	35186_2	00	ATG	AGGA/GGAG/GAGG	11-12bp	0.379
k127_2678793_3	1505	1708	-1	35186_3	01	Edge	None	None	0.422
k127_2678972_1	156	323	-1	35187_1	00	ATG	None	None	0.518
k127_2678972_2	320	625	-1	35187_2	00	ATG	TAA	12bp	0.484
k127_2678972_3	760	2403	1	35187_3	00	ATG	TAAA	11bp	0.496
k127_2678972_4	2403	3317	1	35187_4	01	ATG	TAAA	14bp	0.514
k127_2679066_1	2	106	-1	35188_1	10	ATG	None	None	0.162
k127_2679066_2	280	1233	-1	35188_2	00	ATG	None	None	0.173
k127_2679317_1	2	1135	-1	35189_1	11	Edge	None	None	0.506
k127_2679378_1	2	529	-1	35190_1	10	ATG	AGxAGG/AGGxGG	5-10bp	0.549
k127_2679378_2	522	1355	-1	35190_2	00	ATG	AGGAG	5-10bp	0.494
k127_2679378_3	1348	1494	-1	35190_3	00	ATG	GGAG/GAGG	5-10bp	0.497
k127_2679378_4	1604	2911	1	35190_4	00	ATG	GGAG/GAGG	5-10bp	0.491
k127_2679378_5	2894	3736	-1	35190_5	00	ATG	GGA/GAG/AGG	5-10bp	0.514
k127_2679378_6	3736	3930	-1	35190_6	00	TTG	AGGA/GGAG/GAGG	11-12bp	0.421
k127_2679378_7	3899	4930	-1	35190_7	00	ATG	GGAG/GAGG	5-10bp	0.533
k127_2679378_8	4932	5411	-1	35190_8	00	ATG	GGA/GAG/AGG	5-10bp	0.529
k127_2679378_9	5634	6131	1	35190_9	00	ATG	GGA/GAG/AGG	11-12bp	0.472
k127_2679378_10	6135	6587	1	35190_10	00	ATG	GGAGG	5-10bp	0.600
k127_2679378_11	6587	6991	1	35190_11	00	ATG	GGAGG	5-10bp	0.541
k127_2679378_12	6981	7469	-1	35190_12	00	ATG	AGGA/GGAG/GAGG	11-12bp	0.517
k127_2679378_13	7538	8257	1	35190_13	00	ATG	GGA/GAG/AGG	5-10bp	0.478
k127_2679378_14	8309	8575	-1	35190_14	00	ATG	AGGA	5-10bp	0.558
k127_2679378_15	8588	9190	-1	35190_15	00	ATG	GGA/GAG/AGG	5-10bp	0.425
k127_2679378_16	9183	10118	-1	35190_16	00	ATG	GGAG/GAGG	5-10bp	0.487
k127_2679378_17	10196	10984	-1	35190_17	00	ATG	GGA/GAG/AGG	5-10bp	0.474
k127_2679378_18	10987	11547	-1	35190_18	00	ATG	None	None	0.549
k127_2679378_19	11617	12864	-1	35190_19	00	ATG	None	None	0.488
k127_2679378_20	12948	14336	-1	35190_20	00	ATG	AGGA	5-10bp	0.541
k127_2679378_21	14372	14542	-1	35190_21	00	ATG	AGGAG	5-10bp	0.497
k127_2679378_22	14606	15067	-1	35190_22	00	ATG	GGA/GAG/AGG	5-10bp	0.500
k127_2679378_23	15067	15600	-1	35190_23	00	ATG	GGAG/GAGG	5-10bp	0.504
k127_2679378_24	15670	15876	1	35190_24	00	ATG	AGGA	5-10bp	0.483
k127_2679378_25	15873	16520	1	35190_25	00	ATG	3Base/5BMM	13-15bp	0.512
k127_2679378_26	16517	16801	-1	35190_26	00	TTG	AGGAG	5-10bp	0.509
k127_2679378_27	16875	17519	-1	35190_27	00	ATG	GGAG/GAGG	5-10bp	0.474
k127_2679378_28	17500	18429	-1	35190_28	00	ATG	AGGA	5-10bp	0.468
k127_2679378_29	18482	18994	-1	35190_29	00	ATG	GGAG/GAGG	5-10bp	0.505
k127_2679378_30	19109	19471	1	35190_30	00	ATG	None	None	0.515
k127_2679378_31	19458	19988	1	35190_31	00	ATG	AGGA	5-10bp	0.516
k127_2679526_1	2	340	-1	35191_1	10	ATG	None	None	0.445
k127_2679526_2	446	1171	1	35191_2	00	ATG	AAAA	14bp	0.449
k127_2679526_3	1185	1847	1	35191_3	01	ATG	AATAA	13bp	0.492
k127_2679615_1	2	670	-1	35192_1	10	ATG	GGA/GAG/AGG	5-10bp	0.241
k127_2679615_2	928	1659	1	35192_2	01	ATG	AGGAG	5-10bp	0.219
k127_2679699_1	315	1712	-1	35193_1	00	ATG	None	None	0.284
k127_2679699_2	1754	1903	-1	35193_2	00	ATG	AGGA/GGAG/GAGG	11-12bp	0.213
k127_2679699_3	1992	3269	-1	35193_3	00	ATG	None	None	0.354
k127_2679699_4	3331	4758	1	35193_4	00	ATG	None	None	0.361
k127_2679699_5	4834	5958	1	35193_5	00	ATG	None	None	0.332
k127_2679699_6	5999	6835	1	35193_6	01	ATG	AGGAG	5-10bp	0.321
k127_2679760_1	29	1120	-1	35194_1	00	ATG	AGGAG	5-10bp	0.332
k127_2679760_2	1120	1911	-1	35194_2	00	ATG	AGGAG/GGAGG	11-12bp	0.350
k127_2679779_1	1	1764	1	35195_1	11	Edge	None	None	0.411
k127_2679842_1	2	91	-1	35196_1	10	ATG	TAA	12bp	0.333
k127_2679842_2	153	953	-1	35196_2	00	ATG	TAA	14bp	0.416
k127_2679842_3	1065	1418	-1	35196_3	01	Edge	None	None	0.393
k127_2679901_1	169	1632	1	35197_1	00	ATG	GGA/GAG/AGG	5-10bp	0.470
k127_2679958_1	1	960	1	35198_1	10	Edge	None	None	0.360
k127_2680022_1	1	300	-1	35199_1	10	ATG	GGAG/GAGG	5-10bp	0.250
k127_2680022_2	284	640	-1	35199_2	00	ATG	AGGAG	5-10bp	0.238
k127_2680022_3	633	1565	-1	35199_3	00	ATG	GGAG/GAGG	5-10bp	0.303
k127_2680022_4	1732	2556	1	35199_4	00	ATG	None	None	0.336
k127_2680022_5	2568	3821	-1	35199_5	01	Edge	None	None	0.344
k127_2680130_1	466	1731	1	35200_1	00	ATG	AAA	11bp	0.453
k127_2680130_2	1797	2141	-1	35200_2	00	ATG	TAAA	11bp	0.499
k127_2680383_1	3	233	1	35201_1	10	Edge	None	None	0.446
k127_2680383_2	244	1503	1	35201_2	00	ATG	AATAA	10bp	0.415
k127_2680383_3	1485	2246	1	35201_3	00	ATG	TAA	12bp	0.415
k127_2680383_4	2273	2440	1	35201_4	01	ATG	AACAA	9bp	0.375
k127_2680403_1	134	1006	-1	35202_1	00	ATG	GGA/GAG/AGG	5-10bp	0.552
k127_2680403_2	1151	1255	-1	35202_2	01	Edge	None	None	0.600
k127_2680511_1	3	842	-1	35203_1	10	ATG	TAAA	11bp	0.506
k127_2680511_2	878	1945	-1	35203_2	00	ATG	None	None	0.467
k127_2680511_3	2059	3747	-1	35203_3	00	ATG	AAAA	11bp	0.476
k127_2680511_4	3827	4786	-1	35203_4	00	ATG	TAAAA	12bp	0.454
k127_2680511_5	4848	5273	1	35203_5	00	ATG	TAA	11bp	0.460
k127_2680511_6	5298	5591	1	35203_6	01	ATG	None	None	0.446
k127_2680516_1	1	1050	1	35204_1	10	Edge	None	None	0.574
k127_2680516_2	1078	2160	-1	35204_2	00	ATG	None	None	0.608
k127_2680516_3	2194	2706	-1	35204_3	01	Edge	None	None	0.575
k127_2680540_1	1	183	1	35205_1	10	Edge	None	None	0.311
k127_2680540_2	191	1252	1	35205_2	00	ATG	AGxAGG/AGGxGG	5-10bp	0.213
k127_2680686_1	3	197	-1	35206_1	10	ATG	GGTG	5bp	0.503
k127_2680686_2	167	1018	-1	35206_2	00	ATG	None	None	0.569
k127_2680695_1	2	1069	1	35207_1	10	Edge	None	None	0.476
k127_2680695_2	1123	1908	-1	35207_2	00	ATG	None	None	0.452
k127_2680695_3	1964	2524	-1	35207_3	01	Edge	None	None	0.501
k127_2680759_1	1	393	1	35208_1	10	Edge	None	None	0.328
k127_2680759_2	509	1357	1	35208_2	00	ATG	AGGAG	5-10bp	0.365
k127_2680759_3	1644	2129	1	35208_3	01	ATG	AGGAGG	5-10bp	0.331
k127_2680873_1	1	453	1	35209_1	10	Edge	None	None	0.572
k127_2680873_2	461	1963	1	35209_2	00	ATG	None	None	0.595
k127_2680873_3	1992	2357	1	35209_3	00	ATG	None	None	0.538
k127_2680873_4	2371	3123	1	35209_4	00	ATG	None	None	0.611
k127_2680873_5	3130	3603	1	35209_5	01	ATG	None	None	0.536
k127_2680899_1	1	393	1	35210_1	10	Edge	None	None	0.336
k127_2680899_2	565	1188	1	35210_2	01	ATG	None	None	0.393
k127_2680916_1	3	287	-1	35211_1	10	ATG	None	None	0.474
k127_2680916_2	573	1205	-1	35211_2	01	Edge	None	None	0.543
k127_2680934_1	1	768	1	35212_1	10	Edge	None	None	0.482
k127_2680934_2	869	1378	1	35212_2	00	ATG	None	None	0.514
k127_2680934_3	1446	1568	1	35212_3	00	ATG	None	None	0.382
k127_2680934_4	1573	2748	-1	35212_4	00	ATG	None	None	0.519
k127_2680934_5	2748	3566	-1	35212_5	00	ATG	AAA	13bp	0.510
k127_2680934_6	4427	5119	1	35212_6	00	ATG	None	None	0.521
k127_2680934_7	5243	6643	1	35212_7	00	GTG	AACAA	14bp	0.525
k127_2681027_1	1	909	-1	35213_1	10	ATG	AGGA/GGAG/GAGG	11-12bp	0.273
k127_2681027_2	884	1618	-1	35213_2	01	Edge	None	None	0.284
k127_2681111_1	3	623	1	35214_1	10	Edge	None	None	0.369
k127_2681111_2	635	1510	1	35214_2	01	ATG	TAA	11bp	0.457
k127_2681134_1	21	215	1	35215_1	00	ATG	TAAA	11bp	0.431
k127_2681134_2	333	677	1	35215_2	00	ATG	AAAAA	12bp	0.397
k127_2681134_3	689	1054	1	35215_3	01	ATG	TAA	11bp	0.426
k127_2681301_1	3	1430	1	35216_1	10	Edge	None	None	0.611
k127_2681311_1	2	1039	1	35217_1	11	Edge	None	None	0.472
k127_2681382_1	2	244	1	35218_1	10	Edge	None	None	0.288
k127_2681382_2	251	1633	-1	35218_2	00	ATG	None	None	0.346
k127_2681382_3	1689	2555	-1	35218_3	00	ATG	None	None	0.354
k127_2681382_4	2548	2700	-1	35218_4	00	ATG	GGA/GAG/AGG	5-10bp	0.222
k127_2681382_5	2734	3132	-1	35218_5	00	ATG	None	None	0.388
k127_2681382_6	3134	5206	-1	35218_6	00	ATG	None	None	0.327
k127_2681382_7	5206	5607	-1	35218_7	00	ATG	None	None	0.326
k127_2681382_8	5643	6449	-1	35218_8	00	ATG	GGA/GAG/AGG	11-12bp	0.320
k127_2681382_9	6449	6730	-1	35218_9	01	Edge	None	None	0.312
k127_2681431_1	1	84	-1	35219_1	10	ATG	None	None	0.405
k127_2681431_2	145	996	-1	35219_2	00	ATG	None	None	0.201
k127_2681442_1	2	490	1	35220_1	10	Edge	None	None	0.542
k127_2681442_2	618	1277	1	35220_2	00	ATG	None	None	0.447
k127_2681442_3	1391	3136	-1	35220_3	00	ATG	None	None	0.503
k127_2681442_4	3415	4212	-1	35220_4	00	ATG	None	None	0.475
k127_2681565_1	80	583	-1	35221_1	00	ATG	TAAAAA	7bp	0.490
k127_2681565_2	645	1160	-1	35221_2	00	ATG	AAAAA	10bp	0.492
k127_2681565_3	1207	1344	-1	35221_3	01	Edge	None	None	0.500
k127_2681828_1	3	815	1	35222_1	10	Edge	None	None	0.376
k127_2681828_2	826	1296	1	35222_2	00	ATG	AGGAG	5-10bp	0.331
k127_2681879_1	238	453	1	35223_1	00	ATG	AAAAA	8bp	0.481
k127_2681879_2	577	1608	1	35223_2	00	ATG	None	None	0.366
k127_2681879_3	1984	2253	1	35223_3	00	ATG	TAAAAA	12bp	0.433
k127_2681914_1	3	578	1	35224_1	10	Edge	None	None	0.326
k127_2681914_2	578	772	1	35224_2	00	ATG	None	None	0.251
k127_2681914_3	788	1513	1	35224_3	01	TTG	None	None	0.313
k127_2681915_1	3	1139	1	35225_1	10	Edge	None	None	0.540
k127_2681915_2	1261	2418	1	35225_2	00	ATG	None	None	0.574
k127_2681915_3	2504	3679	1	35225_3	00	ATG	None	None	0.598
k127_2681915_4	3784	4812	1	35225_4	01	ATG	None	None	0.608
k127_2681970_1	3	428	1	35226_1	10	Edge	None	None	0.606
k127_2681970_2	486	1460	-1	35226_2	00	ATG	TAA	12bp	0.532
k127_2681970_3	1477	1929	-1	35226_3	00	ATG	TAAAAA	4bp	0.404
k127_2681970_4	1951	2655	-1	35226_4	01	Edge	None	None	0.373
k127_2682057_1	3	209	-1	35227_1	10	ATG	AGGAG	5-10bp	0.560
k127_2682057_2	466	795	1	35227_2	00	ATG	AGGA	5-10bp	0.515
k127_2682057_3	945	1316	1	35227_3	01	ATG	GGAG/GAGG	5-10bp	0.608
k127_2682112_1	100	1155	1	35228_1	00	ATG	None	None	0.391
k127_2682112_2	1265	1711	1	35228_2	00	ATG	AATAA	14bp	0.441
k127_2682112_3	1793	3112	-1	35228_3	00	ATG	TAA	14bp	0.425
k127_2682235_1	1	1215	1	35229_1	10	Edge	None	None	0.484
k127_2682235_2	1238	2215	1	35229_2	00	ATG	AAA	4bp	0.439
k127_2682235_3	2267	2938	1	35229_3	00	ATG	None	None	0.418
k127_2682252_1	3	836	-1	35230_1	10	ATG	AGGAGG	5-10bp	0.622
k127_2682252_2	917	1165	-1	35230_2	01	Edge	None	None	0.651
k127_2682325_1	1	141	1	35231_1	10	Edge	None	None	0.383
k127_2682325_2	241	813	-1	35231_2	00	ATG	None	None	0.335
k127_2682490_1	1	285	-1	35232_1	10	ATG	None	None	0.382
k127_2682490_2	428	796	-1	35232_2	00	GTG	TAA	11bp	0.336
k127_2682490_3	821	1093	-1	35232_3	00	ATG	None	None	0.355
k127_2682490_4	1315	1488	-1	35232_4	01	Edge	None	None	0.397
k127_2682500_1	1	81	-1	35233_1	10	ATG	AGGAG	5-10bp	0.370
k127_2682500_2	94	1047	-1	35233_2	01	Edge	None	None	0.439
k127_2682825_1	1	516	-1	35234_1	10	ATG	None	None	0.537
k127_2682825_2	886	1389	-1	35234_2	01	Edge	None	None	0.534
k127_2682904_1	127	3234	1	35235_1	00	ATG	AGGA	5-10bp	0.303
k127_2682904_2	3307	3582	1	35235_2	00	ATG	GGA/GAG/AGG	11-12bp	0.203
k127_2682904_3	3575	4609	1	35235_3	01	ATG	None	None	0.233
k127_2682972_1	1	1008	1	35236_1	11	Edge	None	None	0.554
k127_2682973_1	3	203	1	35237_1	10	Edge	None	None	0.617
k127_2682973_2	200	565	1	35237_2	00	ATG	GGAG/GAGG	5-10bp	0.579
k127_2682973_3	565	1002	1	35237_3	00	ATG	GGAGG	5-10bp	0.600
k127_2682973_4	1004	1756	1	35237_4	00	ATG	GGAG/GAGG	5-10bp	0.602
k127_2682973_5	1812	2417	1	35237_5	00	ATG	None	None	0.612
k127_2682973_6	2434	2736	1	35237_6	00	ATG	AGGAG	5-10bp	0.578
k127_2682973_7	2838	3047	1	35237_7	00	ATG	None	None	0.552
k127_2682973_8	3090	3404	1	35237_8	00	ATG	None	None	0.562
k127_2683003_1	1	1437	1	35238_1	11	Edge	None	None	0.435
k127_2683023_1	3	599	1	35239_1	10	Edge	None	None	0.449
k127_2683023_2	596	1723	1	35239_2	01	ATG	AGxAGG/AGGxGG	5-10bp	0.457
k127_2683074_1	1	69	1	35240_1	10	Edge	None	None	0.290
k127_2683074_2	82	498	1	35240_2	00	ATG	None	None	0.367
k127_2683175_1	2	982	-1	35241_1	10	ATG	AGGAG	5-10bp	0.287
k127_2683175_2	1046	1162	-1	35241_2	01	Edge	None	None	0.248
k127_2683282_1	3	128	-1	35242_1	10	GTG	GGAG/GAGG	5-10bp	0.508
k127_2683282_2	134	1192	-1	35242_2	00	ATG	None	None	0.604
k127_2683517_1	3	1022	1	35243_1	10	Edge	None	None	0.225
k127_2683556_1	40	1029	1	35244_1	00	ATG	None	None	0.561
k127_2683658_1	1	1125	1	35245_1	11	Edge	None	None	0.444
k127_2683724_1	113	1201	1	35246_1	01	ATG	None	None	0.183
k127_2683758_1	1	1413	1	35247_1	11	Edge	None	None	0.471
k127_2683789_1	333	464	-1	35248_1	00	ATG	None	None	0.303
k127_2683789_2	894	1112	-1	35248_2	00	ATG	AGGA	5-10bp	0.342
k127_2683911_1	1	147	1	35249_1	10	Edge	None	None	0.524
k127_2683911_2	307	1437	1	35249_2	00	ATG	AGGAG	5-10bp	0.601
k127_2683911_3	1476	1874	1	35249_3	01	ATG	AGGAG	5-10bp	0.511
k127_2683939_1	2	814	-1	35250_1	10	ATG	TAA	11bp	0.507
k127_2683939_2	870	1178	-1	35250_2	01	Edge	None	None	0.492
k127_2684009_1	1	2274	-1	35251_1	10	ATG	GGAGG	5-10bp	0.595
k127_2684009_2	2343	2468	-1	35251_2	01	Edge	None	None	0.627
k127_2684018_1	1	930	1	35252_1	10	Edge	None	None	0.491
k127_2684018_2	974	1225	1	35252_2	00	ATG	AGGT	7bp	0.468
k127_2684018_3	1294	1398	1	35252_3	01	ATG	None	None	0.343
k127_2684183_1	1	282	1	35253_1	10	Edge	None	None	0.358
k127_2684183_2	391	756	-1	35253_2	00	ATG	None	None	0.413
k127_2684183_3	760	2568	-1	35253_3	00	GTG	None	None	0.446
k127_2684183_4	2586	3848	-1	35253_4	00	ATG	None	None	0.476
k127_2684183_5	3856	4902	-1	35253_5	01	Edge	None	None	0.517
k127_2684206_1	3	116	-1	35254_1	10	ATG	None	None	0.482
k127_2684206_2	302	574	-1	35254_2	00	ATG	None	None	0.524
k127_2684206_3	597	1100	-1	35254_3	00	ATG	None	None	0.536
k127_2684206_4	1132	1419	-1	35254_4	00	ATG	None	None	0.462
k127_2684206_5	1676	3469	-1	35254_5	00	ATG	AAA	15bp	0.532
k127_2684206_6	3469	4557	-1	35254_6	00	ATG	None	None	0.526
k127_2684206_7	4630	5157	-1	35254_7	00	ATG	None	None	0.566
k127_2684206_8	5419	6426	-1	35254_8	01	Edge	None	None	0.507
k127_2684308_1	1	468	1	35255_1	10	Edge	None	None	0.417
k127_2684308_2	492	1565	1	35255_2	00	ATG	None	None	0.424
k127_2684308_3	1600	3231	1	35255_3	00	GTG	AGGA/GGAG/GAGG	11-12bp	0.430
k127_2684308_4	3218	4126	1	35255_4	00	ATG	AGGAGG	11-12bp	0.414
k127_2684308_5	4126	4731	1	35255_5	01	ATG	GGAG/GAGG	5-10bp	0.452
k127_2684346_1	1	375	1	35256_1	10	Edge	None	None	0.595
k127_2684346_2	385	1077	1	35256_2	00	ATG	AGGAGG	3-4bp	0.629
k127_2684346_3	1161	1271	1	35256_3	01	ATG	None	None	0.613
k127_2684384_1	1	1137	1	35257_1	11	Edge	None	None	0.186
k127_2684483_1	3	428	1	35258_1	10	Edge	None	None	0.653
k127_2684483_2	647	883	1	35258_2	00	ATG	None	None	0.456
k127_2684483_3	880	1149	1	35258_3	00	ATG	None	None	0.530
k127_2684516_1	1	1113	1	35259_1	11	Edge	None	None	0.200
k127_2684606_1	2	67	-1	35260_1	10	ATG	AGGAG	5-10bp	0.530
k127_2684606_2	230	946	-1	35260_2	00	GTG	GGxGG	5-10bp	0.583
k127_2684606_3	943	1296	-1	35260_3	00	ATG	None	None	0.559
k127_2684606_4	1310	2980	-1	35260_4	00	TTG	AGGAGG	5-10bp	0.561
k127_2684606_5	3056	3313	-1	35260_5	00	ATG	AGxAGG/AGGxGG	5-10bp	0.527
k127_2684606_6	3310	3801	-1	35260_6	00	ATG	GGA/GAG/AGG	5-10bp	0.589
k127_2684606_7	3798	4061	-1	35260_7	00	ATG	GGA/GAG/AGG	5-10bp	0.458
k127_2684606_8	4186	4632	-1	35260_8	01	Edge	None	None	0.566
k127_2684797_1	2	79	1	35261_1	10	Edge	None	None	0.513
k127_2684797_2	290	598	-1	35261_2	00	ATG	AGGAGG	5-10bp	0.485
k127_2684797_3	614	1468	1	35261_3	00	TTG	GGA/GAG/AGG	11-12bp	0.473
k127_2684797_4	1472	2008	-1	35261_4	01	Edge	None	None	0.534
k127_2684805_1	1	1044	-1	35262_1	10	ATG	AAA	11bp	0.466
k127_2684805_2	1335	1694	-1	35262_2	00	ATG	AAAAA	12bp	0.406
k127_2684805_3	1682	2062	-1	35262_3	00	ATG	AAAA	9bp	0.404
k127_2684805_4	2241	2366	1	35262_4	01	ATG	TAAAA	4bp	0.429
k127_2684882_1	3	170	1	35263_1	10	Edge	None	None	0.571
k127_2684882_2	264	1523	1	35263_2	01	ATG	GGA/GAG/AGG	5-10bp	0.556
k127_2684949_1	54	902	1	35264_1	00	ATG	GGAG/GAGG	5-10bp	0.345
k127_2684949_2	939	1082	1	35264_2	01	ATG	GGAGG	5-10bp	0.361
k127_2685101_1	38	733	1	35265_1	00	ATG	AGxAGG/AGGxGG	3-4bp	0.405
k127_2685101_2	736	1458	1	35265_2	01	ATG	GGAG/GAGG	5-10bp	0.425
k127_2685213_1	7	1098	-1	35266_1	00	GTG	GGAG/GAGG	5-10bp	0.597
k127_2685213_2	1098	5957	-1	35266_2	01	Edge	None	None	0.536
k127_2685217_1	1	876	1	35267_1	10	Edge	None	None	0.311
k127_2685217_2	952	2847	1	35267_2	00	ATG	None	None	0.335
k127_2685217_3	2921	3037	1	35267_3	01	ATG	None	None	0.325
k127_2685374_1	1	1032	1	35268_1	10	Edge	None	None	0.185
k127_2685459_1	2	118	1	35269_1	10	Edge	None	None	0.325
k127_2685459_2	196	594	1	35269_2	00	ATG	AGGA	5-10bp	0.424
k127_2685459_3	591	935	1	35269_3	00	ATG	AGGAG	5-10bp	0.455
k127_2685516_1	1	948	1	35270_1	10	Edge	None	None	0.430
k127_2685516_2	951	1262	1	35270_2	00	ATG	None	None	0.433
k127_2685516_3	1237	1740	1	35270_3	00	ATG	TAA	3bp	0.395
k127_2685516_4	1694	2554	1	35270_4	00	ATG	TAA	12bp	0.358
k127_2685516_5	2554	2886	1	35270_5	00	ATG	TAA	12bp	0.363
k127_2685546_1	2	133	-1	35271_1	10	ATG	TAAAA	13bp	0.379
k127_2685546_2	251	616	1	35271_2	00	ATG	AAAAA	6bp	0.423
k127_2685546_3	641	1120	1	35271_3	01	ATG	None	None	0.450
k127_2685603_1	3	878	-1	35272_1	10	ATG	AGGAG	5-10bp	0.498
k127_2685603_2	890	1414	-1	35272_2	00	ATG	AGGAG	5-10bp	0.514
k127_2685603_3	1616	2914	-1	35272_3	01	Edge	None	None	0.547
k127_2685877_1	1	525	1	35273_1	10	Edge	None	None	0.589
k127_2685877_2	646	1038	1	35273_2	00	ATG	GGA/GAG/AGG	5-10bp	0.458
k127_2685877_3	1131	1253	1	35273_3	01	ATG	None	None	0.480
k127_2685882_1	3	1298	-1	35274_1	11	Edge	None	None	0.595
k127_2685945_1	3	899	-1	35275_1	10	ATG	GGAGG	5-10bp	0.458
k127_2685945_2	964	2055	-1	35275_2	00	ATG	None	None	0.463
k127_2685945_3	2055	2495	-1	35275_3	01	Edge	None	None	0.481
k127_2686006_1	75	374	1	35276_1	00	ATG	TAA	9bp	0.440
k127_2686006_2	547	1584	1	35276_2	01	ATG	AATAA	6bp	0.473
k127_2686051_1	1339	1632	1	35277_1	00	ATG	None	None	0.381
k127_2686051_2	1675	1920	1	35277_2	01	ATG	None	None	0.386
k127_2686150_1	113	1222	1	35278_1	00	ATG	GGA/GAG/AGG	5-10bp	0.547
k127_2686150_2	1244	1744	1	35278_2	01	ATG	GGAGG	5-10bp	0.545
k127_2686163_1	1	447	-1	35279_1	10	ATG	None	None	0.353
k127_2686163_2	471	842	-1	35279_2	00	ATG	None	None	0.384
k127_2686163_3	844	1182	-1	35279_3	00	ATG	AGGA	5-10bp	0.392
k127_2686163_4	1299	2462	-1	35279_4	00	ATG	None	None	0.390
k127_2686163_5	2523	2828	-1	35279_5	00	ATG	AGGAG	5-10bp	0.340
k127_2686163_6	2964	4640	1	35279_6	00	ATG	None	None	0.352
k127_2686163_7	4769	4942	1	35279_7	00	ATG	GGA/GAG/AGG	11-12bp	0.322
k127_2686163_8	4960	5121	-1	35279_8	01	Edge	None	None	0.414
k127_2686222_1	49	1257	-1	35280_1	01	Edge	None	None	0.620
k127_2686223_1	14	1324	-1	35281_1	00	ATG	AGGA	5-10bp	0.348
k127_2686223_2	1594	2025	-1	35281_2	01	Edge	None	None	0.373
k127_2686232_1	2	823	1	35282_1	10	Edge	None	None	0.378
k127_2686232_2	1052	1339	1	35282_2	01	ATG	GGAG/GAGG	5-10bp	0.295
k127_2686295_1	3	1040	1	35283_1	11	Edge	None	None	0.538
k127_2686422_1	97	2295	-1	35284_1	00	ATG	None	None	0.589
k127_2686422_2	2522	3904	1	35284_2	01	ATG	None	None	0.555
k127_2686450_1	2	415	-1	35285_1	10	ATG	None	None	0.478
k127_2686450_2	422	970	-1	35285_2	00	GTG	None	None	0.539
k127_2686489_1	1	162	1	35286_1	10	Edge	None	None	0.463
k127_2686489_2	273	1421	-1	35286_2	00	ATG	None	None	0.426
k127_2686544_1	3	179	-1	35287_1	10	ATG	None	None	0.429
k127_2686544_2	257	1807	1	35287_2	01	TTG	GGA/GAG/AGG	5-10bp	0.363
k127_2686778_1	2	343	-1	35288_1	10	ATG	None	None	0.406
k127_2686778_2	381	842	-1	35288_2	00	ATG	AACAA	11bp	0.409
k127_2686778_3	959	2155	1	35288_3	00	ATG	TAAA	12bp	0.435
k127_2686778_4	2155	2340	1	35288_4	00	ATG	None	None	0.446
k127_2686778_5	2337	2894	1	35288_5	01	ATG	None	None	0.441
k127_2686979_1	2	268	-1	35289_1	10	ATG	TAA	10bp	0.371
k127_2686979_2	362	1147	-1	35289_2	00	ATG	AATAA	10bp	0.397
k127_2687058_1	150	518	-1	35290_1	00	ATG	AACAA	11bp	0.461
k127_2687058_2	805	2445	1	35290_2	00	ATG	TAA	14bp	0.399
k127_2687279_1	122	2530	1	35291_1	00	ATG	None	None	0.190
k127_2687332_1	1	321	1	35292_1	10	Edge	None	None	0.380
k127_2687332_2	394	1677	1	35292_2	01	ATG	AGxAGG/AGGxGG	5-10bp	0.413
k127_2687469_1	161	1351	-1	35293_1	00	ATG	AGxAGG/AGGxGG	5-10bp	0.428
k127_2687469_2	1661	1870	1	35293_2	00	ATG	AGGA	5-10bp	0.519
k127_2687469_3	2199	2996	-1	35293_3	01	Edge	None	None	0.289
k127_2687506_1	112	1014	-1	35294_1	01	Edge	None	None	0.229
k127_2687624_1	1	339	-1	35295_1	10	ATG	TAAAA	13bp	0.448
k127_2687624_2	720	1205	1	35295_2	00	ATG	TAAAA	12bp	0.414
k127_2687624_3	1210	1422	1	35295_3	00	ATG	TAA	12bp	0.516
k127_2687624_4	1428	1907	-1	35295_4	00	ATG	TAAAA	13bp	0.460
k127_2687624_5	1909	2310	-1	35295_5	00	ATG	AAAAA	11bp	0.522
k127_2687624_6	2298	2810	-1	35295_6	00	ATG	TAAA	15bp	0.515
k127_2687624_7	2827	3324	-1	35295_7	00	ATG	AAAAA	12bp	0.454
k127_2687624_8	3510	4031	-1	35295_8	01	Edge	None	None	0.477
k127_2687685_1	78	392	1	35296_1	00	ATG	GGA/GAG/AGG	5-10bp	0.279
k127_2687685_2	389	928	-1	35296_2	00	ATG	AGGA/GGAG/GAGG	11-12bp	0.365
k127_2687856_1	2	1939	1	35297_1	10	Edge	None	None	0.337
k127_2687856_2	1967	2284	1	35297_2	01	ATG	AGGAG	5-10bp	0.377
k127_2688023_1	3	1553	-1	35298_1	10	ATG	GGTGG	10bp	0.640
k127_2688108_1	1	555	-1	35299_1	10	ATG	TAAA	12bp	0.530
k127_2688108_2	669	1220	-1	35299_2	01	Edge	None	None	0.513
k127_2688387_1	1	2904	1	35300_1	10	Edge	None	None	0.188
k127_2688387_2	3052	3264	-1	35300_2	01	Edge	None	None	0.286
k127_2688414_1	2	640	-1	35301_1	10	ATG	AAA	10bp	0.396
k127_2688414_2	645	1334	-1	35301_2	01	Edge	None	None	0.419
k127_2688644_1	1	2736	1	35302_1	11	Edge	None	None	0.482
k127_2688651_1	2	505	-1	35303_1	10	ATG	TAAA	11bp	0.478
k127_2688651_2	923	1045	-1	35303_2	01	Edge	None	None	0.455
k127_2688841_1	3	245	1	35304_1	10	Edge	None	None	0.272
k127_2688841_2	419	676	1	35304_2	00	ATG	None	None	0.380
k127_2688873_1	2	535	-1	35305_1	10	ATG	GGAG/GAGG	5-10bp	0.431
k127_2688873_2	606	1337	-1	35305_2	00	ATG	GGAG/GAGG	5-10bp	0.393
k127_2688873_3	1555	1638	-1	35305_3	01	Edge	None	None	0.476
k127_2688925_1	3	311	1	35306_1	10	Edge	None	None	0.324
k127_2688925_2	324	575	1	35306_2	00	ATG	TAA	12bp	0.286
k127_2688925_3	605	1630	1	35306_3	00	TTG	TATAA	12bp	0.245
k127_2688925_4	1632	1730	1	35306_4	01	ATG	TAA	11bp	0.293
k127_2689199_1	1	1107	1	35307_1	11	Edge	None	None	0.355
k127_2689525_1	1	672	1	35308_1	10	Edge	None	None	0.472
k127_2689525_2	700	2547	-1	35308_2	01	Edge	None	None	0.477
k127_2689730_1	3	92	-1	35309_1	10	ATG	AGGAG	5-10bp	0.333
k127_2689730_2	129	4043	-1	35309_2	00	ATG	AGGA	5-10bp	0.317
k127_2689799_1	2	682	-1	35310_1	10	ATG	AGGAG	5-10bp	0.535
k127_2689799_2	696	1184	-1	35310_2	01	Edge	None	None	0.540
k127_2689911_1	912	1157	-1	35311_1	01	Edge	None	None	0.528
k127_2689932_1	3	467	-1	35312_1	10	ATG	TAA	11bp	0.503
k127_2689932_2	724	1245	1	35312_2	00	ATG	TAA	11bp	0.565
k127_2689932_3	1273	2892	1	35312_3	00	ATG	AAAA	14bp	0.546
k127_2689932_4	2904	4520	1	35312_4	00	ATG	None	None	0.492
k127_2689932_5	4598	4993	-1	35312_5	00	ATG	TAA	6bp	0.462
k127_2689932_6	5191	12378	-1	35312_6	00	ATG	TAAAAA	9bp	0.475
k127_2689954_1	64	447	-1	35313_1	00	ATG	AGGA	5-10bp	0.375
k127_2689954_2	647	1123	1	35313_2	01	ATG	AGGAG	5-10bp	0.447
k127_2690055_1	262	1110	1	35314_1	00	ATG	GGA/GAG/AGG	5-10bp	0.310
k127_2690055_2	1156	1809	1	35314_2	00	ATG	GGAG/GAGG	5-10bp	0.295
k127_2690055_3	2150	2533	1	35314_3	00	ATG	GGAG/GAGG	5-10bp	0.271
k127_2690055_4	3036	3830	1	35314_4	00	ATG	GGA/GAG/AGG	5-10bp	0.274
k127_2690055_5	3893	4303	1	35314_5	00	ATG	GGA/GAG/AGG	5-10bp	0.282
k127_2690055_6	4444	4992	1	35314_6	00	ATG	None	None	0.262
k127_2690105_1	1	486	1	35315_1	10	Edge	None	None	0.451
k127_2690105_2	510	1073	1	35315_2	00	ATG	GGA/GAG/AGG	5-10bp	0.411
k127_2690105_3	1128	1544	1	35315_3	01	ATG	GGAG/GAGG	5-10bp	0.415
k127_2690235_1	3	1013	-1	35316_1	11	Edge	None	None	0.398
k127_2690288_1	3	122	-1	35317_1	10	ATG	GGAGG	5-10bp	0.583
k127_2690288_2	195	1142	-1	35317_2	00	ATG	AGxAGG/AGGxGG	5-10bp	0.647
k127_2690288_3	1135	1248	-1	35317_3	01	Edge	None	None	0.667
k127_2690456_1	663	848	1	35318_1	00	ATG	AATAA	5bp	0.161
k127_2690456_2	2626	2748	-1	35318_2	00	ATG	AATAA	5bp	0.179
k127_2690636_1	3	1385	1	35319_1	11	Edge	None	None	0.315
k127_2690719_1	3	1145	-1	35320_1	11	Edge	None	None	0.303
k127_2690781_1	1	69	1	35321_1	10	Edge	None	None	0.420
k127_2690781_2	197	1321	1	35321_2	01	ATG	AGGAG	5-10bp	0.507
k127_2690788_1	3	1058	1	35322_1	11	Edge	None	None	0.455
k127_2690792_1	3	1691	-1	35323_1	11	Edge	None	None	0.503
k127_2690828_1	1	1404	1	35324_1	11	Edge	None	None	0.239
k127_2690892_1	130	1968	-1	35325_1	01	Edge	None	None	0.565
k127_2690940_1	3	119	-1	35326_1	10	ATG	AGGA	5-10bp	0.479
k127_2690940_2	398	970	1	35326_2	00	ATG	None	None	0.527
k127_2690940_3	1146	1481	-1	35326_3	01	Edge	None	None	0.512
k127_2691084_1	11	706	-1	35327_1	00	ATG	GGAG/GAGG	5-10bp	0.658
k127_2691084_2	708	1205	-1	35327_2	00	ATG	GGAG/GAGG	5-10bp	0.647
k127_2691084_3	1220	1501	-1	35327_3	00	ATG	AGGAG	5-10bp	0.610
k127_2691092_1	1	888	-1	35328_1	10	ATG	None	None	0.452
k127_2691195_1	2	265	1	35329_1	10	Edge	None	None	0.576
k127_2691195_2	193	894	-1	35329_2	00	ATG	None	None	0.523
k127_2691195_3	1029	1142	1	35329_3	01	ATG	None	None	0.482
k127_2691196_1	3	509	1	35330_1	10	Edge	None	None	0.333
k127_2691196_2	578	913	-1	35330_2	00	TTG	None	None	0.280
k127_2691196_3	1086	1538	-1	35330_3	00	ATG	TAA	4bp	0.287
k127_2691196_4	1667	3199	-1	35330_4	00	ATG	TAA	10bp	0.306
k127_2691196_5	3528	3866	1	35330_5	00	ATG	None	None	0.254
k127_2691196_6	3923	4858	1	35330_6	00	ATG	None	None	0.348
k127_2691196_7	4979	5716	1	35330_7	00	ATG	TAA	4bp	0.255
k127_2691196_8	5722	8493	-1	35330_8	00	ATG	None	None	0.292
k127_2691196_9	8817	11102	1	35330_9	01	ATG	None	None	0.290
k127_2691232_1	2	1096	-1	35331_1	11	Edge	None	None	0.652
k127_2691280_1	1	480	-1	35332_1	10	ATG	TAA	13bp	0.494
k127_2691280_2	561	1826	-1	35332_2	00	ATG	AAAAA	11bp	0.438
k127_2691280_3	1975	2625	-1	35332_3	01	Edge	None	None	0.490
k127_2691363_1	2	1108	1	35333_1	11	Edge	None	None	0.193
k127_2691381_1	2	637	-1	35334_1	10	ATG	None	None	0.484
k127_2691381_2	647	1084	-1	35334_2	01	Edge	None	None	0.534
k127_2691429_1	15	767	-1	35335_1	00	ATG	None	None	0.398
k127_2691429_2	845	1525	1	35335_2	00	ATG	AAAAAA	12bp	0.370
k127_2691457_1	2	523	-1	35336_1	10	GTG	AGGAG	5-10bp	0.398
k127_2691457_2	561	1049	-1	35336_2	00	ATG	None	None	0.305
k127_2691457_3	1123	1521	-1	35336_3	00	ATG	AGGAG	5-10bp	0.371
k127_2691457_4	1535	1834	-1	35336_4	01	Edge	None	None	0.383
k127_2691603_1	1	3021	1	35337_1	10	Edge	None	None	0.381
k127_2691604_1	101	1000	-1	35338_1	01	Edge	None	None	0.218
k127_2691637_1	247	882	1	35339_1	00	ATG	GGA/GAG/AGG	5-10bp	0.283
k127_2691637_2	1234	1332	1	35339_2	01	ATG	None	None	0.364
k127_2691666_1	2	769	-1	35340_1	10	ATG	None	None	0.574
k127_2691666_2	794	1096	1	35340_2	01	ATG	None	None	0.604
k127_2691717_1	1	1146	1	35341_1	11	Edge	None	None	0.195
k127_2691731_1	1	1053	-1	35342_1	11	Edge	None	None	0.284
k127_2691841_1	2	214	-1	35343_1	10	ATG	None	None	0.526
k127_2691841_2	832	1380	1	35343_2	00	ATG	None	None	0.530
k127_2691841_3	1511	1828	1	35343_3	01	ATG	None	None	0.585
k127_2692011_1	1	189	1	35344_1	10	Edge	None	None	0.508
k127_2692011_2	230	1144	1	35344_2	01	ATG	None	None	0.531
k127_2692030_1	1	93	-1	35345_1	10	ATG	None	None	0.484
k127_2692030_2	114	779	-1	35345_2	00	ATG	TTTTT	12bp	0.518
k127_2692030_3	818	1246	-1	35345_3	00	ATG	TTTT	8bp	0.459
k127_2692030_4	1445	1837	1	35345_4	01	ATG	None	None	0.519
k127_2692111_1	1	147	1	35346_1	10	Edge	None	None	0.190
k127_2692111_2	490	1884	-1	35346_2	01	Edge	None	None	0.186
k127_2692241_1	3	293	1	35347_1	10	Edge	None	None	0.495
k127_2692241_2	296	2101	1	35347_2	01	ATG	None	None	0.501
k127_2692269_1	1	981	-1	35348_1	10	ATG	TAA	4bp	0.433
k127_2692331_1	2	916	-1	35349_1	10	ATG	AGGAG	5-10bp	0.242
k127_2692331_2	870	1178	-1	35349_2	01	Edge	None	None	0.184
k127_2692353_1	1	2301	1	35350_1	11	Edge	None	None	0.422
k127_2692373_1	1	270	1	35351_1	10	Edge	None	None	0.241
k127_2692373_2	393	1202	1	35351_2	01	TTG	AGGAG	5-10bp	0.274
k127_2692435_1	1	171	1	35352_1	10	Edge	None	None	0.444
k127_2692435_2	195	473	1	35352_2	00	ATG	AGGAG	5-10bp	0.495
k127_2692435_3	508	831	1	35352_3	00	ATG	AGGA	5-10bp	0.466
k127_2692435_4	926	1204	1	35352_4	00	ATG	AGGAG	5-10bp	0.466
k127_2692435_5	1304	1717	1	35352_5	01	ATG	AGGAG	5-10bp	0.469
k127_2692504_1	1	489	-1	35353_1	10	ATG	AGGA	5-10bp	0.481
k127_2692504_2	728	1606	-1	35353_2	01	Edge	None	None	0.596
k127_2692573_1	1	1338	1	35354_1	11	Edge	None	None	0.174
k127_2692660_1	1	2214	1	35355_1	11	Edge	None	None	0.246
k127_2692724_1	1	864	1	35356_1	10	Edge	None	None	0.508
k127_2692724_2	897	1070	1	35356_2	00	ATG	None	None	0.477
k127_2692752_1	2	853	-1	35357_1	10	ATG	AGGAG	5-10bp	0.674
k127_2692752_2	855	1259	-1	35357_2	01	Edge	None	None	0.659
k127_2692805_1	3	893	1	35358_1	10	Edge	None	None	0.584
k127_2692805_2	915	1046	1	35358_2	01	ATG	None	None	0.614
k127_2692848_1	2	265	1	35359_1	10	Edge	None	None	0.356
k127_2692848_2	271	444	1	35359_2	00	ATG	GGAG/GAGG	5-10bp	0.339
k127_2692848_3	422	874	1	35359_3	00	ATG	4Base/6BMM	13-15bp	0.300
k127_2692848_4	905	1216	1	35359_4	00	ATG	AGGAG	5-10bp	0.349
k127_2692848_5	1323	1613	1	35359_5	00	ATG	GGAG/GAGG	5-10bp	0.326
k127_2692848_6	1661	2089	-1	35359_6	01	Edge	None	None	0.291
k127_2692860_1	1	573	1	35360_1	10	Edge	None	None	0.529
k127_2692860_2	752	1534	-1	35360_2	01	Edge	None	None	0.548
k127_2692876_1	3	251	1	35361_1	10	Edge	None	None	0.458
k127_2692876_2	318	1082	1	35361_2	01	ATG	None	None	0.505
k127_2692919_1	3	1301	1	35362_1	10	Edge	None	None	0.460
k127_2692919_2	1325	4174	1	35362_2	00	ATG	None	None	0.451
k127_2692919_3	4189	7890	1	35362_3	00	ATG	TAAAA	12bp	0.437
k127_2692919_4	7992	9473	1	35362_4	00	ATG	None	None	0.438
k127_2692919_5	9565	11214	1	35362_5	00	ATG	TAA	13bp	0.575
k127_2692919_6	11281	11598	-1	35362_6	01	Edge	None	None	0.654
k127_2692952_1	3	1631	-1	35363_1	10	ATG	TAAA	11bp	0.413
k127_2692952_2	1717	1836	-1	35363_2	01	Edge	None	None	0.467
k127_2692955_1	66	1244	1	35364_1	00	ATG	GGA/GAG/AGG	5-10bp	0.431
k127_2692955_2	1258	1770	1	35364_2	01	ATG	GGAGG	5-10bp	0.390
k127_2693024_1	1	669	1	35365_1	10	Edge	None	None	0.629
k127_2693024_2	1071	1250	1	35365_2	01	ATG	None	None	0.528
k127_2693388_1	2	343	1	35366_1	10	Edge	None	None	0.515
k127_2693388_2	340	684	1	35366_2	00	ATG	AGGAGG	5-10bp	0.501
k127_2693388_3	695	1969	1	35366_3	00	ATG	AGGAG	5-10bp	0.527
k127_2693403_1	2	253	-1	35367_1	10	ATG	None	None	0.484
k127_2693403_2	298	879	-1	35367_2	00	ATG	None	None	0.505
k127_2693403_3	912	1385	-1	35367_3	01	Edge	None	None	0.553
k127_2693429_1	2	73	-1	35368_1	10	ATG	GGAGG	5-10bp	0.556
k127_2693429_2	70	1836	-1	35368_2	00	ATG	AGxAGG/AGGxGG	3-4bp	0.589
k127_2693429_3	2131	2673	1	35368_3	01	ATG	AGGAG	5-10bp	0.545
k127_2693443_1	2	1003	1	35369_1	11	Edge	None	None	0.308
k127_2693622_1	3	1043	-1	35370_1	11	Edge	None	None	0.578
k127_2693628_1	1	1659	1	35371_1	10	Edge	None	None	0.180
k127_2693647_1	3	935	1	35372_1	10	Edge	None	None	0.369
k127_2693759_1	1	1632	1	35373_1	10	Edge	None	None	0.231
k127_2693796_1	2	742	-1	35374_1	10	ATG	GGAG/GAGG	5-10bp	0.270
k127_2693796_2	814	1965	-1	35374_2	00	ATG	GGAG/GAGG	5-10bp	0.203
k127_2693796_3	2189	2785	-1	35374_3	00	ATG	None	None	0.231
k127_2693796_4	2778	3434	-1	35374_4	00	ATG	None	None	0.277
k127_2693796_5	4223	4426	-1	35374_5	00	ATG	AGGAG	3-4bp	0.279
k127_2693855_1	155	352	1	35375_1	00	ATG	GGAG/GAGG	5-10bp	0.434
k127_2693855_2	415	657	-1	35375_2	00	ATG	GGAG/GAGG	5-10bp	0.374
k127_2693855_3	682	960	-1	35375_3	00	ATG	GGA/GAG/AGG	5-10bp	0.297
k127_2693957_1	322	567	-1	35376_1	00	ATG	AGxAG	5-10bp	0.256
k127_2693957_2	754	912	-1	35376_2	00	GTG	GGA/GAG/AGG	5-10bp	0.245
k127_2694100_1	21	116	1	35377_1	00	ATG	AGxAGG/AGGxGG	5-10bp	0.344
k127_2694100_2	846	962	1	35377_2	00	ATG	None	None	0.299
k127_2694100_3	1527	1640	1	35377_3	00	ATG	GGA/GAG/AGG	5-10bp	0.325
k127_2694100_4	1668	1901	1	35377_4	00	ATG	None	None	0.265
k127_2694351_1	288	1142	-1	35378_1	00	ATG	None	None	0.205
k127_2694351_2	1222	3558	1	35378_2	00	ATG	None	None	0.190
k127_2694417_1	83	1264	1	35379_1	01	ATG	None	None	0.155
k127_2694435_1	2	1291	1	35380_1	10	Edge	None	None	0.374
k127_2694435_2	1422	1733	1	35380_2	00	ATG	AGGAGG	5-10bp	0.410
k127_2694435_3	1831	2193	1	35380_3	00	ATG	GGAG/GAGG	5-10bp	0.344
k127_2694435_4	2190	2456	1	35380_4	01	ATG	AGGAG	5-10bp	0.352
k127_2694496_1	3	1874	1	35381_1	10	Edge	None	None	0.392
k127_2694496_2	2022	4448	1	35381_2	00	ATG	AATAA	10bp	0.327
k127_2694496_3	4529	4867	-1	35381_3	01	Edge	None	None	0.531
k127_2694499_1	1	1116	-1	35382_1	11	Edge	None	None	0.258
k127_2694557_1	1	1008	1	35383_1	10	Edge	None	None	0.581
k127_2694628_1	1	279	1	35384_1	10	Edge	None	None	0.498
k127_2694628_2	359	1189	1	35384_2	01	ATG	None	None	0.471
k127_2694635_1	3	2009	1	35385_1	10	Edge	None	None	0.540
k127_2694635_2	2020	2508	1	35385_2	01	ATG	GGAG/GAGG	5-10bp	0.501
k127_2694636_1	3	197	1	35386_1	10	Edge	None	None	0.497
k127_2694636_2	234	2204	1	35386_2	01	ATG	None	None	0.519
k127_2694785_1	2	616	1	35387_1	10	Edge	None	None	0.187
k127_2694801_1	2	883	1	35388_1	10	Edge	None	None	0.373
k127_2694801_2	1017	2174	1	35388_2	00	ATG	AGGA/GGAG/GAGG	11-12bp	0.411
k127_2694801_3	2182	3933	1	35388_3	00	ATG	None	None	0.377
k127_2694801_4	3963	4700	-1	35388_4	00	ATG	GGA/GAG/AGG	5-10bp	0.298
k127_2694801_5	4711	5280	-1	35388_5	00	ATG	GGA/GAG/AGG	5-10bp	0.288
k127_2694801_6	5329	6144	-1	35388_6	01	Edge	None	None	0.392
k127_2694851_1	3	272	1	35389_1	10	Edge	None	None	0.404
k127_2694851_2	265	1320	1	35389_2	00	ATG	GGAG/GAGG	5-10bp	0.464
k127_2694851_3	1413	3428	1	35389_3	00	ATG	AGGAG	5-10bp	0.472
k127_2694851_4	3430	4329	1	35389_4	00	ATG	None	None	0.452
k127_2694851_5	4326	4937	1	35389_5	01	ATG	GGAGG	5-10bp	0.451
k127_2694928_1	2	106	1	35390_1	10	Edge	None	None	0.229
k127_2694928_2	415	552	1	35390_2	00	ATG	None	None	0.159
k127_2694928_3	589	993	1	35390_3	00	ATG	None	None	0.183
k127_2695114_1	90	581	1	35391_1	00	ATG	GGAG/GAGG	5-10bp	0.234
k127_2695114_2	584	1231	1	35391_2	01	ATG	GGAG/GAGG	5-10bp	0.244
k127_2695353_1	59	1336	1	35392_1	00	GTG	AGGAGG	5-10bp	0.551
k127_2695353_2	1424	1633	1	35392_2	01	ATG	None	None	0.543
k127_2695529_1	37	1233	-1	35393_1	01	Edge	None	None	0.532
k127_2695552_1	1	537	1	35394_1	10	Edge	None	None	0.454
k127_2695552_2	560	1399	-1	35394_2	00	ATG	GGAG/GAGG	5-10bp	0.398
k127_2695552_3	1433	2158	-1	35394_3	00	ATG	GGAG/GAGG	5-10bp	0.428
k127_2695552_4	2397	3149	-1	35394_4	00	ATG	GGA/GAG/AGG	5-10bp	0.422
k127_2695552_5	3160	4179	-1	35394_5	00	GTG	AGGA	5-10bp	0.440
k127_2695552_6	4245	5516	-1	35394_6	00	ATG	AGGAGG	11-12bp	0.463
k127_2695552_7	5545	6285	-1	35394_7	00	ATG	AGGAG	5-10bp	0.451
k127_2695552_8	6315	7649	-1	35394_8	00	ATG	AGxAGG/AGGxGG	5-10bp	0.415
k127_2695552_9	7673	9562	-1	35394_9	01	Edge	None	None	0.494
k127_2695743_1	3	269	-1	35395_1	10	ATG	AGGAG	5-10bp	0.390
k127_2695743_2	559	2379	1	35395_2	00	ATG	AGGA	5-10bp	0.380
k127_2695743_3	2379	3272	1	35395_3	00	ATG	None	None	0.320
k127_2695812_1	2	1042	-1	35396_1	11	Edge	None	None	0.510
k127_2696017_1	2	142	1	35397_1	10	Edge	None	None	0.121
k127_2696017_2	222	1280	1	35397_2	00	TTG	None	None	0.160
k127_2696017_3	1277	2401	1	35397_3	00	ATG	None	None	0.167
k127_2696017_4	2420	2890	-1	35397_4	00	GTG	None	None	0.257
k127_2696017_5	2979	3236	-1	35397_5	01	Edge	None	None	0.182
k127_2696179_1	3	803	-1	35398_1	10	ATG	AGGAG	5-10bp	0.464
k127_2696179_2	910	1125	-1	35398_2	00	ATG	AGGAGG	5-10bp	0.417
k127_2696179_3	1109	1393	-1	35398_3	00	ATG	AGGAG	5-10bp	0.361
k127_2696179_4	1470	1673	-1	35398_4	00	ATG	GGAG/GAGG	5-10bp	0.343
k127_2696179_5	1789	2157	-1	35398_5	00	ATG	GGAGG	5-10bp	0.434
k127_2696179_6	2316	2513	-1	35398_6	00	ATG	AGGAGG	5-10bp	0.480
k127_2696179_7	2584	3042	-1	35398_7	00	ATG	AGGA/GGAG/GAGG	11-12bp	0.412
k127_2696179_8	3045	3203	-1	35398_8	00	ATG	AGGAGG	5-10bp	0.415
k127_2696179_9	3218	3652	-1	35398_9	00	ATG	AGGAGG	5-10bp	0.428
k127_2696201_1	1	1356	1	35399_1	10	Edge	None	None	0.189
k127_2696238_1	1	1362	1	35400_1	11	Edge	None	None	0.526
k127_2696255_1	3	587	-1	35401_1	10	TTG	GGA/GAG/AGG	5-10bp	0.443
k127_2696255_2	584	2143	-1	35401_2	01	Edge	None	None	0.449
k127_2696273_1	2	94	-1	35402_1	10	ATG	GGA/GAG/AGG	5-10bp	0.441
k127_2696273_2	261	617	1	35402_2	00	ATG	AGGAG	5-10bp	0.305
k127_2696273_3	719	1450	1	35402_3	00	ATG	None	None	0.311
k127_2696273_4	1451	1675	1	35402_4	01	ATG	GGAG/GAGG	5-10bp	0.338
k127_2696311_1	229	1230	-1	35403_1	01	Edge	None	None	0.526
k127_2696342_1	2	433	1	35404_1	10	Edge	None	None	0.468
k127_2696342_2	542	940	1	35404_2	00	ATG	TAAAAA	11bp	0.444
k127_2696342_3	955	1518	1	35404_3	01	ATG	TAAA	13bp	0.466
k127_2696481_1	1	126	1	35405_1	10	Edge	None	None	0.206
k127_2696481_2	641	988	-1	35405_2	00	ATG	None	None	0.310
k127_2696481_3	1173	1487	1	35405_3	01	ATG	None	None	0.343
k127_2696516_1	190	1545	1	35406_1	00	ATG	TAAA	12bp	0.490
k127_2696571_1	311	1267	1	35407_1	01	ATG	TAAAAA	12bp	0.409
k127_2696603_1	1	408	1	35408_1	10	Edge	None	None	0.373
k127_2696603_2	474	1034	-1	35408_2	01	Edge	None	None	0.465
k127_2696645_1	1	3012	-1	35409_1	11	Edge	None	None	0.259
k127_2696760_1	2	628	-1	35410_1	10	ATG	GGA/GAG/AGG	5-10bp	0.392
k127_2696760_2	813	1115	1	35410_2	00	ATG	AGGA	5-10bp	0.320
k127_2696760_3	1128	1514	1	35410_3	00	ATG	AGGA	5-10bp	0.313
k127_2696760_4	1501	1863	1	35410_4	00	ATG	GGA/GAG/AGG	11-12bp	0.270
k127_2696760_5	1865	2113	1	35410_5	00	ATG	GGAG/GAGG	5-10bp	0.241
k127_2696760_6	2151	2732	1	35410_6	01	ATG	AGGA	5-10bp	0.313
k127_2696893_1	1	1335	1	35411_1	10	Edge	None	None	0.555
k127_2697063_1	3	1100	1	35412_1	11	Edge	None	None	0.586
k127_2697095_1	2	550	1	35413_1	10	Edge	None	None	0.295
k127_2697095_2	553	1227	1	35413_2	00	ATG	GGA/GAG/AGG	5-10bp	0.271
k127_2697095_3	1382	1594	-1	35413_3	00	ATG	AGGAG	5-10bp	0.296
k127_2697095_4	1596	1823	-1	35413_4	00	ATG	AGGAG	5-10bp	0.351
k127_2697095_5	1984	2136	-1	35413_5	01	Edge	None	None	0.444
k127_2697124_1	111	1127	1	35414_1	00	ATG	AGxAGG/AGGxGG	3-4bp	0.203
k127_2697124_2	1108	1329	1	35414_2	01	ATG	GGA/GAG/AGG	11-12bp	0.144
k127_2697223_1	41	793	1	35415_1	00	ATG	GGA/GAG/AGG	5-10bp	0.429
k127_2697223_2	790	1695	1	35415_2	00	ATG	AGGAG	5-10bp	0.416
k127_2697223_3	1703	2437	1	35415_3	00	ATG	GGA/GAG/AGG	5-10bp	0.412
k127_2697225_1	165	1205	-1	35416_1	00	ATG	None	None	0.351
k127_2697225_2	1211	2200	-1	35416_2	00	ATG	GGAG/GAGG	5-10bp	0.340
k127_2697225_3	2197	3138	-1	35416_3	00	ATG	GGA/GAG/AGG	11-12bp	0.332
k127_2697225_4	3140	4006	-1	35416_4	00	ATG	None	None	0.355
k127_2697225_5	4056	5039	-1	35416_5	00	ATG	None	None	0.356
k127_2697225_6	5126	5830	-1	35416_6	00	ATG	None	None	0.325
k127_2697225_7	5840	6604	-1	35416_7	01	Edge	None	None	0.362
k127_2697271_1	3	149	-1	35417_1	10	ATG	None	None	0.401
k127_2697271_2	557	1285	1	35417_2	00	ATG	AGGAG	5-10bp	0.340
k127_2697271_3	1310	2776	1	35417_3	00	ATG	AGGA/GGAG/GAGG	11-12bp	0.309
k127_2697271_4	3092	6322	1	35417_4	01	ATG	AGGA	5-10bp	0.355
k127_2697289_1	2	583	1	35418_1	10	Edge	None	None	0.450
k127_2697289_2	636	1391	1	35418_2	00	ATG	TAA	13bp	0.471
k127_2697289_3	1427	1792	-1	35418_3	01	Edge	None	None	0.434
k127_2697376_1	1	216	-1	35419_1	10	ATG	TAA	13bp	0.523
k127_2697376_2	430	1449	-1	35419_2	01	Edge	None	None	0.401
k127_2697386_1	1	186	-1	35420_1	10	ATG	AAAA	15bp	0.462
k127_2697386_2	183	983	-1	35420_2	00	ATG	AACAA	13bp	0.471
k127_2697386_3	1026	1763	-1	35420_3	00	ATG	TAA	14bp	0.461
k127_2697386_4	1750	1935	-1	35420_4	01	Edge	None	None	0.430
k127_2697427_1	2	250	1	35421_1	10	Edge	None	None	0.538
k127_2697427_2	251	790	-1	35421_2	00	ATG	None	None	0.550
k127_2697427_3	953	1210	-1	35421_3	01	Edge	None	None	0.527
k127_2697604_1	3	431	-1	35422_1	10	ATG	AGGA	5-10bp	0.308
k127_2697604_2	444	659	-1	35422_2	00	TTG	AGGAG	5-10bp	0.231
k127_2697604_3	777	1034	-1	35422_3	00	TTG	None	None	0.159
k127_2697644_1	2	415	-1	35423_1	10	ATG	GGAGG	5-10bp	0.614
k127_2697644_2	412	1656	-1	35423_2	01	Edge	None	None	0.569
k127_2697651_1	3	1118	-1	35424_1	10	ATG	AGGAG	5-10bp	0.358
k127_2697651_2	1240	1683	-1	35424_2	00	ATG	AGGA	5-10bp	0.374
k127_2697651_3	1753	2685	-1	35424_3	00	ATG	AGGAG	5-10bp	0.463
k127_2697651_4	2703	3326	-1	35424_4	01	Edge	None	None	0.487
k127_2697681_1	2	148	1	35425_1	10	Edge	None	None	0.347
k127_2697681_2	237	2159	1	35425_2	00	ATG	None	None	0.301
k127_2697681_3	2259	3194	1	35425_3	00	ATG	GGAG/GAGG	5-10bp	0.347
k127_2697681_4	3274	3495	1	35425_4	01	ATG	AGGA/GGAG/GAGG	11-12bp	0.248
k127_2697683_1	3	143	1	35426_1	10	Edge	None	None	0.504
k127_2697683_2	178	291	1	35426_2	00	ATG	AAA	13bp	0.456
k127_2697683_3	233	1138	1	35426_3	00	ATG	None	None	0.521
k127_2697700_1	1	750	1	35427_1	10	Edge	None	None	0.580
k127_2697700_2	754	1629	1	35427_2	00	ATG	GGAGG	5-10bp	0.526
k127_2697700_3	1644	2054	1	35427_3	01	ATG	AGGAGG	3-4bp	0.526
k127_2697776_1	2	427	-1	35428_1	10	ATG	AAAA	4bp	0.303
k127_2697776_2	477	1256	-1	35428_2	01	Edge	None	None	0.308
k127_2698011_1	2	472	-1	35429_1	10	GTG	TAA	3bp	0.425
k127_2698011_2	703	1149	1	35429_2	01	ATG	TAA	13bp	0.481
k127_2698041_1	3	287	-1	35430_1	10	ATG	GGAG/GAGG	5-10bp	0.463
k127_2698041_2	489	1289	1	35430_2	00	ATG	GGAG/GAGG	5-10bp	0.441
k127_2698041_3	1293	2579	1	35430_3	00	GTG	None	None	0.466
k127_2698041_4	2535	2714	-1	35430_4	01	Edge	None	None	0.433
k127_2698116_1	934	1503	1	35431_1	01	ATG	None	None	0.442
k127_2698162_1	3	200	-1	35432_1	10	ATG	None	None	0.631
k127_2698162_2	197	1021	-1	35432_2	01	Edge	None	None	0.633
k127_2698281_1	2	61	-1	35433_1	10	ATG	GGAGG	5-10bp	0.350
k127_2698281_2	868	1212	-1	35433_2	01	Edge	None	None	0.336
k127_2698283_1	2	115	1	35434_1	10	Edge	None	None	0.228
k127_2698283_2	141	596	-1	35434_2	00	ATG	GGAG/GAGG	5-10bp	0.382
k127_2698283_3	720	1592	-1	35434_3	01	Edge	None	None	0.345
k127_2698442_1	1	732	1	35435_1	10	Edge	None	None	0.570
k127_2698442_2	734	1063	1	35435_2	01	GTG	GGTG	6bp	0.512
k127_2698503_1	3	1451	-1	35436_1	11	Edge	None	None	0.396
k127_2698513_1	3	1460	1	35437_1	10	Edge	None	None	0.265
k127_2698513_2	1471	1677	1	35437_2	01	ATG	GGA/GAG/AGG	5-10bp	0.329
k127_2698757_1	67	1098	-1	35438_1	00	ATG	None	None	0.198
k127_2698757_2	1179	1247	-1	35438_2	01	Edge	None	None	0.203
k127_2698768_1	1	810	1	35439_1	10	Edge	None	None	0.519
k127_2698768_2	1075	2088	1	35439_2	01	ATG	GGA/GAG/AGG	5-10bp	0.525
k127_2698787_1	1	798	1	35440_1	10	Edge	None	None	0.634
k127_2698787_2	898	2121	1	35440_2	00	GTG	AGGAG	5-10bp	0.656
k127_2698852_1	114	1280	1	35441_1	00	ATG	None	None	0.382
k127_2698852_2	1344	1925	1	35441_2	00	ATG	None	None	0.369
k127_2698899_1	3	929	-1	35442_1	10	ATG	AGGAG	5-10bp	0.350
k127_2698899_2	1004	1567	1	35442_2	00	ATG	None	None	0.333
k127_2698899_3	1570	2790	1	35442_3	00	ATG	AGGAG	5-10bp	0.346
k127_2698899_4	2783	3478	1	35442_4	00	ATG	GGAG/GAGG	5-10bp	0.335
k127_2698899_5	3491	4099	1	35442_5	01	ATG	None	None	0.366
k127_2698976_1	3	1667	-1	35443_1	10	ATG	GGAG/GAGG	5-10bp	0.407
k127_2698976_2	1694	2509	-1	35443_2	01	Edge	None	None	0.424
k127_2699029_1	1	189	-1	35444_1	10	ATG	GGAGG	5-10bp	0.228
k127_2699029_2	201	485	-1	35444_2	00	ATG	AGGAG	5-10bp	0.235
k127_2699029_3	589	1296	-1	35444_3	00	ATG	GGAG/GAGG	5-10bp	0.227
k127_2699029_4	1290	2663	-1	35444_4	00	ATG	GGAG/GAGG	5-10bp	0.259
k127_2699029_5	2678	2878	-1	35444_5	01	Edge	None	None	0.299
k127_2699183_1	1	63	-1	35445_1	10	ATG	AATAA	3bp	0.365
k127_2699183_2	67	705	-1	35445_2	00	ATG	TAA	13bp	0.383
k127_2699183_3	736	1065	-1	35445_3	01	Edge	None	None	0.327
k127_2699391_1	127	1077	1	35446_1	01	ATG	AGGAG	5-10bp	0.273
k127_2699394_1	1	1488	1	35447_1	11	Edge	None	None	0.321
k127_2699571_1	1	234	-1	35448_1	10	ATG	None	None	0.286
k127_2699571_2	238	1836	-1	35448_2	00	ATG	AGGA/GGAG/GAGG	11-12bp	0.318
k127_2699571_3	2049	3083	-1	35448_3	00	ATG	GGAG/GAGG	5-10bp	0.422
k127_2699571_4	3118	3657	-1	35448_4	00	ATG	GGAG/GAGG	5-10bp	0.435
k127_2699571_5	3779	5221	-1	35448_5	00	ATG	None	None	0.256
k127_2699571_6	5237	7285	-1	35448_6	00	ATG	GGAG/GAGG	5-10bp	0.311
k127_2699571_7	7302	8213	-1	35448_7	00	ATG	None	None	0.280
k127_2699571_8	8216	8854	-1	35448_8	00	ATG	AGGA	5-10bp	0.332
k127_2699571_9	8863	9432	-1	35448_9	00	ATG	AGGAG	5-10bp	0.239
k127_2699571_10	9445	9696	-1	35448_10	00	ATG	None	None	0.262
k127_2699571_11	9714	11003	-1	35448_11	00	GTG	GGAG/GAGG	5-10bp	0.290
k127_2699571_12	11244	12107	-1	35448_12	00	ATG	AGGA	5-10bp	0.280
k127_2699571_13	12140	13402	-1	35448_13	00	ATG	AGGA	5-10bp	0.313
k127_2699571_14	13451	14425	-1	35448_14	00	ATG	AGGAG	5-10bp	0.310
k127_2699571_15	14539	15984	-1	35448_15	00	ATG	None	None	0.292
k127_2699571_16	15977	16642	-1	35448_16	01	Edge	None	None	0.305
k127_2699590_1	3	1007	1	35449_1	10	Edge	None	None	0.309
k127_2699590_2	994	1119	1	35449_2	01	ATG	AGGA	5-10bp	0.270
k127_2699616_1	2	559	1	35450_1	10	Edge	None	None	0.384
k127_2699616_2	937	1038	1	35450_2	01	ATG	GGAGG	5-10bp	0.520
k127_2699633_1	2	1243	1	35451_1	11	Edge	None	None	0.459
k127_2699645_1	1	489	-1	35452_1	10	ATG	AAAA	14bp	0.515
k127_2699645_2	479	1144	-1	35452_2	01	Edge	None	None	0.518
k127_2699930_1	2	133	1	35453_1	10	Edge	None	None	0.394
k127_2699930_2	130	1050	1	35453_2	00	ATG	None	None	0.412
k127_2699930_3	1018	1272	-1	35453_3	00	ATG	AGxAGG/AGGxGG	5-10bp	0.525
k127_2699930_4	1465	2331	1	35453_4	01	ATG	None	None	0.429
k127_2700242_1	3	1292	1	35454_1	11	Edge	None	None	0.390
k127_2700319_1	2	262	1	35455_1	10	Edge	None	None	0.567
k127_2700319_2	746	1060	-1	35455_2	00	ATG	None	None	0.568
k127_2700319_3	1437	1829	1	35455_3	00	ATG	None	None	0.547
k127_2700319_4	1836	2195	1	35455_4	01	GTG	None	None	0.622
k127_2700335_1	3	137	1	35456_1	10	Edge	None	None	0.289
k127_2700335_2	172	297	1	35456_2	00	ATG	AGGAG	5-10bp	0.302
k127_2700335_3	374	655	1	35456_3	00	ATG	GGAGG	5-10bp	0.337
k127_2700335_4	674	1021	1	35456_4	00	ATG	AGGA	5-10bp	0.313
k127_2700335_5	993	1301	1	35456_5	00	ATG	GGAGG	5-10bp	0.311
k127_2700335_6	1316	1453	1	35456_6	01	ATG	GGAGG	5-10bp	0.406
k127_2700465_1	3	944	1	35457_1	10	Edge	None	None	0.211
k127_2700471_1	3	473	1	35458_1	10	Edge	None	None	0.584
k127_2700471_2	698	2209	1	35458_2	01	TTG	AGGAG	5-10bp	0.594
k127_2700502_1	1	741	1	35459_1	10	Edge	None	None	0.443
k127_2700502_2	793	1254	1	35459_2	00	ATG	None	None	0.403
k127_2700502_3	1242	1454	1	35459_3	01	ATG	None	None	0.324
k127_2700638_1	2	121	1	35460_1	10	Edge	None	None	0.608
k127_2700638_2	654	1796	1	35460_2	00	ATG	None	None	0.606
k127_2700638_3	1953	2432	1	35460_3	01	ATG	None	None	0.562
k127_2700639_1	109	2028	1	35461_1	01	ATG	AGGAG	5-10bp	0.382
k127_2700807_1	3	182	1	35462_1	10	Edge	None	None	0.278
k127_2700807_2	234	2147	-1	35462_2	01	Edge	None	None	0.292
k127_2700833_1	3	116	-1	35463_1	10	ATG	TAA	9bp	0.474
k127_2700833_2	126	1109	-1	35463_2	01	Edge	None	None	0.437
k127_2700991_1	2	382	-1	35464_1	10	ATG	GGA/GAG/AGG	5-10bp	0.291
k127_2700991_2	440	610	-1	35464_2	00	ATG	None	None	0.327
k127_2700991_3	1158	2966	1	35464_3	00	ATG	None	None	0.212
k127_2700991_4	3321	3833	-1	35464_4	00	ATG	None	None	0.304
k127_2701189_1	54	986	-1	35465_1	00	ATG	AATAA	14bp	0.531
k127_2701189_2	1092	1808	1	35465_2	00	ATG	None	None	0.442
k127_2701189_3	1846	1971	1	35465_3	00	ATG	None	None	0.452
k127_2701189_4	1968	2558	1	35465_4	00	ATG	None	None	0.509
k127_2701189_5	2727	3413	1	35465_5	00	ATG	None	None	0.469
k127_2701189_6	3416	6217	-1	35465_6	01	Edge	None	None	0.551
k127_2701605_1	2	106	1	35466_1	10	Edge	None	None	0.324
k127_2701605_2	423	635	-1	35466_2	00	GTG	None	None	0.432
k127_2701605_3	745	1104	1	35466_3	01	ATG	AGGAG	5-10bp	0.375
k127_2701701_1	2	1186	-1	35467_1	10	ATG	None	None	0.549
k127_2701806_1	1	201	-1	35468_1	10	ATG	GGAG/GAGG	5-10bp	0.299
k127_2701806_2	369	584	-1	35468_2	00	TTG	GGA/GAG/AGG	11-12bp	0.296
k127_2701806_3	675	1364	-1	35468_3	01	Edge	None	None	0.283
k127_2701863_1	3	302	1	35469_1	10	Edge	None	None	0.523
k127_2701863_2	645	2672	1	35469_2	00	ATG	AATAA	10bp	0.401
k127_2701863_3	2669	4549	1	35469_3	00	ATG	None	None	0.431
k127_2701863_4	5042	5113	1	35469_4	01	ATG	TAAAAA	3bp	0.375
k127_2702399_1	3	167	1	35470_1	10	Edge	None	None	0.600
k127_2702399_2	205	1452	-1	35470_2	00	TTG	AGGAG	5-10bp	0.582
k127_2702399_3	1691	2581	-1	35470_3	00	ATG	None	None	0.571
k127_2702399_4	2774	2884	-1	35470_4	00	ATG	None	None	0.541
k127_2702399_5	2985	3116	-1	35470_5	01	Edge	None	None	0.606
k127_2702662_1	1	639	-1	35471_1	10	ATG	None	None	0.693
k127_2702662_2	742	1182	1	35471_2	01	ATG	None	None	0.701
k127_2702706_1	2	97	1	35472_1	10	Edge	None	None	0.365
k127_2702706_2	153	593	1	35472_2	00	ATG	TAA	11bp	0.463
k127_2702706_3	605	1780	1	35472_3	01	ATG	TAA	11bp	0.466
k127_2702809_1	1	1185	1	35473_1	10	Edge	None	None	0.284
k127_2702814_1	1	1620	1	35474_1	10	Edge	None	None	0.563
k127_2702830_1	9	482	1	35475_1	00	ATG	None	None	0.310
k127_2702830_2	479	649	1	35475_2	00	ATG	GGAG/GAGG	5-10bp	0.246
k127_2702830_3	769	1230	1	35475_3	00	ATG	AGGA	5-10bp	0.357
k127_2702830_4	1562	1942	1	35475_4	00	ATG	AGGAG	5-10bp	0.252
k127_2702834_1	3	1385	1	35476_1	10	Edge	None	None	0.487
k127_2702834_2	1511	1960	1	35476_2	01	ATG	TAAAAA	8bp	0.476
k127_2703019_1	3	776	1	35477_1	10	Edge	None	None	0.509
k127_2703019_2	916	1221	1	35477_2	00	ATG	None	None	0.444
k127_2703057_1	2	643	1	35478_1	10	Edge	None	None	0.335
k127_2703057_2	640	1059	-1	35478_2	00	ATG	GGAG/GAGG	5-10bp	0.329
k127_2703074_1	93	1478	-1	35479_1	00	ATG	None	None	0.230
k127_2703218_1	1	1164	-1	35480_1	10	ATG	AAAAA	9bp	0.460
k127_2703341_1	1	591	-1	35481_1	10	ATG	None	None	0.389
k127_2703341_2	773	2503	1	35481_2	00	ATG	GGAGG	5-10bp	0.439
k127_2703341_3	2617	3228	1	35481_3	00	ATG	GGAGG	5-10bp	0.418
k127_2703341_4	3299	4417	-1	35481_4	00	ATG	GGAGG	5-10bp	0.404
k127_2703341_5	4459	5469	-1	35481_5	00	ATG	GGA/GAG/AGG	5-10bp	0.422
k127_2703341_6	5414	6763	-1	35481_6	00	ATG	None	None	0.414
k127_2703341_7	6799	7716	-1	35481_7	00	ATG	GGAG/GAGG	5-10bp	0.427
k127_2703341_8	7735	8475	-1	35481_8	00	ATG	GGxGG	5-10bp	0.394
k127_2703341_9	8490	9320	-1	35481_9	00	ATG	None	None	0.400
k127_2703341_10	9621	10217	1	35481_10	00	ATG	GGAGG	5-10bp	0.430
k127_2703341_11	10328	11314	1	35481_11	01	ATG	GGAGG	5-10bp	0.404
k127_2703366_1	2	214	1	35482_1	10	Edge	None	None	0.230
k127_2703366_2	277	1194	1	35482_2	00	ATG	GGA/GAG/AGG	5-10bp	0.223
k127_2703366_3	1209	1451	-1	35482_3	01	Edge	None	None	0.202
k127_2703440_1	2	931	1	35483_1	10	Edge	None	None	0.367
k127_2703440_2	931	1188	1	35483_2	01	ATG	AGGAG	5-10bp	0.380
k127_2703453_1	3	206	-1	35484_1	10	ATG	GGAG/GAGG	5-10bp	0.471
k127_2703453_2	358	729	1	35484_2	00	ATG	None	None	0.422
k127_2703453_3	726	1022	1	35484_3	01	ATG	GGAG/GAGG	5-10bp	0.444
k127_2703531_1	2	1030	1	35485_1	11	Edge	None	None	0.574
k127_2703740_1	3	197	1	35486_1	10	Edge	None	None	0.595
k127_2703740_2	498	1205	1	35486_2	00	ATG	None	None	0.552
k127_2703740_3	1212	2297	1	35486_3	00	ATG	None	None	0.571
k127_2703740_4	2445	2666	-1	35486_4	00	ATG	None	None	0.446
k127_2703867_1	1	1275	-1	35487_1	10	ATG	None	None	0.551
k127_2703867_2	1295	3892	-1	35487_2	00	TTG	GGAG/GAGG	5-10bp	0.557
k127_2703873_1	80	427	-1	35488_1	00	ATG	AATAA	9bp	0.181
k127_2703985_1	1	78	-1	35489_1	10	ATG	TAA	13bp	0.397
k127_2703985_2	171	1052	-1	35489_2	01	Edge	None	None	0.439
k127_2704181_1	1	1005	1	35490_1	10	Edge	None	None	0.593
k127_2704181_2	1598	1927	-1	35490_2	01	Edge	None	None	0.570
k127_2704265_1	1	1344	1	35491_1	10	Edge	None	None	0.217
k127_2704265_2	1417	1527	-1	35491_2	01	Edge	None	None	0.225
k127_2704354_1	3	248	-1	35492_1	10	ATG	None	None	0.455
k127_2704354_2	252	1016	-1	35492_2	00	ATG	TAAAAA	15bp	0.475
k127_2704584_1	3	188	-1	35493_1	10	ATG	AATAA	9bp	0.548
k127_2704584_2	194	526	-1	35493_2	00	ATG	AACAA	6bp	0.456
k127_2704584_3	529	1002	-1	35493_3	01	Edge	None	None	0.428
k127_2704697_1	1	684	1	35494_1	10	Edge	None	None	0.529
k127_2704697_2	681	1535	1	35494_2	00	ATG	None	None	0.523
k127_2704780_1	124	1452	-1	35495_1	00	ATG	None	None	0.268
k127_2704834_1	2	424	-1	35496_1	10	ATG	None	None	0.572
k127_2704834_2	503	1159	-1	35496_2	00	ATG	None	None	0.537
k127_2704834_3	1167	1664	-1	35496_3	01	Edge	None	None	0.566
k127_2704904_1	1	786	1	35497_1	10	Edge	None	None	0.499
k127_2704904_2	790	1665	1	35497_2	00	ATG	None	None	0.509
k127_2704904_3	1676	2797	1	35497_3	00	ATG	None	None	0.502
k127_2704904_4	2807	3826	1	35497_4	00	GTG	AGGT	7bp	0.489
k127_2704904_5	3828	4067	1	35497_5	00	ATG	None	None	0.458
k127_2704904_6	4073	4957	-1	35497_6	00	ATG	None	None	0.485
k127_2704904_7	4954	5265	-1	35497_7	00	ATG	None	None	0.420
k127_2704904_8	5336	5551	-1	35497_8	01	Edge	None	None	0.458
k127_2704920_1	1	975	1	35498_1	10	Edge	None	None	0.435
k127_2704920_2	1072	1557	-1	35498_2	00	ATG	AGxAGG/AGGxGG	5-10bp	0.484
k127_2704920_3	1627	2745	-1	35498_3	00	ATG	GGA/GAG/AGG	11-12bp	0.469
k127_2704920_4	2785	3330	-1	35498_4	00	ATG	GGAGG	5-10bp	0.449
k127_2704920_5	3844	5910	-1	35498_5	00	ATG	GGAGG	5-10bp	0.485
k127_2704920_6	5958	6254	-1	35498_6	00	ATG	GGAG/GAGG	5-10bp	0.455
k127_2704920_7	6360	7181	-1	35498_7	00	ATG	GGxGG	5-10bp	0.409
k127_2704920_8	7211	7810	-1	35498_8	00	GTG	None	None	0.447
k127_2704920_9	7807	8064	-1	35498_9	00	ATG	GGAGG	5-10bp	0.415
k127_2704920_10	8084	9634	-1	35498_10	00	ATG	GGAG/GAGG	5-10bp	0.473
k127_2704920_11	9636	10343	-1	35498_11	00	ATG	None	None	0.468
k127_2704920_12	10345	11379	-1	35498_12	00	ATG	GGA/GAG/AGG	5-10bp	0.472
k127_2704920_13	11394	11630	-1	35498_13	00	ATG	GGAGG	5-10bp	0.371
k127_2704920_14	11645	12676	-1	35498_14	00	ATG	GGAG/GAGG	5-10bp	0.455
k127_2704920_15	12685	13881	-1	35498_15	00	ATG	GGA/GAG/AGG	5-10bp	0.433
k127_2704920_16	13894	14757	-1	35498_16	00	ATG	GGAG/GAGG	5-10bp	0.463
k127_2704920_17	14762	17029	-1	35498_17	00	TTG	GGAG/GAGG	5-10bp	0.444
k127_2704920_18	17047	17745	-1	35498_18	00	ATG	GGA/GAG/AGG	5-10bp	0.472
k127_2704920_19	17765	19357	-1	35498_19	00	ATG	GGAGG	5-10bp	0.495
k127_2704920_20	19347	19607	-1	35498_20	00	GTG	GGA/GAG/AGG	5-10bp	0.452
k127_2704920_21	19609	20463	-1	35498_21	00	ATG	GGAGG	5-10bp	0.439
k127_2704920_22	20483	21856	-1	35498_22	00	ATG	GGAG/GAGG	5-10bp	0.459
k127_2704920_23	22299	23597	1	35498_23	00	ATG	GGAG/GAGG	5-10bp	0.496
k127_2704920_24	23695	24177	1	35498_24	00	ATG	GGA/GAG/AGG	5-10bp	0.451
k127_2704920_25	24409	25392	1	35498_25	01	ATG	None	None	0.435
k127_2704963_1	1	684	1	35499_1	10	Edge	None	None	0.484
k127_2704963_2	859	2529	1	35499_2	00	ATG	AAA	15bp	0.388
k127_2704963_3	2526	3359	1	35499_3	00	ATG	None	None	0.408
k127_2704963_4	3365	4045	1	35499_4	01	ATG	TAAA	11bp	0.493
k127_2705054_1	1	213	-1	35500_1	10	ATG	TAA	15bp	0.441
k127_2705054_2	252	1232	-1	35500_2	01	Edge	None	None	0.506
k127_2705085_1	1	2103	1	35501_1	11	Edge	None	None	0.532
k127_2705101_1	1	630	-1	35502_1	10	TTG	AGxAGG/AGGxGG	5-10bp	0.630
k127_2705101_2	697	1125	-1	35502_2	00	ATG	AGGAG/GGAGG	11-12bp	0.403
k127_2705101_3	1387	1608	-1	35502_3	00	ATG	GGA/GAG/AGG	5-10bp	0.586
k127_2705101_4	2562	3092	-1	35502_4	01	Edge	None	None	0.443
k127_2705218_1	534	1112	-1	35503_1	00	ATG	AATAA	3bp	0.454
k127_2705218_2	1100	1231	-1	35503_2	00	ATG	TAA	12bp	0.303
k127_2705319_1	3	1055	1	35504_1	11	Edge	None	None	0.556
k127_2705328_1	2	1612	-1	35505_1	10	ATG	AATAA	15bp	0.284
k127_2705456_1	2	544	1	35506_1	10	Edge	None	None	0.304
k127_2705456_2	604	1275	1	35506_2	00	ATG	GGAG/GAGG	5-10bp	0.250
k127_2705456_3	1277	1663	1	35506_3	01	ATG	GGAGG	5-10bp	0.253
k127_2705602_1	3	1001	1	35507_1	11	Edge	None	None	0.535
k127_2705739_1	165	911	-1	35508_1	00	ATG	None	None	0.503
k127_2705739_2	1022	2059	1	35508_2	00	ATG	GGAG/GAGG	5-10bp	0.499
k127_2705739_3	2161	4293	1	35508_3	00	ATG	None	None	0.492
k127_2705739_4	4296	4949	1	35508_4	00	ATG	None	None	0.509
k127_2705739_5	4955	6037	1	35508_5	00	ATG	GGAG/GAGG	5-10bp	0.490
k127_2705739_6	6168	7436	1	35508_6	00	ATG	GGAGG	5-10bp	0.507
k127_2705739_7	7528	8283	1	35508_7	00	ATG	GGA/GAG/AGG	5-10bp	0.489
k127_2705739_8	8404	8985	1	35508_8	00	ATG	GGAG/GAGG	5-10bp	0.531
k127_2705739_9	9020	9487	1	35508_9	00	ATG	AGGAGG	5-10bp	0.442
k127_2705739_10	9499	9819	1	35508_10	00	ATG	GGAGG	3-4bp	0.411
k127_2705739_11	9874	10893	1	35508_11	00	ATG	GGAG/GAGG	5-10bp	0.439
k127_2705739_12	10906	12933	1	35508_12	00	ATG	AGGAGG	5-10bp	0.480
k127_2705739_13	12953	13318	1	35508_13	00	ATG	GGAG/GAGG	5-10bp	0.527
k127_2705739_14	13340	13672	1	35508_14	00	TTG	AGGA	5-10bp	0.486
k127_2705748_1	75	287	-1	35509_1	00	ATG	GGA/GAG/AGG	5-10bp	0.418
k127_2705748_2	339	1061	-1	35509_2	01	Edge	None	None	0.425
k127_2705760_1	1	540	1	35510_1	10	Edge	None	None	0.535
k127_2705760_2	541	1017	1	35510_2	01	ATG	GGAGG	5-10bp	0.581
k127_2705780_1	89	1861	-1	35511_1	01	Edge	None	None	0.303
k127_2705803_1	3	275	1	35512_1	10	Edge	None	None	0.553
k127_2705803_2	399	1061	1	35512_2	01	ATG	AGGAG	5-10bp	0.535
k127_2705832_1	2	1384	1	35513_1	10	Edge	None	None	0.211
k127_2706065_1	2	160	1	35514_1	10	Edge	None	None	0.314
k127_2706065_2	160	540	1	35514_2	00	ATG	AGGA	5-10bp	0.249
k127_2706065_3	545	841	1	35514_3	00	ATG	GGA/GAG/AGG	5-10bp	0.286
k127_2706065_4	843	1295	1	35514_4	01	ATG	AGGA	5-10bp	0.302
k127_2706095_1	124	1653	-1	35515_1	01	Edge	None	None	0.392
k127_2706170_1	1	1530	1	35516_1	10	Edge	None	None	0.571
k127_2706170_2	1644	2177	1	35516_2	01	ATG	None	None	0.582
k127_2706172_1	705	1163	-1	35517_1	01	Edge	None	None	0.196
k127_2706249_1	3	65	-1	35518_1	10	ATG	None	None	0.476
k127_2706249_2	62	427	-1	35518_2	00	ATG	None	None	0.508
k127_2706249_3	762	1499	-1	35518_3	00	ATG	None	None	0.523
k127_2706249_4	1515	2798	-1	35518_4	01	Edge	None	None	0.581
k127_2706313_1	3	1808	-1	35519_1	11	Edge	None	None	0.380
k127_2706361_1	1	63	-1	35520_1	10	ATG	AGGAG	5-10bp	0.413
k127_2706361_2	223	591	1	35520_2	00	ATG	AGGAG	5-10bp	0.401
k127_2706361_3	680	2212	1	35520_3	00	ATG	GGAG/GAGG	5-10bp	0.316
k127_2706411_1	3	260	1	35521_1	10	Edge	None	None	0.539
k127_2706411_2	272	2422	1	35521_2	01	ATG	GGAG/GAGG	5-10bp	0.458
k127_2706442_1	17	1081	-1	35522_1	01	Edge	None	None	0.334
k127_2706450_1	3	260	1	35523_1	10	Edge	None	None	0.399
k127_2706450_2	316	726	1	35523_2	00	ATG	AGGA	5-10bp	0.358
k127_2706450_3	840	1247	1	35523_3	00	ATG	GGAG/GAGG	5-10bp	0.392
k127_2706450_4	1372	1581	1	35523_4	00	ATG	GGAG/GAGG	5-10bp	0.433
k127_2706450_5	1685	1978	1	35523_5	00	ATG	GGAGG	5-10bp	0.412
k127_2706450_6	2201	2452	1	35523_6	00	ATG	GGAG/GAGG	5-10bp	0.310
k127_2706450_7	2536	2877	1	35523_7	01	ATG	GGAGG	5-10bp	0.459
k127_2706486_1	1	144	-1	35524_1	10	ATG	AGGAG	5-10bp	0.312
k127_2706486_2	164	592	-1	35524_2	00	ATG	AGGAG	5-10bp	0.207
k127_2706486_3	606	1148	-1	35524_3	00	ATG	AGGAG	5-10bp	0.271
k127_2706486_4	1148	1675	-1	35524_4	00	ATG	AGGAG	5-10bp	0.263
k127_2706486_5	1734	2438	-1	35524_5	00	ATG	AGGAG	5-10bp	0.268
k127_2706486_6	2500	3000	-1	35524_6	00	ATG	GGA/GAG/AGG	5-10bp	0.283
k127_2706486_7	3019	3213	-1	35524_7	00	ATG	GGAG/GAGG	5-10bp	0.272
k127_2706486_8	3320	3592	-1	35524_8	00	ATG	GGAG/GAGG	5-10bp	0.209
k127_2706486_9	3597	3731	-1	35524_9	00	ATG	AGGAG	5-10bp	0.289
k127_2706486_10	3743	4537	-1	35524_10	00	ATG	AGGA	5-10bp	0.257
k127_2706486_11	4556	5590	-1	35524_11	00	ATG	AGGA	5-10bp	0.290
k127_2706486_12	5597	6040	-1	35524_12	00	ATG	AGGAG	5-10bp	0.275
k127_2706486_13	6051	7781	-1	35524_13	00	ATG	AGGAG	5-10bp	0.231
k127_2706486_14	7783	8280	-1	35524_14	00	ATG	AGGA	5-10bp	0.303
k127_2706486_15	8284	8859	-1	35524_15	00	ATG	GGAG/GAGG	5-10bp	0.262
k127_2706486_16	8859	9128	-1	35524_16	00	ATG	GGAG/GAGG	5-10bp	0.259
k127_2706486_17	9196	10317	-1	35524_17	00	ATG	AGGAG	5-10bp	0.300
k127_2706486_18	10320	11261	-1	35524_18	00	ATG	AGGA	5-10bp	0.254
k127_2706486_19	11265	11408	-1	35524_19	00	ATG	AGGAG	5-10bp	0.236
k127_2706486_20	11421	11744	-1	35524_20	00	ATG	GGAG/GAGG	5-10bp	0.253
k127_2706486_21	11759	12196	-1	35524_21	01	Edge	None	None	0.233
k127_2706518_1	2	541	-1	35525_1	10	ATG	None	None	0.520
k127_2706518_2	564	1907	-1	35525_2	00	ATG	None	None	0.577
k127_2706566_1	2	154	1	35526_1	10	Edge	None	None	0.314
k127_2706566_2	158	895	1	35526_2	00	ATG	None	None	0.332
k127_2706566_3	996	1496	1	35526_3	01	ATG	AGGAGG	3-4bp	0.363
k127_2706602_1	2	211	1	35527_1	10	Edge	None	None	0.571
k127_2706602_2	494	1942	1	35527_2	00	ATG	None	None	0.529
k127_2706602_3	1939	3201	1	35527_3	00	ATG	None	None	0.519
k127_2706602_4	3237	3575	1	35527_4	00	ATG	AAAAAA	15bp	0.528
k127_2706602_5	3667	4476	1	35527_5	00	ATG	AAA	13bp	0.502
k127_2706602_6	4693	4797	1	35527_6	01	ATG	AATAA	13bp	0.524
k127_2706625_1	2	145	1	35528_1	10	Edge	None	None	0.208
k127_2706625_2	84	617	1	35528_2	00	ATG	None	None	0.423
k127_2706625_3	703	1068	1	35528_3	00	ATG	GGAG/GAGG	5-10bp	0.415
k127_2706625_4	1080	1694	1	35528_4	01	ATG	GGAG/GAGG	5-10bp	0.460
k127_2706805_1	29	697	1	35529_1	00	ATG	GGAG/GAGG	5-10bp	0.275
k127_2706805_2	702	1091	1	35529_2	01	ATG	GGAG/GAGG	5-10bp	0.223
k127_2706806_1	2	1210	-1	35530_1	11	Edge	None	None	0.363
k127_2706823_1	303	1157	1	35531_1	01	ATG	None	None	0.357
k127_2706838_1	87	254	1	35532_1	00	ATG	None	None	0.667
k127_2706838_2	648	1439	1	35532_2	01	ATG	AGGAG	5-10bp	0.571
k127_2706938_1	26	1210	1	35533_1	00	ATG	None	None	0.512
k127_2706938_2	1231	4029	-1	35533_2	01	Edge	None	None	0.517
k127_2706951_1	1	108	-1	35534_1	10	ATG	None	None	0.398
k127_2706951_2	125	1240	-1	35534_2	00	ATG	GGAG/GAGG	5-10bp	0.429
k127_2706951_3	1254	2006	-1	35534_3	01	Edge	None	None	0.458
k127_2707214_1	1	2412	-1	35535_1	10	ATG	None	None	0.187
k127_2707341_1	556	762	-1	35536_1	00	ATG	GGA/GAG/AGG	5-10bp	0.256
k127_2707341_2	784	939	-1	35536_2	00	ATG	GGA/GAG/AGG	5-10bp	0.263
k127_2707341_3	1051	1773	-1	35536_3	00	TTG	None	None	0.245
k127_2707341_4	1779	2033	-1	35536_4	00	ATG	None	None	0.149
k127_2707376_1	2	733	-1	35537_1	10	ATG	None	None	0.693
k127_2707376_2	730	1152	-1	35537_2	01	Edge	None	None	0.671
k127_2707555_1	2	391	1	35538_1	10	Edge	None	None	0.410
k127_2707555_2	431	985	1	35538_2	00	ATG	AAAA	11bp	0.366
k127_2707643_1	3	1076	-1	35539_1	10	ATG	AGGAG	5-10bp	0.465
k127_2707643_2	1233	1979	-1	35539_2	01	Edge	None	None	0.399
k127_2707668_1	339	842	1	35540_1	00	ATG	GGA/GAG/AGG	5-10bp	0.232
k127_2707668_2	1057	1674	1	35540_2	00	ATG	GGAG/GAGG	5-10bp	0.194
k127_2707668_3	1964	2113	1	35540_3	01	ATG	AGGAG(G)/GGAGG	13-15bp	0.213
k127_2707675_1	3	347	1	35541_1	10	Edge	None	None	0.551
k127_2707675_2	750	2105	1	35541_2	00	ATG	None	None	0.600
k127_2707724_1	3	1433	-1	35542_1	10	ATG	TAA	13bp	0.481
k127_2707724_2	1476	2198	-1	35542_2	01	Edge	None	None	0.472
k127_2707804_1	68	1759	-1	35543_1	00	ATG	AATAA	10bp	0.477
k127_2707804_2	1770	2243	-1	35543_2	00	ATG	TAA	4bp	0.458
k127_2707804_3	2371	3999	-1	35543_3	00	ATG	TAAA	11bp	0.467
k127_2707804_4	3965	4315	-1	35543_4	00	ATG	AAA	3bp	0.467
k127_2707804_5	4387	4542	1	35543_5	00	ATG	TATAA	4bp	0.449
k127_2707804_6	4577	4693	1	35543_6	01	ATG	TAAA	14bp	0.538
k127_2707820_1	1	1077	-1	35544_1	10	ATG	None	None	0.415
k127_2707820_2	1380	2789	1	35544_2	00	ATG	None	None	0.525
k127_2707820_3	2791	3726	-1	35544_3	00	ATG	None	None	0.533
k127_2707820_4	3872	5521	1	35544_4	00	ATG	None	None	0.516
k127_2707820_5	5525	6037	-1	35544_5	00	ATG	None	None	0.515
k127_2707820_6	6034	6942	-1	35544_6	00	ATG	AACAA	14bp	0.547
k127_2707820_7	7023	7970	1	35544_7	00	ATG	AAA	14bp	0.542
k127_2707820_8	8105	8740	-1	35544_8	01	Edge	None	None	0.577
k127_2708065_1	1	294	-1	35545_1	10	ATG	None	None	0.520
k127_2708065_2	291	644	-1	35545_2	00	ATG	None	None	0.540
k127_2708065_3	762	1022	1	35545_3	01	ATG	None	None	0.590
k127_2708072_1	1	315	-1	35546_1	10	ATG	GGA/GAG/AGG	11-12bp	0.390
k127_2708072_2	323	1429	-1	35546_2	01	Edge	None	None	0.392
k127_2708154_1	1	297	1	35547_1	10	Edge	None	None	0.488
k127_2708154_2	314	1618	-1	35547_2	00	ATG	TAA	11bp	0.467
k127_2708181_1	2	1126	1	35548_1	10	Edge	None	None	0.343
k127_2708374_1	2	265	-1	35549_1	10	ATG	TAA	12bp	0.420
k127_2708374_2	298	1278	-1	35549_2	00	ATG	TAAA	11bp	0.453
k127_2708374_3	1291	1524	-1	35549_3	01	Edge	None	None	0.466
k127_2708405_1	3	1682	1	35550_1	11	Edge	None	None	0.539
k127_2708412_1	31	189	1	35551_1	00	ATG	AGGAG	5-10bp	0.314
k127_2708412_2	191	556	1	35551_2	00	ATG	AGGA	5-10bp	0.358
k127_2708412_3	576	1976	-1	35551_3	01	Edge	None	None	0.355
k127_2708518_1	2	199	-1	35552_1	10	ATG	AATAA	6bp	0.540
k127_2708518_2	356	1060	-1	35552_2	00	ATG	TAAAA	12bp	0.536
k127_2708518_3	1174	1548	1	35552_3	00	ATG	TAA	11bp	0.539
k127_2708518_4	1872	1991	1	35552_4	00	ATG	TAA	5bp	0.383
k127_2708534_1	2	658	1	35553_1	10	Edge	None	None	0.291
k127_2708557_1	123	677	-1	35554_1	00	ATG	None	None	0.476
k127_2708557_2	777	1913	-1	35554_2	00	ATG	GGTG	7bp	0.496
k127_2708557_3	1920	2612	-1	35554_3	00	ATG	None	None	0.514
k127_2708635_1	2	2542	-1	35555_1	10	ATG	AAAAA	11bp	0.491
k127_2708635_2	2566	2766	-1	35555_2	01	Edge	None	None	0.453
k127_2708796_1	3	257	1	35556_1	10	Edge	None	None	0.396
k127_2708796_2	279	644	1	35556_2	00	ATG	GGAG/GAGG	5-10bp	0.372
k127_2708796_3	717	914	1	35556_3	00	ATG	GGAG/GAGG	5-10bp	0.384
k127_2708796_4	972	1565	1	35556_4	01	ATG	None	None	0.468
k127_2708798_1	130	1971	-1	35557_1	01	Edge	None	None	0.651
k127_2709072_1	1	621	1	35558_1	10	Edge	None	None	0.198
k127_2709072_2	641	2791	1	35558_2	01	ATG	GGAGG	5-10bp	0.250
k127_2709124_1	2	1204	1	35559_1	11	Edge	None	None	0.331
k127_2709470_1	96	659	-1	35560_1	00	ATG	AAA	15bp	0.477
k127_2709470_2	676	2865	-1	35560_2	00	ATG	None	None	0.504
k127_2709470_3	2881	4698	-1	35560_3	01	Edge	None	None	0.507
k127_2709506_1	2	868	1	35561_1	10	Edge	None	None	0.403
k127_2709506_2	888	1172	1	35561_2	00	ATG	None	None	0.358
k127_2709506_3	1232	1417	1	35561_3	00	ATG	GGAG/GAGG	5-10bp	0.371
k127_2709506_4	1407	1682	1	35561_4	01	ATG	GGA/GAG/AGG	5-10bp	0.402
k127_2709589_1	2	1825	-1	35562_1	11	Edge	None	None	0.540
k127_2709591_1	1	276	1	35563_1	10	Edge	None	None	0.254
k127_2709591_2	273	899	1	35563_2	00	ATG	None	None	0.238
k127_2709591_3	896	1546	1	35563_3	00	ATG	None	None	0.235
k127_2709591_4	1543	1896	1	35563_4	00	ATG	None	None	0.243
k127_2709605_1	555	1958	1	35564_1	00	ATG	AGGAG	5-10bp	0.434
k127_2709605_2	2054	3502	1	35564_2	00	ATG	None	None	0.351
k127_2709605_3	3911	4879	1	35564_3	01	ATG	AGGAG	5-10bp	0.540
k127_2709844_1	11	319	1	35565_1	00	ATG	None	None	0.379
k127_2709844_2	319	462	1	35565_2	00	ATG	GGA/GAG/AGG	5-10bp	0.354
k127_2709844_3	452	1048	1	35565_3	00	ATG	None	None	0.362
k127_2709844_4	1053	1352	1	35565_4	01	ATG	AGGAG	5-10bp	0.380
k127_2709896_1	2	2596	-1	35566_1	10	ATG	GGA/GAG/AGG	5-10bp	0.302
k127_2709896_2	2663	4033	-1	35566_2	01	Edge	None	None	0.299
k127_2709901_1	517	996	1	35567_1	00	ATG	AAA	12bp	0.531
k127_2709901_2	999	1175	-1	35567_2	01	Edge	None	None	0.576
k127_2709907_1	3	140	-1	35568_1	10	ATG	AGGAG	5-10bp	0.333
k127_2709907_2	246	335	-1	35568_2	00	ATG	GGA/GAG/AGG	5-10bp	0.278
k127_2709907_3	472	1161	-1	35568_3	00	GTG	None	None	0.420
k127_2709907_4	1513	1680	-1	35568_4	00	ATG	GGAG/GAGG	5-10bp	0.357
k127_2709907_5	2042	2239	1	35568_5	00	GTG	None	None	0.475
k127_2709907_6	2338	2607	-1	35568_6	00	ATG	AGGAG/GGAGG	11-12bp	0.426
k127_2709907_7	2649	3275	-1	35568_7	00	ATG	None	None	0.413
k127_2709907_8	3486	3665	-1	35568_8	01	Edge	None	None	0.444
k127_2710039_1	3	200	-1	35569_1	10	ATG	AGGAGG	5-10bp	0.465
k127_2710039_2	221	427	-1	35569_2	00	ATG	GGAGG	5-10bp	0.449
k127_2710039_3	427	852	-1	35569_3	00	ATG	AGGAGG	11-12bp	0.481
k127_2710039_4	854	1519	-1	35569_4	00	ATG	AGGAGG	5-10bp	0.480
k127_2710039_5	1539	1874	-1	35569_5	00	ATG	AGGAG	5-10bp	0.458
k127_2710039_6	1898	2170	-1	35569_6	00	ATG	AGGAG	5-10bp	0.454
k127_2710039_7	2198	3031	-1	35569_7	00	ATG	AGGAG	5-10bp	0.478
k127_2710039_8	3108	3401	-1	35569_8	00	ATG	AGGAGG	5-10bp	0.480
k127_2710039_9	3398	4021	-1	35569_9	00	ATG	AGGAGG	5-10bp	0.465
k127_2710039_10	4039	4734	-1	35569_10	00	ATG	AGGAGG	5-10bp	0.493
k127_2710039_11	4803	5114	-1	35569_11	00	GTG	AGGAGG	5-10bp	0.452
k127_2710039_12	5838	5936	1	35569_12	01	ATG	GGxGG	5-10bp	0.394
k127_2710172_1	3	170	1	35570_1	10	Edge	None	None	0.214
k127_2710172_2	269	1132	-1	35570_2	00	ATG	AGGA	5-10bp	0.273
k127_2710446_1	3	425	-1	35571_1	10	ATG	None	None	0.546
k127_2710446_2	459	1466	1	35571_2	00	ATG	None	None	0.562
k127_2710446_3	1460	2236	1	35571_3	00	ATG	GGAG/GAGG	5-10bp	0.573
k127_2710446_4	2239	2967	-1	35571_4	01	Edge	None	None	0.502
k127_2710480_1	2	724	1	35572_1	10	Edge	None	None	0.631
k127_2710480_2	777	2165	-1	35572_2	00	ATG	GGA/GAG/AGG	11-12bp	0.566
k127_2710480_3	2162	2935	-1	35572_3	01	Edge	None	None	0.571
k127_2710521_1	1	81	-1	35573_1	10	ATG	AGGAG	5-10bp	0.420
k127_2710521_2	268	1485	-1	35573_2	01	Edge	None	None	0.311
k127_2710575_1	2	178	1	35574_1	10	Edge	None	None	0.311
k127_2710575_2	192	449	1	35574_2	00	ATG	AGGAG	5-10bp	0.260
k127_2710575_3	463	948	1	35574_3	00	ATG	GGA/GAG/AGG	5-10bp	0.296
k127_2710575_4	1042	1749	1	35574_4	01	ATG	GGAG/GAGG	5-10bp	0.271
k127_2710593_1	1	351	-1	35575_1	10	ATG	GGAG/GAGG	5-10bp	0.467
k127_2710593_2	547	903	-1	35575_2	00	ATG	GGAG/GAGG	5-10bp	0.440
k127_2710593_3	911	1717	-1	35575_3	00	ATG	GGA/GAG/AGG	11-12bp	0.472
k127_2710593_4	1738	2112	-1	35575_4	01	Edge	None	None	0.429
k127_2710616_1	3	1127	1	35576_1	10	Edge	None	None	0.568
k127_2710616_2	1370	2434	1	35576_2	00	ATG	TAA	4bp	0.469
k127_2710616_3	2434	3522	1	35576_3	00	ATG	AACAA	14bp	0.477
k127_2710616_4	3517	4542	-1	35576_4	00	ATG	None	None	0.483
k127_2710616_5	4539	4862	-1	35576_5	01	Edge	None	None	0.503
k127_2710749_1	2	433	-1	35577_1	10	ATG	AGGAGG	5-10bp	0.458
k127_2710749_2	481	696	-1	35577_2	00	GTG	GGA/GAG/AGG	5-10bp	0.407
k127_2710749_3	787	1035	-1	35577_3	01	Edge	None	None	0.418
k127_2710784_1	3	848	-1	35578_1	10	ATG	None	None	0.340
k127_2710784_2	921	1103	-1	35578_2	01	Edge	None	None	0.475
k127_2710895_1	3	359	-1	35579_1	10	ATG	GGAG/GAGG	5-10bp	0.549
k127_2710895_2	485	2464	-1	35579_2	00	ATG	AGGA	5-10bp	0.553
k127_2710895_3	2470	4461	-1	35579_3	00	TTG	GGA/GAG/AGG	5-10bp	0.529
k127_2710895_4	4525	4764	-1	35579_4	00	ATG	AGGAGG	5-10bp	0.479
k127_2710895_5	4998	5252	1	35579_5	01	ATG	GGAG/GAGG	5-10bp	0.545
k127_2710955_1	488	1501	1	35580_1	00	ATG	None	None	0.534
k127_2710955_2	1692	1916	-1	35580_2	01	Edge	None	None	0.493
k127_2711160_1	3	269	-1	35581_1	10	ATG	AGGAG	5-10bp	0.536
k127_2711160_2	404	916	-1	35581_2	00	ATG	AGGAG	5-10bp	0.540
k127_2711160_3	1339	1800	-1	35581_3	01	Edge	None	None	0.565
k127_2711192_1	7	1143	-1	35582_1	00	ATG	None	None	0.585
k127_2711192_2	1178	1942	-1	35582_2	00	ATG	None	None	0.587
k127_2711294_1	1	252	-1	35583_1	10	ATG	None	None	0.516
k127_2711294_2	362	1024	-1	35583_2	01	Edge	None	None	0.576
k127_2711510_1	3	257	1	35584_1	10	Edge	None	None	0.361
k127_2711510_2	257	478	1	35584_2	00	ATG	GGA/GAG/AGG	5-10bp	0.329
k127_2711510_3	488	670	1	35584_3	00	ATG	AGGAG	5-10bp	0.366
k127_2711510_4	670	933	1	35584_4	00	ATG	GGA/GAG/AGG	5-10bp	0.307
k127_2711510_5	1096	2529	1	35584_5	00	ATG	None	None	0.355
k127_2711510_6	2626	2754	1	35584_6	01	ATG	AGGAG	5-10bp	0.426
k127_2711709_1	3	212	1	35585_1	10	Edge	None	None	0.252
k127_2711709_2	323	2371	1	35585_2	00	ATG	AGGAG	5-10bp	0.322
k127_2711709_3	2421	2759	1	35585_3	00	ATG	None	None	0.230
k127_2711709_4	2743	3111	1	35585_4	00	ATG	AGGAG	5-10bp	0.201
k127_2711709_5	3158	3400	-1	35585_5	00	ATG	GGAG/GAGG	5-10bp	0.321
k127_2711709_6	3587	3757	1	35585_6	00	ATG	GGAGG	5-10bp	0.415
k127_2711709_7	3819	4634	-1	35585_7	00	ATG	GGAG/GAGG	5-10bp	0.275
k127_2711709_8	4837	6765	1	35585_8	00	ATG	GGA/GAG/AGG	5-10bp	0.336
k127_2711709_9	6765	9497	1	35585_9	00	ATG	GGAGG	5-10bp	0.304
k127_2711709_10	9757	10854	1	35585_10	00	ATG	GGA/GAG/AGG	5-10bp	0.295
k127_2711709_11	11571	13241	1	35585_11	00	ATG	None	None	0.306
k127_2711709_12	13473	14558	1	35585_12	00	ATG	AGGA/GGAG/GAGG	11-12bp	0.323
k127_2711874_1	2	364	-1	35586_1	10	ATG	AATAA	14bp	0.339
k127_2711874_2	388	1257	-1	35586_2	00	ATG	TAAAAA	15bp	0.359
k127_2711874_3	1276	1398	-1	35586_3	01	Edge	None	None	0.252
k127_2712004_1	109	1575	-1	35587_1	00	ATG	AGGA	5-10bp	0.286
k127_2712004_2	1661	2161	-1	35587_2	00	ATG	None	None	0.281
k127_2712004_3	2272	3531	-1	35587_3	00	ATG	None	None	0.259
k127_2712167_1	1	138	1	35588_1	10	Edge	None	None	0.261
k127_2712167_2	346	1020	1	35588_2	01	ATG	GGAG/GAGG	5-10bp	0.299
k127_2712169_1	3	275	-1	35589_1	10	TTG	GGA/GAG/AGG	5-10bp	0.348
k127_2712169_2	388	1140	-1	35589_2	00	ATG	None	None	0.417
k127_2712169_3	1140	2228	-1	35589_3	00	ATG	None	None	0.420
k127_2712169_4	2240	2611	-1	35589_4	00	ATG	GGAGG	5-10bp	0.384
k127_2712169_5	2589	3200	-1	35589_5	00	ATG	None	None	0.391
k127_2712169_6	3202	4212	-1	35589_6	00	ATG	GGA/GAG/AGG	11-12bp	0.391
k127_2712169_7	4209	4418	-1	35589_7	00	ATG	None	None	0.348
k127_2712169_8	4507	5289	1	35589_8	00	ATG	None	None	0.395
k127_2712169_9	5300	5797	-1	35589_9	00	ATG	None	None	0.424
k127_2712169_10	5787	6464	-1	35589_10	00	ATG	None	None	0.407
k127_2712169_11	6467	6721	-1	35589_11	01	Edge	None	None	0.365
k127_2712229_1	3	389	1	35590_1	10	Edge	None	None	0.344
k127_2712229_2	391	588	1	35590_2	00	ATG	GGAG/GAGG	5-10bp	0.227
k127_2712229_3	674	1483	1	35590_3	01	ATG	AGGAG	5-10bp	0.351
k127_2712472_1	1	312	1	35591_1	10	Edge	None	None	0.474
k127_2712472_2	370	1059	1	35591_2	01	ATG	None	None	0.583
k127_2712476_1	77	700	-1	35592_1	00	TTG	GGA/GAG/AGG	5-10bp	0.357
k127_2712476_2	930	1613	-1	35592_2	01	Edge	None	None	0.428
k127_2712484_1	3	1943	-1	35593_1	11	Edge	None	None	0.446
k127_2712515_1	107	1603	-1	35594_1	00	ATG	None	None	0.241
k127_2712574_1	2	715	-1	35595_1	10	ATG	TAA	11bp	0.485
k127_2712574_2	741	1601	-1	35595_2	01	Edge	None	None	0.491
k127_2712652_1	1	252	1	35596_1	10	Edge	None	None	0.504
k127_2712652_2	313	555	1	35596_2	00	ATG	GGA/GAG/AGG	5-10bp	0.523
k127_2712652_3	616	879	1	35596_3	00	ATG	GGAGG	5-10bp	0.504
k127_2712652_4	884	1390	1	35596_4	00	ATG	GGA/GAG/AGG	5-10bp	0.379
k127_2712652_5	1356	1745	1	35596_5	00	ATG	AGGA	5-10bp	0.467
k127_2712652_6	1799	2275	1	35596_6	01	ATG	3Base/5BMM	13-15bp	0.518
k127_2712659_1	3	617	-1	35597_1	10	ATG	TAAA	11bp	0.436
k127_2712659_2	958	2229	-1	35597_2	00	ATG	AAAA	11bp	0.436
k127_2712659_3	2231	2707	-1	35597_3	00	ATG	AAAA	12bp	0.384
k127_2712659_4	2763	3431	-1	35597_4	00	ATG	AACAA	5bp	0.442
k127_2712659_5	3433	4002	-1	35597_5	01	Edge	None	None	0.419
k127_2712815_1	2	145	-1	35598_1	10	ATG	AGGAG	5-10bp	0.340
k127_2712815_2	333	776	-1	35598_2	00	ATG	4Base/6BMM	13-15bp	0.372
k127_2712815_3	773	1081	-1	35598_3	00	ATG	AGxAGG/AGGxGG	5-10bp	0.398
k127_2712815_4	1195	2259	1	35598_4	01	ATG	None	None	0.455
k127_2712918_1	3	149	1	35599_1	10	Edge	None	None	0.361
k127_2712918_2	347	823	-1	35599_2	00	ATG	GGAG/GAGG	5-10bp	0.379
k127_2712918_3	906	1028	-1	35599_3	01	Edge	None	None	0.285
k127_2712948_1	3	1490	1	35600_1	11	Edge	None	None	0.498
k127_2713039_1	1	753	-1	35601_1	10	ATG	GGAG/GAGG	5-10bp	0.247
k127_2713039_2	740	1420	-1	35601_2	01	Edge	None	None	0.235
k127_2713067_1	1	990	1	35602_1	10	Edge	None	None	0.429
k127_2713067_2	880	1125	-1	35602_2	01	Edge	None	None	0.411
k127_2713133_1	296	550	1	35603_1	00	ATG	TAAAA	4bp	0.443
k127_2713133_2	566	754	1	35603_2	00	ATG	TAAA	14bp	0.423
k127_2713133_3	768	917	1	35603_3	00	ATG	TAA	13bp	0.367
k127_2713133_4	969	1106	1	35603_4	00	ATG	AACAA	15bp	0.333
k127_2713133_5	1327	1665	1	35603_5	01	ATG	AAAA	7bp	0.493
k127_2713309_1	1	66	1	35604_1	10	Edge	None	None	0.227
k127_2713309_2	197	2440	1	35604_2	00	ATG	GGA/GAG/AGG	5-10bp	0.333
k127_2713309_3	2453	2749	1	35604_3	00	ATG	AGGAG	5-10bp	0.350
k127_2713309_4	2751	3260	1	35604_4	01	ATG	AGxAGG/AGGxGG	5-10bp	0.347
k127_2713504_1	3	716	1	35605_1	10	Edge	None	None	0.620
k127_2713504_2	713	1339	1	35605_2	01	ATG	AGGA	5-10bp	0.569
k127_2713515_1	3	782	-1	35606_1	10	ATG	TAAA	7bp	0.190
k127_2713515_2	825	1382	-1	35606_2	00	ATG	AAAAAA	11bp	0.165
k127_2713537_1	27	1103	-1	35607_1	01	Edge	None	None	0.318
k127_2713596_1	2	970	-1	35608_1	10	ATG	AACAA	10bp	0.493
k127_2713596_2	1136	2140	-1	35608_2	01	Edge	None	None	0.514
k127_2713599_1	1	3690	-1	35609_1	10	ATG	None	None	0.555
k127_2713599_2	3881	4147	1	35609_2	00	ATG	None	None	0.494
k127_2713599_3	4167	5342	1	35609_3	01	ATG	AGGAGG	5-10bp	0.545
k127_2713655_1	3	1370	-1	35610_1	10	ATG	None	None	0.538
k127_2713655_2	1367	2377	-1	35610_2	00	ATG	AAAAAA	13bp	0.496
k127_2713655_3	2423	2848	-1	35610_3	01	Edge	None	None	0.538
k127_2713741_1	1	357	1	35611_1	10	Edge	None	None	0.364
k127_2713741_2	377	1393	-1	35611_2	00	ATG	AGGA	5-10bp	0.352
k127_2713741_3	1365	1448	-1	35611_3	01	Edge	None	None	0.321
k127_2713749_1	2	658	-1	35612_1	10	ATG	GGAGG	5-10bp	0.346
k127_2713749_2	662	1336	-1	35612_2	01	Edge	None	None	0.430
k127_2713751_1	123	1376	1	35613_1	01	ATG	None	None	0.207
k127_2713816_1	1	192	1	35614_1	10	Edge	None	None	0.521
k127_2713816_2	245	1132	1	35614_2	01	ATG	None	None	0.568
k127_2713868_1	78	1478	-1	35615_1	00	ATG	None	None	0.259
k127_2713996_1	1	525	-1	35616_1	10	ATG	None	None	0.669
k127_2713996_2	543	1286	-1	35616_2	00	GTG	GGAG/GAGG	5-10bp	0.659
k127_2713996_3	1299	1439	-1	35616_3	00	ATG	GGAG/GAGG	5-10bp	0.624
k127_2714101_1	96	830	1	35617_1	00	ATG	AGxAGG/AGGxGG	5-10bp	0.418
k127_2714101_2	1097	1345	1	35617_2	00	ATG	AGGA	5-10bp	0.378
k127_2714101_3	1783	1956	-1	35617_3	00	ATG	None	None	0.259
k127_2714101_4	1972	2280	-1	35617_4	00	ATG	AGGAG	5-10bp	0.291
k127_2714101_5	2466	3806	1	35617_5	00	ATG	GGA/GAG/AGG	5-10bp	0.325
k127_2714248_1	3	206	1	35618_1	10	Edge	None	None	0.544
k127_2714248_2	722	1816	1	35618_2	00	ATG	None	None	0.493
k127_2714248_3	1823	2533	1	35618_3	00	ATG	None	None	0.558
k127_2714248_4	2537	3337	1	35618_4	00	ATG	None	None	0.532
k127_2714248_5	3386	6073	1	35618_5	00	ATG	None	None	0.529
k127_2714248_6	6107	6625	1	35618_6	00	ATG	None	None	0.520
k127_2714248_7	6694	7197	1	35618_7	00	ATG	None	None	0.544
k127_2714248_8	7199	7714	1	35618_8	00	ATG	None	None	0.523
k127_2714248_9	7701	8534	1	35618_9	00	ATG	None	None	0.573
k127_2714437_1	75	902	1	35619_1	00	ATG	None	None	0.261
k127_2714437_2	1026	1133	1	35619_2	01	ATG	None	None	0.185
k127_2714501_1	2	1336	-1	35620_1	10	ATG	GGAG/GAGG	5-10bp	0.648
k127_2714501_2	1353	1667	-1	35620_2	01	Edge	None	None	0.670
k127_2714521_1	3	1007	-1	35621_1	10	ATG	None	None	0.531
k127_2714521_2	1070	2488	-1	35621_2	01	Edge	None	None	0.512
k127_2714566_1	2	493	-1	35622_1	10	GTG	GGAG/GAGG	5-10bp	0.539
k127_2714566_2	808	1029	1	35622_2	00	ATG	AGGAGG	5-10bp	0.482
k127_2714566_3	1029	1460	1	35622_3	01	ATG	AGGAG	5-10bp	0.528
k127_2714570_1	3	173	1	35623_1	10	Edge	None	None	0.257
k127_2714570_2	300	1904	1	35623_2	01	ATG	GGA/GAG/AGG	5-10bp	0.221
k127_2714640_1	2	232	-1	35624_1	10	ATG	None	None	0.472
k127_2714640_2	369	2762	-1	35624_2	00	ATG	TAA	11bp	0.508
k127_2714640_3	2807	5191	-1	35624_3	00	ATG	TAAA	9bp	0.476
k127_2714640_4	5225	5905	-1	35624_4	00	ATG	TAAA	12bp	0.530
k127_2714640_5	5942	7198	-1	35624_5	00	ATG	AACAA	4bp	0.506
k127_2714640_6	7200	8618	-1	35624_6	00	ATG	TAA	14bp	0.517
k127_2714640_7	9010	10527	1	35624_7	00	ATG	TAA	12bp	0.495
k127_2714640_8	10707	11249	1	35624_8	00	ATG	TAA	11bp	0.492
k127_2714640_9	11253	13331	1	35624_9	01	ATG	AAA	11bp	0.519
k127_2714767_1	2	178	-1	35625_1	10	ATG	AGGA	5-10bp	0.164
k127_2714767_2	171	308	-1	35625_2	00	ATG	GGAG/GAGG	5-10bp	0.145
k127_2714767_3	305	1093	-1	35625_3	01	Edge	None	None	0.248
k127_2714793_1	1	1422	-1	35626_1	11	Edge	None	None	0.338
k127_2714836_1	3	494	1	35627_1	10	Edge	None	None	0.453
k127_2714836_2	511	1089	1	35627_2	01	ATG	TAA	5bp	0.454
k127_2714978_1	3	1076	1	35628_1	11	Edge	None	None	0.330
k127_2714993_1	1	1971	1	35629_1	10	Edge	None	None	0.198
k127_2715215_1	2	631	1	35630_1	10	Edge	None	None	0.457
k127_2715215_2	732	1388	1	35630_2	01	TTG	None	None	0.399
k127_2715217_1	2	172	-1	35631_1	10	ATG	TAA	11bp	0.421
k127_2715217_2	299	895	-1	35631_2	00	ATG	TAAA	15bp	0.385
k127_2715217_3	934	3054	-1	35631_3	00	ATG	TAAA	11bp	0.428
k127_2715217_4	3241	4881	-1	35631_4	00	ATG	TAA	13bp	0.437
k127_2715217_5	4903	7734	-1	35631_5	00	ATG	TAA	12bp	0.443
k127_2715217_6	7780	9861	-1	35631_6	00	ATG	TAA	11bp	0.458
k127_2715217_7	9888	12887	-1	35631_7	01	Edge	None	None	0.448
k127_2715522_1	3	2081	1	35632_1	10	Edge	None	None	0.210
k127_2715595_1	3	176	-1	35633_1	10	ATG	AGGAGG	5-10bp	0.448
k127_2715595_2	204	575	-1	35633_2	00	GTG	GGAGG	5-10bp	0.473
k127_2715595_3	619	1284	-1	35633_3	01	Edge	None	None	0.483
k127_2715662_1	165	1259	-1	35634_1	00	ATG	None	None	0.194
k127_2715772_1	3	146	1	35635_1	10	Edge	None	None	0.347
k127_2715772_2	184	588	1	35635_2	00	ATG	GGAG/GAGG	5-10bp	0.363
k127_2715772_3	867	1265	1	35635_3	01	ATG	GGAG/GAGG	5-10bp	0.333
k127_2716102_1	1	174	-1	35636_1	10	ATG	TAAA	12bp	0.483
k127_2716102_2	188	742	-1	35636_2	00	ATG	AAAA	15bp	0.515
k127_2716114_1	48	665	1	35637_1	00	ATG	GGAGG	5-10bp	0.594
k127_2716293_1	31	804	-1	35638_1	00	TTG	GGAGG	5-10bp	0.408
k127_2716293_2	771	1481	-1	35638_2	01	Edge	None	None	0.415
k127_2716298_1	2	1660	-1	35639_1	10	ATG	None	None	0.542
k127_2716298_2	1660	1824	-1	35639_2	00	ATG	None	None	0.448
k127_2716298_3	1999	3429	1	35639_3	00	ATG	None	None	0.621
k127_2716298_4	3422	3934	-1	35639_4	01	Edge	None	None	0.602
k127_2716370_1	51	914	-1	35640_1	00	ATG	GGAGG	5-10bp	0.596
k127_2716370_2	907	1680	-1	35640_2	00	ATG	AGGAG	5-10bp	0.580
k127_2716439_1	3	323	-1	35641_1	10	ATG	GGA/GAG/AGG	5-10bp	0.601
k127_2716439_2	710	997	1	35641_2	00	GTG	GGA/GAG/AGG	11-12bp	0.382
k127_2716439_3	987	1910	1	35641_3	00	GTG	None	None	0.482
k127_2716508_1	101	991	-1	35642_1	00	ATG	TAAAAA	12bp	0.442
k127_2716508_2	984	1367	-1	35642_2	01	Edge	None	None	0.385
k127_2716592_1	3	110	1	35643_1	10	Edge	None	None	0.417
k127_2716592_2	134	736	-1	35643_2	00	ATG	GGA/GAG/AGG	5-10bp	0.400
k127_2716592_3	813	1451	-1	35643_3	01	Edge	None	None	0.480
k127_2716727_1	3	494	1	35644_1	10	Edge	None	None	0.372
k127_2716727_2	600	1388	-1	35644_2	00	ATG	AGGAGG	5-10bp	0.370
k127_2716727_3	1738	2235	1	35644_3	00	ATG	GGAG/GAGG	5-10bp	0.380
k127_2716727_4	2340	2966	1	35644_4	01	TTG	AGGA/GGAG/GAGG	11-12bp	0.394
k127_2716763_1	3	1286	1	35645_1	10	Edge	None	None	0.502
k127_2716763_2	1321	2958	1	35645_2	00	ATG	None	None	0.534
k127_2716763_3	2988	5240	1	35645_3	00	ATG	None	None	0.522
k127_2716763_4	5284	6717	-1	35645_4	00	GTG	GGA/GAG/AGG	5-10bp	0.488
k127_2716763_5	6797	8050	-1	35645_5	01	Edge	None	None	0.498
k127_2716779_1	170	310	1	35646_1	00	ATG	AGGAG/GGAGG	11-12bp	0.340
k127_2716829_1	3	566	1	35647_1	10	Edge	None	None	0.557
k127_2716829_2	559	1368	1	35647_2	00	ATG	GGAG/GAGG	5-10bp	0.501
k127_2716829_3	1349	2485	1	35647_3	01	ATG	AGGAG	5-10bp	0.560
k127_2716916_1	1	612	1	35648_1	10	Edge	None	None	0.590
k127_2716916_2	609	1007	1	35648_2	00	ATG	AGGAG	5-10bp	0.586
k127_2717023_1	1	366	1	35649_1	10	Edge	None	None	0.470
k127_2717023_2	370	627	1	35649_2	00	ATG	None	None	0.512
k127_2717023_3	739	1035	1	35649_3	00	ATG	None	None	0.380
k127_2717023_4	1032	1259	1	35649_4	01	ATG	None	None	0.408
k127_2717087_1	3	1064	-1	35650_1	10	ATG	TAA	14bp	0.458
k127_2717087_2	1287	2228	1	35650_2	00	ATG	None	None	0.429
k127_2717087_3	2293	2487	1	35650_3	00	ATG	TAA	12bp	0.451
k127_2717126_1	1	1050	-1	35651_1	11	Edge	None	None	0.491
k127_2717233_1	89	1432	-1	35652_1	00	ATG	None	None	0.613
k127_2717233_2	1449	2081	-1	35652_2	00	ATG	GGA/GAG/AGG	5-10bp	0.602
k127_2717233_3	2105	3334	-1	35652_3	00	ATG	GGA/GAG/AGG	5-10bp	0.588
k127_2717233_4	3342	4196	-1	35652_4	00	ATG	None	None	0.573
k127_2717233_5	4289	6088	1	35652_5	00	ATG	None	None	0.582
k127_2717233_6	6103	6906	1	35652_6	00	ATG	None	None	0.567
k127_2717233_7	6903	7469	-1	35652_7	00	ATG	None	None	0.536
k127_2717269_1	2	691	-1	35653_1	10	GTG	TAGAA	5bp	0.480
k127_2717269_2	692	1048	-1	35653_2	01	Edge	None	None	0.496
k127_2717327_1	2	388	-1	35654_1	10	ATG	TAAAAA	10bp	0.496
k127_2717327_2	615	1694	-1	35654_2	00	ATG	AAA	7bp	0.374
k127_2717327_3	1698	3017	-1	35654_3	00	ATG	TAAA	14bp	0.403
k127_2717327_4	3019	4131	-1	35654_4	00	ATG	TAA	11bp	0.405
k127_2717327_5	4295	5260	1	35654_5	00	ATG	TAA	11bp	0.411
k127_2717327_6	5243	9577	-1	35654_6	00	ATG	AAA	11bp	0.433
k127_2717327_7	9852	10499	1	35654_7	00	ATG	TAAA	13bp	0.446
k127_2717327_8	10488	10700	-1	35654_8	01	Edge	None	None	0.329
k127_2717391_1	1	318	-1	35655_1	10	ATG	TAA	15bp	0.412
k127_2717391_2	344	1252	-1	35655_2	00	TTG	None	None	0.436
k127_2717391_3	1370	2002	-1	35655_3	01	Edge	None	None	0.449
k127_2717503_1	92	1006	1	35656_1	00	ATG	None	None	0.193
k127_2717526_1	1	1449	-1	35657_1	11	Edge	None	None	0.585
k127_2717823_1	2	91	1	35658_1	10	Edge	None	None	0.367
k127_2717823_2	607	1041	-1	35658_2	00	ATG	None	None	0.336
k127_2717823_3	1266	1529	-1	35658_3	00	ATG	TAA	8bp	0.295
k127_2717823_4	1999	3219	-1	35658_4	00	ATG	None	None	0.305
k127_2717823_5	3240	3665	-1	35658_5	00	ATG	None	None	0.315
k127_2717823_6	3840	5078	1	35658_6	00	ATG	TAAAA	4bp	0.316
k127_2717823_7	5131	5268	1	35658_7	00	ATG	TATAA	3bp	0.312
k127_2717917_1	2	739	-1	35659_1	10	ATG	AGGA/GGAG/GAGG	11-12bp	0.196
k127_2717917_2	764	1264	-1	35659_2	01	Edge	None	None	0.253
k127_2718021_1	1	1017	1	35660_1	10	Edge	None	None	0.544
k127_2718021_2	1030	1602	1	35660_2	01	ATG	GGAG/GAGG	5-10bp	0.511
k127_2718080_1	1	807	1	35661_1	10	Edge	None	None	0.419
k127_2718092_1	1	2355	1	35662_1	10	Edge	None	None	0.202
k127_2718128_1	289	1491	-1	35663_1	01	Edge	None	None	0.268
k127_2718209_1	1	63	-1	35664_1	10	ATG	None	None	0.444
k127_2718209_2	65	481	-1	35664_2	00	ATG	AACAA	15bp	0.576
k127_2718209_3	487	759	-1	35664_3	00	ATG	None	None	0.473
k127_2718209_4	782	1174	-1	35664_4	01	Edge	None	None	0.618
k127_2718348_1	1	750	-1	35665_1	10	ATG	None	None	0.407
k127_2718348_2	732	1214	-1	35665_2	01	Edge	None	None	0.393
k127_2718418_1	113	703	-1	35666_1	00	ATG	None	None	0.222
k127_2718418_2	715	999	-1	35666_2	00	ATG	None	None	0.189
k127_2718418_3	1045	2472	-1	35666_3	01	Edge	None	None	0.230
k127_2718435_1	205	378	1	35667_1	00	ATG	AGGAGG	5-10bp	0.454
k127_2718435_2	527	868	-1	35667_2	00	ATG	AGGAGG	5-10bp	0.436
k127_2718435_3	925	1128	-1	35667_3	01	Edge	None	None	0.500
k127_2718452_1	3	1238	-1	35668_1	11	Edge	None	None	0.508
k127_2718484_1	1	639	1	35669_1	10	Edge	None	None	0.549
k127_2718484_2	693	1949	1	35669_2	01	ATG	None	None	0.505
k127_2718662_1	3	218	-1	35670_1	10	ATG	AGGA	5-10bp	0.588
k127_2718662_2	233	1063	-1	35670_2	00	ATG	GGAG/GAGG	5-10bp	0.617
k127_2718662_3	1056	1574	-1	35670_3	00	ATG	AGGAGG	3-4bp	0.605
k127_2718662_4	1571	2377	-1	35670_4	00	ATG	AGGAG	5-10bp	0.616
k127_2718662_5	2494	3165	-1	35670_5	01	Edge	None	None	0.653
k127_2718772_1	1	216	-1	35671_1	10	ATG	None	None	0.370
k127_2718772_2	228	2048	-1	35671_2	01	Edge	None	None	0.358
k127_2718777_1	2	772	-1	35672_1	10	ATG	None	None	0.617
k127_2718777_2	943	1122	1	35672_2	00	ATG	None	None	0.456
k127_2718777_3	1139	1957	1	35672_3	01	ATG	None	None	0.565
k127_2718859_1	3	1703	-1	35673_1	10	ATG	TAAA	14bp	0.398
k127_2718859_2	1719	2072	-1	35673_2	00	ATG	TAA	5bp	0.441
k127_2719078_1	3	1085	-1	35674_1	11	Edge	None	None	0.545
k127_2719154_1	3	548	1	35675_1	10	Edge	None	None	0.242
k127_2719154_2	789	1043	-1	35675_2	00	ATG	None	None	0.196
k127_2719154_3	1375	1605	-1	35675_3	00	ATG	None	None	0.234
k127_2719235_1	3	1097	-1	35676_1	11	Edge	None	None	0.416
k127_2719534_1	1	303	-1	35677_1	10	ATG	None	None	0.587
k127_2719534_2	616	1923	-1	35677_2	00	ATG	None	None	0.573
k127_2719534_3	2009	3094	1	35677_3	00	ATG	None	None	0.575
k127_2719534_4	3149	4159	1	35677_4	00	GTG	None	None	0.586
k127_2719534_5	4164	4685	-1	35677_5	00	ATG	None	None	0.615
k127_2719534_6	4747	5331	1	35677_6	00	ATG	None	None	0.655
k127_2719534_7	5370	5639	1	35677_7	01	ATG	None	None	0.611
k127_2719699_1	1	756	-1	35678_1	10	ATG	AGGA	5-10bp	0.255
k127_2719699_2	756	1757	-1	35678_2	00	ATG	GGA/GAG/AGG	5-10bp	0.220
k127_2719699_3	1750	1887	-1	35678_3	01	Edge	None	None	0.232
k127_2719758_1	3	842	-1	35679_1	10	ATG	GGA/GAG/AGG	5-10bp	0.542
k127_2719778_1	2	454	-1	35680_1	10	ATG	TAA	3bp	0.468
k127_2719778_2	606	2168	1	35680_2	01	ATG	TAAAAA	10bp	0.474
k127_2719832_1	1	429	1	35681_1	10	Edge	None	None	0.324
k127_2719832_2	442	963	1	35681_2	00	ATG	AGGAG	5-10bp	0.293
k127_2719832_3	950	1456	1	35681_3	01	ATG	None	None	0.302
k127_2719859_1	2	2074	-1	35682_1	11	Edge	None	None	0.514
k127_2719883_1	1	582	1	35683_1	10	Edge	None	None	0.529
k127_2719883_2	575	793	-1	35683_2	00	ATG	TAA	12bp	0.484
k127_2719883_3	893	1456	1	35683_3	00	ATG	AAGAA	10bp	0.528
k127_2719883_4	1426	1905	1	35683_4	00	ATG	TAAA	12bp	0.475
k127_2719883_5	1902	2582	1	35683_5	00	ATG	TAA	12bp	0.465
k127_2719883_6	2606	3163	1	35683_6	00	ATG	TAAA	12bp	0.480
k127_2719883_7	3160	3612	1	35683_7	00	ATG	TAA	3bp	0.466
k127_2719883_8	3573	4289	1	35683_8	00	ATG	AAAAA	12bp	0.463
k127_2719939_1	3	347	-1	35684_1	10	ATG	None	None	0.212
k127_2719990_1	45	662	1	35685_1	00	ATG	AAGAA	15bp	0.519
k127_2719990_2	895	1362	-1	35685_2	01	Edge	None	None	0.449
k127_2720355_1	1	312	-1	35686_1	10	ATG	GGA/GAG/AGG	5-10bp	0.362
k127_2720355_2	376	1053	-1	35686_2	01	Edge	None	None	0.413
k127_2720395_1	1	1050	1	35687_1	11	Edge	None	None	0.403
k127_2720441_1	3	1217	-1	35688_1	10	ATG	None	None	0.542
k127_2720441_2	1225	1992	-1	35688_2	00	ATG	None	None	0.576
k127_2720441_3	2005	2676	-1	35688_3	00	ATG	None	None	0.546
k127_2720508_1	1	240	1	35689_1	10	Edge	None	None	0.575
k127_2720508_2	293	1195	-1	35689_2	00	ATG	TAAAAA	11bp	0.365
k127_2720508_3	1506	2174	-1	35689_3	01	Edge	None	None	0.489
k127_2720548_1	3	776	1	35690_1	10	Edge	None	None	0.496
k127_2720548_2	780	1289	-1	35690_2	00	ATG	TAA	7bp	0.418
k127_2720548_3	1469	1999	1	35690_3	00	ATG	TAA	10bp	0.490
k127_2720710_1	166	1014	-1	35691_1	01	Edge	None	None	0.508
k127_2720896_1	3	650	1	35692_1	10	Edge	None	None	0.424
k127_2720896_2	1096	2199	1	35692_2	00	ATG	AGGAG	5-10bp	0.455
k127_2720896_3	2248	2856	1	35692_3	01	ATG	AGGAGG	5-10bp	0.456
k127_2721201_1	1	2355	1	35693_1	11	Edge	None	None	0.337
k127_2721261_1	2	712	1	35694_1	10	Edge	None	None	0.357
k127_2721261_2	721	1182	1	35694_2	01	ATG	AGGAG	3-4bp	0.372
k127_2721265_1	3	758	-1	35695_1	10	ATG	AGGA	5-10bp	0.626
k127_2721265_2	808	1284	-1	35695_2	00	ATG	AGGAG	5-10bp	0.621
k127_2721265_3	1350	2099	-1	35695_3	00	ATG	GGAG/GAGG	5-10bp	0.636
k127_2721265_4	2236	2655	-1	35695_4	00	ATG	GGA/GAG/AGG	5-10bp	0.610
k127_2721265_5	2652	3377	-1	35695_5	01	Edge	None	None	0.605
k127_2721288_1	148	1170	-1	35696_1	00	ATG	GGA/GAG/AGG	5-10bp	0.567
k127_2721288_2	1337	2065	-1	35696_2	00	ATG	GGA/GAG/AGG	11-12bp	0.531
k127_2721288_3	2091	2873	-1	35696_3	00	ATG	None	None	0.504
k127_2721288_4	2885	4123	-1	35696_4	00	ATG	None	None	0.540
k127_2721288_5	4228	4695	-1	35696_5	00	GTG	AGGA	5-10bp	0.556
k127_2721288_6	4713	6425	-1	35696_6	00	ATG	None	None	0.532
k127_2721288_7	6608	7138	1	35696_7	00	ATG	3Base/5BMM	13-15bp	0.554
k127_2721288_8	7165	8172	1	35696_8	00	ATG	None	None	0.533
k127_2721293_1	410	1312	1	35697_1	00	GTG	GGAG/GAGG	5-10bp	0.498
k127_2721293_2	1411	2247	1	35697_2	00	ATG	GGAG/GAGG	5-10bp	0.450
k127_2721293_3	2279	6046	1	35697_3	00	ATG	GGA/GAG/AGG	11-12bp	0.399
k127_2721293_4	6050	7180	1	35697_4	00	ATG	GGAG/GAGG	5-10bp	0.473
k127_2721293_5	7269	7643	1	35697_5	01	ATG	GGAG/GAGG	5-10bp	0.437
k127_2721300_1	3	71	1	35698_1	10	Edge	None	None	0.493
k127_2721300_2	75	230	1	35698_2	00	ATG	4Base/6BMM	13-15bp	0.487
k127_2721300_3	318	1544	1	35698_3	00	ATG	GGAGG	5-10bp	0.523
k127_2721344_1	3	521	-1	35699_1	10	ATG	GGAG/GAGG	5-10bp	0.353
k127_2721344_2	646	1179	1	35699_2	00	ATG	GGA/GAG/AGG	5-10bp	0.318
k127_2721344_3	1218	1628	-1	35699_3	01	Edge	None	None	0.360
k127_2721386_1	3	1232	1	35700_1	10	Edge	None	None	0.608
k127_2721386_2	1520	2008	1	35700_2	00	ATG	GGAGG	5-10bp	0.554
k127_2721386_3	1934	2827	-1	35700_3	01	Edge	None	None	0.605
k127_2721395_1	101	1138	-1	35701_1	01	Edge	None	None	0.230
k127_2721442_1	2	1288	1	35702_1	10	Edge	None	None	0.553
k127_2721442_2	1414	1647	1	35702_2	00	ATG	AGGA	5-10bp	0.474
k127_2721442_3	1894	3099	1	35702_3	00	ATG	GGA/GAG/AGG	5-10bp	0.592
k127_2721817_1	2	562	-1	35703_1	10	ATG	None	None	0.480
k127_2721817_2	658	1194	1	35703_2	01	ATG	None	None	0.527
k127_2721908_1	3	695	1	35704_1	10	Edge	None	None	0.459
k127_2721908_2	723	2126	1	35704_2	00	ATG	GGAGG	5-10bp	0.430
k127_2721908_3	2161	2463	1	35704_3	00	ATG	AGGAGG	5-10bp	0.413
k127_2722010_1	1	1554	-1	35705_1	10	ATG	GGA/GAG/AGG	5-10bp	0.458
k127_2722010_2	1641	2306	1	35705_2	00	ATG	None	None	0.495
k127_2722080_1	3	422	-1	35706_1	10	ATG	AGGAGG	5-10bp	0.583
k127_2722080_2	543	1559	-1	35706_2	00	GTG	AGGAGG	3-4bp	0.671
k127_2722080_3	1779	2066	-1	35706_3	01	Edge	None	None	0.628
k127_2722216_1	62	1267	1	35707_1	01	TTG	None	None	0.572
k127_2722255_1	3	617	-1	35708_1	10	ATG	AGGA	5-10bp	0.602
k127_2722255_2	622	1839	-1	35708_2	00	ATG	None	None	0.603
k127_2722255_3	1938	2918	1	35708_3	00	ATG	None	None	0.551
k127_2722255_4	2955	3905	1	35708_4	00	ATG	None	None	0.467
k127_2722255_5	3959	4756	-1	35708_5	00	ATG	None	None	0.553
k127_2722255_6	4753	5289	-1	35708_6	01	Edge	None	None	0.557
k127_2722440_1	3	3560	1	35709_1	10	Edge	None	None	0.437
k127_2722440_2	3626	4015	1	35709_2	01	ATG	TAGAA	5bp	0.474
k127_2722446_1	205	375	-1	35710_1	00	ATG	AGGAG	5-10bp	0.427
k127_2722446_2	398	1615	-1	35710_2	01	Edge	None	None	0.508
k127_2722457_1	1	1008	1	35711_1	10	Edge	None	None	0.512
k127_2722457_2	995	1489	1	35711_2	00	ATG	TAAAA	4bp	0.469
k127_2722457_3	1595	1996	-1	35711_3	01	Edge	None	None	0.463
k127_2722515_1	152	625	-1	35712_1	00	ATG	None	None	0.525
k127_2722515_2	625	1011	-1	35712_2	01	Edge	None	None	0.519
k127_2722518_1	154	1119	-1	35713_1	00	ATG	None	None	0.216
k127_2722542_1	1	372	-1	35714_1	10	ATG	None	None	0.298
k127_2722542_2	369	1088	-1	35714_2	01	Edge	None	None	0.343
k127_2722656_1	1	342	1	35715_1	10	Edge	None	None	0.456
k127_2722656_2	346	1740	1	35715_2	01	ATG	GGAG/GAGG	5-10bp	0.464
k127_2722670_1	288	695	1	35716_1	00	ATG	AGGA/GGAG/GAGG	11-12bp	0.336
k127_2722670_2	823	1293	1	35716_2	00	ATG	AGGAG	5-10bp	0.344
k127_2722670_3	1338	1589	-1	35716_3	01	Edge	None	None	0.321
k127_2722689_1	1	105	-1	35717_1	10	ATG	TAA	12bp	0.429
k127_2722689_2	518	1456	-1	35717_2	00	ATG	TAA	15bp	0.300
k127_2722689_3	1844	1987	-1	35717_3	01	Edge	None	None	0.389
k127_2722763_1	3	83	1	35718_1	10	Edge	None	None	0.333
k127_2722763_2	140	1069	1	35718_2	01	ATG	GGAGG	5-10bp	0.442
k127_2722808_1	2	1264	1	35719_1	10	Edge	None	None	0.196
k127_2723063_1	3	380	1	35720_1	10	Edge	None	None	0.362
k127_2723063_2	466	879	1	35720_2	00	ATG	AATAA	10bp	0.362
k127_2723063_3	935	1198	-1	35720_3	00	ATG	TAA	12bp	0.303
k127_2723063_4	1170	1460	-1	35720_4	00	ATG	None	None	0.354
k127_2723063_5	1462	1890	-1	35720_5	00	ATG	AATAA	3bp	0.301
k127_2723063_6	1985	2485	-1	35720_6	00	ATG	AATAA	5bp	0.351
k127_2723063_7	2475	2939	-1	35720_7	00	ATG	TAA	9bp	0.340
k127_2723063_8	2955	3203	-1	35720_8	00	TTG	None	None	0.349
k127_2723063_9	3182	3853	-1	35720_9	00	ATG	TAA	8bp	0.379
k127_2723063_10	4380	5846	1	35720_10	00	ATG	AATAA	13bp	0.380
k127_2723063_11	5944	6354	1	35720_11	00	ATG	TAA	12bp	0.285
k127_2723063_12	6311	6607	1	35720_12	00	ATG	AAAAA	8bp	0.303
k127_2723063_13	6613	7314	1	35720_13	00	ATG	TAAA	14bp	0.379
k127_2723063_14	7298	7822	1	35720_14	00	ATG	TAA	12bp	0.362
k127_2723063_15	7806	8570	1	35720_15	00	ATG	None	None	0.353
k127_2723063_16	8554	9603	1	35720_16	00	ATG	TAA	12bp	0.355
k127_2723063_17	9587	10306	1	35720_17	00	ATG	TAAAAA	15bp	0.336
k127_2723063_18	10290	10991	1	35720_18	00	ATG	TAAAAA	15bp	0.356
k127_2723063_19	10975	11619	1	35720_19	00	ATG	None	None	0.332
k127_2723144_1	1	1350	-1	35721_1	10	ATG	None	None	0.368
k127_2723144_2	1343	1948	-1	35721_2	00	ATG	4Base/6BMM	13-15bp	0.431
k127_2723144_3	1957	2166	-1	35721_3	00	GTG	None	None	0.471
k127_2723183_1	2	1777	1	35722_1	11	Edge	None	None	0.547
k127_2723365_1	1	1170	1	35723_1	11	Edge	None	None	0.442
k127_2723435_1	1	531	-1	35724_1	10	ATG	AGxAGG/AGGxGG	5-10bp	0.241
k127_2723435_2	488	844	-1	35724_2	00	ATG	AGGAG	5-10bp	0.244
k127_2723459_1	3	920	1	35725_1	10	Edge	None	None	0.355
k127_2723459_2	971	1249	-1	35725_2	01	Edge	None	None	0.419
k127_2723492_1	3	221	-1	35726_1	10	ATG	None	None	0.566
k127_2723492_2	250	1014	-1	35726_2	01	Edge	None	None	0.529
k127_2723534_1	3	1454	-1	35727_1	11	Edge	None	None	0.317
k127_2723535_1	3	209	-1	35728_1	10	ATG	None	None	0.353
k127_2723535_2	261	4799	-1	35728_2	00	ATG	GGA/GAG/AGG	5-10bp	0.319
k127_2723720_1	77	295	1	35729_1	00	ATG	GGA/GAG/AGG	5-10bp	0.475
k127_2723720_2	279	839	1	35729_2	00	ATG	GGA/GAG/AGG	5-10bp	0.480
k127_2723720_3	830	1063	1	35729_3	00	ATG	GGA/GAG/AGG	5-10bp	0.453
k127_2723720_4	1155	1529	1	35729_4	00	GTG	None	None	0.493
k127_2723720_5	1596	1955	-1	35729_5	00	GTG	None	None	0.486
k127_2723720_6	2049	2261	1	35729_6	00	ATG	None	None	0.441
k127_2723720_7	2258	2734	1	35729_7	00	ATG	GGAGG	5-10bp	0.419
k127_2723720_8	2731	2964	1	35729_8	00	ATG	GGAG/GAGG	5-10bp	0.427
k127_2723720_9	3126	3395	-1	35729_9	00	ATG	GGAG/GAGG	5-10bp	0.489
k127_2723720_10	3398	3625	-1	35729_10	00	ATG	None	None	0.386
k127_2723810_1	3	644	-1	35730_1	10	ATG	AGGAG	5-10bp	0.346
k127_2723810_2	641	2182	-1	35730_2	00	ATG	None	None	0.316
k127_2723810_3	2193	2636	-1	35730_3	01	Edge	None	None	0.291
k127_2723889_1	3	725	-1	35731_1	10	ATG	None	None	0.491
k127_2723889_2	734	1153	-1	35731_2	00	ATG	AAA	13bp	0.440
k127_2723889_3	1177	2163	-1	35731_3	01	Edge	None	None	0.536
k127_2723972_1	1	348	1	35732_1	10	Edge	None	None	0.511
k127_2723972_2	415	810	-1	35732_2	00	ATG	GGAG/GAGG	5-10bp	0.432
k127_2723972_3	921	2069	-1	35732_3	00	ATG	None	None	0.438
k127_2723972_4	2485	2934	1	35732_4	01	ATG	GGAGG	5-10bp	0.356
k127_2724094_1	1	570	1	35733_1	10	Edge	None	None	0.498
k127_2724094_2	551	1162	-1	35733_2	00	ATG	AGxAG	5-10bp	0.536
k127_2724094_3	1175	1579	-1	35733_3	01	Edge	None	None	0.531
k127_2724118_1	2	1276	-1	35734_1	10	ATG	GGAG/GAGG	5-10bp	0.325
k127_2724118_2	1295	1579	-1	35734_2	01	Edge	None	None	0.277
k127_2724140_1	125	313	-1	35735_1	00	ATG	TAA	5bp	0.413
k127_2724140_2	614	1279	-1	35735_2	00	ATG	None	None	0.437
k127_2724140_3	1493	1822	-1	35735_3	00	ATG	TAA	11bp	0.418
k127_2724155_1	2	697	1	35736_1	10	Edge	None	None	0.642
k127_2724155_2	814	1359	1	35736_2	00	ATG	AGGAG	5-10bp	0.615
k127_2724155_3	1589	2572	-1	35736_3	01	Edge	None	None	0.604
k127_2724188_1	18	890	-1	35737_1	00	GTG	AGGAG	5-10bp	0.470
k127_2724188_2	887	1057	-1	35737_2	01	Edge	None	None	0.462
k127_2724231_1	2	634	1	35738_1	10	Edge	None	None	0.657
k127_2724231_2	696	890	1	35738_2	00	ATG	None	None	0.410
k127_2724231_3	877	1284	1	35738_3	00	ATG	None	None	0.500
k127_2724359_1	2	559	1	35739_1	10	Edge	None	None	0.557
k127_2724359_2	856	1386	-1	35739_2	00	ATG	AGGA	5-10bp	0.537
k127_2724396_1	1	228	1	35740_1	10	Edge	None	None	0.377
k127_2724396_2	267	1748	-1	35740_2	00	ATG	AGGAGG	11-12bp	0.437
k127_2724396_3	1767	2831	-1	35740_3	00	ATG	GGA/GAG/AGG	5-10bp	0.385
k127_2724396_4	3069	4313	1	35740_4	00	ATG	AGGAGG	5-10bp	0.410
k127_2724396_5	4310	5476	1	35740_5	00	ATG	AGGAG(G)/GGAGG	13-15bp	0.407
k127_2724396_6	5473	5601	1	35740_6	01	ATG	AGGAGG	5-10bp	0.442
k127_2724539_1	1	831	1	35741_1	10	Edge	None	None	0.297
k127_2724539_2	970	3255	1	35741_2	00	TTG	GGAG/GAGG	5-10bp	0.292
k127_2724539_3	3302	4780	1	35741_3	00	ATG	GGA/GAG/AGG	5-10bp	0.291
k127_2724539_4	4790	5032	-1	35741_4	00	ATG	GGAG/GAGG	5-10bp	0.284
k127_2724623_1	3	1289	-1	35742_1	10	ATG	None	None	0.615
k127_2724623_2	1326	1892	-1	35742_2	00	ATG	None	None	0.630
k127_2724680_1	177	1181	-1	35743_1	01	Edge	None	None	0.481
k127_2724787_1	3	242	1	35744_1	10	Edge	None	None	0.250
k127_2724787_2	252	566	1	35744_2	00	ATG	AGGAG	5-10bp	0.346
k127_2724787_3	614	1720	-1	35744_3	01	Edge	None	None	0.259
k127_2724908_1	1	495	-1	35745_1	10	ATG	GGA/GAG/AGG	11-12bp	0.422
k127_2724908_2	495	938	-1	35745_2	00	ATG	GGA/GAG/AGG	5-10bp	0.457
k127_2724908_3	1177	2379	-1	35745_3	00	ATG	GGAG/GAGG	5-10bp	0.421
k127_2724908_4	2507	2659	-1	35745_4	01	Edge	None	None	0.425
k127_2725107_1	2	886	-1	35746_1	10	ATG	AGGAG	5-10bp	0.359
k127_2725107_2	904	1185	-1	35746_2	01	Edge	None	None	0.379
k127_2725124_1	3	680	-1	35747_1	10	ATG	GGA/GAG/AGG	5-10bp	0.565
k127_2725124_2	1006	1956	1	35747_2	00	ATG	GGAGG	5-10bp	0.543
k127_2725124_3	1956	2183	1	35747_3	00	ATG	3Base/5BMM	13-15bp	0.504
k127_2725124_4	2443	3348	-1	35747_4	00	ATG	AGGAG	5-10bp	0.610
k127_2725124_5	3459	3923	-1	35747_5	01	Edge	None	None	0.566
k127_2725334_1	217	1398	1	35748_1	00	ATG	None	None	0.540
k127_2725334_2	1427	3535	1	35748_2	01	ATG	AGGA	5-10bp	0.532
k127_2725343_1	3	1088	-1	35749_1	10	ATG	AGGAGG	5-10bp	0.451
k127_2725343_2	1341	1997	1	35749_2	00	ATG	GGAG/GAGG	5-10bp	0.394
k127_2725343_3	2610	3059	-1	35749_3	01	Edge	None	None	0.440
k127_2725361_1	3	1445	-1	35750_1	11	Edge	None	None	0.154
k127_2725383_1	3	332	1	35751_1	10	Edge	None	None	0.515
k127_2725383_2	474	1844	1	35751_2	00	ATG	AGGAG	5-10bp	0.607
k127_2725383_3	1926	2135	1	35751_3	00	ATG	AGGAG	5-10bp	0.595
k127_2725383_4	2217	3632	1	35751_4	00	ATG	None	None	0.667
k127_2725383_5	3762	3875	1	35751_5	00	ATG	None	None	0.588
k127_2725383_6	3897	4286	1	35751_6	00	ATG	AGGA	5-10bp	0.615
k127_2725383_7	4299	4766	1	35751_7	00	ATG	GGAG/GAGG	5-10bp	0.671
k127_2725383_8	4769	5371	1	35751_8	00	ATG	AGGAGG	5-10bp	0.614
k127_2725383_9	5427	6425	1	35751_9	00	ATG	GGAGG	5-10bp	0.615
k127_2725383_10	6438	6908	1	35751_10	00	ATG	AGGA	5-10bp	0.671
k127_2725383_11	6905	7396	1	35751_11	00	GTG	None	None	0.630
k127_2725383_12	7393	7971	1	35751_12	00	ATG	None	None	0.613
k127_2725383_13	7982	10492	-1	35751_13	00	ATG	GGAG/GAGG	5-10bp	0.656
k127_2725383_14	10489	11094	-1	35751_14	00	GTG	None	None	0.682
k127_2725383_15	11202	11615	-1	35751_15	01	Edge	None	None	0.589
k127_2725534_1	3	626	1	35752_1	10	Edge	None	None	0.478
k127_2725534_2	623	2035	1	35752_2	00	GTG	GGAGG	5-10bp	0.452
k127_2725534_3	2065	2916	1	35752_3	01	ATG	GGA/GAG/AGG	5-10bp	0.454
k127_2725558_1	2	1285	-1	35753_1	10	ATG	None	None	0.562
k127_2725558_2	1282	3285	-1	35753_2	00	ATG	None	None	0.589
k127_2725558_3	3272	4534	-1	35753_3	00	ATG	None	None	0.550
k127_2725558_4	4566	5417	-1	35753_4	00	ATG	None	None	0.516
k127_2725558_5	5563	6192	1	35753_5	01	ATG	None	None	0.570
k127_2725590_1	453	1598	-1	35754_1	00	ATG	None	None	0.659
k127_2725715_1	3	212	1	35755_1	10	Edge	None	None	0.462
k127_2725715_2	205	501	1	35755_2	00	ATG	None	None	0.451
k127_2725715_3	535	999	1	35755_3	01	ATG	AATAA	6bp	0.462
k127_2725774_1	2	169	1	35756_1	10	Edge	None	None	0.321
k127_2725774_2	153	386	1	35756_2	00	ATG	GGAG/GAGG	5-10bp	0.261
k127_2725774_3	396	1073	-1	35756_3	00	ATG	AGGA	5-10bp	0.311
k127_2725774_4	1085	2896	-1	35756_4	00	ATG	AGGA	5-10bp	0.296
k127_2725774_5	2939	3544	-1	35756_5	01	Edge	None	None	0.338
k127_2725818_1	3	656	1	35757_1	10	Edge	None	None	0.601
k127_2725818_2	657	1136	1	35757_2	00	ATG	None	None	0.546
k127_2725818_3	1154	1498	-1	35757_3	00	ATG	None	None	0.554
k127_2725818_4	1491	2174	-1	35757_4	00	ATG	AGGAG	5-10bp	0.580
k127_2725818_5	2171	2845	-1	35757_5	00	ATG	AGGA	5-10bp	0.585
k127_2725818_6	2857	3099	-1	35757_6	00	ATG	AGGAG	5-10bp	0.568
k127_2725818_7	3096	3815	-1	35757_7	00	GTG	None	None	0.590
k127_2725818_8	3812	4468	-1	35757_8	00	ATG	AGGAGG	3-4bp	0.624
k127_2725818_9	4642	6030	1	35757_9	00	ATG	AGGAGG	5-10bp	0.566
k127_2725818_10	6105	7634	1	35757_10	00	ATG	GGAGG	5-10bp	0.593
k127_2725818_11	7631	7813	1	35757_11	01	ATG	AGGAGG	5-10bp	0.568
k127_2725916_1	209	1495	1	35758_1	00	ATG	None	None	0.541
k127_2725916_2	1534	4101	1	35758_2	00	ATG	None	None	0.571
k127_2725916_3	4105	4707	-1	35758_3	00	ATG	None	None	0.534
k127_2725916_4	5415	5702	1	35758_4	00	GTG	None	None	0.556
k127_2725916_5	5761	6345	-1	35758_5	00	ATG	None	None	0.501
k127_2725939_1	3	1550	-1	35759_1	10	ATG	TAA	4bp	0.424
k127_2725939_2	1603	4401	-1	35759_2	00	ATG	TAA	8bp	0.440
k127_2725939_3	4468	5904	-1	35759_3	00	ATG	AAGAA	15bp	0.467
k127_2725939_4	5933	7210	-1	35759_4	00	ATG	None	None	0.481
k127_2725939_5	7376	7681	-1	35759_5	01	Edge	None	None	0.484
k127_2725947_1	1	288	1	35760_1	10	Edge	None	None	0.674
k127_2725947_2	357	1184	1	35760_2	01	ATG	AGGA/GGAG/GAGG	11-12bp	0.641
k127_2726014_1	610	2697	1	35761_1	00	ATG	AGGA	5-10bp	0.623
k127_2726061_1	103	2298	-1	35762_1	00	ATG	None	None	0.199
k127_2726061_2	2479	3906	-1	35762_2	00	ATG	None	None	0.217
k127_2726061_3	3954	4022	1	35762_3	01	ATG	None	None	0.261
k127_2726125_1	2	232	1	35763_1	10	Edge	None	None	0.329
k127_2726125_2	374	1054	1	35763_2	00	ATG	AGGAG	5-10bp	0.347
k127_2726125_3	1044	1427	1	35763_3	00	ATG	AGGAG	5-10bp	0.380
k127_2726125_4	1412	1549	1	35763_4	01	ATG	AGGA	5-10bp	0.333
k127_2726247_1	519	1958	1	35764_1	00	ATG	AGGAGG	5-10bp	0.512
k127_2726247_2	2006	2086	-1	35764_2	01	Edge	None	None	0.531
k127_2726254_1	1	1284	-1	35765_1	10	ATG	GGAG/GAGG	5-10bp	0.566
k127_2726254_2	1285	1422	-1	35765_2	01	Edge	None	None	0.580
k127_2726405_1	3	1757	-1	35766_1	11	Edge	None	None	0.307
k127_2726452_1	2	337	-1	35767_1	10	ATG	None	None	0.438
k127_2726452_2	410	1810	-1	35767_2	00	ATG	TAA	12bp	0.345
k127_2726452_3	1904	2842	-1	35767_3	00	ATG	TAA	15bp	0.383
k127_2726452_4	2845	3327	-1	35767_4	00	ATG	TAA	12bp	0.333
k127_2726452_5	3330	4742	-1	35767_5	00	ATG	AATAA	14bp	0.321
k127_2726452_6	4809	5942	-1	35767_6	00	TTG	AATAA	13bp	0.357
k127_2726452_7	6300	6650	-1	35767_7	00	ATG	AATAA	14bp	0.402
k127_2726452_8	6668	7300	-1	35767_8	01	Edge	None	None	0.453
k127_2726667_1	1	408	-1	35768_1	10	TTG	AGGAG	5-10bp	0.539
k127_2726667_2	653	1078	1	35768_2	00	ATG	GGAGG	5-10bp	0.502
k127_2726667_3	1121	1330	-1	35768_3	01	Edge	None	None	0.548
k127_2726712_1	1	378	1	35769_1	10	Edge	None	None	0.325
k127_2726712_2	465	1208	1	35769_2	00	ATG	GGA/GAG/AGG	5-10bp	0.358
k127_2726712_3	1225	1656	1	35769_3	00	ATG	None	None	0.359
k127_2726712_4	1669	2010	1	35769_4	00	ATG	AGGA	5-10bp	0.310
k127_2726712_5	2023	2577	1	35769_5	00	ATG	GGA/GAG/AGG	5-10bp	0.306
k127_2726712_6	2657	3202	-1	35769_6	00	ATG	GGAG/GAGG	5-10bp	0.326
k127_2726712_7	3457	4365	-1	35769_7	00	TTG	GGA/GAG/AGG	5-10bp	0.356
k127_2726712_8	4438	4677	1	35769_8	00	ATG	AGGA	5-10bp	0.287
k127_2726712_9	4678	5106	1	35769_9	01	ATG	AGxAGG/AGGxGG	11-12bp	0.326
k127_2726735_1	1	1104	1	35770_1	11	Edge	None	None	0.553
k127_2726788_1	3	83	-1	35771_1	10	ATG	AAA	13bp	0.469
k127_2726788_2	80	835	-1	35771_2	00	ATG	None	None	0.470
k127_2726788_3	832	1422	-1	35771_3	00	ATG	TAAAA	14bp	0.431
k127_2726788_4	1419	1850	-1	35771_4	00	ATG	TAA	9bp	0.516
k127_2726843_1	3	272	-1	35772_1	10	ATG	GGAG/GAGG	5-10bp	0.426
k127_2726843_2	253	1017	-1	35772_2	01	Edge	None	None	0.498
k127_2726844_1	3	626	1	35773_1	10	Edge	None	None	0.377
k127_2726844_2	631	2517	-1	35773_2	00	GTG	GGAG/GAGG	5-10bp	0.421
k127_2726863_1	3	71	1	35774_1	10	Edge	None	None	0.391
k127_2726863_2	139	1023	1	35774_2	00	ATG	TAAA	9bp	0.346
k127_2726863_3	1023	1388	1	35774_3	01	ATG	TAA	6bp	0.331
k127_2726901_1	3	302	1	35775_1	10	Edge	None	None	0.477
k127_2726901_2	289	1080	1	35775_2	01	ATG	GGA/GAG/AGG	5-10bp	0.534
k127_2726938_1	1	468	1	35776_1	10	Edge	None	None	0.628
k127_2726938_2	470	814	1	35776_2	00	ATG	GGGG	9bp	0.606
k127_2726938_3	807	1217	1	35776_3	00	ATG	GGGG	8bp	0.594
k127_2726938_4	1214	1480	1	35776_4	00	ATG	None	None	0.607
k127_2726938_5	1467	1694	1	35776_5	01	TTG	GGTGG	5bp	0.636
k127_2727071_1	2	274	-1	35777_1	10	ATG	None	None	0.509
k127_2727071_2	374	1213	1	35777_2	00	ATG	None	None	0.563
k127_2727071_3	1244	2083	1	35777_3	00	ATG	None	None	0.540
k127_2727071_4	2087	2911	-1	35777_4	00	ATG	None	None	0.528
k127_2727071_5	2930	3919	-1	35777_5	01	Edge	None	None	0.577
k127_2727094_1	52	1074	-1	35778_1	01	Edge	None	None	0.342
k127_2727113_1	1	111	1	35779_1	10	Edge	None	None	0.252
k127_2727113_2	77	1339	1	35779_2	01	ATG	GGAG/GAGG	5-10bp	0.327
k127_2727154_1	3	224	1	35780_1	10	Edge	None	None	0.392
k127_2727154_2	455	1849	-1	35780_2	00	ATG	None	None	0.507
k127_2727154_3	1949	2614	-1	35780_3	01	Edge	None	None	0.473
k127_2727191_1	2	640	1	35781_1	10	Edge	None	None	0.354
k127_2727191_2	832	1545	1	35781_2	01	ATG	None	None	0.417
k127_2727288_1	103	408	-1	35782_1	00	ATG	None	None	0.389
k127_2727288_2	405	698	-1	35782_2	00	ATG	None	None	0.367
k127_2727288_3	673	1008	-1	35782_3	00	GTG	None	None	0.375
k127_2727288_4	1050	1229	-1	35782_4	00	ATG	AGGAGG	5-10bp	0.383
k127_2727288_5	1234	1563	-1	35782_5	00	ATG	AGGAGG	5-10bp	0.388
k127_2727288_6	1568	1906	-1	35782_6	00	ATG	GGA/GAG/AGG	5-10bp	0.404
k127_2727288_7	1857	2144	-1	35782_7	00	ATG	AGGAGG	5-10bp	0.365
k127_2727288_8	2165	2296	-1	35782_8	01	Edge	None	None	0.356
k127_2727458_1	2	175	1	35783_1	10	Edge	None	None	0.339
k127_2727458_2	172	1425	1	35783_2	01	ATG	GGAGG	5-10bp	0.439
k127_2727523_1	173	1054	-1	35784_1	01	Edge	None	None	0.683
k127_2727537_1	1	708	1	35785_1	10	Edge	None	None	0.425
k127_2727537_2	717	1271	-1	35785_2	01	Edge	None	None	0.404
k127_2727610_1	362	1318	-1	35786_1	01	Edge	None	None	0.641
k127_2727675_1	3	1337	-1	35787_1	10	ATG	GGAG/GAGG	5-10bp	0.511
k127_2727723_1	1	270	1	35788_1	10	Edge	None	None	0.548
k127_2727723_2	361	537	1	35788_2	00	ATG	None	None	0.548
k127_2727723_3	600	1583	1	35788_3	00	ATG	None	None	0.562
k127_2727723_4	1589	2683	1	35788_4	00	ATG	None	None	0.600
k127_2727723_5	2684	3160	-1	35788_5	00	ATG	AGGA	5-10bp	0.570
k127_2727723_6	3221	3793	1	35788_6	00	ATG	None	None	0.555
k127_2727732_1	16	270	1	35789_1	00	ATG	TAA	12bp	0.384
k127_2727732_2	273	1025	1	35789_2	00	ATG	AAA	13bp	0.414
k127_2727732_3	1028	1267	1	35789_3	01	ATG	TAA	10bp	0.433
k127_2727740_1	1	1167	1	35790_1	10	Edge	None	None	0.557
k127_2727740_2	1387	1755	1	35790_2	01	ATG	None	None	0.531
k127_2727796_1	2	112	-1	35791_1	10	ATG	None	None	0.162
k127_2727796_2	172	456	1	35791_2	00	ATG	GGAGG	5-10bp	0.291
k127_2727796_3	722	892	1	35791_3	00	ATG	GGA/GAG/AGG	5-10bp	0.269
k127_2727796_4	1037	1507	-1	35791_4	00	ATG	None	None	0.238
k127_2727796_5	1465	1590	-1	35791_5	00	ATG	AGGAG	5-10bp	0.214
k127_2727796_6	1687	2163	-1	35791_6	00	ATG	GGAGG	5-10bp	0.285
k127_2727796_7	2231	2467	-1	35791_7	00	ATG	None	None	0.228
k127_2727796_8	2502	3140	-1	35791_8	00	ATG	AGxAGG/AGGxGG	3-4bp	0.169
k127_2727796_9	3249	4940	-1	35791_9	00	ATG	AGGAG	5-10bp	0.249
k127_2727973_1	3	1061	1	35792_1	11	Edge	None	None	0.222
k127_2727999_1	3	1043	1	35793_1	11	Edge	None	None	0.573
k127_2728300_1	45	188	-1	35794_1	00	ATG	None	None	0.528
k127_2728300_2	193	564	-1	35794_2	00	ATG	AAA	15bp	0.551
k127_2728300_3	984	1187	-1	35794_3	00	ATG	None	None	0.598
k127_2728489_1	3	398	1	35795_1	10	Edge	None	None	0.571
k127_2728489_2	448	3015	1	35795_2	00	ATG	None	None	0.505
k127_2728507_1	2	142	-1	35796_1	10	TTG	TAA	13bp	0.426
k127_2728507_2	143	1054	-1	35796_2	01	Edge	None	None	0.420
k127_2728513_1	1	444	1	35797_1	10	Edge	None	None	0.356
k127_2728513_2	496	954	1	35797_2	00	ATG	AGGAG	5-10bp	0.303
k127_2728513_3	1028	1420	1	35797_3	00	ATG	AGGAG	5-10bp	0.288
k127_2728513_4	1506	1877	1	35797_4	00	ATG	AGGAG	5-10bp	0.301
k127_2728513_5	2086	2424	1	35797_5	00	ATG	GGA/GAG/AGG	5-10bp	0.327
k127_2728513_6	2639	4705	1	35797_6	01	ATG	GGA/GAG/AGG	5-10bp	0.385
k127_2728703_1	149	3949	-1	35798_1	00	ATG	None	None	0.188
k127_2728769_1	3	116	1	35799_1	10	Edge	None	None	0.070
k127_2728769_2	148	1236	1	35799_2	00	ATG	None	None	0.299
k127_2728774_1	3	512	-1	35800_1	10	ATG	AGGAG	5-10bp	0.182
k127_2728774_2	530	1264	-1	35800_2	00	ATG	GGAGG	5-10bp	0.189
k127_2728774_3	1264	1425	-1	35800_3	01	Edge	None	None	0.259
k127_2728933_1	3	1121	-1	35801_1	11	Edge	None	None	0.559
k127_2729039_1	553	1059	-1	35802_1	00	ATG	None	None	0.245
k127_2729106_1	94	501	1	35803_1	00	ATG	GGAGG	5-10bp	0.571
k127_2729106_2	530	964	-1	35803_2	00	ATG	AGGAG/GGAGG	11-12bp	0.499
k127_2729106_3	961	1398	-1	35803_3	00	ATG	GGA/GAG/AGG	5-10bp	0.486
k127_2729106_4	1448	2158	-1	35803_4	00	ATG	GGAGG	5-10bp	0.598
k127_2729174_1	263	811	1	35804_1	00	ATG	None	None	0.444
k127_2729174_2	969	1082	1	35804_2	01	ATG	None	None	0.439
k127_2729211_1	572	2860	1	35805_1	00	ATG	None	None	0.391
k127_2729211_2	2926	3429	-1	35805_2	01	Edge	None	None	0.308
k127_2729235_1	162	2645	1	35806_1	00	ATG	None	None	0.277
k127_2729348_1	79	621	1	35807_1	00	ATG	GGA/GAG/AGG	5-10bp	0.505
k127_2729348_2	640	1176	1	35807_2	01	ATG	AGGA	5-10bp	0.482
k127_2729435_1	3	215	1	35808_1	10	Edge	None	None	0.606
k127_2729435_2	750	1118	1	35808_2	00	ATG	None	None	0.542
k127_2729435_3	1126	1368	-1	35808_3	00	GTG	None	None	0.547
k127_2729435_4	1365	1487	-1	35808_4	01	Edge	None	None	0.634
k127_2729453_1	208	678	1	35809_1	00	ATG	AGGAG	5-10bp	0.507
k127_2729453_2	888	1007	1	35809_2	00	ATG	AGGAG	5-10bp	0.467
k127_2729453_3	1017	1760	1	35809_3	01	ATG	AGGAG	5-10bp	0.466
k127_2729465_1	1	186	-1	35810_1	10	ATG	AGGAGG	5-10bp	0.366
k127_2729465_2	135	539	-1	35810_2	00	ATG	AGGAG	5-10bp	0.385
k127_2729675_1	1	183	1	35811_1	10	Edge	None	None	0.251
k127_2729675_2	210	812	1	35811_2	00	ATG	GGA/GAG/AGG	5-10bp	0.242
k127_2729675_3	847	1230	1	35811_3	01	ATG	GGAG/GAGG	5-10bp	0.271
k127_2729825_1	112	1470	1	35812_1	01	ATG	None	None	0.177
k127_2729994_1	1	273	-1	35813_1	10	ATG	None	None	0.289
k127_2729994_2	1075	1470	-1	35813_2	00	TTG	GGAG/GAGG	5-10bp	0.293
k127_2730000_1	3	668	1	35814_1	10	Edge	None	None	0.212
k127_2730000_2	944	1069	-1	35814_2	01	Edge	None	None	0.222
k127_2730072_1	2	1441	-1	35815_1	10	ATG	GGA/GAG/AGG	5-10bp	0.304
k127_2730072_2	1501	3273	-1	35815_2	00	ATG	AGGAG	5-10bp	0.297
k127_2730072_3	3347	3703	1	35815_3	00	ATG	GGA/GAG/AGG	5-10bp	0.314
k127_2730072_4	3760	4548	1	35815_4	00	ATG	GGA/GAG/AGG	5-10bp	0.346
k127_2730072_5	4540	5196	-1	35815_5	00	ATG	GGAG/GAGG	5-10bp	0.304
k127_2730072_6	5225	6388	-1	35815_6	00	ATG	AGGAG	5-10bp	0.259
k127_2730072_7	6397	7005	-1	35815_7	00	ATG	AGGAG	5-10bp	0.233
k127_2730072_8	6995	7933	-1	35815_8	00	ATG	GGA/GAG/AGG	5-10bp	0.314
k127_2730072_9	7995	9434	-1	35815_9	00	ATG	GGA/GAG/AGG	5-10bp	0.272
k127_2730072_10	9484	10599	-1	35815_10	01	Edge	None	None	0.323
k127_2730105_1	1	192	1	35816_1	10	Edge	None	None	0.672
k127_2730105_2	240	1064	1	35816_2	01	ATG	None	None	0.621
k127_2730145_1	2	409	1	35817_1	10	Edge	None	None	0.392
k127_2730145_2	476	1360	1	35817_2	01	ATG	AAAAA	12bp	0.398
k127_2730230_1	3	1037	1	35818_1	10	Edge	None	None	0.300
k127_2730230_2	1043	1357	1	35818_2	01	ATG	GGAG/GAGG	5-10bp	0.321
k127_2730320_1	1	837	-1	35819_1	10	ATG	None	None	0.460
k127_2730320_2	824	1969	-1	35819_2	01	Edge	None	None	0.490
k127_2730465_1	1	90	-1	35820_1	10	ATG	TATAA	12bp	0.389
k127_2730465_2	77	2071	-1	35820_2	01	Edge	None	None	0.355
k127_2730483_1	1	1830	-1	35821_1	10	ATG	GGAG/GAGG	5-10bp	0.358
k127_2730483_2	2090	2563	-1	35821_2	00	ATG	AGGA	5-10bp	0.331
k127_2730483_3	2586	4568	-1	35821_3	00	ATG	AGGAG	5-10bp	0.363
k127_2730483_4	4582	6711	-1	35821_4	00	ATG	GGAGG	5-10bp	0.365
k127_2730483_5	6748	7644	-1	35821_5	00	ATG	GGA/GAG/AGG	5-10bp	0.326
k127_2730483_6	7760	9217	-1	35821_6	00	ATG	GGAG/GAGG	5-10bp	0.309
k127_2730483_7	9220	11055	-1	35821_7	00	ATG	AGGAG	5-10bp	0.321
k127_2730483_8	11075	13924	-1	35821_8	00	ATG	AGGAG	5-10bp	0.336
k127_2730483_9	14071	14742	-1	35821_9	00	ATG	AGGAG/GGAGG	11-12bp	0.354
k127_2730483_10	14758	15699	-1	35821_10	00	ATG	GGAGG	5-10bp	0.378
k127_2730483_11	15711	16490	-1	35821_11	00	ATG	AGGAGG	11-12bp	0.401
k127_2730483_12	16510	17265	-1	35821_12	00	ATG	GGAGG	5-10bp	0.361
k127_2730483_13	17292	18539	-1	35821_13	00	ATG	AGGAG	5-10bp	0.349
k127_2730483_14	18558	19529	-1	35821_14	00	ATG	AGGAG/GGAGG	11-12bp	0.356
k127_2730483_15	19661	21502	-1	35821_15	00	ATG	GGAG/GAGG	5-10bp	0.338
k127_2730483_16	21524	21694	-1	35821_16	00	ATG	AGGAG	5-10bp	0.333
k127_2730483_17	21704	21931	-1	35821_17	00	ATG	GGAG/GAGG	5-10bp	0.377
k127_2730483_18	21933	22727	-1	35821_18	00	ATG	AGGAG	5-10bp	0.328
k127_2730483_19	22829	23191	-1	35821_19	00	ATG	AGGA	5-10bp	0.328
k127_2730483_20	23205	23588	-1	35821_20	00	ATG	GGA/GAG/AGG	5-10bp	0.354
k127_2730483_21	23591	23890	-1	35821_21	00	ATG	GGAGG	5-10bp	0.277
k127_2730483_22	23880	24485	-1	35821_22	00	ATG	GGAG/GAGG	5-10bp	0.333
k127_2730483_23	24487	24819	-1	35821_23	00	ATG	AGGAG	5-10bp	0.321
k127_2730483_24	24830	25057	-1	35821_24	00	ATG	4Base/6BMM	13-15bp	0.329
k127_2730483_25	25050	25448	-1	35821_25	00	ATG	AGGA/GGAG/GAGG	11-12bp	0.303
k127_2730483_26	25438	26256	-1	35821_26	00	ATG	AGGAG	5-10bp	0.319
k127_2730483_27	26269	28134	-1	35821_27	00	ATG	GGAG/GAGG	5-10bp	0.315
k127_2730483_28	28127	28546	-1	35821_28	00	TTG	AGGAG	5-10bp	0.290
k127_2730483_29	28573	29601	-1	35821_29	00	ATG	AGGAG	5-10bp	0.328
k127_2730483_30	29679	30248	-1	35821_30	00	ATG	GGAGG	5-10bp	0.319
k127_2730483_31	30251	31054	-1	35821_31	00	ATG	AGGAG	5-10bp	0.323
k127_2730483_32	31080	31988	-1	35821_32	00	ATG	AGGAG	5-10bp	0.345
k127_2730483_33	31998	32903	-1	35821_33	00	ATG	4Base/6BMM	13-15bp	0.307
k127_2730483_34	32905	33705	-1	35821_34	00	ATG	AGGA/GGAG/GAGG	11-12bp	0.315
k127_2730483_35	33705	34730	-1	35821_35	00	ATG	AGGAG	5-10bp	0.328
k127_2730483_36	34741	35103	-1	35821_36	00	ATG	GGAG/GAGG	5-10bp	0.311
k127_2730483_37	35171	35554	-1	35821_37	00	ATG	GGxGG	5-10bp	0.385
k127_2730483_38	35554	36741	-1	35821_38	00	ATG	AGGAG	5-10bp	0.360
k127_2730483_39	36754	36897	-1	35821_39	00	ATG	GGAGG	5-10bp	0.361
k127_2730483_40	36897	37430	-1	35821_40	00	ATG	AGGA	5-10bp	0.339
k127_2730483_41	37437	37913	-1	35821_41	00	ATG	None	None	0.352
k127_2730483_42	37915	39048	-1	35821_42	00	ATG	AGGAG	5-10bp	0.342
k127_2730483_43	39060	40721	-1	35821_43	01	Edge	None	None	0.368
k127_2730592_1	189	719	-1	35822_1	00	ATG	TAAA	8bp	0.490
k127_2730592_2	729	1427	-1	35822_2	01	Edge	None	None	0.466
k127_2730729_1	2	160	-1	35823_1	10	ATG	AAAAA	9bp	0.403
k127_2730729_2	186	380	-1	35823_2	00	ATG	TAA	11bp	0.497
k127_2730729_3	510	650	1	35823_3	00	ATG	TAA	11bp	0.426
k127_2730729_4	662	1090	1	35823_4	01	ATG	TAGAA	9bp	0.550
k127_2730760_1	92	283	-1	35824_1	00	GTG	None	None	0.516
k127_2730760_2	280	936	-1	35824_2	00	ATG	None	None	0.607
k127_2730760_3	943	1119	-1	35824_3	01	Edge	None	None	0.559
k127_2730843_1	3	941	-1	35825_1	10	ATG	AACAA	13bp	0.493
k127_2730843_2	938	1201	-1	35825_2	00	ATG	TAA	12bp	0.489
k127_2730843_3	1218	1409	-1	35825_3	01	Edge	None	None	0.490
k127_2730904_1	2	763	-1	35826_1	10	ATG	GGA/GAG/AGG	5-10bp	0.273
k127_2730904_2	844	1053	-1	35826_2	01	Edge	None	None	0.300
k127_2730906_1	105	788	1	35827_1	00	ATG	None	None	0.161
k127_2730906_2	939	1151	1	35827_2	00	ATG	None	None	0.202
k127_2730911_1	1	1452	1	35828_1	10	Edge	None	None	0.307
k127_2730911_2	1471	1704	1	35828_2	01	GTG	None	None	0.303
k127_2731071_1	2	406	1	35829_1	10	Edge	None	None	0.598
k127_2731071_2	369	1082	1	35829_2	01	ATG	GGAGG	5-10bp	0.587
k127_2731199_1	1	456	-1	35830_1	10	ATG	None	None	0.305
k127_2731199_2	559	744	-1	35830_2	00	ATG	AATAA	8bp	0.301
k127_2731199_3	746	1348	-1	35830_3	01	Edge	None	None	0.352
k127_2731307_1	2	145	1	35831_1	10	Edge	None	None	0.403
k127_2731307_2	156	1151	1	35831_2	00	ATG	TAA	10bp	0.297
k127_2731307_3	1197	1328	1	35831_3	01	ATG	TAA	11bp	0.424
k127_2731310_1	2	1249	1	35832_1	10	Edge	None	None	0.474
k127_2731310_2	1262	1774	-1	35832_2	00	ATG	None	None	0.520
k127_2731310_3	1785	2603	-1	35832_3	00	ATG	None	None	0.536
k127_2731310_4	2660	3040	-1	35832_4	01	Edge	None	None	0.588
k127_2731413_1	475	699	1	35833_1	00	ATG	AACAA	7bp	0.409
k127_2731413_2	823	3267	1	35833_2	00	ATG	AATAA	6bp	0.528
k127_2731413_3	3277	3915	1	35833_3	00	ATG	TAAA	8bp	0.479
k127_2731413_4	4192	5604	-1	35833_4	00	ATG	TAA	14bp	0.469
k127_2731413_5	5555	5704	-1	35833_5	00	ATG	TAAAAA	12bp	0.380
k127_2731413_6	5971	6864	-1	35833_6	00	ATG	AATAA	8bp	0.477
k127_2731413_7	6873	8129	-1	35833_7	00	ATG	TAA	13bp	0.484
k127_2731413_8	8172	8555	-1	35833_8	00	ATG	None	None	0.500
k127_2731413_9	8555	9142	-1	35833_9	01	Edge	None	None	0.505
k127_2731463_1	3	206	-1	35834_1	10	ATG	None	None	0.554
k127_2731463_2	974	1174	1	35834_2	01	ATG	TTAA	13bp	0.383
k127_2732027_1	3	1115	1	35836_1	11	Edge	None	None	0.302
k127_2732079_1	1	768	1	35837_1	10	Edge	None	None	0.176
k127_2732079_2	1007	1837	1	35837_2	00	ATG	None	None	0.208
k127_2732079_3	1899	2045	-1	35837_3	01	Edge	None	None	0.231
k127_2732106_1	1	876	-1	35838_1	10	ATG	None	None	0.500
k127_2732106_2	891	1265	-1	35838_2	01	Edge	None	None	0.539
k127_2732136_1	994	1566	1	35839_1	01	ATG	AATAA	13bp	0.564
k127_2732158_1	3	362	-1	35840_1	10	ATG	None	None	0.583
k127_2732158_2	359	1081	-1	35840_2	00	ATG	None	None	0.651
k127_2732158_3	1068	5669	-1	35840_3	00	GTG	None	None	0.616
k127_2732158_4	5673	6695	-1	35840_4	00	ATG	None	None	0.620
k127_2732158_5	6776	7279	1	35840_5	01	ATG	None	None	0.607
k127_2732174_1	3	401	-1	35841_1	10	ATG	None	None	0.516
k127_2732174_2	568	1092	1	35841_2	00	ATG	TAAAAA	7bp	0.520
k127_2732174_3	1170	1244	1	35841_3	01	ATG	TAAAA	12bp	0.520
k127_2732260_1	3	257	1	35842_1	10	Edge	None	None	0.212
k127_2732260_2	652	1113	1	35842_2	00	TTG	TAA	5bp	0.227
k127_2732260_3	1388	1726	1	35842_3	00	GTG	TAA	14bp	0.195
k127_2732260_4	1850	2209	1	35842_4	00	ATG	TAA	8bp	0.186
k127_2732281_1	3	1499	-1	35843_1	10	ATG	None	None	0.561
k127_2732458_1	2	5116	1	35844_1	10	Edge	None	None	0.198
k127_2732566_1	3	731	-1	35845_1	10	ATG	None	None	0.451
k127_2732566_2	753	1316	-1	35845_2	00	ATG	None	None	0.450
k127_2732566_3	1303	2556	-1	35845_3	00	ATG	None	None	0.455
k127_2732566_4	2571	3122	-1	35845_4	01	Edge	None	None	0.511
k127_2732674_1	2	271	1	35846_1	10	Edge	None	None	0.444
k127_2732674_2	434	1201	1	35846_2	01	ATG	GGAG/GAGG	5-10bp	0.465
k127_2732703_1	1	483	1	35847_1	10	Edge	None	None	0.507
k127_2732703_2	498	1952	1	35847_2	00	ATG	None	None	0.548
k127_2732710_1	1	816	1	35848_1	10	Edge	None	None	0.206
k127_2732850_1	191	982	-1	35849_1	00	ATG	AGGAG	5-10bp	0.343
k127_2732850_2	1285	2121	-1	35849_2	00	TTG	GGAG/GAGG	5-10bp	0.283
k127_2732850_3	2122	2655	-1	35849_3	01	Edge	None	None	0.309
k127_2733152_1	3	1634	1	35850_1	11	Edge	None	None	0.422
k127_2733159_1	2	124	-1	35851_1	10	ATG	None	None	0.439
k127_2733159_2	150	1175	-1	35851_2	00	ATG	None	None	0.565
k127_2733171_1	1	300	1	35852_1	10	Edge	None	None	0.517
k127_2733171_2	313	999	1	35852_2	00	ATG	None	None	0.469
k127_2733171_3	1004	1387	1	35852_3	00	ATG	AAA	15bp	0.456
k127_2733171_4	1407	2036	1	35852_4	00	ATG	None	None	0.468
k127_2733171_5	2112	2222	1	35852_5	01	ATG	None	None	0.414
k127_2733241_1	112	1197	-1	35853_1	00	ATG	AAAAAA	12bp	0.195
k127_2733310_1	3	110	-1	35854_1	10	ATG	None	None	0.463
k127_2733310_2	253	786	1	35854_2	00	ATG	GGAG/GAGG	5-10bp	0.493
k127_2733310_3	786	1898	1	35854_3	00	ATG	None	None	0.513
k127_2733322_1	1	339	-1	35855_1	10	ATG	GGA/GAG/AGG	5-10bp	0.652
k127_2733322_2	418	1011	-1	35855_2	00	GTG	GGA/GAG/AGG	11-12bp	0.628
k127_2733322_3	1027	1356	1	35855_3	01	GTG	GGA/GAG/AGG	5-10bp	0.673
k127_2733421_1	1	951	1	35856_1	10	Edge	None	None	0.588
k127_2733421_2	969	1736	1	35856_2	01	ATG	None	None	0.590
k127_2733448_1	2	145	1	35857_1	10	Edge	None	None	0.465
k127_2733448_2	152	2098	1	35857_2	00	ATG	GGA/GAG/AGG	5-10bp	0.424
k127_2733448_3	2223	2543	1	35857_3	01	ATG	GGAG/GAGG	5-10bp	0.424
k127_2733483_1	88	552	-1	35858_1	00	ATG	None	None	0.361
k127_2733483_2	549	2072	-1	35858_2	00	ATG	None	None	0.365
k127_2733483_3	2256	2669	1	35858_3	00	ATG	None	None	0.534
k127_2733483_4	2946	3524	-1	35858_4	01	Edge	None	None	0.406
k127_2733521_1	3	251	-1	35859_1	10	ATG	TAA	4bp	0.486
k127_2733521_2	360	734	1	35859_2	00	ATG	TAAA	12bp	0.467
k127_2733521_3	734	1147	1	35859_3	01	ATG	None	None	0.534
k127_2733528_1	3	137	-1	35860_1	10	ATG	None	None	0.519
k127_2733528_2	125	1141	-1	35860_2	00	ATG	None	None	0.514
k127_2733528_3	1138	1989	-1	35860_3	00	ATG	None	None	0.518
k127_2733528_4	1958	2890	-1	35860_4	01	Edge	None	None	0.491
k127_2733657_1	1	465	1	35861_1	10	Edge	None	None	0.325
k127_2733657_2	584	1027	1	35861_2	01	ATG	GGAGG	5-10bp	0.250
k127_2733860_1	2	106	1	35862_1	10	Edge	None	None	0.381
k127_2733860_2	129	356	1	35862_2	00	ATG	GGAGG	5-10bp	0.482
k127_2733860_3	353	880	1	35862_3	00	ATG	AGGAGG	5-10bp	0.464
k127_2733860_4	884	1057	1	35862_4	00	ATG	GGA/GAG/AGG	5-10bp	0.420
k127_2733860_5	1080	1268	1	35862_5	00	TTG	AGGAG/GGAGG	11-12bp	0.423
k127_2733860_6	1261	1848	1	35862_6	00	ATG	GGA/GAG/AGG	5-10bp	0.429
k127_2733860_7	1845	2036	1	35862_7	00	ATG	GGAG/GAGG	5-10bp	0.375
k127_2733860_8	1981	2667	1	35862_8	00	ATG	AGGA/GGAG/GAGG	11-12bp	0.416
k127_2733860_9	2664	3005	1	35862_9	01	ATG	GGA/GAG/AGG	5-10bp	0.418
k127_2733929_1	100	2769	-1	35863_1	01	Edge	None	None	0.534
k127_2733997_1	2	631	1	35864_1	10	Edge	None	None	0.541
k127_2733997_2	628	1185	1	35864_2	01	ATG	AAAA	13bp	0.450
k127_2734108_1	2	538	-1	35865_1	10	ATG	None	None	0.510
k127_2734108_2	694	2031	1	35865_2	00	ATG	None	None	0.546
k127_2734108_3	1988	2803	1	35865_3	00	ATG	None	None	0.556
k127_2734108_4	2833	3033	1	35865_4	01	ATG	None	None	0.468
k127_2734246_1	1	1026	1	35866_1	11	Edge	None	None	0.161
k127_2734339_1	2	568	-1	35867_1	10	ATG	None	None	0.533
k127_2734339_2	877	1632	1	35867_2	01	ATG	None	None	0.497
k127_2734470_1	2	1267	1	35868_1	11	Edge	None	None	0.631
k127_2734729_1	3	110	-1	35869_1	10	ATG	GGA/GAG/AGG	5-10bp	0.296
k127_2734729_2	94	777	-1	35869_2	00	ATG	AGGAG	5-10bp	0.289
k127_2734729_3	865	1110	1	35869_3	00	ATG	None	None	0.293
k127_2734729_4	1130	1303	1	35869_4	01	ATG	None	None	0.299
k127_2734736_1	3	413	-1	35870_1	10	ATG	GGAG/GAGG	5-10bp	0.545
k127_2734736_2	456	1091	-1	35870_2	01	Edge	None	None	0.410
k127_2734825_1	2	1018	-1	35871_1	11	Edge	None	None	0.357
k127_2734968_1	2	547	-1	35872_1	10	ATG	None	None	0.271
k127_2734968_2	722	1183	-1	35872_2	01	Edge	None	None	0.199
k127_2735110_1	1	759	-1	35873_1	10	ATG	GGA/GAG/AGG	5-10bp	0.464
k127_2735110_2	826	2307	-1	35873_2	01	Edge	None	None	0.464
k127_2735119_1	2	493	-1	35874_1	10	ATG	None	None	0.260
k127_2735127_1	3	350	-1	35875_1	10	ATG	None	None	0.546
k127_2735127_2	403	675	-1	35875_2	00	ATG	None	None	0.495
k127_2735127_3	1132	2601	1	35875_3	00	GTG	GGxGG	5-10bp	0.532
k127_2735149_1	3	548	1	35876_1	10	Edge	None	None	0.476
k127_2735149_2	662	1894	1	35876_2	01	ATG	GGAGG	5-10bp	0.494
k127_2735164_1	82	474	1	35877_1	00	ATG	None	None	0.272
k127_2735164_2	555	848	1	35877_2	00	ATG	GGA/GAG/AGG	5-10bp	0.262
k127_2735164_3	883	1548	1	35877_3	00	ATG	AGGA	5-10bp	0.284
k127_2735186_1	183	1004	1	35878_1	00	ATG	TAAAA	3bp	0.232
k127_2735268_1	3	386	-1	35879_1	10	ATG	None	None	0.422
k127_2735268_2	454	777	-1	35879_2	00	ATG	None	None	0.512
k127_2735268_3	932	1057	1	35879_3	01	ATG	None	None	0.437
k127_2735291_1	135	1403	-1	35880_1	01	Edge	None	None	0.225
k127_2735370_1	1	480	-1	35881_1	10	ATG	AGGAG	5-10bp	0.338
k127_2735370_2	498	956	-1	35881_2	00	ATG	AGGA	5-10bp	0.340
k127_2735370_3	960	1529	-1	35881_3	01	Edge	None	None	0.330
k127_2735498_1	1	666	-1	35882_1	10	ATG	AAA	14bp	0.440
k127_2735498_2	710	1717	-1	35882_2	00	ATG	TAAAA	3bp	0.460
k127_2735498_3	1858	2016	1	35882_3	01	ATG	AAAA	13bp	0.289
k127_2735519_1	138	1145	-1	35883_1	01	Edge	None	None	0.341
k127_2735549_1	3	1181	-1	35884_1	10	ATG	None	None	0.550
k127_2735549_2	1341	1415	-1	35884_2	01	Edge	None	None	0.573
k127_2735577_1	3	548	1	35885_1	10	Edge	None	None	0.403
k127_2735577_2	568	1380	-1	35885_2	01	Edge	None	None	0.587
k127_2735610_1	2	1084	1	35886_1	11	Edge	None	None	0.584
k127_2735622_1	2	1066	-1	35887_1	11	Edge	None	None	0.456
k127_2735666_1	3	230	1	35888_1	10	Edge	None	None	0.382
k127_2735666_2	243	1004	-1	35888_2	01	Edge	None	None	0.408
k127_2735888_1	111	1193	-1	35889_1	00	ATG	AGGA/GGAG/GAGG	11-12bp	0.417
k127_2735915_1	2	100	1	35890_1	10	Edge	None	None	0.192
k127_2735915_2	97	1728	-1	35890_2	01	Edge	None	None	0.199
k127_2735934_1	2	112	1	35891_1	10	Edge	None	None	0.450
k127_2735934_2	263	1144	-1	35891_2	00	ATG	AAA	9bp	0.466
k127_2735934_3	1667	2128	-1	35891_3	00	ATG	TAAA	12bp	0.426
k127_2735968_1	1	1335	-1	35892_1	10	ATG	None	None	0.274
k127_2736194_1	1	1059	1	35893_1	11	Edge	None	None	0.309
k127_2736196_1	2	1006	1	35894_1	11	Edge	None	None	0.380
k127_2736387_1	78	257	-1	35895_1	00	ATG	AGGAG/GGAGG	11-12bp	0.444
k127_2736387_2	538	2247	1	35895_2	00	ATG	GGAGG	5-10bp	0.384
k127_2736654_1	2	433	-1	35896_1	10	ATG	AATAA	8bp	0.405
k127_2736654_2	511	2244	-1	35896_2	01	Edge	None	None	0.423
k127_2736657_1	258	1583	-1	35897_1	01	Edge	None	None	0.670
k127_2736716_1	1	1221	1	35898_1	10	Edge	None	None	0.496
k127_2736716_2	1261	1599	1	35898_2	00	ATG	GGAGG	5-10bp	0.516
k127_2736996_1	2	2170	1	35899_1	10	Edge	None	None	0.546
k127_2736996_2	2228	3862	1	35899_2	01	ATG	None	None	0.547
k127_2737130_1	50	1162	-1	35900_1	01	Edge	None	None	0.173
k127_2737132_1	15	167	1	35901_1	00	ATG	AGGAG	5-10bp	0.314
k127_2737132_2	177	608	1	35901_2	00	ATG	GGA/GAG/AGG	5-10bp	0.204
k127_2737132_3	629	1246	1	35901_3	00	ATG	AGGAG	5-10bp	0.262
k127_2737132_4	1463	1963	1	35901_4	00	ATG	AGGAG	5-10bp	0.250
k127_2737132_5	1950	2138	1	35901_5	00	ATG	AGGAG	5-10bp	0.217
k127_2737132_6	2155	2511	1	35901_6	00	ATG	AGGAG	5-10bp	0.300
k127_2737132_7	2508	2744	1	35901_7	00	ATG	GGAG/GAGG	5-10bp	0.215
k127_2737132_8	2762	2896	1	35901_8	00	ATG	AGGAG	5-10bp	0.296
k127_2737132_9	2901	3851	1	35901_9	00	ATG	GGA/GAG/AGG	5-10bp	0.268
k127_2737132_10	3955	4692	1	35901_10	00	ATG	GGAG/GAGG	5-10bp	0.332
k127_2737132_11	4788	4991	1	35901_11	00	ATG	None	None	0.309
k127_2737132_12	5074	5874	1	35901_12	00	ATG	AGGAG	5-10bp	0.290
k127_2737132_13	5894	6226	1	35901_13	00	ATG	None	None	0.270
k127_2737132_14	6226	6735	1	35901_14	00	ATG	GGA/GAG/AGG	5-10bp	0.178
k127_2737132_15	6842	7033	-1	35901_15	00	ATG	GGAG/GAGG	5-10bp	0.276
k127_2737132_16	7033	7656	-1	35901_16	00	ATG	None	None	0.290
k127_2737132_17	7659	8189	-1	35901_17	00	ATG	AGGAG	5-10bp	0.412
k127_2737132_18	8444	9748	-1	35901_18	01	Edge	None	None	0.331
k127_2737194_1	3	1754	1	35902_1	11	Edge	None	None	0.410
k127_2737258_1	3	200	1	35903_1	10	Edge	None	None	0.621
k127_2737258_2	202	549	1	35903_2	00	ATG	GGAGG	5-10bp	0.652
k127_2737258_3	546	863	1	35903_3	00	ATG	AGGAGG	5-10bp	0.616
k127_2737258_4	889	1512	1	35903_4	00	ATG	AGGAG	5-10bp	0.638
k127_2737360_1	3	398	-1	35904_1	10	ATG	None	None	0.586
k127_2737360_2	409	1389	-1	35904_2	01	Edge	None	None	0.630
k127_2737471_1	3	266	1	35905_1	10	Edge	None	None	0.447
k127_2737471_2	312	1403	1	35905_2	00	ATG	AAAA	11bp	0.352
k127_2737471_3	1487	1681	1	35905_3	00	ATG	TAA	11bp	0.426
k127_2737471_4	1900	2076	1	35905_4	00	ATG	TAAAAA	11bp	0.429
k127_2737471_5	2087	2701	1	35905_5	00	ATG	AATAA	10bp	0.416
k127_2737471_6	2731	3051	1	35905_6	01	ATG	AATAA	10bp	0.455
k127_2737505_1	2	1318	-1	35906_1	10	ATG	None	None	0.516
k127_2737505_2	1645	2391	1	35906_2	00	ATG	None	None	0.604
k127_2737505_3	2501	4237	-1	35906_3	00	ATG	None	None	0.558
k127_2737505_4	4597	6288	1	35906_4	00	ATG	None	None	0.553
k127_2737505_5	6338	11008	1	35906_5	01	ATG	None	None	0.555
k127_2737677_1	2	931	-1	35907_1	10	ATG	AAA	15bp	0.531
k127_2737677_2	1054	1878	-1	35907_2	00	ATG	AACAA	11bp	0.510
k127_2737677_3	2059	3291	1	35907_3	00	ATG	None	None	0.444
k127_2737677_4	3355	3450	-1	35907_4	01	Edge	None	None	0.521
k127_2737700_1	38	208	-1	35908_1	00	ATG	GGAG/GAGG	5-10bp	0.333
k127_2737700_2	202	552	-1	35908_2	00	ATG	None	None	0.359
k127_2737700_3	865	1455	-1	35908_3	00	ATG	GGAG/GAGG	5-10bp	0.343
k127_2737700_4	1458	1910	-1	35908_4	00	ATG	AGGAG	5-10bp	0.302
k127_2737700_5	1900	2133	-1	35908_5	00	ATG	None	None	0.329
k127_2737700_6	2345	2464	-1	35908_6	01	Edge	None	None	0.375
k127_2737709_1	1	390	1	35909_1	10	Edge	None	None	0.318
k127_2737709_2	395	1021	1	35909_2	00	ATG	GGA/GAG/AGG	5-10bp	0.242
k127_2737709_3	1018	1362	1	35909_3	01	ATG	GGAG/GAGG	5-10bp	0.284
k127_2737835_1	2	124	-1	35910_1	10	ATG	TAA	4bp	0.333
k127_2737857_1	3	92	1	35911_1	10	Edge	None	None	0.322
k127_2737857_2	105	1331	1	35911_2	01	TTG	AGGA	5-10bp	0.430
k127_2737922_1	83	1180	-1	35912_1	00	ATG	None	None	0.208
k127_2737953_1	1	162	-1	35913_1	10	ATG	None	None	0.481
k127_2737953_2	218	1117	-1	35913_2	00	ATG	None	None	0.558
k127_2737953_3	1207	2634	-1	35913_3	01	Edge	None	None	0.564
k127_2738012_1	3	179	1	35914_1	10	Edge	None	None	0.277
k127_2738012_2	575	1252	-1	35914_2	00	ATG	GGAG/GAGG	5-10bp	0.270
k127_2738012_3	1389	2051	1	35914_3	00	ATG	AGGAG	5-10bp	0.293
k127_2738012_4	2041	2739	-1	35914_4	00	ATG	None	None	0.240
k127_2738012_5	2733	3371	-1	35914_5	00	ATG	AGGAGG	5-10bp	0.241
k127_2738047_1	1	627	1	35915_1	10	Edge	None	None	0.262
k127_2738047_2	723	2198	1	35915_2	00	ATG	GGA/GAG/AGG	5-10bp	0.234
k127_2738047_3	2208	3119	1	35915_3	01	ATG	None	None	0.219
k127_2738073_1	2	1336	-1	35916_1	11	Edge	None	None	0.495
k127_2738278_1	3	263	-1	35917_1	10	ATG	GGAGG	5-10bp	0.333
k127_2738278_2	646	1806	-1	35917_2	00	ATG	AGGAG	5-10bp	0.303
k127_2738278_3	1844	2530	-1	35917_3	00	ATG	None	None	0.277
k127_2738278_4	2472	2585	-1	35917_4	00	ATG	AGGA	5-10bp	0.325
k127_2738278_5	2596	3315	-1	35917_5	01	Edge	None	None	0.278
k127_2738284_1	2	2176	-1	35918_1	10	ATG	None	None	0.214
k127_2738374_1	2	1369	1	35919_1	11	Edge	None	None	0.308
k127_2738406_1	234	1160	1	35920_1	00	ATG	AAAAA	5bp	0.426
k127_2738406_2	1123	1338	1	35920_2	00	ATG	TAAA	14bp	0.569
k127_2738406_3	1270	1575	-1	35920_3	01	Edge	None	None	0.582
k127_2738476_1	3	281	1	35921_1	10	Edge	None	None	0.505
k127_2738476_2	330	1142	1	35921_2	00	ATG	AGGA/GGAG/GAGG	11-12bp	0.558
k127_2738508_1	2	166	-1	35922_1	10	ATG	GGA/GAG/AGG	5-10bp	0.436
k127_2738508_2	230	2233	-1	35922_2	00	ATG	GGA/GAG/AGG	5-10bp	0.347
k127_2738508_3	2245	2559	-1	35922_3	00	ATG	None	None	0.352
k127_2738508_4	2725	3075	-1	35922_4	00	ATG	None	None	0.316
k127_2738508_5	3139	3468	1	35922_5	00	ATG	None	None	0.306
k127_2738508_6	3458	3796	-1	35922_6	00	ATG	None	None	0.319
k127_2738508_7	3798	3875	-1	35922_7	01	Edge	None	None	0.333
k127_2738555_1	3	350	-1	35923_1	10	ATG	None	None	0.503
k127_2738555_2	381	1799	-1	35923_2	00	ATG	None	None	0.531
k127_2738555_3	1829	2245	-1	35923_3	00	ATG	AGGA	5-10bp	0.542
k127_2738555_4	2288	2887	-1	35923_4	00	ATG	None	None	0.558
k127_2738555_5	2918	3256	-1	35923_5	00	ATG	GGAGG	5-10bp	0.528
k127_2738555_6	3253	3480	-1	35923_6	01	Edge	None	None	0.531
k127_2738598_1	159	3248	-1	35924_1	00	ATG	None	None	0.288
k127_2738607_1	3	521	-1	35925_1	10	ATG	None	None	0.530
k127_2738607_2	521	2698	-1	35925_2	00	ATG	None	None	0.580
k127_2738607_3	2730	4175	-1	35925_3	01	Edge	None	None	0.548
k127_2738629_1	3	1067	-1	35926_1	11	Edge	None	None	0.562
k127_2738646_1	1	1176	1	35927_1	11	Edge	None	None	0.519
k127_2738669_1	2	217	-1	35928_1	10	TTG	AATAA	14bp	0.310
k127_2738669_2	232	3051	-1	35928_2	00	ATG	AAAAAA	11bp	0.348
k127_2738669_3	3081	3719	-1	35928_3	00	ATG	AAAA	4bp	0.354
k127_2738669_4	3716	5257	-1	35928_4	00	ATG	TAA	4bp	0.364
k127_2738669_5	5352	6401	-1	35928_5	00	TTG	AAAAAA	11bp	0.329
k127_2738669_6	6474	7178	1	35928_6	00	ATG	None	None	0.370
k127_2738669_7	7207	8244	1	35928_7	00	ATG	AAAAA	7bp	0.380
k127_2738740_1	2	1021	1	35929_1	11	Edge	None	None	0.356
k127_2738753_1	3	758	1	35930_1	10	Edge	None	None	0.475
k127_2738753_2	780	1394	1	35930_2	00	ATG	TAA	4bp	0.472
k127_2738967_1	1	2865	1	35931_1	11	Edge	None	None	0.395
k127_2738986_1	3	980	-1	35932_1	10	ATG	None	None	0.583
k127_2738986_2	1010	1696	-1	35932_2	01	Edge	None	None	0.556
k127_2739066_1	1	195	-1	35933_1	10	ATG	TAAAAA	15bp	0.446
k127_2739066_2	214	1023	-1	35933_2	01	Edge	None	None	0.409
k127_2739095_1	2	1072	1	35934_1	10	Edge	None	None	0.527
k127_2739095_2	1162	1911	-1	35934_2	00	ATG	None	None	0.609
k127_2739095_3	2059	3756	1	35934_3	01	ATG	None	None	0.552
k127_2739247_1	3	626	1	35935_1	10	Edge	None	None	0.486
k127_2739247_2	779	1855	1	35935_2	01	ATG	None	None	0.537
k127_2739296_1	1	795	1	35936_1	10	Edge	None	None	0.332
k127_2739296_2	798	920	1	35936_2	00	ATG	GGA/GAG/AGG	5-10bp	0.309
k127_2739296_3	991	1461	1	35936_3	01	ATG	None	None	0.187
k127_2739458_1	3	686	1	35937_1	10	Edge	None	None	0.526
k127_2739458_2	700	1167	1	35937_2	01	ATG	AGGAG	5-10bp	0.534
k127_2739556_1	1	318	1	35938_1	10	Edge	None	None	0.462
k127_2739556_2	315	713	1	35938_2	00	ATG	None	None	0.494
k127_2739556_3	771	2063	1	35938_3	01	ATG	None	None	0.536
k127_2739580_1	3	326	-1	35939_1	10	ATG	None	None	0.201
k127_2739580_2	512	1705	-1	35939_2	01	Edge	None	None	0.246
k127_2739724_1	1	309	1	35940_1	10	Edge	None	None	0.583
k127_2739724_2	309	593	1	35940_2	00	ATG	AGGAGG	5-10bp	0.540
k127_2739724_3	783	1190	-1	35940_3	01	Edge	None	None	0.549
k127_2739753_1	1	1053	-1	35941_1	11	Edge	None	None	0.327
k127_2739760_1	206	997	-1	35942_1	00	ATG	None	None	0.259
k127_2739760_2	1031	1093	1	35942_2	01	ATG	None	None	0.238
k127_2740084_1	3	416	-1	35943_1	10	ATG	None	None	0.321
k127_2740084_2	418	1185	-1	35943_2	01	Edge	None	None	0.349
k127_2740330_1	2	445	1	35944_1	10	Edge	None	None	0.273
k127_2740330_2	438	1082	1	35944_2	00	ATG	None	None	0.296
k127_2740330_3	1107	1481	1	35944_3	01	ATG	AGGA	5-10bp	0.339
k127_2740339_1	3	683	1	35945_1	10	Edge	None	None	0.537
k127_2740339_2	1134	2051	-1	35945_2	01	Edge	None	None	0.522
k127_2740387_1	3	1256	-1	35946_1	10	ATG	GGAG/GAGG	5-10bp	0.450
k127_2740387_2	1299	1799	-1	35946_2	01	Edge	None	None	0.447
k127_2740400_1	2	97	1	35947_1	10	Edge	None	None	0.302
k127_2740400_2	110	538	1	35947_2	00	ATG	AGGA	5-10bp	0.347
k127_2740400_3	602	1867	-1	35947_3	00	ATG	GGA/GAG/AGG	5-10bp	0.367
k127_2740400_4	2061	3971	1	35947_4	00	ATG	None	None	0.366
k127_2740400_5	3979	4434	-1	35947_5	00	TTG	AGGAG	5-10bp	0.375
k127_2740400_6	4576	5244	1	35947_6	00	ATG	GGAG/GAGG	5-10bp	0.368
k127_2740400_7	5268	5552	1	35947_7	00	ATG	GGAG/GAGG	5-10bp	0.393
k127_2740400_8	5514	6386	-1	35947_8	00	ATG	None	None	0.336
k127_2740400_9	6617	7312	-1	35947_9	01	Edge	None	None	0.366
k127_2740420_1	1	306	1	35948_1	10	Edge	None	None	0.493
k127_2740420_2	357	1637	1	35948_2	01	ATG	TAA	4bp	0.469
k127_2740721_1	469	1695	1	35949_1	00	ATG	None	None	0.200
k127_2740909_1	3	2249	1	35950_1	10	Edge	None	None	0.314
k127_2740909_2	2252	4654	1	35950_2	00	ATG	AGGAG/GGAGG	11-12bp	0.319
k127_2740909_3	4655	5422	1	35950_3	00	ATG	None	None	0.279
k127_2740909_4	5496	6089	1	35950_4	01	ATG	GGAG/GAGG	5-10bp	0.325
k127_2741082_1	1	582	-1	35951_1	10	ATG	AGGAG	5-10bp	0.363
k127_2741082_2	598	1005	-1	35951_2	00	ATG	AGGAG	5-10bp	0.404
k127_2741082_3	1295	3328	1	35951_3	01	ATG	GGAG/GAGG	5-10bp	0.277
k127_2741089_1	3	359	1	35952_1	10	Edge	None	None	0.529
k127_2741089_2	366	1130	1	35952_2	01	ATG	None	None	0.508
k127_2741162_1	259	1374	1	35953_1	01	ATG	None	None	0.599
k127_2741207_1	2	148	1	35954_1	10	Edge	None	None	0.231
k127_2741207_2	195	1274	-1	35954_2	01	Edge	None	None	0.210
k127_2741211_1	3	1328	-1	35955_1	11	Edge	None	None	0.327
k127_2741604_1	2	637	-1	35956_1	10	ATG	AGGA	5-10bp	0.313
k127_2741604_2	634	1926	-1	35956_2	00	ATG	GGA/GAG/AGG	5-10bp	0.330
k127_2741604_3	1926	3113	-1	35956_3	00	ATG	GGA/GAG/AGG	5-10bp	0.380
k127_2741604_4	3113	3547	-1	35956_4	00	ATG	GGA/GAG/AGG	5-10bp	0.418
k127_2741604_5	3549	4274	-1	35956_5	00	ATG	GGA/GAG/AGG	5-10bp	0.402
k127_2741604_6	4570	4716	-1	35956_6	01	Edge	None	None	0.503
k127_2741666_1	3	524	1	35957_1	10	Edge	None	None	0.490
k127_2741666_2	618	1538	1	35957_2	01	ATG	None	None	0.541
k127_2741699_1	3	287	1	35958_1	10	Edge	None	None	0.600
k127_2741699_2	575	1006	1	35958_2	00	ATG	AGGA	5-10bp	0.604
k127_2741699_3	1077	1826	1	35958_3	00	ATG	GGAG/GAGG	5-10bp	0.604
k127_2741699_4	2004	2537	1	35958_4	00	ATG	None	None	0.618
k127_2741699_5	2616	3317	1	35958_5	01	ATG	AGGAG	5-10bp	0.614
k127_2741789_1	1	219	-1	35959_1	10	ATG	AGGAGG	5-10bp	0.452
k127_2741789_2	311	880	-1	35959_2	00	ATG	AGGA	5-10bp	0.511
k127_2741811_1	2	139	1	35960_1	10	Edge	None	None	0.580
k127_2741811_2	175	1137	1	35960_2	00	ATG	AAA	12bp	0.490
k127_2741811_3	1164	1964	1	35960_3	01	ATG	AACAA	9bp	0.489
k127_2741845_1	2	1420	1	35961_1	11	Edge	None	None	0.459
k127_2741862_1	2	394	1	35962_1	10	Edge	None	None	0.422
k127_2741862_2	391	1164	1	35962_2	01	ATG	None	None	0.425
k127_2741918_1	559	1113	1	35963_1	00	ATG	None	None	0.524
k127_2741918_2	1433	2419	1	35963_2	00	ATG	None	None	0.551
k127_2741918_3	2640	3350	1	35963_3	01	GTG	GGA/GAG/AGG	5-10bp	0.543
k127_2742069_1	2	1105	1	35964_1	11	Edge	None	None	0.488
k127_2742146_1	83	1162	1	35965_1	01	ATG	None	None	0.231
k127_2742260_1	1	759	1	35966_1	10	Edge	None	None	0.307
k127_2742260_2	839	1027	1	35966_2	01	ATG	None	None	0.280
k127_2742326_1	2	757	-1	35967_1	10	ATG	GGAG/GAGG	5-10bp	0.601
k127_2742326_2	750	1973	-1	35967_2	00	ATG	None	None	0.581
k127_2742326_3	1992	2342	-1	35967_3	01	Edge	None	None	0.630
k127_2742329_1	1	1383	1	35968_1	11	Edge	None	None	0.428
k127_2742385_1	1	1083	1	35969_1	11	Edge	None	None	0.337
k127_2742478_1	3	908	-1	35970_1	10	ATG	GGAG/GAGG	5-10bp	0.466
k127_2742478_2	1199	1459	1	35970_2	00	GTG	GGAGG	5-10bp	0.414
k127_2742478_3	1502	1777	1	35970_3	01	ATG	AGxAGG/AGGxGG	5-10bp	0.467
k127_2742682_1	99	1637	1	35971_1	00	ATG	TAA	11bp	0.411
k127_2742690_1	1	1689	-1	35972_1	10	ATG	None	None	0.607
k127_2742690_2	1697	2353	-1	35972_2	01	Edge	None	None	0.592
k127_2742766_1	3	470	1	35973_1	10	Edge	None	None	0.436
k127_2742766_2	589	990	1	35973_2	00	ATG	AATAA	5bp	0.391
k127_2742766_3	991	1137	1	35973_3	01	ATG	TAAAAA	10bp	0.367
k127_2742964_1	2	646	-1	35974_1	10	ATG	AGGAGG	5-10bp	0.538
k127_2742964_2	652	984	-1	35974_2	00	ATG	GGAG/GAGG	5-10bp	0.465
k127_2742964_3	1119	1319	1	35974_3	00	ATG	AGGAGG	5-10bp	0.463
k127_2742964_4	1351	1515	1	35974_4	00	ATG	AGGAG	5-10bp	0.570
k127_2742964_5	1515	1841	1	35974_5	00	ATG	AGGAG	5-10bp	0.520
k127_2742964_6	1798	2097	1	35974_6	00	ATG	GGAG/GAGG	5-10bp	0.550
k127_2742964_7	2094	2288	1	35974_7	00	ATG	GGA/GAG/AGG	5-10bp	0.497
k127_2742964_8	2276	2491	1	35974_8	00	ATG	GGAGG	5-10bp	0.528
k127_2742964_9	2488	2700	1	35974_9	00	ATG	AGxAGG/AGGxGG	5-10bp	0.526
k127_2742964_10	2690	2923	1	35974_10	01	ATG	AGGAGG	5-10bp	0.500
k127_2743062_1	1	1080	-1	35975_1	10	ATG	None	None	0.621
k127_2743062_2	1090	1959	-1	35975_2	01	Edge	None	None	0.621
k127_2743173_1	235	1485	-1	35976_1	00	TTG	AGGAG	5-10bp	0.604
k127_2743173_2	1603	2502	1	35976_2	00	ATG	GGAGG	5-10bp	0.593
k127_2743173_3	2620	3495	1	35976_3	01	ATG	AGGA	5-10bp	0.622
k127_2743234_1	2	1798	-1	35977_1	11	Edge	None	None	0.617
k127_2743359_1	3	275	1	35978_1	10	Edge	None	None	0.535
k127_2743359_2	334	768	-1	35978_2	00	ATG	AGGAG	5-10bp	0.457
k127_2743359_3	895	1083	-1	35978_3	01	Edge	None	None	0.487
k127_2743426_1	1	558	1	35979_1	10	Edge	None	None	0.308
k127_2743426_2	690	1097	1	35979_2	01	ATG	GGAG/GAGG	5-10bp	0.311
k127_2743478_1	2	82	-1	35980_1	10	ATG	GGA/GAG/AGG	11-12bp	0.444
k127_2743478_2	151	900	1	35980_2	00	ATG	None	None	0.453
k127_2743478_3	908	1684	1	35980_3	01	ATG	None	None	0.505
k127_2743630_1	10	1572	-1	35981_1	00	ATG	GGAGG	5-10bp	0.425
k127_2743630_2	1538	2116	-1	35981_2	00	GTG	GGA/GAG/AGG	5-10bp	0.440
k127_2743630_3	2085	2840	-1	35981_3	00	ATG	GGAG/GAGG	5-10bp	0.417
k127_2743630_4	3049	4518	-1	35981_4	00	ATG	GGAGG	5-10bp	0.422
k127_2743630_5	4553	4759	-1	35981_5	00	ATG	GGAGG	5-10bp	0.420
k127_2743630_6	4773	6176	-1	35981_6	00	ATG	AGGAGG	3-4bp	0.439
k127_2743630_7	6248	6937	-1	35981_7	00	TTG	GGAGG	5-10bp	0.455
k127_2743630_8	6934	8277	-1	35981_8	00	ATG	GGAG/GAGG	5-10bp	0.457
k127_2743630_9	8270	9253	-1	35981_9	00	ATG	GGA/GAG/AGG	5-10bp	0.426
k127_2743630_10	9228	9491	-1	35981_10	00	GTG	None	None	0.473
k127_2743870_1	1	612	-1	35982_1	10	ATG	GGAG/GAGG	5-10bp	0.271
k127_2743870_2	596	1897	-1	35982_2	00	ATG	None	None	0.275
k127_2743870_3	1913	2179	-1	35982_3	01	Edge	None	None	0.337
k127_2743880_1	1	1038	1	35983_1	11	Edge	None	None	0.266
k127_2743905_1	3	209	-1	35984_1	10	ATG	None	None	0.382
k127_2743905_2	320	1594	-1	35984_2	01	Edge	None	None	0.279
k127_2744019_1	2	6556	1	35985_1	10	Edge	None	None	0.168
k127_2744022_1	1	267	-1	35986_1	10	ATG	None	None	0.517
k127_2744022_2	295	1371	-1	35986_2	01	Edge	None	None	0.466
k127_2744039_1	1	1983	-1	35987_1	10	ATG	GGTG	6bp	0.436
k127_2744046_1	39	1034	-1	35988_1	01	Edge	None	None	0.205
k127_2744720_1	3	263	1	35989_1	10	Edge	None	None	0.625
k127_2744720_2	370	894	1	35989_2	00	ATG	AGGAG	5-10bp	0.579
k127_2744720_3	910	1779	-1	35989_3	01	Edge	None	None	0.613
k127_2744763_1	1	864	1	35990_1	10	Edge	None	None	0.495
k127_2744763_2	886	1017	1	35990_2	01	ATG	TAAAAA	10bp	0.455
k127_2744785_1	1	744	1	35991_1	10	Edge	None	None	0.665
k127_2744785_2	741	1190	1	35991_2	01	ATG	GGAGG	5-10bp	0.656
k127_2744843_1	1	558	1	35992_1	10	Edge	None	None	0.642
k127_2744843_2	571	1314	1	35992_2	01	ATG	AGGAG	5-10bp	0.632
k127_2744998_1	611	1036	1	35993_1	00	GTG	GGA/GAG/AGG	5-10bp	0.401
k127_2744998_2	1014	1205	1	35993_2	01	ATG	GGA/GAG/AGG	5-10bp	0.500
k127_2745011_1	1	2406	-1	35994_1	10	ATG	None	None	0.184
k127_2745028_1	1	813	1	35995_1	10	Edge	None	None	0.437
k127_2745028_2	832	2121	1	35995_2	00	ATG	GGAG/GAGG	5-10bp	0.428
k127_2745028_3	2432	2710	1	35995_3	00	TTG	AGGAG	5-10bp	0.276
k127_2745028_4	2723	3010	1	35995_4	00	ATG	AGxAGG/AGGxGG	5-10bp	0.299
k127_2745028_5	3028	3459	1	35995_5	00	ATG	GGAG/GAGG	5-10bp	0.359
k127_2745028_6	3479	4210	1	35995_6	00	ATG	GGAG/GAGG	5-10bp	0.348
k127_2745028_7	4250	5950	1	35995_7	00	ATG	GGAG/GAGG	5-10bp	0.329
k127_2745028_8	6045	7256	1	35995_8	00	ATG	GGAG/GAGG	5-10bp	0.409
k127_2745028_9	7379	7498	1	35995_9	01	ATG	AGGAG	5-10bp	0.300
k127_2745081_1	3	92	-1	35996_1	10	ATG	GGA/GAG/AGG	5-10bp	0.133
k127_2745081_2	101	319	-1	35996_2	00	ATG	AGGAG	5-10bp	0.292
k127_2745081_3	382	699	-1	35996_3	00	ATG	GGAG/GAGG	5-10bp	0.296
k127_2745081_4	806	1087	-1	35996_4	00	ATG	GGAG/GAGG	5-10bp	0.202
k127_2745081_5	1133	2632	-1	35996_5	00	ATG	GGA/GAG/AGG	5-10bp	0.351
k127_2745081_6	2741	3166	-1	35996_6	00	ATG	GGAGG	5-10bp	0.214
k127_2745081_7	3236	3508	-1	35996_7	00	ATG	GGAG/GAGG	5-10bp	0.190
k127_2745081_8	3574	3717	-1	35996_8	01	Edge	None	None	0.243
k127_2745147_1	288	1817	1	35997_1	01	ATG	GGA/GAG/AGG	5-10bp	0.239
k127_2745184_1	237	749	-1	35998_1	00	ATG	GGAGG	5-10bp	0.259
k127_2745184_2	807	1028	-1	35998_2	01	Edge	None	None	0.266
k127_2745187_1	2	451	1	35999_1	10	Edge	None	None	0.504
k127_2745187_2	520	1023	1	35999_2	01	ATG	AAAAA	12bp	0.415
k127_2745397_1	3	581	1	36000_1	10	Edge	None	None	0.509
k127_2745397_2	562	1338	1	36000_2	00	ATG	AGGAG	5-10bp	0.471
k127_2745482_1	11	1342	-1	36001_1	00	ATG	AGGA	5-10bp	0.324
k127_2745482_2	1369	1704	-1	36001_2	00	ATG	GGAGG	5-10bp	0.295
k127_2745482_3	1751	2338	-1	36001_3	00	ATG	AGGA	5-10bp	0.354
k127_2745482_4	2353	2991	-1	36001_4	00	ATG	GGAG/GAGG	5-10bp	0.277
k127_2745482_5	2991	3191	-1	36001_5	00	ATG	GGAGG	5-10bp	0.259
k127_2745482_6	3357	3524	-1	36001_6	00	ATG	AGxAGG/AGGxGG	3-4bp	0.286
k127_2745482_7	3568	3969	-1	36001_7	01	Edge	None	None	0.311
k127_2745525_1	1	2202	1	36002_1	11	Edge	None	None	0.546
k127_2745528_1	71	1090	1	36003_1	00	ATG	AAA	4bp	0.475
k127_2745528_2	1092	1211	1	36003_2	01	ATG	None	None	0.417
k127_2745721_1	2	1720	1	36004_1	11	Edge	None	None	0.615
k127_2745749_1	447	1019	-1	36005_1	00	ATG	TAA	11bp	0.197
k127_2745834_1	46	1170	-1	36006_1	00	ATG	None	None	0.162
k127_2745834_2	1291	1881	-1	36006_2	00	ATG	None	None	0.140
k127_2745888_1	1	1170	-1	36007_1	10	ATG	None	None	0.468
k127_2745888_2	1172	2164	-1	36007_2	00	ATG	None	None	0.496
k127_2745888_3	2184	3284	-1	36007_3	00	ATG	AATAA	13bp	0.460
k127_2745888_4	3485	3616	1	36007_4	01	ATG	None	None	0.356
k127_2745909_1	64	699	-1	36008_1	00	ATG	AGGAG	5-10bp	0.552
k127_2745909_2	842	2131	-1	36008_2	01	Edge	None	None	0.568
k127_2745973_1	104	388	-1	36009_1	00	ATG	GGAGG	5-10bp	0.453
k127_2745973_2	390	563	-1	36009_2	00	ATG	None	None	0.425
k127_2745973_3	600	1028	-1	36009_3	00	TTG	None	None	0.387
k127_2745989_1	2	688	1	36010_1	10	Edge	None	None	0.521
k127_2745997_1	1	999	1	36011_1	10	Edge	None	None	0.589
k127_2745997_2	999	2171	1	36011_2	00	ATG	AGGAGG	5-10bp	0.548
k127_2745997_3	2186	3427	1	36011_3	00	ATG	None	None	0.496
k127_2745997_4	3424	3516	1	36011_4	01	ATG	GGAGG	5-10bp	0.505
k127_2746098_1	2	139	1	36012_1	10	Edge	None	None	0.580
k127_2746098_2	129	1112	-1	36012_2	00	ATG	None	None	0.563
k127_2746098_3	1198	1350	-1	36012_3	00	ATG	TAAAA	12bp	0.379
k127_2746098_4	1340	1849	-1	36012_4	00	GTG	TAA	6bp	0.398
k127_2746098_5	2132	2428	1	36012_5	00	ATG	TAA	5bp	0.421
k127_2746098_6	2454	2795	1	36012_6	01	ATG	TAAAAA	6bp	0.509
k127_2746121_1	1	330	1	36013_1	10	Edge	None	None	0.561
k127_2746121_2	330	1682	1	36013_2	00	ATG	None	None	0.562
k127_2746220_1	212	601	-1	36014_1	00	TTG	AGGAGG	5-10bp	0.367
k127_2746220_2	616	813	-1	36014_2	00	ATG	AGGAGG	5-10bp	0.333
k127_2746220_3	817	1083	-1	36014_3	01	Edge	None	None	0.412
k127_2746474_1	2	757	1	36015_1	10	Edge	None	None	0.176
k127_2746474_2	863	1054	1	36015_2	01	ATG	AGGAG	5-10bp	0.255
k127_2746493_1	5	886	-1	36016_1	00	ATG	None	None	0.477
k127_2746493_2	840	1088	-1	36016_2	01	Edge	None	None	0.526
k127_2746589_1	2	418	-1	36017_1	10	ATG	None	None	0.530
k127_2746589_2	418	1224	-1	36017_2	00	ATG	3Base/5BMM	13-15bp	0.530
k127_2746589_3	1224	1601	-1	36017_3	01	Edge	None	None	0.550
k127_2746651_1	3	254	1	36018_1	10	Edge	None	None	0.512
k127_2746651_2	389	2218	1	36018_2	01	ATG	None	None	0.613
k127_2746682_1	2	1744	-1	36019_1	11	Edge	None	None	0.466
k127_2747000_1	2	1216	-1	36020_1	10	TTG	AGGA	5-10bp	0.151
k127_2747000_2	1468	2223	-1	36020_2	01	Edge	None	None	0.116
k127_2747060_1	16	996	1	36021_1	00	ATG	AATAA	3bp	0.230
k127_2747083_1	128	1900	-1	36022_1	01	Edge	None	None	0.213
k127_2747102_1	317	580	1	36023_1	00	ATG	TAAA	15bp	0.356
k127_2747102_2	587	802	1	36023_2	00	ATG	TAA	14bp	0.366
k127_2747102_3	804	1097	1	36023_3	00	ATG	AATAA	14bp	0.378
k127_2747102_4	1210	1380	1	36023_4	00	ATG	AAAA	11bp	0.386
k127_2747132_1	3	1157	1	36024_1	11	Edge	None	None	0.519
k127_2747225_1	255	800	-1	36025_1	00	ATG	AATAA	5bp	0.471
k127_2747225_2	897	1061	-1	36025_2	01	Edge	None	None	0.485
k127_2747296_1	3	482	-1	36026_1	10	ATG	AGGA	5-10bp	0.448
k127_2747296_2	544	1035	-1	36026_2	01	Edge	None	None	0.283
k127_2747352_1	3	347	-1	36027_1	10	ATG	None	None	0.507
k127_2747352_2	369	1760	-1	36027_2	00	TTG	None	None	0.544
k127_2747352_3	1947	2636	1	36027_3	00	ATG	None	None	0.530
k127_2747352_4	2636	2890	1	36027_4	00	ATG	None	None	0.467
k127_2747352_5	2892	4256	1	36027_5	00	ATG	None	None	0.515
k127_2747352_6	4315	5547	1	36027_6	00	ATG	AGGA	5-10bp	0.513
k127_2747352_7	5551	7398	-1	36027_7	00	ATG	None	None	0.522
k127_2747352_8	7398	9221	-1	36027_8	00	ATG	GGAG/GAGG	5-10bp	0.544
k127_2747352_9	9503	9769	1	36027_9	01	ATG	None	None	0.494
k127_2747368_1	3	62	-1	36028_1	10	ATG	GGAG/GAGG	5-10bp	0.367
k127_2747368_2	78	620	-1	36028_2	00	ATG	AGGAG	5-10bp	0.354
k127_2747368_3	632	1360	-1	36028_3	00	ATG	AGGA	5-10bp	0.383
k127_2747368_4	1362	1637	-1	36028_4	00	ATG	AGGAG	5-10bp	0.370
k127_2747368_5	1653	3734	-1	36028_5	00	ATG	GGAGG	5-10bp	0.395
k127_2747368_6	3734	3898	-1	36028_6	00	ATG	AGGAG	5-10bp	0.394
k127_2747368_7	3991	5919	-1	36028_7	00	ATG	GGAGG	5-10bp	0.419
k127_2747368_8	6311	6940	-1	36028_8	00	ATG	GGAG/GAGG	5-10bp	0.367
k127_2747368_9	6954	7754	-1	36028_9	00	ATG	GGAG/GAGG	5-10bp	0.392
k127_2747368_10	7756	7935	-1	36028_10	00	ATG	AGGAG	5-10bp	0.400
k127_2747368_11	7994	8272	-1	36028_11	00	ATG	AGGAG/GGAGG	11-12bp	0.427
k127_2747368_12	8369	9799	-1	36028_12	00	ATG	GGA/GAG/AGG	5-10bp	0.395
k127_2747368_13	9786	10124	-1	36028_13	00	ATG	AGGA	5-10bp	0.348
k127_2747368_14	10229	10639	-1	36028_14	01	Edge	None	None	0.382
k127_2747777_1	3	377	1	36029_1	10	Edge	None	None	0.219
k127_2747777_2	434	1216	1	36029_2	01	ATG	GGAG/GAGG	5-10bp	0.267
k127_2747856_1	3	140	1	36030_1	10	Edge	None	None	0.507
k127_2747856_2	278	586	1	36030_2	00	ATG	AGGAG	5-10bp	0.495
k127_2747856_3	641	832	1	36030_3	00	ATG	GGAGG	5-10bp	0.365
k127_2747856_4	1022	1378	1	36030_4	00	ATG	None	None	0.482
k127_2747856_5	1375	1464	1	36030_5	01	ATG	AGxAGG/AGGxGG	5-10bp	0.522
k127_2748139_1	2	1000	1	36031_1	10	Edge	None	None	0.417
k127_2748139_2	1096	2223	1	36031_2	01	ATG	TAAAA	12bp	0.472
k127_2748143_1	2	1591	1	36032_1	10	Edge	None	None	0.569
k127_2748143_2	1605	1772	1	36032_2	00	ATG	AGGA	5-10bp	0.554
k127_2748143_3	1948	2733	-1	36032_3	01	Edge	None	None	0.631
k127_2748213_1	1	834	-1	36033_1	10	TTG	GGA/GAG/AGG	5-10bp	0.606
k127_2748213_2	864	2183	-1	36033_2	00	ATG	None	None	0.595
k127_2748213_3	2418	3314	-1	36033_3	00	ATG	None	None	0.628
k127_2748213_4	3330	3440	-1	36033_4	01	Edge	None	None	0.568
k127_2748217_1	3	71	-1	36034_1	10	ATG	None	None	0.493
k127_2748217_2	256	1818	1	36034_2	01	ATG	None	None	0.591
k127_2748316_1	3	62	-1	36035_1	10	ATG	GGAG/GAGG	5-10bp	0.400
k127_2748316_2	149	544	-1	36035_2	00	ATG	AGGAG/GGAGG	11-12bp	0.467
k127_2748316_3	529	1329	-1	36035_3	00	ATG	GGAG/GAGG	5-10bp	0.457
k127_2748316_4	1476	1844	-1	36035_4	01	Edge	None	None	0.439
k127_2748489_1	3	1259	1	36036_1	10	Edge	None	None	0.450
k127_2748489_2	1287	1991	1	36036_2	01	ATG	GGA/GAG/AGG	11-12bp	0.426
k127_2748504_1	2	88	-1	36037_1	10	ATG	None	None	0.460
k127_2748504_2	520	1425	1	36037_2	00	ATG	None	None	0.482
k127_2748504_3	1585	1773	-1	36037_3	00	ATG	None	None	0.593
k127_2748504_4	1836	3527	-1	36037_4	00	ATG	None	None	0.609
k127_2748504_5	3539	5101	-1	36037_5	00	ATG	None	None	0.573
k127_2748504_6	5159	6091	1	36037_6	00	ATG	None	None	0.596
k127_2748504_7	6099	7097	1	36037_7	00	ATG	None	None	0.629
k127_2748504_8	7109	8566	1	36037_8	00	ATG	None	None	0.608
k127_2748504_9	8739	9227	1	36037_9	00	ATG	None	None	0.609
k127_2748504_10	9250	9768	1	36037_10	01	ATG	None	None	0.584
k127_2748513_1	2	1051	1	36038_1	11	Edge	None	None	0.348
k127_2748616_1	270	1166	-1	36039_1	01	Edge	None	None	0.192
k127_2748777_1	3	1025	1	36040_1	11	Edge	None	None	0.265
k127_2748908_1	1	696	1	36041_1	10	Edge	None	None	0.428
k127_2748908_2	751	999	-1	36041_2	00	ATG	GGAG/GAGG	5-10bp	0.394
k127_2748908_3	1158	2579	1	36041_3	00	ATG	AGGAG	5-10bp	0.435
k127_2748908_4	2631	3308	-1	36041_4	00	ATG	None	None	0.444
k127_2748908_5	3468	3632	1	36041_5	01	ATG	AGGAG	5-10bp	0.400
k127_2748944_1	2	79	1	36042_1	10	Edge	None	None	0.474
k127_2748944_2	101	1699	1	36042_2	01	ATG	None	None	0.451
k127_2749004_1	3	1223	-1	36043_1	11	Edge	None	None	0.584
k127_2749018_1	130	957	-1	36044_1	00	ATG	None	None	0.354
k127_2749109_1	1	1095	-1	36045_1	11	Edge	None	None	0.546
k127_2749131_1	10	366	-1	36046_1	00	ATG	AGGAG	5-10bp	0.345
k127_2749131_2	387	1367	-1	36046_2	00	ATG	AGGAG/GGAGG	11-12bp	0.327
k127_2749131_3	1448	1831	-1	36046_3	00	ATG	GGAGG	5-10bp	0.432
k127_2749131_4	1844	2209	-1	36046_4	00	ATG	GGAGG	5-10bp	0.331
k127_2749169_1	1	138	1	36047_1	10	Edge	None	None	0.529
k127_2749169_2	504	2348	-1	36047_2	00	ATG	AGGAG	5-10bp	0.516
k127_2749169_3	2545	3426	1	36047_3	00	ATG	AGGA	5-10bp	0.489
k127_2749169_4	3585	4211	1	36047_4	00	ATG	AGGAGG	5-10bp	0.475
k127_2749169_5	4204	4632	1	36047_5	00	ATG	AGGAGG	5-10bp	0.497
k127_2749169_6	4659	5927	1	36047_6	00	ATG	3Base/5BMM	13-15bp	0.498
k127_2749169_7	6018	6560	1	36047_7	00	ATG	AGGAG	5-10bp	0.506
k127_2749169_8	6560	6835	1	36047_8	00	ATG	GGA/GAG/AGG	5-10bp	0.536
k127_2749169_9	6873	7988	1	36047_9	00	ATG	AGGAGG	3-4bp	0.438
k127_2749169_10	8018	8425	1	36047_10	00	ATG	AGGAG	5-10bp	0.566
k127_2749169_11	8520	8720	1	36047_11	00	ATG	GGAGG	5-10bp	0.418
k127_2749169_12	8910	9272	1	36047_12	00	ATG	GGAGG	5-10bp	0.499
k127_2749169_13	9292	10167	1	36047_13	01	TTG	AGGAG	5-10bp	0.530
k127_2749218_1	11	151	-1	36048_1	00	ATG	AGGAG	5-10bp	0.277
k127_2749218_2	126	2006	-1	36048_2	01	Edge	None	None	0.160
k127_2749291_1	1	399	-1	36049_1	10	TTG	GGAGG	5-10bp	0.579
k127_2749291_2	438	1334	-1	36049_2	00	ATG	GGAG/GAGG	5-10bp	0.601
k127_2749291_3	1352	2080	-1	36049_3	00	GTG	GGAGG	5-10bp	0.646
k127_2749291_4	2240	2911	1	36049_4	00	ATG	GGAGG	5-10bp	0.586
k127_2749291_5	2898	4190	1	36049_5	01	TTG	4Base/6BMM	13-15bp	0.639
k127_2749295_1	1	723	1	36050_1	10	Edge	None	None	0.391
k127_2749295_2	738	2120	1	36050_2	00	GTG	AATAA	14bp	0.389
k127_2749295_3	2145	2375	1	36050_3	01	ATG	None	None	0.390
k127_2749304_1	298	1107	-1	36051_1	00	ATG	None	None	0.314
k127_2749304_2	1144	1521	-1	36051_2	00	ATG	GGAG/GAGG	5-10bp	0.397
k127_2749305_1	2	1090	-1	36052_1	10	ATG	None	None	0.301
k127_2749305_2	1097	1792	-1	36052_2	01	Edge	None	None	0.341
k127_2749331_1	2	1060	-1	36053_1	11	Edge	None	None	0.369
k127_2749384_1	2	2782	-1	36054_1	11	Edge	None	None	0.551
k127_2749502_1	2	1564	-1	36055_1	11	Edge	None	None	0.553
k127_2749627_1	1	1266	-1	36056_1	11	Edge	None	None	0.223
k127_2749981_1	3	194	1	36057_1	10	Edge	None	None	0.391
k127_2749981_2	196	1386	1	36057_2	01	ATG	GGAGG	5-10bp	0.375
k127_2749989_1	1	3753	-1	36058_1	10	TTG	GGAG/GAGG	5-10bp	0.406
k127_2749989_2	4135	4428	-1	36058_2	00	ATG	AGxAGG/AGGxGG	5-10bp	0.435
k127_2749995_1	2	709	-1	36059_1	10	ATG	GGAG/GAGG	5-10bp	0.473
k127_2749995_2	1193	1723	1	36059_2	01	ATG	AGGAGG	5-10bp	0.405
k127_2750022_1	1	123	1	36060_1	10	Edge	None	None	0.317
k127_2750022_2	127	354	1	36060_2	00	ATG	AGGAG	5-10bp	0.351
k127_2750022_3	357	533	1	36060_3	00	ATG	GGAG/GAGG	5-10bp	0.311
k127_2750022_4	537	812	1	36060_4	00	ATG	None	None	0.362
k127_2750022_5	816	1076	1	36060_5	00	ATG	AGGAG	5-10bp	0.368
k127_2750022_6	1079	1564	1	36060_6	00	ATG	GGAG/GAGG	5-10bp	0.305
k127_2750022_7	1577	1783	1	36060_7	00	ATG	AGGAG	5-10bp	0.319
k127_2750022_8	1798	2088	1	36060_8	00	ATG	AGGA	5-10bp	0.385
k127_2750022_9	2260	2376	1	36060_9	00	ATG	GGA/GAG/AGG	5-10bp	0.291
k127_2750022_10	2402	2527	1	36060_10	01	ATG	None	None	0.302
k127_2750062_1	224	1588	1	36061_1	00	ATG	AGGAG	5-10bp	0.370
k127_2750062_2	1605	2702	-1	36061_2	00	ATG	AGGA	5-10bp	0.342
k127_2750062_3	2695	3867	-1	36061_3	00	ATG	GGA/GAG/AGG	11-12bp	0.355
k127_2750062_4	3845	5191	-1	36061_4	00	ATG	GGA/GAG/AGG	5-10bp	0.327
k127_2750062_5	5191	6171	-1	36061_5	00	ATG	AGxAGG/AGGxGG	11-12bp	0.350
k127_2750062_6	6180	6272	-1	36061_6	00	ATG	GGAG/GAGG	5-10bp	0.312
k127_2750062_7	6220	7596	-1	36061_7	00	ATG	GGA/GAG/AGG	5-10bp	0.309
k127_2750083_1	3	437	1	36062_1	10	Edge	None	None	0.382
k127_2750083_2	443	922	1	36062_2	00	ATG	TAA	13bp	0.392
k127_2750083_3	1102	1773	-1	36062_3	00	ATG	AAAAA	12bp	0.418
k127_2750083_4	1804	2055	-1	36062_4	01	Edge	None	None	0.460
k127_2750097_1	3	1409	1	36063_1	10	Edge	None	None	0.199
k127_2750142_1	1	198	-1	36064_1	10	ATG	None	None	0.374
k127_2750142_2	155	1084	-1	36064_2	01	Edge	None	None	0.502
k127_2750298_1	2	1060	1	36065_1	10	Edge	None	None	0.465
k127_2750298_2	1092	1181	1	36065_2	00	ATG	AAAAA	12bp	0.411
k127_2750298_3	1206	1400	1	36065_3	01	ATG	TAA	10bp	0.441
k127_2750379_1	116	2551	1	36066_1	01	ATG	None	None	0.338
k127_2750418_1	208	1176	-1	36067_1	00	TTG	None	None	0.200
k127_2750418_2	1173	1991	-1	36067_2	01	Edge	None	None	0.217
k127_2750436_1	3	674	-1	36068_1	10	ATG	AAAAAA	14bp	0.488
k127_2750436_2	1786	3207	1	36068_2	00	ATG	None	None	0.452
k127_2750436_3	3222	5162	1	36068_3	00	ATG	None	None	0.493
k127_2750436_4	5244	6686	-1	36068_4	00	ATG	AAAA	14bp	0.437
k127_2750436_5	6784	6918	-1	36068_5	00	ATG	AAA	13bp	0.333
k127_2750436_6	7185	8315	1	36068_6	00	GTG	None	None	0.509
k127_2750436_7	8317	9075	1	36068_7	00	ATG	None	None	0.548
k127_2750436_8	9072	10103	1	36068_8	00	ATG	None	None	0.518
k127_2750436_9	10103	10825	1	36068_9	00	ATG	AAA	13bp	0.530
k127_2750436_10	10818	11558	1	36068_10	00	ATG	None	None	0.514
k127_2750436_11	11555	12652	1	36068_11	01	ATG	AAA	13bp	0.508
k127_2750444_1	3	2354	1	36069_1	11	Edge	None	None	0.205
k127_2750463_1	145	621	-1	36070_1	00	ATG	TAAAA	12bp	0.535
k127_2750463_2	736	882	-1	36070_2	00	ATG	TAAAAA	9bp	0.456
k127_2750719_1	3	920	1	36071_1	10	Edge	None	None	0.478
k127_2750719_2	923	1219	1	36071_2	00	ATG	GGAG/GAGG	5-10bp	0.461
k127_2750719_3	1219	1497	1	36071_3	00	ATG	AGGA	5-10bp	0.434
k127_2750719_4	1494	1826	1	36071_4	00	ATG	GGA/GAG/AGG	5-10bp	0.492
k127_2750719_5	1887	2039	1	36071_5	01	ATG	GGAG/GAGG	5-10bp	0.431
k127_2750802_1	3	431	1	36072_1	10	Edge	None	None	0.256
k127_2750802_2	440	1066	1	36072_2	00	ATG	AGxAGG/AGGxGG	5-10bp	0.219
k127_2750802_3	1044	1739	1	36072_3	00	ATG	AGxAGG/AGGxGG	5-10bp	0.180
k127_2750802_4	1825	2433	1	36072_4	01	ATG	AGGAG	5-10bp	0.248
k127_2750842_1	2	838	1	36073_1	10	Edge	None	None	0.330
k127_2750842_2	873	1259	-1	36073_2	01	Edge	None	None	0.628
k127_2751046_1	2	199	1	36074_1	10	Edge	None	None	0.348
k127_2751046_2	202	402	1	36074_2	00	ATG	TAAA	5bp	0.363
k127_2751046_3	392	874	1	36074_3	00	GTG	AAAAA	11bp	0.346
k127_2751046_4	862	1119	1	36074_4	00	ATG	TAA	13bp	0.391
k127_2751302_1	3	113	1	36075_1	10	Edge	None	None	0.144
k127_2751302_2	115	321	1	36075_2	00	ATG	None	None	0.217
k127_2751302_3	314	757	1	36075_3	00	ATG	None	None	0.273
k127_2751302_4	750	1334	1	36075_4	00	ATG	None	None	0.251
k127_2751302_5	1321	1524	1	36075_5	00	ATG	None	None	0.265
k127_2751302_6	1511	1786	1	36075_6	00	ATG	None	None	0.199
k127_2751302_7	1793	2611	1	36075_7	00	ATG	None	None	0.292
k127_2751302_8	2614	3174	1	36075_8	01	ATG	GGA/GAG/AGG	5-10bp	0.223
k127_2751347_1	2	364	1	36076_1	10	Edge	None	None	0.474
k127_2751347_2	404	1132	1	36076_2	01	ATG	None	None	0.556
k127_2751412_1	1	1659	1	36077_1	11	Edge	None	None	0.264
k127_2751519_1	176	430	1	36078_1	00	ATG	AGGAG	5-10bp	0.549
k127_2751519_2	490	915	1	36078_2	00	ATG	AGGA	5-10bp	0.570
k127_2751639_1	675	1064	1	36079_1	01	ATG	None	None	0.464
k127_2751674_1	1	891	-1	36080_1	10	ATG	GGAG/GAGG	5-10bp	0.383
k127_2751674_2	892	1062	-1	36080_2	01	Edge	None	None	0.404
k127_2751689_1	3	1493	1	36081_1	10	Edge	None	None	0.572
k127_2751689_2	1730	1912	1	36081_2	00	ATG	None	None	0.399
k127_2751689_3	1976	2296	1	36081_3	01	ATG	None	None	0.558
k127_2751726_1	3	224	-1	36082_1	10	ATG	AAAA	9bp	0.527
k127_2751726_2	355	1077	1	36082_2	01	ATG	TAA	14bp	0.506
k127_2751745_1	3	824	1	36083_1	10	Edge	None	None	0.640
k127_2751745_2	821	1120	1	36083_2	01	ATG	GGAGG	5-10bp	0.570
k127_2751783_1	3	830	-1	36084_1	10	ATG	None	None	0.437
k127_2751783_2	1026	1802	1	36084_2	01	ATG	AAAA	14bp	0.472
k127_2751869_1	2	1264	-1	36085_1	11	Edge	None	None	0.484
k127_2751962_1	1	120	1	36086_1	10	Edge	None	None	0.458
k127_2751962_2	219	797	1	36086_2	00	ATG	None	None	0.472
k127_2751977_1	147	980	-1	36087_1	00	ATG	None	None	0.271
k127_2751977_2	999	1589	-1	36087_2	00	ATG	None	None	0.266
k127_2751989_1	1	1086	1	36088_1	11	Edge	None	None	0.456
k127_2752052_1	1	1032	-1	36089_1	10	ATG	None	None	0.571
k127_2752052_2	1117	1860	1	36089_2	00	GTG	AAAA	15bp	0.546
k127_2752052_3	1862	2095	1	36089_3	01	ATG	None	None	0.598
k127_2752071_1	826	1020	1	36090_1	00	ATG	TAA	13bp	0.103
k127_2752103_1	1	618	1	36091_1	10	Edge	None	None	0.303
k127_2752103_2	689	1081	1	36091_2	01	ATG	None	None	0.275
k127_2752196_1	1	750	-1	36092_1	10	ATG	GGA/GAG/AGG	5-10bp	0.476
k127_2752196_2	832	1815	-1	36092_2	00	ATG	GGA/GAG/AGG	5-10bp	0.496
k127_2752196_3	1864	2169	-1	36092_3	00	ATG	GGA/GAG/AGG	11-12bp	0.458
k127_2752196_4	2346	5414	-1	36092_4	00	ATG	None	None	0.464
k127_2752196_5	5511	6602	-1	36092_5	00	ATG	None	None	0.493
k127_2752196_6	7014	8165	1	36092_6	01	ATG	None	None	0.481
k127_2752270_1	310	1284	-1	36093_1	01	Edge	None	None	0.177
k127_2752287_1	3	1223	1	36094_1	11	Edge	None	None	0.514
k127_2752316_1	2	1162	-1	36095_1	11	Edge	None	None	0.646
k127_2752379_1	2	1243	-1	36096_1	11	Edge	None	None	0.513
k127_2752421_1	1	1263	-1	36097_1	10	TTG	GGA/GAG/AGG	11-12bp	0.492
k127_2752421_2	1814	2224	-1	36097_2	01	Edge	None	None	0.406
k127_2752438_1	3	560	-1	36098_1	10	ATG	None	None	0.403
k127_2752438_2	644	2770	-1	36098_2	01	Edge	None	None	0.381
k127_2752560_1	2	994	-1	36099_1	10	ATG	None	None	0.512
k127_2752560_2	1256	1630	1	36099_2	01	ATG	None	None	0.528
k127_2752823_1	2	892	1	36100_1	10	Edge	None	None	0.483
k127_2752823_2	907	1335	-1	36100_2	01	Edge	None	None	0.452
k127_2752946_1	23	1387	-1	36101_1	01	Edge	None	None	0.461
k127_2753014_1	3	134	1	36102_1	10	Edge	None	None	0.530
k127_2753014_2	159	1895	1	36102_2	00	ATG	None	None	0.439
k127_2753014_3	2072	2515	1	36102_3	01	ATG	AATAA	11bp	0.552
k127_2753040_1	1	1140	-1	36103_1	10	ATG	GGAG/GAGG	5-10bp	0.225
k127_2753040_2	1252	1845	-1	36103_2	00	ATG	AGGA	5-10bp	0.279
k127_2753040_3	1909	2724	-1	36103_3	00	ATG	GGA/GAG/AGG	5-10bp	0.233
k127_2753040_4	2727	3278	-1	36103_4	00	ATG	GGA/GAG/AGG	5-10bp	0.248
k127_2753040_5	3401	3583	1	36103_5	00	ATG	AGGAG	5-10bp	0.240
k127_2753040_6	3615	4355	1	36103_6	00	ATG	None	None	0.151
k127_2753040_7	4536	5195	-1	36103_7	01	Edge	None	None	0.232
k127_2753124_1	3	917	1	36104_1	10	Edge	None	None	0.577
k127_2753272_1	100	285	1	36105_1	00	ATG	GGAG/GAGG	5-10bp	0.339
k127_2753272_2	349	1173	-1	36105_2	00	TTG	None	None	0.307
k127_2753313_1	2	1051	-1	36106_1	10	ATG	AGGAG	5-10bp	0.652
k127_2753313_2	1242	1478	1	36106_2	00	ATG	4Base/6BMM	13-15bp	0.591
k127_2753313_3	1707	1907	-1	36106_3	01	Edge	None	None	0.647
k127_2753331_1	183	1391	1	36107_1	01	ATG	None	None	0.343
k127_2753448_1	1	2106	-1	36108_1	10	ATG	AGGAG	5-10bp	0.354
k127_2753448_2	2298	2660	1	36108_2	01	ATG	AGGA/GGAG/GAGG	11-12bp	0.331
k127_2753451_1	320	676	-1	36109_1	00	ATG	TAA	11bp	0.493
k127_2753451_2	824	2815	1	36109_2	00	ATG	TAAA	11bp	0.568
k127_2753451_3	2948	3907	1	36109_3	00	ATG	TAAAA	3bp	0.525
k127_2753451_4	3963	5060	1	36109_4	00	ATG	AAA	8bp	0.498
k127_2753451_5	5084	6325	1	36109_5	00	ATG	TAA	9bp	0.514
k127_2753451_6	6312	6782	1	36109_6	00	ATG	AACAA	8bp	0.446
k127_2753451_7	6819	8288	-1	36109_7	00	ATG	None	None	0.466
k127_2753451_8	8269	10125	-1	36109_8	00	ATG	TAAAA	12bp	0.485
k127_2753451_9	10153	10671	-1	36109_9	00	ATG	AAAA	11bp	0.422
k127_2753451_10	10679	11545	-1	36109_10	00	ATG	TAA	9bp	0.490
k127_2753451_11	11555	12577	-1	36109_11	00	ATG	AATAA	9bp	0.513
k127_2753451_12	12611	13204	-1	36109_12	00	ATG	TAA	15bp	0.473
k127_2753451_13	13393	15441	-1	36109_13	00	ATG	AAAAA	10bp	0.519
k127_2753451_14	15835	16230	1	36109_14	00	ATG	TAAA	12bp	0.487
k127_2753451_15	16340	18241	1	36109_15	00	ATG	None	None	0.494
k127_2753451_16	18284	19495	1	36109_16	00	ATG	TAAAAA	10bp	0.558
k127_2753451_17	19606	20802	1	36109_17	00	ATG	AAAAA	6bp	0.564
k127_2753451_18	20990	21082	1	36109_18	01	ATG	AAAAA	11bp	0.495
k127_2753508_1	963	1850	1	36110_1	00	ATG	AATAA	3bp	0.544
k127_2753508_2	1886	3475	1	36110_2	00	ATG	None	None	0.540
k127_2753646_1	3	821	-1	36111_1	10	ATG	TAA	12bp	0.497
k127_2753646_2	830	1240	-1	36111_2	00	ATG	None	None	0.496
k127_2753654_1	2	637	1	36112_1	10	Edge	None	None	0.624
k127_2753654_2	713	1009	1	36112_2	01	ATG	GGAG/GAGG	5-10bp	0.660
k127_2753784_1	1	414	1	36113_1	10	Edge	None	None	0.258
k127_2753784_2	431	775	1	36113_2	00	ATG	AGGA	5-10bp	0.209
k127_2753784_3	795	1085	1	36113_3	01	ATG	None	None	0.282
k127_2753866_1	1	1590	1	36114_1	11	Edge	None	None	0.631
k127_2753870_1	1	201	1	36115_1	10	Edge	None	None	0.493
k127_2753870_2	198	4739	1	36115_2	00	ATG	GGAG/GAGG	5-10bp	0.509
k127_2753870_3	4746	5492	1	36115_3	01	TTG	None	None	0.483
k127_2753938_1	2	1162	1	36116_1	11	Edge	None	None	0.183
k127_2754054_1	1	2013	1	36117_1	11	Edge	None	None	0.501
k127_2754160_1	3	635	1	36118_1	10	Edge	None	None	0.420
k127_2754160_2	642	1127	1	36118_2	00	ATG	AAA	11bp	0.447
k127_2754160_3	1132	1359	1	36118_3	01	ATG	AACAA	12bp	0.456
k127_2754211_1	285	755	-1	36119_1	00	ATG	AAA	9bp	0.401
k127_2754211_2	972	1181	-1	36119_2	00	ATG	None	None	0.395
k127_2754211_3	1574	1702	-1	36119_3	01	Edge	None	None	0.318
k127_2754619_1	1	1164	1	36120_1	11	Edge	None	None	0.197
k127_2754947_1	2	583	-1	36121_1	10	ATG	None	None	0.473
k127_2754947_2	594	1208	-1	36121_2	01	Edge	None	None	0.571
k127_2755031_1	2	1021	1	36122_1	10	Edge	None	None	0.485
k127_2755109_1	155	859	1	36123_1	00	ATG	GGAG/GAGG	5-10bp	0.404
k127_2755109_2	941	1471	-1	36123_2	01	Edge	None	None	0.486
k127_2755249_1	2	1933	-1	36124_1	10	ATG	None	None	0.199
k127_2755249_2	2127	2372	-1	36124_2	01	Edge	None	None	0.207
k127_2755400_1	3	1142	-1	36125_1	11	Edge	None	None	0.249
k127_2755602_1	1	462	-1	36126_1	10	ATG	None	None	0.519
k127_2755602_2	459	1265	-1	36126_2	00	ATG	AGGAGG	5-10bp	0.582
k127_2755602_3	1262	1753	-1	36126_3	00	ATG	GGAG/GAGG	5-10bp	0.518
k127_2755602_4	1961	2428	-1	36126_4	00	ATG	AGGAG	5-10bp	0.560
k127_2755602_5	2456	2932	-1	36126_5	00	ATG	AGGAG	5-10bp	0.572
k127_2755602_6	3085	4122	1	36126_6	00	ATG	GGAGG	5-10bp	0.568
k127_2755602_7	4151	4882	1	36126_7	00	ATG	AGGA	5-10bp	0.637
k127_2755602_8	5011	5889	1	36126_8	00	ATG	GGAGG	5-10bp	0.610
k127_2755602_9	5983	6663	1	36126_9	00	ATG	GGAGG	5-10bp	0.581
k127_2755602_10	6660	6881	1	36126_10	00	ATG	GGAGG	5-10bp	0.635
k127_2755602_11	6930	7349	1	36126_11	01	ATG	3Base/5BMM	13-15bp	0.633
k127_2755974_1	2	205	1	36127_1	10	Edge	None	None	0.275
k127_2755974_2	649	1491	-1	36127_2	01	Edge	None	None	0.198
k127_2755999_1	3	1226	-1	36128_1	11	Edge	None	None	0.521
k127_2756014_1	427	1467	1	36129_1	00	ATG	AGGAG	5-10bp	0.516
k127_2756073_1	3	683	-1	36130_1	10	ATG	None	None	0.458
k127_2756073_2	765	1646	1	36130_2	00	ATG	AAA	10bp	0.425
k127_2756073_3	1636	2220	1	36130_3	01	ATG	AAA	4bp	0.378
k127_2756111_1	1	126	-1	36131_1	10	ATG	TAAA	11bp	0.476
k127_2756111_2	277	2055	-1	36131_2	00	ATG	TAAAAA	9bp	0.446
k127_2756111_3	2068	2910	-1	36131_3	01	Edge	None	None	0.474
k127_2756175_1	3	74	1	36132_1	10	Edge	None	None	0.292
k127_2756175_2	146	1702	-1	36132_2	01	Edge	None	None	0.314
k127_2756201_1	2	235	-1	36133_1	10	ATG	GGAG/GAGG	5-10bp	0.350
k127_2756201_2	246	443	-1	36133_2	00	ATG	GGA/GAG/AGG	5-10bp	0.313
k127_2756201_3	440	976	-1	36133_3	00	ATG	AGxAGG/AGGxGG	5-10bp	0.348
k127_2756201_4	963	1169	-1	36133_4	01	Edge	None	None	0.386
k127_2756251_1	1	219	1	36134_1	10	Edge	None	None	0.479
k127_2756251_2	216	635	1	36134_2	00	ATG	GGA/GAG/AGG	5-10bp	0.471
k127_2756251_3	641	1015	1	36134_3	01	ATG	None	None	0.467
k127_2756253_1	2	1087	1	36135_1	10	Edge	None	None	0.203
k127_2756303_1	2	604	1	36136_1	10	Edge	None	None	0.551
k127_2756303_2	694	1344	1	36136_2	00	ATG	AGGA	5-10bp	0.495
k127_2756303_3	1341	1883	1	36136_3	00	ATG	AGGAG/GGAGG	11-12bp	0.536
k127_2756371_1	1281	1352	-1	36137_1	01	Edge	None	None	0.278
k127_2756372_1	1	135	-1	36138_1	10	ATG	GGAGG	5-10bp	0.504
k127_2756372_2	154	1254	-1	36138_2	00	ATG	GGAGG	5-10bp	0.509
k127_2756372_3	1328	1456	-1	36138_3	01	Edge	None	None	0.434
k127_2756501_1	3	788	-1	36139_1	10	TTG	GGA/GAG/AGG	5-10bp	0.324
k127_2756501_2	924	1244	-1	36139_2	00	ATG	GGA/GAG/AGG	5-10bp	0.287
k127_2756501_3	1357	2520	1	36139_3	00	ATG	GGAG/GAGG	5-10bp	0.350
k127_2756501_4	2530	3171	-1	36139_4	01	Edge	None	None	0.316
k127_2756538_1	3	1493	1	36140_1	10	Edge	None	None	0.318
k127_2756538_2	1499	1900	1	36140_2	01	ATG	None	None	0.373
k127_2756543_1	1	189	1	36141_1	10	Edge	None	None	0.328
k127_2756543_2	224	799	1	36141_2	00	ATG	GGAGG	5-10bp	0.299
k127_2756543_3	906	1463	1	36141_3	01	ATG	GGAGG	5-10bp	0.240
k127_2756738_1	1	870	1	36142_1	10	Edge	None	None	0.413
k127_2756738_2	873	1235	1	36142_2	00	ATG	GGAGG	5-10bp	0.419
k127_2756738_3	1289	1783	1	36142_3	00	ATG	GGAG/GAGG	5-10bp	0.372
k127_2756738_4	1776	1874	1	36142_4	01	ATG	AGxAGG/AGGxGG	5-10bp	0.354
k127_2756759_1	3	1697	1	36143_1	10	Edge	None	None	0.282
k127_2756808_1	1	1176	1	36144_1	11	Edge	None	None	0.540
k127_2756920_1	2	85	-1	36145_1	10	ATG	AGGA	5-10bp	0.631
k127_2756920_2	201	1859	-1	36145_2	00	ATG	GGAG/GAGG	5-10bp	0.617
k127_2756920_3	2265	2969	1	36145_3	01	ATG	GGAG/GAGG	5-10bp	0.572
k127_2756934_1	2	1399	-1	36146_1	11	Edge	None	None	0.330
k127_2756983_1	2	922	1	36147_1	10	Edge	None	None	0.304
k127_2756983_2	923	1096	-1	36147_2	01	Edge	None	None	0.345
k127_2757008_1	2	154	-1	36148_1	10	ATG	AAA	10bp	0.431
k127_2757008_2	193	372	1	36148_2	00	ATG	TAA	11bp	0.461
k127_2757008_3	491	898	1	36148_3	00	ATG	TAAAAA	5bp	0.397
k127_2757008_4	847	1407	1	36148_4	00	ATG	TAAA	11bp	0.433
k127_2757008_5	1594	2040	-1	36148_5	01	Edge	None	None	0.553
k127_2757009_1	1	909	-1	36149_1	10	ATG	AGxAG	3-4bp	0.502
k127_2757009_2	885	1919	-1	36149_2	01	Edge	None	None	0.566
k127_2757057_1	3	1076	-1	36150_1	10	ATG	GGA/GAG/AGG	5-10bp	0.542
k127_2757175_1	3	1079	1	36151_1	10	Edge	None	None	0.592
k127_2757175_2	1105	1557	1	36151_2	00	ATG	GGAG/GAGG	5-10bp	0.536
k127_2757175_3	1719	1937	1	36151_3	00	ATG	GGxGG	5-10bp	0.612
k127_2757175_4	1950	2810	1	36151_4	00	ATG	GGA/GAG/AGG	11-12bp	0.593
k127_2757175_5	2807	3241	1	36151_5	01	ATG	AGGAG	5-10bp	0.540
k127_2757193_1	3	1193	-1	36152_1	10	ATG	AGGAG	5-10bp	0.264
k127_2757193_2	1244	1366	-1	36152_2	01	Edge	None	None	0.228
k127_2757235_1	2	2041	1	36153_1	11	Edge	None	None	0.169
k127_2757352_1	1	747	-1	36154_1	10	ATG	TAAA	11bp	0.511
k127_2757352_2	946	1098	1	36154_2	01	ATG	TAA	9bp	0.503
k127_2757377_1	1	540	1	36155_1	10	Edge	None	None	0.246
k127_2757377_2	492	1016	1	36155_2	00	TTG	TAA	10bp	0.240
k127_2757392_1	2	379	1	36156_1	10	Edge	None	None	0.180
k127_2757392_2	581	1075	-1	36156_2	00	ATG	None	None	0.269
k127_2757673_1	2	94	1	36157_1	10	Edge	None	None	0.419
k127_2757673_2	97	426	1	36157_2	00	ATG	None	None	0.458
k127_2757673_3	430	714	1	36157_3	00	ATG	AGGAGG	5-10bp	0.495
k127_2757673_4	783	1016	1	36157_4	01	ATG	GGAG/GAGG	5-10bp	0.568
k127_2757829_1	1	285	1	36158_1	10	Edge	None	None	0.551
k127_2757829_2	328	1479	-1	36158_2	01	Edge	None	None	0.543
k127_2758042_1	77	1228	1	36159_1	01	ATG	GGAG/GAGG	5-10bp	0.659
k127_2758082_1	2	1423	1	36160_1	10	Edge	None	None	0.511
k127_2758082_2	1590	1784	1	36160_2	01	ATG	None	None	0.518
k127_2758278_1	24	569	-1	36161_1	00	ATG	None	None	0.559
k127_2758278_2	691	1944	-1	36161_2	00	ATG	None	None	0.610
k127_2758278_3	1966	3018	-1	36161_3	00	ATG	None	None	0.611
k127_2758278_4	3011	4060	-1	36161_4	01	Edge	None	None	0.603
k127_2758404_1	106	2025	-1	36162_1	01	Edge	None	None	0.241
k127_2758411_1	562	1587	1	36163_1	00	ATG	TAA	4bp	0.444
k127_2758411_2	1596	3053	1	36163_2	01	ATG	TAAA	11bp	0.439
k127_2758521_1	3	359	1	36164_1	10	Edge	None	None	0.507
k127_2758521_2	356	868	1	36164_2	00	ATG	None	None	0.583
k127_2758521_3	929	1498	1	36164_3	00	ATG	GGA/GAG/AGG	5-10bp	0.454
k127_2758591_1	55	1194	-1	36165_1	00	ATG	None	None	0.349
k127_2758601_1	1	597	1	36166_1	10	Edge	None	None	0.384
k127_2758601_2	778	1425	-1	36166_2	01	Edge	None	None	0.361
k127_2758639_1	3	1094	1	36167_1	10	Edge	None	None	0.533
k127_2758639_2	1203	2390	1	36167_2	00	ATG	TAAAA	13bp	0.463
k127_2758641_1	1	921	1	36168_1	10	Edge	None	None	0.562
k127_2758641_2	1035	1568	1	36168_2	01	ATG	None	None	0.590
k127_2758712_1	42	1493	-1	36169_1	00	ATG	TAAA	12bp	0.461
k127_2758712_2	1510	3633	-1	36169_2	00	ATG	AATAA	3bp	0.489
k127_2758712_3	3637	4104	-1	36169_3	00	ATG	AAA	10bp	0.442
k127_2758712_4	4101	5021	-1	36169_4	00	ATG	None	None	0.485
k127_2758712_5	5018	5473	-1	36169_5	00	ATG	AATAA	10bp	0.480
k127_2758712_6	5661	6503	1	36169_6	00	ATG	AAA	7bp	0.431
k127_2758712_7	6516	7502	1	36169_7	00	ATG	TAA	12bp	0.413
k127_2758712_8	7511	8851	-1	36169_8	00	ATG	None	None	0.443
k127_2758712_9	8969	9406	1	36169_9	00	ATG	TAAAA	3bp	0.495
k127_2758712_10	9450	11213	1	36169_10	00	ATG	None	None	0.452
k127_2758712_11	11210	12085	1	36169_11	00	ATG	TAAAAA	12bp	0.441
k127_2758712_12	12104	13738	1	36169_12	00	ATG	None	None	0.492
k127_2758712_13	13743	14810	-1	36169_13	00	ATG	None	None	0.494
k127_2758723_1	1	1326	1	36170_1	10	Edge	None	None	0.189
k127_2758819_1	1	807	-1	36171_1	10	ATG	None	None	0.224
k127_2758819_2	800	1621	-1	36171_2	01	Edge	None	None	0.198
k127_2759047_1	1	1953	1	36172_1	10	Edge	None	None	0.488
k127_2759047_2	2120	4879	1	36172_2	00	ATG	None	None	0.493
k127_2759047_3	5194	5766	1	36172_3	01	ATG	None	None	0.455
k127_2759160_1	175	351	1	36173_1	00	GTG	AGGAG	5-10bp	0.339
k127_2759160_2	371	1105	1	36173_2	01	ATG	None	None	0.318
k127_2759227_1	3	197	1	36174_1	10	Edge	None	None	0.462
k127_2759227_2	214	999	1	36174_2	01	ATG	AAA	14bp	0.500
k127_2759348_1	2	1069	-1	36175_1	11	Edge	None	None	0.364
k127_2759353_1	1	456	1	36176_1	10	Edge	None	None	0.412
k127_2759353_2	515	1159	-1	36176_2	01	Edge	None	None	0.453
k127_2759446_1	204	1148	-1	36177_1	01	Edge	None	None	0.513
k127_2759597_1	25	864	1	36178_1	00	ATG	None	None	0.377
k127_2759597_2	893	1270	1	36178_2	00	ATG	None	None	0.386
k127_2759597_3	1285	1602	1	36178_3	00	ATG	None	None	0.399
k127_2759597_4	1602	1976	1	36178_4	00	ATG	TTAA	15bp	0.397
k127_2759597_5	2032	2553	1	36178_5	00	ATG	None	None	0.393
k127_2759597_6	2608	2877	1	36178_6	01	ATG	None	None	0.381
k127_2759614_1	117	1637	1	36179_1	00	ATG	TAA	11bp	0.243
k127_2759614_2	1790	2176	-1	36179_2	01	Edge	None	None	0.212
k127_2759823_1	1	600	1	36180_1	10	Edge	None	None	0.528
k127_2759823_2	679	1233	1	36180_2	01	ATG	None	None	0.568
k127_2759847_1	289	1017	1	36181_1	01	ATG	AACAA	14bp	0.491
k127_2760019_1	1	417	-1	36182_1	10	TTG	None	None	0.583
k127_2760019_2	401	1375	-1	36182_2	00	ATG	GGAGG	5-10bp	0.572
k127_2760019_3	1372	2301	-1	36182_3	00	TTG	AGxAG	5-10bp	0.623
k127_2760019_4	2302	2667	-1	36182_4	00	ATG	None	None	0.582
k127_2760019_5	2674	3594	-1	36182_5	00	ATG	None	None	0.529
k127_2760019_6	3686	4003	1	36182_6	00	ATG	None	None	0.513
k127_2760019_7	4007	5275	1	36182_7	00	GTG	None	None	0.589
k127_2760019_8	5280	6107	1	36182_8	00	ATG	None	None	0.581
k127_2760019_9	6595	7299	1	36182_9	00	ATG	None	None	0.662
k127_2760077_1	3	206	-1	36183_1	10	ATG	None	None	0.564
k127_2760077_2	211	813	-1	36183_2	00	ATG	AGGAGG	5-10bp	0.547
k127_2760077_3	813	1577	-1	36183_3	00	ATG	AGGAGG	5-10bp	0.554
k127_2760077_4	1580	2101	-1	36183_4	00	ATG	None	None	0.557
k127_2760077_5	2105	3262	-1	36183_5	01	Edge	None	None	0.568
k127_2760134_1	3	647	1	36184_1	10	Edge	None	None	0.377
k127_2760134_2	644	1243	1	36184_2	01	ATG	GGA/GAG/AGG	11-12bp	0.390
k127_2760166_1	2	226	-1	36185_1	10	ATG	None	None	0.493
k127_2760166_2	474	851	1	36185_2	00	ATG	None	None	0.505
k127_2760166_3	852	1967	1	36185_3	01	GTG	None	None	0.542
k127_2760173_1	3	1028	-1	36186_1	11	Edge	None	None	0.479
k127_2760176_1	1	360	1	36187_1	10	Edge	None	None	0.689
k127_2760176_2	492	872	1	36187_2	00	ATG	None	None	0.601
k127_2760176_3	869	1255	1	36187_3	01	ATG	None	None	0.628
k127_2760246_1	2	310	-1	36188_1	10	TTG	AGGAG/GGAGG	11-12bp	0.553
k127_2760246_2	307	777	-1	36188_2	00	TTG	AGGAG	5-10bp	0.556
k127_2760246_3	761	1204	-1	36188_3	00	ATG	AGGAGG	5-10bp	0.480
k127_2760246_4	1727	2524	-1	36188_4	00	ATG	None	None	0.520
k127_2760246_5	2487	2840	-1	36188_5	01	Edge	None	None	0.545
k127_2760250_1	1	204	1	36189_1	10	Edge	None	None	0.387
k127_2760250_2	204	767	1	36189_2	00	ATG	GGA/GAG/AGG	5-10bp	0.379
k127_2760250_3	1230	1451	1	36189_3	01	ATG	4Base/6BMM	13-15bp	0.459
k127_2760294_1	1	780	1	36190_1	10	Edge	None	None	0.287
k127_2760294_2	856	1230	1	36190_2	00	ATG	GGAG/GAGG	5-10bp	0.259
k127_2760294_3	1275	2987	1	36190_3	00	ATG	AGxAGG/AGGxGG	5-10bp	0.309
k127_2760294_4	3151	3966	1	36190_4	00	ATG	GGAG/GAGG	5-10bp	0.272
k127_2760294_5	4015	4530	1	36190_5	00	ATG	None	None	0.306
k127_2760294_6	4609	5292	1	36190_6	00	ATG	AGxAGG/AGGxGG	5-10bp	0.272
k127_2760294_7	5320	7023	1	36190_7	00	ATG	AGGA	5-10bp	0.302
k127_2760294_8	7038	7367	1	36190_8	00	ATG	AGxAGG/AGGxGG	5-10bp	0.261
k127_2760294_9	7371	7715	1	36190_9	01	ATG	AGGAG	5-10bp	0.316
k127_2760597_1	1	1005	-1	36191_1	11	Edge	None	None	0.414
k127_2760621_1	1	276	-1	36192_1	10	ATG	AGxAGG/AGGxGG	5-10bp	0.402
k127_2760621_2	282	683	-1	36192_2	00	ATG	None	None	0.423
k127_2760621_3	950	1150	-1	36192_3	00	ATG	AGGAGG	5-10bp	0.408
k127_2760621_4	1119	1274	-1	36192_4	01	Edge	None	None	0.462
k127_2760705_1	3	431	1	36193_1	10	Edge	None	None	0.503
k127_2760705_2	446	1345	1	36193_2	00	ATG	TAAAA	12bp	0.464
k127_2760705_3	1442	3712	1	36193_3	00	ATG	TAAA	11bp	0.509
k127_2760705_4	3716	4054	1	36193_4	00	ATG	TAA	3bp	0.472
k127_2761096_1	3	1370	-1	36194_1	11	Edge	None	None	0.394
k127_2761178_1	177	1730	-1	36195_1	00	TTG	GGAGG	4bp	0.648
k127_2761178_2	1847	2863	1	36195_2	00	ATG	GGAGG	5bp	0.614
k127_2761178_3	2929	4257	-1	36195_3	00	ATG	GGAGG	5bp	0.619
k127_2761178_4	4408	4737	-1	36195_4	00	ATG	GGTGG	8bp	0.594
k127_2761232_1	3	791	-1	36196_1	10	ATG	GGA/GAG/AGG	5-10bp	0.513
k127_2761232_2	811	1812	-1	36196_2	01	Edge	None	None	0.498
k127_2761266_1	3	161	1	36197_1	10	Edge	None	None	0.484
k127_2761266_2	265	978	-1	36197_2	00	ATG	None	None	0.594
k127_2761266_3	985	1482	-1	36197_3	00	ATG	None	None	0.532
k127_2761266_4	1479	1760	-1	36197_4	00	ATG	None	None	0.532
k127_2761266_5	1776	2069	-1	36197_5	01	Edge	None	None	0.520
k127_2761293_1	2	1105	1	36198_1	10	Edge	None	None	0.539
k127_2761293_2	1153	1917	-1	36198_2	00	ATG	None	None	0.499
k127_2761293_3	1921	2856	-1	36198_3	00	ATG	None	None	0.538
k127_2761293_4	2862	4088	-1	36198_4	00	ATG	None	None	0.533
k127_2761293_5	4174	4791	-1	36198_5	00	ATG	None	None	0.498
k127_2761293_6	4880	5140	1	36198_6	00	ATG	None	None	0.456
k127_2761468_1	2	112	-1	36199_1	10	ATG	TAAAAA	6bp	0.378
k127_2761468_2	135	1691	-1	36199_2	00	ATG	TAA	11bp	0.437
k127_2761468_3	1713	2189	-1	36199_3	01	Edge	None	None	0.379
k127_2761498_1	3	383	1	36200_1	10	Edge	None	None	0.273
k127_2761498_2	364	1530	1	36200_2	01	ATG	AGGA/GGAG/GAGG	11-12bp	0.311
k127_2761534_1	2	232	-1	36201_1	10	ATG	None	None	0.481
k127_2761534_2	386	1345	1	36201_2	00	ATG	AATAA	14bp	0.544
k127_2761534_3	1470	1541	1	36201_3	01	ATG	AAA	4bp	0.569
k127_2761550_1	1009	1212	-1	36202_1	01	Edge	None	None	0.221
k127_2761574_1	3	485	-1	36203_1	10	ATG	AGGAG	5-10bp	0.576
k127_2761574_2	600	1085	-1	36203_2	01	Edge	None	None	0.576
k127_2761796_1	2	871	1	36204_1	10	Edge	None	None	0.601
k127_2761796_2	875	2518	-1	36204_2	00	ATG	None	None	0.671
k127_2761796_3	2665	3810	1	36204_3	00	ATG	None	None	0.583
k127_2761796_4	3820	4596	1	36204_4	00	ATG	None	None	0.613
k127_2761796_5	4642	5019	1	36204_5	01	ATG	None	None	0.635
k127_2761916_1	1	177	1	36205_1	10	Edge	None	None	0.198
k127_2761916_2	179	1981	1	36205_2	01	ATG	AGGAG	5-10bp	0.216
k127_2762051_1	1	1020	1	36206_1	11	Edge	None	None	0.563
k127_2762073_1	3	212	-1	36207_1	10	ATG	AGGAG	5-10bp	0.362
k127_2762073_2	228	632	-1	36207_2	00	ATG	AGGA	5-10bp	0.395
k127_2762073_3	649	1044	-1	36207_3	00	ATG	GGAG/GAGG	5-10bp	0.351
k127_2762073_4	1217	1333	-1	36207_4	00	ATG	AGGAG	5-10bp	0.325
k127_2762073_5	1351	1569	-1	36207_5	00	TTG	GGAG/GAGG	5-10bp	0.406
k127_2762073_6	1651	2055	-1	36207_6	01	Edge	None	None	0.346
k127_2762209_1	2	460	-1	36208_1	10	ATG	GGA/GAG/AGG	11-12bp	0.351
k127_2762209_2	613	1083	-1	36208_2	00	ATG	GGAGG	5-10bp	0.401
k127_2762209_3	1107	1529	-1	36208_3	00	ATG	GGAG/GAGG	5-10bp	0.392
k127_2762209_4	1880	3508	1	36208_4	01	ATG	GGAG/GAGG	5-10bp	0.269
k127_2762256_1	3	509	1	36209_1	10	Edge	None	None	0.379
k127_2762256_2	543	1007	1	36209_2	01	ATG	GGA/GAG/AGG	5-10bp	0.389
k127_2762328_1	3	569	-1	36210_1	10	GTG	AGGAGG	5-10bp	0.501
k127_2762328_2	586	810	-1	36210_2	00	TTG	GGAG/GAGG	5-10bp	0.476
k127_2762328_3	830	1447	-1	36210_3	00	ATG	GGAG/GAGG	5-10bp	0.515
k127_2762328_4	1654	3039	-1	36210_4	00	ATG	GGAG/GAGG	5-10bp	0.449
k127_2762328_5	3055	4056	-1	36210_5	00	ATG	GGAG/GAGG	5-10bp	0.413
k127_2762328_6	4058	4687	-1	36210_6	00	ATG	GGAGG	5-10bp	0.387
k127_2762328_7	4704	5270	-1	36210_7	01	Edge	None	None	0.490
k127_2762548_1	1	525	1	36211_1	10	Edge	None	None	0.476
k127_2762548_2	581	1366	1	36211_2	00	ATG	TAAA	14bp	0.525
k127_2762548_3	1422	1640	1	36211_3	00	ATG	TAAAAA	14bp	0.438
k127_2762569_1	2	115	1	36212_1	10	Edge	None	None	0.500
k127_2762569_2	134	337	1	36212_2	00	ATG	AGxAGG/AGGxGG	5-10bp	0.525
k127_2762569_3	337	1101	1	36212_3	01	ATG	None	None	0.535
k127_2762743_1	2	622	-1	36213_1	10	ATG	None	None	0.539
k127_2762743_2	637	1209	1	36213_2	00	ATG	None	None	0.538
k127_2762743_3	1190	1594	1	36213_3	01	ATG	None	None	0.598
k127_2762757_1	99	230	1	36214_1	00	ATG	AGGA	5-10bp	0.432
k127_2762757_2	208	771	1	36214_2	00	ATG	AGxAGG/AGGxGG	5-10bp	0.523
k127_2762757_3	789	1580	-1	36214_3	00	ATG	None	None	0.500
k127_2762757_4	1807	1947	1	36214_4	01	ATG	AGGA	5-10bp	0.525
k127_2762979_1	1	105	1	36215_1	10	Edge	None	None	0.581
k127_2762979_2	220	1794	1	36215_2	00	ATG	AGGAG	5-10bp	0.588
k127_2762979_3	1791	2654	1	36215_3	01	ATG	None	None	0.622
k127_2763046_1	1	450	-1	36216_1	10	ATG	AGGAG	5-10bp	0.407
k127_2763046_2	924	1118	-1	36216_2	01	Edge	None	None	0.354
k127_2763059_1	3	641	1	36217_1	10	Edge	None	None	0.623
k127_2763059_2	738	1034	1	36217_2	01	ATG	GGAG/GAGG	5-10bp	0.572
k127_2763095_1	2	331	1	36218_1	10	Edge	None	None	0.476
k127_2763095_2	354	1298	1	36218_2	01	ATG	GGAG/GAGG	5-10bp	0.484
k127_2763221_1	160	549	1	36219_1	00	ATG	GGAG/GAGG	5-10bp	0.228
k127_2763221_2	681	917	-1	36219_2	00	GTG	None	None	0.376
k127_2763221_3	1294	1416	1	36219_3	00	ATG	AGGAG	5-10bp	0.350
k127_2763299_1	15	1076	-1	36220_1	01	Edge	None	None	0.166
k127_2763376_1	1	825	-1	36221_1	10	ATG	None	None	0.526
k127_2763376_2	848	1594	-1	36221_2	01	Edge	None	None	0.537
k127_2763407_1	307	1560	1	36222_1	00	ATG	None	None	0.325
k127_2763407_2	1797	3659	1	36222_2	01	ATG	GGA/GAG/AGG	5-10bp	0.427
k127_2763462_1	91	1005	-1	36223_1	01	Edge	None	None	0.329
k127_2763590_1	2	1447	1	36224_1	10	Edge	None	None	0.404
k127_2763590_2	1659	2282	1	36224_2	00	ATG	GGAG/GAGG	5-10bp	0.410
k127_2763590_3	2456	2995	1	36224_3	01	ATG	AGGAG	5-10bp	0.413
k127_2763700_1	3	1043	1	36225_1	11	Edge	None	None	0.264
k127_2763824_1	241	1494	1	36226_1	01	ATG	None	None	0.240
k127_2763932_1	2	1039	1	36227_1	10	Edge	None	None	0.452
k127_2763932_2	1044	1151	1	36227_2	00	ATG	GGAG/GAGG	5-10bp	0.352
k127_2763935_1	735	2162	1	36228_1	01	ATG	None	None	0.606
k127_2763942_1	1	171	1	36229_1	10	Edge	None	None	0.281
k127_2763942_2	158	772	1	36229_2	00	ATG	GGA/GAG/AGG	5-10bp	0.218
k127_2763942_3	781	2385	1	36229_3	00	ATG	GGA/GAG/AGG	5-10bp	0.250
k127_2763942_4	2438	2713	1	36229_4	00	ATG	None	None	0.250
k127_2763942_5	2716	3066	1	36229_5	01	ATG	GGA/GAG/AGG	11-12bp	0.296
k127_2764252_1	3	182	1	36230_1	10	Edge	None	None	0.400
k127_2764252_2	276	1343	1	36230_2	00	ATG	AAAAA	8bp	0.310
k127_2764252_3	1464	1757	1	36230_3	00	ATG	None	None	0.405
k127_2764252_4	1773	1991	1	36230_4	00	ATG	TAA	11bp	0.384
k127_2764252_5	2004	3080	1	36230_5	00	ATG	TAA	12bp	0.409
k127_2764252_6	3134	3565	1	36230_6	00	TTG	AAAAA	11bp	0.366
k127_2764355_1	228	1736	-1	36231_1	01	Edge	None	None	0.447
k127_2764753_1	3	1172	-1	36232_1	11	Edge	None	None	0.156
k127_2764820_1	1	381	-1	36233_1	10	ATG	GGAGG	5-10bp	0.247
k127_2764820_2	491	1171	-1	36233_2	00	ATG	AGGAG	5-10bp	0.264
k127_2764820_3	1164	1907	-1	36233_3	00	ATG	None	None	0.219
k127_2764820_4	1955	2170	-1	36233_4	00	ATG	GGAGG	5-10bp	0.259
k127_2764820_5	2293	2628	-1	36233_5	01	Edge	None	None	0.307
k127_2764884_1	3	716	1	36234_1	10	Edge	None	None	0.529
k127_2764884_2	709	2196	1	36234_2	01	ATG	AGGA/GGAG/GAGG	11-12bp	0.502
k127_2764945_1	3	167	1	36235_1	10	Edge	None	None	0.345
k127_2764945_2	222	722	1	36235_2	00	ATG	None	None	0.349
k127_2764945_3	715	1602	1	36235_3	00	ATG	TAAAA	13bp	0.363
k127_2765232_1	1	912	1	36236_1	10	Edge	None	None	0.515
k127_2765232_2	909	1676	1	36236_2	00	ATG	None	None	0.505
k127_2765232_3	1676	1879	1	36236_3	01	ATG	None	None	0.466
k127_2765281_1	1	414	-1	36237_1	10	ATG	AAA	13bp	0.481
k127_2765281_2	623	1720	1	36237_2	00	ATG	AATAA	14bp	0.447
k127_2765281_3	1786	2451	1	36237_3	01	ATG	None	None	0.485
k127_2765289_1	1	159	1	36238_1	10	Edge	None	None	0.145
k127_2765289_2	156	3338	-1	36238_2	01	Edge	None	None	0.211
k127_2765525_1	2	1297	1	36239_1	11	Edge	None	None	0.560
k127_2765605_1	1	153	-1	36240_1	10	ATG	AGxAG	5-10bp	0.268
k127_2765605_2	146	328	-1	36240_2	00	ATG	None	None	0.344
k127_2765605_3	474	896	-1	36240_3	00	ATG	None	None	0.322
k127_2765605_4	898	1254	-1	36240_4	00	ATG	None	None	0.373
k127_2765605_5	1257	1346	-1	36240_5	01	Edge	None	None	0.278
k127_2765751_1	88	939	-1	36241_1	00	ATG	None	None	0.283
k127_2765873_1	1	1200	-1	36242_1	11	Edge	None	None	0.331
k127_2766139_1	1	252	-1	36243_1	10	ATG	None	None	0.385
k127_2766139_2	344	1519	-1	36243_2	00	ATG	TTAA	13bp	0.381
k127_2766139_3	1533	1745	-1	36243_3	00	ATG	TTATAA	14bp	0.300
k127_2766139_4	1955	2116	1	36243_4	01	ATG	None	None	0.395
k127_2766279_1	3	278	-1	36244_1	10	GTG	GGA/GAG/AGG	5-10bp	0.257
k127_2766279_2	669	1088	-1	36244_2	00	ATG	None	None	0.295
k127_2766279_3	1207	1407	1	36244_3	00	ATG	None	None	0.308
k127_2766396_1	1	1170	-1	36245_1	10	TTG	AGGAG	5-10bp	0.659
k127_2766396_2	1497	2012	1	36245_2	01	ATG	AGGAG	5-10bp	0.452
k127_2766482_1	1	1575	1	36246_1	11	Edge	None	None	0.170
k127_2766504_1	3	467	1	36247_1	10	Edge	None	None	0.198
k127_2766504_2	538	1764	1	36247_2	00	ATG	GGAG/GAGG	5-10bp	0.279
k127_2766504_3	1773	2210	-1	36247_3	00	ATG	None	None	0.320
k127_2766504_4	2389	3825	-1	36247_4	00	ATG	AGGAG	5-10bp	0.248
k127_2766504_5	3944	4441	1	36247_5	00	ATG	GGA/GAG/AGG	5-10bp	0.253
k127_2766504_6	4673	5221	1	36247_6	00	ATG	AGGAG	5-10bp	0.224
k127_2766504_7	5223	5375	-1	36247_7	01	Edge	None	None	0.209
k127_2766536_1	103	759	-1	36248_1	00	ATG	TAA	15bp	0.405
k127_2766536_2	775	1374	-1	36248_2	00	ATG	TAA	11bp	0.387
k127_2766536_3	1394	1501	-1	36248_3	01	Edge	None	None	0.389
k127_2766646_1	2	844	-1	36249_1	10	ATG	GGA/GAG/AGG	5-10bp	0.336
k127_2766646_2	847	1329	-1	36249_2	01	Edge	None	None	0.321
k127_2766673_1	3	992	1	36250_1	10	Edge	None	None	0.370
k127_2766673_2	1227	1589	-1	36250_2	01	Edge	None	None	0.380
k127_2766715_1	81	308	-1	36251_1	00	ATG	GGA/GAG/AGG	5-10bp	0.303
k127_2766715_2	268	402	-1	36251_2	00	ATG	GGAG/GAGG	5-10bp	0.274
k127_2766715_3	728	1351	1	36251_3	01	ATG	AGGA	5-10bp	0.301
k127_2766866_1	222	464	1	36252_1	00	TTG	TAA	12bp	0.305
k127_2766866_2	469	960	1	36252_2	00	ATG	TATAA	4bp	0.346
k127_2766866_3	1024	2319	-1	36252_3	00	ATG	TAAAAA	6bp	0.417
k127_2766866_4	2594	3505	1	36252_4	01	ATG	AAAAA	10bp	0.384
k127_2766920_1	2	454	1	36253_1	10	Edge	None	None	0.616
k127_2766920_2	479	1567	1	36253_2	00	ATG	None	None	0.603
k127_2766920_3	1818	3293	1	36253_3	01	ATG	None	None	0.588
k127_2767048_1	3	314	-1	36254_1	10	ATG	TATAA	3bp	0.385
k127_2767048_2	349	966	-1	36254_2	00	ATG	TAA	9bp	0.450
k127_2767048_3	1090	1290	-1	36254_3	01	Edge	None	None	0.308
k127_2767110_1	2	637	1	36255_1	10	Edge	None	None	0.432
k127_2767110_2	621	1265	1	36255_2	01	ATG	AGGAG	5-10bp	0.467
k127_2767188_1	1	1389	-1	36256_1	10	ATG	None	None	0.644
k127_2767188_2	1386	2150	-1	36256_2	00	ATG	None	None	0.633
k127_2767188_3	2182	2613	-1	36256_3	01	Edge	None	None	0.660
k127_2767376_1	1	318	1	36257_1	10	Edge	None	None	0.305
k127_2767376_2	315	509	1	36257_2	00	ATG	None	None	0.205
k127_2767376_3	506	838	1	36257_3	00	ATG	None	None	0.222
k127_2767376_4	835	1185	1	36257_4	00	ATG	None	None	0.208
k127_2767376_5	1257	1613	1	36257_5	00	ATG	None	None	0.249
k127_2767376_6	1836	2087	1	36257_6	00	ATG	None	None	0.317
k127_2767376_7	2071	2436	1	36257_7	00	ATG	None	None	0.183
k127_2767376_8	2491	3231	1	36257_8	00	ATG	None	None	0.271
k127_2767376_9	3228	3455	1	36257_9	00	ATG	None	None	0.259
k127_2767376_10	3462	3635	1	36257_10	00	ATG	None	None	0.259
k127_2767376_11	3637	3837	1	36257_11	00	ATG	None	None	0.219
k127_2767376_12	3840	4919	1	36257_12	00	ATG	GGA/GAG/AGG	5-10bp	0.313
k127_2767376_13	5120	5191	1	36257_13	01	ATG	None	None	0.333
k127_2767388_1	3	242	1	36258_1	10	Edge	None	None	0.117
k127_2767388_2	191	1333	-1	36258_2	00	ATG	None	None	0.205
k127_2767490_1	3	1067	-1	36259_1	10	ATG	TATAA	4bp	0.487
k127_2767490_2	1229	2083	1	36259_2	01	ATG	TAA	13bp	0.470
k127_2767562_1	2	505	1	36260_1	10	Edge	None	None	0.464
k127_2767562_2	527	1009	1	36260_2	01	ATG	AAAAA	11bp	0.381
k127_2767639_1	2	1384	1	36261_1	10	Edge	None	None	0.578
k127_2767703_1	1	87	1	36262_1	10	Edge	None	None	0.218
k127_2767703_2	185	1069	1	36262_2	00	ATG	AGGAG	5-10bp	0.279
k127_2767703_3	1071	1727	1	36262_3	00	ATG	AGGAG	5-10bp	0.234
k127_2767703_4	1752	1985	-1	36262_4	00	ATG	AGGAGG	3-4bp	0.282
k127_2767703_5	2103	2366	1	36262_5	00	ATG	GGA/GAG/AGG	5-10bp	0.258
k127_2767703_6	2434	4137	-1	36262_6	00	ATG	AGxAGG/AGGxGG	5-10bp	0.298
k127_2767703_7	4118	4696	-1	36262_7	00	ATG	AGxAGG/AGGxGG	5-10bp	0.266
k127_2767703_8	4854	7100	1	36262_8	00	ATG	AGGAG(G)/GGAGG	13-15bp	0.302
k127_2767703_9	7110	7907	1	36262_9	00	ATG	GGAGG	5-10bp	0.283
k127_2767703_10	7929	9344	-1	36262_10	00	ATG	AGGAG	5-10bp	0.252
k127_2767703_11	9357	9788	-1	36262_11	00	ATG	None	None	0.278
k127_2767703_12	9790	10029	-1	36262_12	00	ATG	GGAG/GAGG	5-10bp	0.263
k127_2767703_13	10029	10436	-1	36262_13	00	ATG	AGGA/GGAG/GAGG	11-12bp	0.299
k127_2767703_14	10429	11319	-1	36262_14	00	ATG	GGAGG	5-10bp	0.299
k127_2767703_15	11377	12306	-1	36262_15	00	ATG	GGA/GAG/AGG	5-10bp	0.315
k127_2767703_16	12306	14600	-1	36262_16	00	ATG	GGAGG	5-10bp	0.266
k127_2767703_17	14708	14923	-1	36262_17	00	ATG	GGAGG	5-10bp	0.301
k127_2767703_18	14910	15545	-1	36262_18	00	ATG	AGGAG	5-10bp	0.325
k127_2767703_19	15663	17219	1	36262_19	00	ATG	GGA/GAG/AGG	5-10bp	0.261
k127_2767703_20	17230	17859	-1	36262_20	00	ATG	None	None	0.305
k127_2767703_21	17846	18475	-1	36262_21	00	ATG	AGGAGG	3-4bp	0.267
k127_2767703_22	18490	19188	-1	36262_22	00	ATG	None	None	0.300
k127_2767703_23	19188	20222	-1	36262_23	00	ATG	AGGAG	5-10bp	0.336
k127_2767703_24	20232	22271	-1	36262_24	00	ATG	AGGAG	5-10bp	0.295
k127_2767703_25	22324	24021	-1	36262_25	00	ATG	GGAGG	5-10bp	0.304
k127_2767703_26	24240	24431	1	36262_26	00	ATG	GGAGG	5-10bp	0.365
k127_2767703_27	24535	25734	-1	36262_27	00	ATG	AGGAG	5-10bp	0.284
k127_2767703_28	25796	26386	-1	36262_28	01	Edge	None	None	0.267
k127_2767721_1	1	81	1	36263_1	10	Edge	None	None	0.247
k127_2767721_2	96	521	1	36263_2	00	ATG	GGAGG	5-10bp	0.293
k127_2767721_3	514	1623	1	36263_3	00	ATG	AGxAGG/AGGxGG	11-12bp	0.313
k127_2767721_4	1638	2615	1	36263_4	00	ATG	AGGAG	5-10bp	0.304
k127_2767721_5	2711	2998	1	36263_5	00	ATG	AGGAG	5-10bp	0.247
k127_2767721_6	3163	3312	1	36263_6	00	ATG	None	None	0.260
k127_2767721_7	3376	3447	1	36263_7	01	ATG	AGGAG	5-10bp	0.375
k127_2767750_1	3	482	1	36264_1	10	Edge	None	None	0.527
k127_2767750_2	475	1050	1	36264_2	00	ATG	GGAG/GAGG	5-10bp	0.493
k127_2767750_3	1058	1846	1	36264_3	01	ATG	GGAG/GAGG	5-10bp	0.490
k127_2767898_1	2	403	-1	36265_1	10	ATG	GGAG/GAGG	5-10bp	0.271
k127_2767898_2	405	1142	-1	36265_2	00	ATG	AGGA	5-10bp	0.270
k127_2767917_1	3	572	-1	36266_1	10	ATG	None	None	0.584
k127_2767917_2	579	1058	-1	36266_2	01	Edge	None	None	0.598
k127_2767924_1	3	1343	1	36267_1	11	Edge	None	None	0.370
k127_2768012_1	1	1074	1	36268_1	11	Edge	None	None	0.315
k127_2768020_1	3	767	-1	36269_1	10	ATG	None	None	0.563
k127_2768020_2	857	1156	-1	36269_2	01	Edge	None	None	0.570
k127_2768027_1	3	260	-1	36270_1	10	ATG	None	None	0.430
k127_2768027_2	436	1266	1	36270_2	01	ATG	None	None	0.462
k127_2768050_1	1	390	1	36271_1	10	Edge	None	None	0.531
k127_2768050_2	464	1207	1	36271_2	00	ATG	GGA/GAG/AGG	5-10bp	0.513
k127_2768104_1	1	699	1	36272_1	10	Edge	None	None	0.531
k127_2768104_2	723	1220	1	36272_2	01	ATG	AAAA	15bp	0.550
k127_2768187_1	1	165	1	36273_1	10	Edge	None	None	0.570
k127_2768187_2	278	748	1	36273_2	00	GTG	AGGAGG	5-10bp	0.539
k127_2768187_3	782	1183	1	36273_3	01	ATG	AGGAGG	5-10bp	0.522
k127_2768278_1	3	1184	1	36274_1	11	Edge	None	None	0.421
k127_2768352_1	401	745	1	36275_1	00	ATG	GGA/GAG/AGG	5-10bp	0.606
k127_2768352_2	922	1578	1	36275_2	00	ATG	AGGAG	5-10bp	0.412
k127_2768352_3	1704	2423	1	36275_3	00	ATG	AGGA/GGAG/GAGG	11-12bp	0.447
k127_2768352_4	2528	3049	1	36275_4	00	ATG	GGA/GAG/AGG	5-10bp	0.458
k127_2768352_5	3575	3928	1	36275_5	00	ATG	AGGA	5-10bp	0.562
k127_2768352_6	4392	4850	1	36275_6	00	ATG	AGGAG	5-10bp	0.475
k127_2768352_7	4943	5182	1	36275_7	00	ATG	GGAG/GAGG	5-10bp	0.512
k127_2768352_8	5304	5555	1	36275_8	00	ATG	AGGAG	5-10bp	0.429
k127_2768352_9	5598	5999	1	36275_9	00	ATG	AGGAG	5-10bp	0.540
k127_2768352_10	6155	6376	1	36275_10	00	ATG	AGGAG	5-10bp	0.532
k127_2768352_11	6593	7267	1	36275_11	00	TTG	GGAG/GAGG	5-10bp	0.450
k127_2768352_12	7386	7631	1	36275_12	00	ATG	AGGAG	5-10bp	0.467
k127_2768352_13	7689	7865	1	36275_13	00	ATG	AGGAG	5-10bp	0.492
k127_2768352_14	9112	9525	1	36275_14	00	ATG	AGGA	5-10bp	0.440
k127_2768352_15	10091	10351	-1	36275_15	00	GTG	AGGAG	5-10bp	0.364
k127_2768352_16	11218	11532	-1	36275_16	00	ATG	AGxAGG/AGGxGG	5-10bp	0.413
k127_2768411_1	3	140	-1	36276_1	10	ATG	AGGAGG	11-12bp	0.551
k127_2768411_2	158	655	-1	36276_2	00	ATG	AGGAG	5-10bp	0.544
k127_2768411_3	861	1316	-1	36276_3	01	Edge	None	None	0.632
k127_2768417_1	68	862	1	36277_1	00	ATG	TAA	3bp	0.337
k127_2768417_2	988	1560	1	36277_2	00	ATG	AAAA	3bp	0.339
k127_2768482_1	2	889	-1	36278_1	10	ATG	TAA	15bp	0.389
k127_2768482_2	1107	2261	-1	36278_2	00	ATG	TAA	10bp	0.372
k127_2768482_3	2295	3020	-1	36278_3	00	ATG	AAAA	11bp	0.397
k127_2768482_4	3140	3829	-1	36278_4	01	Edge	None	None	0.393
k127_2768510_1	1	684	1	36279_1	10	Edge	None	None	0.525
k127_2768510_2	716	1870	1	36279_2	01	ATG	None	None	0.521
k127_2768584_1	3	1370	-1	36280_1	10	ATG	TAAA	11bp	0.433
k127_2768584_2	1383	2543	-1	36280_2	01	Edge	None	None	0.456
k127_2768638_1	3	1322	1	36281_1	10	Edge	None	None	0.205
k127_2768681_1	3	980	1	36282_1	10	Edge	None	None	0.582
k127_2768681_2	980	1141	1	36282_2	00	ATG	None	None	0.475
k127_2768681_3	1406	1498	-1	36282_3	01	Edge	None	None	0.570
k127_2768696_1	2	388	-1	36283_1	10	ATG	AGGA	5-10bp	0.475
k127_2768696_2	401	955	-1	36283_2	00	ATG	AGGAG	5-10bp	0.497
k127_2768696_3	1176	2210	-1	36283_3	01	Edge	None	None	0.508
k127_2768753_1	248	496	-1	36284_1	00	ATG	GGAG/GAGG	5-10bp	0.382
k127_2768753_2	700	840	-1	36284_2	00	ATG	AGGAGG	5-10bp	0.390
k127_2768753_3	898	1350	-1	36284_3	00	ATG	GGAG/GAGG	5-10bp	0.384
k127_2768753_4	1401	1631	-1	36284_4	00	ATG	GGAG/GAGG	5-10bp	0.359
k127_2768753_5	1895	2245	-1	36284_5	00	ATG	GGAG/GAGG	5-10bp	0.453
k127_2768781_1	2	415	1	36285_1	10	Edge	None	None	0.220
k127_2768781_2	403	972	1	36285_2	00	ATG	GGAG/GAGG	5-10bp	0.254
k127_2768781_3	969	1433	-1	36285_3	01	Edge	None	None	0.224
k127_2768798_1	3	764	-1	36286_1	10	ATG	None	None	0.556
k127_2768798_2	766	1737	-1	36286_2	01	Edge	None	None	0.540
k127_2768837_1	2	376	-1	36287_1	10	ATG	None	None	0.336
k127_2768837_2	453	1607	-1	36287_2	00	ATG	None	None	0.340
k127_2768837_3	1613	2260	-1	36287_3	00	ATG	None	None	0.304
k127_2768837_4	2312	3574	-1	36287_4	00	ATG	None	None	0.304
k127_2768837_5	3630	5291	-1	36287_5	00	TTG	None	None	0.315
k127_2768837_6	5314	5709	-1	36287_6	00	ATG	None	None	0.298
k127_2768837_7	5958	6362	-1	36287_7	00	ATG	None	None	0.281
k127_2768837_8	6363	6614	-1	36287_8	00	ATG	None	None	0.282
k127_2768837_9	6875	7063	-1	36287_9	01	Edge	None	None	0.254
k127_2768863_1	2	1123	1	36288_1	10	Edge	None	None	0.397
k127_2768863_2	1234	1881	1	36288_2	00	ATG	GGAG/GAGG	5-10bp	0.446
k127_2768863_3	1914	2354	-1	36288_3	01	Edge	None	None	0.435
k127_2769009_1	3	239	1	36289_1	10	Edge	None	None	0.241
k127_2769009_2	266	619	-1	36289_2	00	ATG	GGA/GAG/AGG	5-10bp	0.234
k127_2769009_3	609	791	-1	36289_3	00	ATG	None	None	0.251
k127_2769009_4	1258	1950	-1	36289_4	00	ATG	AGGAG	5-10bp	0.237
k127_2769009_5	1963	2433	-1	36289_5	00	ATG	AGGAG	5-10bp	0.251
k127_2769009_6	2541	3230	-1	36289_6	00	ATG	None	None	0.245
k127_2769009_7	3232	3639	-1	36289_7	00	ATG	AGGAG	5-10bp	0.238
k127_2769009_8	3664	4101	-1	36289_8	00	ATG	AGGAG	5-10bp	0.240
k127_2769029_1	2	187	-1	36290_1	10	ATG	None	None	0.355
k127_2769029_2	311	481	1	36290_2	00	ATG	None	None	0.351
k127_2769029_3	1261	1593	-1	36290_3	00	ATG	None	None	0.339
k127_2769078_1	1	786	-1	36291_1	10	ATG	GGAG/GAGG	5-10bp	0.641
k127_2769078_2	811	1029	-1	36291_2	00	ATG	AGGA	5-10bp	0.662
k127_2769078_3	1043	1252	-1	36291_3	00	ATG	AGGAG	5-10bp	0.648
k127_2769084_1	1	99	1	36292_1	10	Edge	None	None	0.535
k127_2769084_2	89	1132	1	36292_2	00	ATG	None	None	0.518
k127_2769084_3	1149	1358	1	36292_3	01	ATG	None	None	0.586
k127_2769096_1	2	1243	-1	36293_1	11	Edge	None	None	0.307
k127_2769145_1	43	1164	-1	36294_1	00	ATG	None	None	0.433
k127_2769145_2	1161	2249	-1	36294_2	00	ATG	None	None	0.427
k127_2769145_3	2246	3217	-1	36294_3	00	ATG	None	None	0.433
k127_2769145_4	3220	4110	-1	36294_4	00	ATG	AGGA	5-10bp	0.416
k127_2769145_5	4119	5255	-1	36294_5	00	ATG	None	None	0.386
k127_2769165_1	2	148	-1	36295_1	10	GTG	GGAG/GAGG	5-10bp	0.299
k127_2769165_2	221	1330	-1	36295_2	00	ATG	GGA/GAG/AGG	5-10bp	0.271
k127_2769165_3	1386	2399	-1	36295_3	00	ATG	AGGAG	5-10bp	0.303
k127_2769165_4	2514	3053	-1	36295_4	01	Edge	None	None	0.280
k127_2769186_1	3	593	1	36296_1	10	Edge	None	None	0.536
k127_2769186_2	599	1717	1	36296_2	00	ATG	None	None	0.563
k127_2769186_3	1714	2328	1	36296_3	00	ATG	None	None	0.520
k127_2769186_4	2422	2520	1	36296_4	01	ATG	None	None	0.424
k127_2769356_1	1	543	1	36297_1	10	Edge	None	None	0.436
k127_2769356_2	552	1007	1	36297_2	01	ATG	AATAA	8bp	0.450
k127_2769469_1	3	1376	1	36298_1	10	Edge	None	None	0.542
k127_2769469_2	1506	1604	1	36298_2	01	ATG	None	None	0.596
k127_2769572_1	1	330	-1	36299_1	10	ATG	AACAA	12bp	0.448
k127_2769572_2	445	720	-1	36299_2	00	ATG	TAA	13bp	0.355
k127_2769572_3	723	1370	-1	36299_3	01	Edge	None	None	0.466
k127_2769753_1	235	1266	1	36300_1	01	ATG	None	None	0.571
k127_2769847_1	1	156	-1	36301_1	10	ATG	None	None	0.526
k127_2769847_2	374	739	1	36301_2	00	ATG	None	None	0.448
k127_2769847_3	776	1108	-1	36301_3	01	Edge	None	None	0.523
k127_2769885_1	1	519	1	36302_1	10	Edge	None	None	0.345
k127_2769885_2	501	1445	1	36302_2	00	ATG	AATAA	13bp	0.372
k127_2769885_3	1455	1946	1	36302_3	01	ATG	None	None	0.368
k127_2769944_1	156	761	1	36303_1	00	ATG	GGAG/GAGG	5-10bp	0.294
k127_2769944_2	763	1500	1	36303_2	00	ATG	GGAG/GAGG	5-10bp	0.308
k127_2769944_3	1519	2847	1	36303_3	00	ATG	GGAG/GAGG	5-10bp	0.308
k127_2769944_4	2977	3840	-1	36303_4	00	ATG	GGAG/GAGG	5-10bp	0.398
k127_2769944_5	4677	5174	1	36303_5	00	ATG	None	None	0.408
k127_2769944_6	5910	6011	1	36303_6	01	ATG	GGAGG	5-10bp	0.363
k127_2769946_1	1	1539	1	36304_1	11	Edge	None	None	0.524
k127_2770041_1	2	1282	1	36305_1	11	Edge	None	None	0.554
k127_2770070_1	2	361	1	36306_1	10	Edge	None	None	0.397
k127_2770122_1	2	544	1	36307_1	10	Edge	None	None	0.324
k127_2770122_2	556	783	1	36307_2	00	ATG	AGGAG	5-10bp	0.241
k127_2770122_3	1073	1300	-1	36307_3	01	Edge	None	None	0.246
k127_2770134_1	3	677	1	36308_1	10	Edge	None	None	0.187
k127_2770307_1	1	363	-1	36309_1	10	ATG	TAA	9bp	0.468
k127_2770307_2	566	1564	-1	36309_2	01	Edge	None	None	0.478
k127_2770340_1	3	1148	-1	36310_1	10	ATG	TAAAAA	15bp	0.480
k127_2770340_2	1270	2115	1	36310_2	00	ATG	TAA	12bp	0.466
k127_2770340_3	2119	3108	-1	36310_3	00	ATG	None	None	0.485
k127_2770340_4	3258	5267	-1	36310_4	00	ATG	TAA	14bp	0.532
k127_2770340_5	5429	7264	1	36310_5	00	ATG	TAA	11bp	0.493
k127_2770340_6	7267	8496	1	36310_6	01	ATG	AATAA	6bp	0.497
k127_2770382_1	2	1264	1	36311_1	11	Edge	None	None	0.271
k127_2770437_1	498	1130	1	36312_1	00	ATG	None	None	0.182
k127_2770502_1	135	1094	1	36313_1	00	ATG	None	None	0.294
k127_2770502_2	1335	1892	1	36313_2	00	ATG	GGA/GAG/AGG	5-10bp	0.432
k127_2770502_3	1919	2542	1	36313_3	00	ATG	GGAG/GAGG	5-10bp	0.460
k127_2770502_4	2621	2869	1	36313_4	01	ATG	GGAGG	5-10bp	0.422
k127_2770515_1	1	879	1	36314_1	10	Edge	None	None	0.369
k127_2770515_2	905	1939	1	36314_2	00	ATG	TAA	3bp	0.307
k127_2770515_3	1954	3075	1	36314_3	00	ATG	None	None	0.353
k127_2770515_4	3080	3769	1	36314_4	00	ATG	TAA	11bp	0.314
k127_2770515_5	3830	4210	1	36314_5	00	ATG	AATAA	13bp	0.375
k127_2770515_6	4335	5420	1	36314_6	00	ATG	None	None	0.401
k127_2770515_7	5410	6414	-1	36314_7	00	ATG	AATAA	15bp	0.334
k127_2770515_8	6564	7418	1	36314_8	00	ATG	TATAA	3bp	0.411
k127_2770515_9	7351	8370	-1	36314_9	00	ATG	TAA	9bp	0.391
k127_2770515_10	8540	8932	1	36314_10	01	ATG	TAA	11bp	0.435
k127_2770548_1	2	748	-1	36315_1	10	ATG	None	None	0.481
k127_2770548_2	895	1422	-1	36315_2	00	ATG	None	None	0.455
k127_2770606_1	1	1113	1	36316_1	11	Edge	None	None	0.571
k127_2770617_1	1	1920	1	36317_1	11	Edge	None	None	0.519
k127_2770624_1	1	1035	1	36318_1	11	Edge	None	None	0.567
k127_2771008_1	2	1270	-1	36319_1	11	Edge	None	None	0.507
k127_2771280_1	1	1365	1	36320_1	11	Edge	None	None	0.328
k127_2771313_1	3	101	-1	36321_1	10	TTG	AATAA	15bp	0.485
k127_2771313_2	148	588	-1	36321_2	00	ATG	None	None	0.515
k127_2771313_3	585	1205	-1	36321_3	00	ATG	None	None	0.475
k127_2771313_4	1207	1506	-1	36321_4	01	Edge	None	None	0.430
k127_2771325_1	1	1482	-1	36322_1	10	ATG	TAAA	11bp	0.518
k127_2771325_2	1699	1899	-1	36322_2	01	Edge	None	None	0.458
k127_2771333_1	1	243	1	36323_1	10	Edge	None	None	0.272
k127_2771333_2	266	1066	1	36323_2	01	ATG	AGGA	5-10bp	0.285
k127_2771397_1	3	1253	-1	36324_1	11	Edge	None	None	0.492
k127_2771467_1	1	3606	1	36325_1	11	Edge	None	None	0.213
k127_2771543_1	222	1154	1	36326_1	00	ATG	AGxAGG/AGGxGG	11-12bp	0.463
k127_2771543_2	1299	1367	1	36326_2	01	ATG	GGAG/GAGG	5-10bp	0.275
k127_2771629_1	2	1582	-1	36327_1	10	ATG	None	None	0.564
k127_2771629_2	1686	1895	-1	36327_2	01	Edge	None	None	0.500
k127_2771709_1	2	232	-1	36328_1	10	ATG	GGAGG	5-10bp	0.429
k127_2771709_2	232	840	-1	36328_2	00	ATG	GGAG/GAGG	5-10bp	0.453
k127_2771709_3	1055	1282	1	36328_3	01	ATG	AGGAGG	5-10bp	0.417
k127_2771784_1	1	108	1	36329_1	10	Edge	None	None	0.509
k127_2771784_2	268	891	-1	36329_2	00	ATG	AAAA	12bp	0.532
k127_2771784_3	894	1061	-1	36329_3	00	ATG	TAAA	11bp	0.435
k127_2771784_4	1201	2754	-1	36329_4	00	ATG	None	None	0.526
k127_2771784_5	2812	3291	-1	36329_5	00	ATG	TAA	14bp	0.521
k127_2771784_6	3407	4321	1	36329_6	00	ATG	AAA	12bp	0.484
k127_2771784_7	4343	5959	1	36329_7	00	ATG	AAGAA	15bp	0.511
k127_2771784_8	6035	6667	1	36329_8	00	ATG	TAAAAA	11bp	0.460
k127_2771784_9	6672	7841	1	36329_9	00	ATG	TAA	4bp	0.503
k127_2771784_10	7838	9130	1	36329_10	00	ATG	AAAAA	9bp	0.455
k127_2771784_11	9239	10318	1	36329_11	00	ATG	TAA	11bp	0.471
k127_2771784_12	10361	11650	1	36329_12	00	ATG	TAA	11bp	0.478
k127_2771784_13	11691	12851	1	36329_13	00	ATG	TAAA	12bp	0.463
k127_2771784_14	13055	14473	1	36329_14	01	ATG	TAA	10bp	0.457
k127_2771901_1	1	969	1	36330_1	10	Edge	None	None	0.520
k127_2772045_1	3	422	1	36331_1	10	Edge	None	None	0.507
k127_2772045_2	473	1132	1	36331_2	00	ATG	GGA/GAG/AGG	11-12bp	0.468
k127_2772045_3	1169	2680	1	36331_3	00	ATG	GGAGG	5-10bp	0.442
k127_2772074_1	3	398	-1	36332_1	10	ATG	None	None	0.482
k127_2772074_2	416	1057	-1	36332_2	01	Edge	None	None	0.463
k127_2772113_1	1	579	-1	36333_1	10	ATG	AGGA	5-10bp	0.233
k127_2772113_2	679	888	1	36333_2	00	ATG	AGGAG	5-10bp	0.190
k127_2772113_3	903	1271	-1	36333_3	01	Edge	None	None	0.241
k127_2772170_1	2	367	-1	36334_1	10	ATG	AGxAGG/AGGxGG	5-10bp	0.240
k127_2772170_2	518	1324	-1	36334_2	01	Edge	None	None	0.317
k127_2772382_1	1	1773	-1	36335_1	11	Edge	None	None	0.587
k127_2772474_1	2	1147	1	36336_1	11	Edge	None	None	0.598
k127_2772497_1	1	369	1	36337_1	10	Edge	None	None	0.509
k127_2772497_2	406	2034	1	36337_2	00	ATG	None	None	0.529
k127_2772497_3	2048	2734	1	36337_3	00	GTG	None	None	0.495
k127_2772497_4	2817	3806	-1	36337_4	00	TTG	AGGA	5-10bp	0.476
k127_2772497_5	3852	4142	-1	36337_5	00	ATG	None	None	0.533
k127_2772497_6	4150	4764	-1	36337_6	00	ATG	GGA/GAG/AGG	5-10bp	0.517
k127_2772497_7	4815	5990	-1	36337_7	00	ATG	None	None	0.522
k127_2772497_8	6053	7405	-1	36337_8	00	ATG	None	None	0.554
k127_2772497_9	7473	8138	-1	36337_9	00	ATG	None	None	0.544
k127_2772497_10	8395	8877	1	36337_10	01	ATG	GGA/GAG/AGG	3-4bp	0.458
k127_2772730_1	3	341	1	36338_1	10	Edge	None	None	0.327
k127_2772730_2	449	1111	1	36338_2	01	ATG	GGAG/GAGG	5-10bp	0.382
k127_2772757_1	3	182	-1	36339_1	10	ATG	TAAA	11bp	0.522
k127_2772757_2	179	910	-1	36339_2	00	ATG	TAA	11bp	0.514
k127_2772757_3	926	1348	-1	36339_3	00	ATG	None	None	0.459
k127_2772757_4	1352	1681	-1	36339_4	00	ATG	AACAA	12bp	0.503
k127_2772757_5	1886	2308	-1	36339_5	01	Edge	None	None	0.487
k127_2772837_1	3	203	1	36340_1	10	Edge	None	None	0.483
k127_2772837_2	351	1100	1	36340_2	01	ATG	TAA	11bp	0.479
k127_2773156_1	2	652	1	36341_1	10	Edge	None	None	0.625
k127_2773156_2	690	1847	1	36341_2	00	ATG	None	None	0.591
k127_2773156_3	1882	2598	1	36341_3	00	ATG	None	None	0.568
k127_2773156_4	2754	2897	-1	36341_4	01	Edge	None	None	0.493
k127_2773367_1	3	107	1	36342_1	10	Edge	None	None	0.114
k127_2773367_2	230	2482	-1	36342_2	01	Edge	None	None	0.215
k127_2773379_1	141	356	1	36343_1	00	TTG	GGA/GAG/AGG	5-10bp	0.333
k127_2773379_2	487	1440	1	36343_2	00	ATG	AGGA	5-10bp	0.346
k127_2773379_3	1727	2143	-1	36343_3	00	ATG	AGGAG	5-10bp	0.341
k127_2773379_4	2140	2580	-1	36343_4	00	ATG	AGGAGG	5-10bp	0.331
k127_2773379_5	3140	5734	1	36343_5	00	ATG	GGAG/GAGG	5-10bp	0.417
k127_2773379_6	5818	6597	1	36343_6	00	ATG	AGGAG	5-10bp	0.404
k127_2773379_7	6637	7041	1	36343_7	00	ATG	GGA/GAG/AGG	5-10bp	0.368
k127_2773379_8	7038	7760	1	36343_8	00	ATG	GGAG/GAGG	5-10bp	0.400
k127_2773379_9	7806	8672	-1	36343_9	00	ATG	GGAGG	5-10bp	0.393
k127_2773379_10	8691	9650	-1	36343_10	00	ATG	GGA/GAG/AGG	5-10bp	0.410
k127_2773379_11	9756	11096	-1	36343_11	00	ATG	AGGA/GGAG/GAGG	11-12bp	0.418
k127_2773477_1	188	1312	1	36344_1	01	ATG	AAAAA	9bp	0.501
k127_2773509_1	1	588	-1	36345_1	10	ATG	TAA	10bp	0.510
k127_2773509_2	1031	1159	1	36345_2	01	ATG	TAAA	12bp	0.434
k127_2773516_1	2	1096	1	36346_1	11	Edge	None	None	0.552
k127_2773555_1	50	589	-1	36347_1	00	ATG	GGA/GAG/AGG	5-10bp	0.370
k127_2773555_2	700	1590	-1	36347_2	00	ATG	None	None	0.361
k127_2773555_3	1628	1834	-1	36347_3	01	Edge	None	None	0.348
k127_2773558_1	49	663	1	36348_1	00	GTG	None	None	0.268
k127_2773558_2	707	1432	1	36348_2	00	ATG	None	None	0.302
k127_2773558_3	1498	2742	1	36348_3	00	ATG	None	None	0.280
k127_2773558_4	2764	3846	1	36348_4	00	ATG	GGAG/GAGG	5-10bp	0.284
k127_2773558_5	3862	5013	1	36348_5	00	ATG	GGA/GAG/AGG	5-10bp	0.288
k127_2773558_6	5049	6497	1	36348_6	00	ATG	GGAG/GAGG	5-10bp	0.309
k127_2773558_7	6500	6694	1	36348_7	01	ATG	None	None	0.277
k127_2773642_1	1	315	-1	36349_1	10	ATG	None	None	0.429
k127_2773642_2	364	1119	1	36349_2	01	ATG	None	None	0.422
k127_2773982_1	2	352	-1	36350_1	10	ATG	AAAAA	11bp	0.439
k127_2773982_2	467	1819	1	36350_2	01	ATG	TAA	11bp	0.492
k127_2774002_1	1	204	1	36351_1	10	Edge	None	None	0.309
k127_2774002_2	277	1176	1	36351_2	00	ATG	GGAG/GAGG	5-10bp	0.232
k127_2774002_3	1166	2470	1	36351_3	00	ATG	GGA/GAG/AGG	5-10bp	0.222
k127_2774002_4	2482	2649	1	36351_4	01	ATG	AGGAG	5-10bp	0.226
k127_2774030_1	3	386	-1	36352_1	10	ATG	None	None	0.302
k127_2774030_2	386	1081	-1	36352_2	00	ATG	AGGA	5-10bp	0.296
k127_2774030_3	1146	1547	-1	36352_3	00	ATG	AGGAG	5-10bp	0.216
k127_2774030_4	1638	2102	-1	36352_4	00	ATG	AGxAGG/AGGxGG	5-10bp	0.286
k127_2774046_1	3	506	-1	36353_1	10	ATG	AGGA/GGAG/GAGG	11-12bp	0.397
k127_2774046_2	508	3597	-1	36353_2	00	ATG	None	None	0.400
k127_2774046_3	3609	3782	-1	36353_3	01	Edge	None	None	0.356
k127_2774113_1	2	484	-1	36354_1	10	ATG	AGGAGG	11-12bp	0.350
k127_2774113_2	554	886	-1	36354_2	00	ATG	GGAGG	5-10bp	0.336
k127_2774113_3	1152	1814	-1	36354_3	00	ATG	AGGA	5-10bp	0.332
k127_2774113_4	1848	3233	-1	36354_4	00	TTG	AGGA	5-10bp	0.302
k127_2774113_5	3266	4753	-1	36354_5	00	ATG	AGGAG	5-10bp	0.313
k127_2774113_6	4772	5491	-1	36354_6	00	ATG	AGGAG	5-10bp	0.278
k127_2774113_7	5519	6256	-1	36354_7	00	ATG	None	None	0.271
k127_2774113_8	6271	7587	-1	36354_8	00	ATG	GGAG/GAGG	5-10bp	0.311
k127_2774113_9	8194	8355	-1	36354_9	00	ATG	AGGAG	5-10bp	0.296
k127_2774113_10	8384	9646	-1	36354_10	00	GTG	AGGAG	5-10bp	0.276
k127_2774113_11	9636	10550	-1	36354_11	00	GTG	None	None	0.301
k127_2774113_12	10577	12376	-1	36354_12	01	Edge	None	None	0.300
k127_2774198_1	2	1153	-1	36355_1	10	ATG	None	None	0.536
k127_2774331_1	2	88	1	36356_1	10	Edge	None	None	0.483
k127_2774331_2	81	437	1	36356_2	00	ATG	AGGAGG	5-10bp	0.574
k127_2774331_3	434	952	1	36356_3	00	ATG	GGA/GAG/AGG	5-10bp	0.574
k127_2774331_4	949	1593	1	36356_4	01	GTG	AGGAGG	5-10bp	0.591
k127_2774349_1	3	593	-1	36357_1	10	ATG	None	None	0.357
k127_2774349_2	602	883	-1	36357_2	00	ATG	None	None	0.326
k127_2774437_1	2	412	-1	36358_1	10	ATG	None	None	0.526
k127_2774437_2	538	1872	1	36358_2	00	ATG	AACAA	13bp	0.527
k127_2774437_3	1876	3048	1	36358_3	00	ATG	None	None	0.528
k127_2774437_4	3048	3233	1	36358_4	01	ATG	None	None	0.543
k127_2774448_1	3	1220	-1	36359_1	11	Edge	None	None	0.609
k127_2774521_1	2	247	1	36360_1	10	Edge	None	None	0.500
k127_2774521_2	309	674	-1	36360_2	00	ATG	None	None	0.527
k127_2774521_3	983	1753	-1	36360_3	00	ATG	None	None	0.540
k127_2774521_4	1743	1928	-1	36360_4	01	Edge	None	None	0.495
k127_2774568_1	3	581	1	36361_1	10	Edge	None	None	0.249
k127_2774568_2	652	1062	1	36361_2	01	ATG	AGGAG	5-10bp	0.336
k127_2774624_1	264	536	-1	36362_1	00	ATG	TAGAA	6bp	0.502
k127_2774624_2	1074	2780	-1	36362_2	00	ATG	TAAAA	4bp	0.455
k127_2774793_1	316	1227	-1	36363_1	01	Edge	None	None	0.329
k127_2774972_1	291	1955	1	36364_1	01	ATG	TAA	11bp	0.327
k127_2775087_1	204	1106	1	36365_1	01	ATG	None	None	0.546
k127_2775118_1	1	123	1	36366_1	10	Edge	None	None	0.472
k127_2775118_2	156	2531	1	36366_2	00	ATG	None	None	0.550
k127_2775178_1	487	1191	-1	36367_1	00	ATG	TAAA	13bp	0.495
k127_2775178_2	1230	2771	-1	36367_2	00	ATG	TAA	13bp	0.497
k127_2775178_3	2912	4069	-1	36367_3	00	ATG	TAA	8bp	0.506
k127_2775178_4	4171	5361	1	36367_4	00	ATG	AATAA	4bp	0.479
k127_2775178_5	5416	5631	1	36367_5	01	ATG	TAA	12bp	0.454
k127_2775355_1	2	181	1	36368_1	10	Edge	None	None	0.417
k127_2775355_2	277	1650	-1	36368_2	00	ATG	GGA/GAG/AGG	5-10bp	0.381
k127_2775355_3	2093	2197	1	36368_3	01	ATG	AGGAG	5-10bp	0.381
k127_2775367_1	1	1029	1	36369_1	11	Edge	None	None	0.602
k127_2775434_1	2	163	1	36370_1	10	Edge	None	None	0.346
k127_2775434_2	237	1268	1	36370_2	00	ATG	GGAG/GAGG	5-10bp	0.294
k127_2775434_3	1252	1947	1	36370_3	01	ATG	AGGA	5-10bp	0.326
k127_2775471_1	3	122	-1	36371_1	10	ATG	AGxAGG/AGGxGG	5-10bp	0.400
k127_2775471_2	262	609	1	36371_2	00	ATG	AGGA	5-10bp	0.422
k127_2775471_3	560	1417	1	36371_3	00	TTG	None	None	0.449
k127_2775523_1	2	127	-1	36372_1	10	ATG	TAA	4bp	0.365
k127_2775523_2	154	594	-1	36372_2	00	ATG	TAA	9bp	0.304
k127_2775523_3	620	1006	-1	36372_3	00	ATG	None	None	0.344
k127_2775523_4	1111	1503	-1	36372_4	01	Edge	None	None	0.293
k127_2775618_1	3	362	-1	36373_1	10	ATG	GGA/GAG/AGG	5-10bp	0.314
k127_2775618_2	632	2080	1	36373_2	01	ATG	GGAG/GAGG	5-10bp	0.344
k127_2775629_1	2	106	1	36374_1	10	Edge	None	None	0.295
k127_2775629_2	125	403	1	36374_2	00	ATG	AGGA	5-10bp	0.237
k127_2775629_3	424	1887	-1	36374_3	01	Edge	None	None	0.245
k127_2775694_1	208	1575	1	36375_1	00	ATG	None	None	0.316
k127_2775694_2	1586	2242	1	36375_2	00	ATG	GGAG/GAGG	5-10bp	0.335
k127_2775799_1	229	1632	1	36376_1	00	ATG	None	None	0.611
k127_2775799_2	1614	1832	1	36376_2	01	ATG	AGGAG	5-10bp	0.603
k127_2775943_1	2	475	-1	36377_1	10	ATG	None	None	0.568
k127_2775943_2	634	1041	-1	36377_2	01	Edge	None	None	0.522
k127_2775991_1	3	800	1	36378_1	10	Edge	None	None	0.288
k127_2775991_2	964	1296	1	36378_2	01	ATG	AGxAGG/AGGxGG	5-10bp	0.240
k127_2776128_1	1	1521	-1	36379_1	10	ATG	None	None	0.314
k127_2776272_1	3	575	1	36380_1	10	Edge	None	None	0.602
k127_2776272_2	587	841	1	36380_2	00	ATG	AGGAG	5-10bp	0.486
k127_2776272_3	931	1086	-1	36380_3	01	Edge	None	None	0.551
k127_2776371_1	3	104	-1	36381_1	10	ATG	AGGAG	5-10bp	0.402
k127_2776371_2	118	1053	-1	36381_2	00	ATG	GGA/GAG/AGG	5-10bp	0.524
k127_2776375_1	1	303	1	36382_1	10	Edge	None	None	0.323
k127_2776375_2	307	1041	1	36382_2	00	ATG	GGAG/GAGG	5-10bp	0.295
k127_2776375_3	989	1672	1	36382_3	00	ATG	AGGA	5-10bp	0.282
k127_2776375_4	1884	2231	1	36382_4	00	ATG	GGA/GAG/AGG	5-10bp	0.322
k127_2776375_5	2212	4173	1	36382_5	00	ATG	GGA/GAG/AGG	5-10bp	0.313
k127_2776375_6	4166	5047	1	36382_6	00	ATG	AGGAG	5-10bp	0.327
k127_2776468_1	3	1616	-1	36383_1	10	ATG	GGAGG	5-10bp	0.353
k127_2776468_2	1884	2057	-1	36383_2	01	Edge	None	None	0.443
k127_2776473_1	558	1283	-1	36384_1	01	Edge	None	None	0.428
k127_2776515_1	1	720	-1	36385_1	10	ATG	AGGA	5-10bp	0.422
k127_2776515_2	801	1400	-1	36385_2	01	Edge	None	None	0.390
k127_2776724_1	2	529	-1	36386_1	10	ATG	GGAG/GAGG	5-10bp	0.402
k127_2776724_2	526	993	-1	36386_2	00	ATG	GGA/GAG/AGG	5-10bp	0.455
k127_2776724_3	1007	1606	-1	36386_3	01	Edge	None	None	0.468
k127_2776756_1	1	900	1	36387_1	10	Edge	None	None	0.597
k127_2776756_2	973	1155	-1	36387_2	01	Edge	None	None	0.497
k127_2776761_1	2	1720	1	36388_1	10	Edge	None	None	0.494
k127_2776761_2	1747	2184	1	36388_2	01	ATG	TAAA	11bp	0.470
k127_2777025_1	3	983	-1	36389_1	10	ATG	None	None	0.526
k127_2777025_2	1052	2023	-1	36389_2	00	ATG	None	None	0.543
k127_2777025_3	2087	2356	-1	36389_3	01	Edge	None	None	0.537
k127_2777132_1	2	1063	-1	36390_1	11	Edge	None	None	0.314
k127_2777143_1	36	275	-1	36391_1	00	ATG	None	None	0.471
k127_2777143_2	281	526	-1	36391_2	00	ATG	None	None	0.419
k127_2777184_1	3	1109	-1	36392_1	11	Edge	None	None	0.365
k127_2777222_1	3	1724	1	36393_1	11	Edge	None	None	0.523
k127_2777471_1	3	518	1	36394_1	10	Edge	None	None	0.498
k127_2777471_2	534	1007	1	36394_2	00	ATG	AGGAGG	5-10bp	0.479
k127_2777471_3	1004	2167	1	36394_3	00	ATG	GGxGG	5-10bp	0.478
k127_2777471_4	2206	2421	1	36394_4	00	ATG	GGAG/GAGG	5-10bp	0.463
k127_2777471_5	2512	2874	1	36394_5	00	ATG	GGA/GAG/AGG	5-10bp	0.460
k127_2777471_6	2879	3253	1	36394_6	00	ATG	AGGAG	5-10bp	0.464
k127_2777471_7	3243	3464	1	36394_7	00	ATG	AGGAG	5-10bp	0.495
k127_2777471_8	3623	3709	1	36394_8	01	ATG	AGGA	5-10bp	0.529
k127_2777535_1	15	590	1	36395_1	00	ATG	AATAA	9bp	0.507
k127_2777535_2	602	1123	1	36395_2	00	ATG	TAA	11bp	0.489
k127_2777567_1	3	455	1	36396_1	10	Edge	None	None	0.442
k127_2777567_2	605	952	1	36396_2	00	ATG	AAAA	13bp	0.434
k127_2777567_3	949	1650	-1	36396_3	00	ATG	None	None	0.469
k127_2777567_4	1792	1998	1	36396_4	00	ATG	AATAA	15bp	0.406
k127_2777567_5	2119	2484	1	36396_5	00	ATG	None	None	0.448
k127_2777567_6	2350	2679	-1	36396_6	00	ATG	None	None	0.476
k127_2777567_7	2663	3112	-1	36396_7	00	ATG	None	None	0.442
k127_2777567_8	3146	3547	-1	36396_8	01	Edge	None	None	0.473
k127_2777621_1	3	731	-1	36397_1	10	ATG	None	None	0.473
k127_2777621_2	876	2981	1	36397_2	00	ATG	AGGAG	5-10bp	0.443
k127_2777621_3	3111	3962	-1	36397_3	00	ATG	AGGAG	5-10bp	0.411
k127_2777621_4	3967	6108	-1	36397_4	00	ATG	None	None	0.367
k127_2777621_5	6143	7033	-1	36397_5	01	Edge	None	None	0.441
k127_2777644_1	3	812	1	36398_1	10	Edge	None	None	0.426
k127_2777644_2	820	1701	-1	36398_2	01	Edge	None	None	0.429
k127_2777821_1	1	258	-1	36399_1	10	ATG	AGxAGG/AGGxGG	5-10bp	0.453
k127_2777821_2	239	643	-1	36399_2	00	TTG	GGAGG	5-10bp	0.511
k127_2777821_3	664	1110	-1	36399_3	00	ATG	GGAGG	5-10bp	0.483
k127_2777821_4	1103	1231	-1	36399_4	01	Edge	None	None	0.411
k127_2777900_1	174	2474	1	36400_1	00	ATG	AATAA	15bp	0.553
k127_2777900_2	2550	3101	-1	36400_2	01	Edge	None	None	0.554
k127_2777930_1	106	1056	1	36401_1	00	ATG	TAAA	11bp	0.375
k127_2777930_2	1042	1836	-1	36401_2	01	Edge	None	None	0.414
k127_2777950_1	1	957	-1	36402_1	10	ATG	GGAG/GAGG	5-10bp	0.637
k127_2777950_2	965	1294	-1	36402_2	01	Edge	None	None	0.652
k127_2778033_1	2	904	-1	36403_1	10	ATG	None	None	0.576
k127_2778033_2	1197	4310	-1	36403_2	00	ATG	None	None	0.632
k127_2778033_3	4483	4710	1	36403_3	01	ATG	None	None	0.575
k127_2778208_1	3	1064	1	36404_1	11	Edge	None	None	0.394
k127_2778215_1	2	112	1	36405_1	10	Edge	None	None	0.351
k127_2778215_2	101	1579	-1	36405_2	00	ATG	AGGAGG	5-10bp	0.411
k127_2778215_3	1576	1725	-1	36405_3	01	Edge	None	None	0.427
k127_2778263_1	1	411	-1	36406_1	10	ATG	AGGAGG	5-10bp	0.411
k127_2778263_2	482	1681	-1	36406_2	00	ATG	AGGAGG	5-10bp	0.415
k127_2778291_1	144	1352	1	36407_1	00	ATG	None	None	0.170
k127_2778349_1	2	340	-1	36408_1	10	ATG	TAAAAA	3bp	0.519
k127_2778349_2	347	1201	-1	36408_2	00	ATG	TAAA	13bp	0.420
k127_2778349_3	1206	1625	-1	36408_3	00	ATG	TAAA	11bp	0.419
k127_2778349_4	1627	2235	-1	36408_4	01	Edge	None	None	0.422
k127_2778425_1	1	3345	1	36409_1	10	Edge	None	None	0.439
k127_2778425_2	3727	4923	1	36409_2	00	ATG	GGAGG	5-10bp	0.428
k127_2778425_3	4920	5555	1	36409_3	00	ATG	GGAG/GAGG	5-10bp	0.412
k127_2778425_4	5644	5769	1	36409_4	01	ATG	GGA/GAG/AGG	11-12bp	0.373
k127_2778534_1	3	788	1	36410_1	10	Edge	None	None	0.480
k127_2778534_2	909	1094	1	36410_2	01	ATG	AAA	13bp	0.419
k127_2778561_1	3	962	1	36411_1	10	Edge	None	None	0.419
k127_2778561_2	974	1633	1	36411_2	01	ATG	None	None	0.421
k127_2778565_1	1	291	-1	36412_1	10	TTG	GGAG/GAGG	5-10bp	0.395
k127_2778565_2	315	1226	-1	36412_2	00	ATG	GGA/GAG/AGG	11-12bp	0.333
k127_2778565_3	1235	2032	-1	36412_3	01	Edge	None	None	0.335
k127_2778703_1	3	956	1	36413_1	10	Edge	None	None	0.473
k127_2778703_2	1060	1119	1	36413_2	01	ATG	GGAG/GAGG	5-10bp	0.367
k127_2778742_1	3	1349	-1	36414_1	11	Edge	None	None	0.500
k127_2778765_1	2	190	-1	36415_1	10	ATG	None	None	0.397
k127_2778765_2	245	406	-1	36415_2	00	GTG	GGA/GAG/AGG	5-10bp	0.444
k127_2778779_1	1	558	-1	36416_1	10	ATG	None	None	0.584
k127_2778779_2	571	933	-1	36416_2	00	ATG	None	None	0.579
k127_2778779_3	935	1039	-1	36416_3	01	Edge	None	None	0.571
k127_2778787_1	1	1410	-1	36417_1	10	ATG	TAAA	12bp	0.456
k127_2778929_1	1	1038	-1	36418_1	11	Edge	None	None	0.618
k127_2779060_1	2	91	-1	36419_1	10	ATG	GGAG/GAGG	5-10bp	0.389
k127_2779060_2	81	353	-1	36419_2	00	ATG	GGAGG	5-10bp	0.425
k127_2779060_3	350	1363	-1	36419_3	00	ATG	None	None	0.402
k127_2779102_1	220	456	-1	36420_1	00	TTG	None	None	0.451
k127_2779102_2	496	789	-1	36420_2	00	ATG	AAAA	15bp	0.415
k127_2779102_3	1038	1454	1	36420_3	01	ATG	None	None	0.477
k127_2779161_1	3	575	-1	36421_1	10	ATG	AGGA	5-10bp	0.330
k127_2779161_2	685	2562	-1	36421_2	00	ATG	None	None	0.337
k127_2779161_3	2584	3999	-1	36421_3	00	ATG	AGGAG	5-10bp	0.273
k127_2779161_4	4007	5173	-1	36421_4	00	ATG	None	None	0.277
k127_2779161_5	5326	6153	1	36421_5	01	ATG	GGA/GAG/AGG	5-10bp	0.408
k127_2779321_1	404	1264	1	36422_1	00	ATG	AGGA	5-10bp	0.418
k127_2779321_2	1647	2216	1	36422_2	00	ATG	GGAG/GAGG	5-10bp	0.393
k127_2779321_3	2220	2456	1	36422_3	00	ATG	None	None	0.363
k127_2779321_4	2453	2887	1	36422_4	01	ATG	GGAG/GAGG	5-10bp	0.395
k127_2779583_1	1	195	1	36423_1	10	Edge	None	None	0.600
k127_2779583_2	192	566	1	36423_2	00	ATG	AGGA	5-10bp	0.653
k127_2779583_3	629	1465	-1	36423_3	00	ATG	GGxGG	5-10bp	0.646
k127_2779583_4	1465	1692	-1	36423_4	01	Edge	None	None	0.618
k127_2779586_1	1	1440	1	36424_1	11	Edge	None	None	0.490
k127_2779588_1	2	586	1	36425_1	10	Edge	None	None	0.232
k127_2779588_2	639	1340	-1	36425_2	01	Edge	None	None	0.204
k127_2779641_1	1	534	1	36426_1	10	Edge	None	None	0.472
k127_2779641_2	608	1330	1	36426_2	00	ATG	TAA	11bp	0.433
k127_2779641_3	1320	1961	-1	36426_3	00	ATG	TAA	15bp	0.441
k127_2779641_4	2030	2542	-1	36426_4	01	Edge	None	None	0.558
k127_2779663_1	16	600	-1	36427_1	00	ATG	None	None	0.566
k127_2779663_2	621	1529	-1	36427_2	00	ATG	None	None	0.561
k127_2779678_1	2	1018	-1	36428_1	11	Edge	None	None	0.494
k127_2779761_1	109	417	-1	36429_1	00	ATG	GGAG/GAGG	5-10bp	0.269
k127_2779761_2	497	1048	-1	36429_2	00	ATG	AGGAG	5-10bp	0.270
k127_2779761_3	1105	1518	-1	36429_3	01	Edge	None	None	0.246
k127_2779783_1	132	353	-1	36430_1	00	ATG	AGGAGG	5-10bp	0.405
k127_2779783_2	304	525	-1	36430_2	00	ATG	AGxAGG/AGGxGG	5-10bp	0.347
k127_2779783_3	693	1019	-1	36430_3	00	ATG	AGGAGG	5-10bp	0.385
k127_2779783_4	1021	1305	-1	36430_4	00	ATG	GGAGG	5-10bp	0.337
k127_2779783_5	1331	1519	-1	36430_5	00	ATG	GGA/GAG/AGG	5-10bp	0.392
k127_2779783_6	1516	1704	-1	36430_6	00	ATG	AGGAG	5-10bp	0.344
k127_2779783_7	1842	2006	-1	36430_7	00	ATG	AGGA	5-10bp	0.273
k127_2779783_8	2010	2195	-1	36430_8	00	ATG	GGAG/GAGG	5-10bp	0.392
k127_2779783_9	2198	2458	-1	36430_9	00	ATG	AGGAGG	5-10bp	0.383
k127_2779783_10	2463	2618	-1	36430_10	00	ATG	AGGAG	5-10bp	0.340
k127_2779783_11	2630	2884	-1	36430_11	00	ATG	AGGAG	5-10bp	0.404
k127_2779783_12	3858	4247	-1	36430_12	00	ATG	GGA/GAG/AGG	5-10bp	0.428
k127_2779783_13	4248	4466	-1	36430_13	00	ATG	GGAG/GAGG	5-10bp	0.457
k127_2779783_14	4580	5116	-1	36430_14	00	ATG	AGGA/GGAG/GAGG	11-12bp	0.428
k127_2779783_15	5195	5413	-1	36430_15	00	ATG	AGxAGG/AGGxGG	5-10bp	0.447
k127_2779783_16	5425	5703	-1	36430_16	00	ATG	AGxAGG/AGGxGG	5-10bp	0.344
k127_2779783_17	5810	6019	-1	36430_17	00	ATG	GGA/GAG/AGG	5-10bp	0.319
k127_2779783_18	6031	6408	-1	36430_18	00	ATG	GGAG/GAGG	5-10bp	0.392
k127_2779783_19	6500	6703	-1	36430_19	00	ATG	AGxAGG/AGGxGG	5-10bp	0.456
k127_2779783_20	6717	6893	-1	36430_20	00	ATG	GGAG/GAGG	5-10bp	0.362
k127_2779783_21	9038	9268	1	36430_21	00	ATG	GGAG/GAGG	5-10bp	0.338
k127_2779783_22	9265	9384	1	36430_22	00	ATG	AGGA/GGAG/GAGG	11-12bp	0.400
k127_2779783_23	9377	9712	1	36430_23	00	ATG	AGGAG	5-10bp	0.435
k127_2779783_24	9709	9855	1	36430_24	00	ATG	AGGAG	5-10bp	0.401
k127_2779783_25	9852	10439	1	36430_25	00	ATG	AGGAG	5-10bp	0.427
k127_2779783_26	10573	10884	1	36430_26	00	ATG	None	None	0.446
k127_2779783_27	10884	11261	1	36430_27	00	ATG	GGA/GAG/AGG	5-10bp	0.394
k127_2779783_28	11258	12718	1	36430_28	00	ATG	GGA/GAG/AGG	11-12bp	0.413
k127_2779783_29	12718	14829	1	36430_29	00	GTG	GGAG/GAGG	5-10bp	0.437
k127_2779783_30	14810	14989	1	36430_30	00	ATG	GGAG/GAGG	5-10bp	0.411
k127_2779783_31	15022	15966	1	36430_31	00	ATG	AGGAG	5-10bp	0.448
k127_2779783_32	15970	16977	1	36430_32	00	ATG	AGGAG	5-10bp	0.446
k127_2779783_33	17108	17644	1	36430_33	00	ATG	AGGAG	5-10bp	0.417
k127_2779783_34	17653	18612	1	36430_34	00	ATG	AGGA	5-10bp	0.417
k127_2779783_35	18605	20119	1	36430_35	00	GTG	GGAG/GAGG	5-10bp	0.434
k127_2779783_36	20119	21864	1	36430_36	00	ATG	AGGAG	5-10bp	0.414
k127_2779783_37	21873	22184	1	36430_37	00	ATG	AGGAG	5-10bp	0.401
k127_2779783_38	22181	22567	1	36430_38	00	ATG	AGxAGG/AGGxGG	5-10bp	0.437
k127_2779783_39	22569	23768	1	36430_39	00	ATG	AGxAGG/AGGxGG	5-10bp	0.433
k127_2779783_40	23771	24004	1	36430_40	01	ATG	GGAGG	5-10bp	0.410
k127_2779818_1	2	331	1	36431_1	10	Edge	None	None	0.524
k127_2779867_1	3	623	1	36432_1	10	Edge	None	None	0.469
k127_2779867_2	641	1855	-1	36432_2	00	ATG	TAA	14bp	0.473
k127_2779867_3	1955	3805	1	36432_3	01	ATG	TAAAAA	8bp	0.519
k127_2779957_1	2	328	-1	36433_1	10	ATG	GGA/GAG/AGG	5-10bp	0.364
k127_2779957_2	486	839	1	36433_2	00	ATG	None	None	0.322
k127_2779957_3	927	1793	1	36433_3	00	ATG	None	None	0.382
k127_2779957_4	1830	1925	1	36433_4	01	ATG	GGAG/GAGG	5-10bp	0.323
k127_2780006_1	3	500	1	36434_1	10	Edge	None	None	0.177
k127_2780006_2	497	2401	1	36434_2	00	ATG	None	None	0.178
k127_2780006_3	2410	3027	1	36434_3	01	TTG	None	None	0.178
k127_2780042_1	180	1214	-1	36435_1	00	ATG	TAA	4bp	0.328
k127_2780042_2	1345	1524	-1	36435_2	01	Edge	None	None	0.444
k127_2780135_1	1	1083	1	36436_1	10	Edge	None	None	0.361
k127_2780135_2	1141	3210	1	36436_2	01	ATG	GGA/GAG/AGG	11-12bp	0.437
k127_2780177_1	2	289	1	36437_1	10	Edge	None	None	0.351
k127_2780177_2	295	2766	1	36437_2	00	ATG	AAAA	11bp	0.354
k127_2780211_1	1	783	1	36438_1	10	Edge	None	None	0.663
k127_2780211_2	950	1252	1	36438_2	01	ATG	None	None	0.594
k127_2780252_1	1	408	1	36439_1	10	Edge	None	None	0.596
k127_2780252_2	538	1032	1	36439_2	00	ATG	None	None	0.596
k127_2780387_1	249	2180	-1	36440_1	00	ATG	None	None	0.197
k127_2780387_2	2243	2317	1	36440_2	01	ATG	None	None	0.067
k127_2780560_1	3	548	1	36441_1	10	Edge	None	None	0.555
k127_2780560_2	656	1648	1	36441_2	00	ATG	TAAAAA	8bp	0.555
k127_2780560_3	2397	2861	-1	36441_3	00	ATG	TAAAAA	9bp	0.525
k127_2780560_4	3428	3511	1	36441_4	01	ATG	TAA	12bp	0.440
k127_2780598_1	3	359	-1	36442_1	10	ATG	GGA/GAG/AGG	5-10bp	0.566
k127_2780598_2	457	813	-1	36442_2	00	ATG	AGxAGG/AGGxGG	5-10bp	0.577
k127_2780598_3	1086	1280	1	36442_3	01	ATG	GGAGG	5-10bp	0.585
k127_2780652_1	3	3563	1	36443_1	10	Edge	None	None	0.475
k127_2780652_2	3640	3885	1	36443_2	00	ATG	GGAGG	5-10bp	0.451
k127_2780652_3	3964	4215	1	36443_3	00	ATG	AGGAGG	5-10bp	0.440
k127_2780652_4	4222	4905	1	36443_4	01	ATG	GGAG/GAGG	5-10bp	0.472
k127_2780777_1	1	990	-1	36444_1	10	ATG	AATAA	13bp	0.282
k127_2780777_2	1071	1139	1	36444_2	01	ATG	TAA	9bp	0.319
k127_2780778_1	3	383	1	36445_1	10	Edge	None	None	0.478
k127_2780778_2	477	1583	1	36445_2	01	GTG	None	None	0.415
k127_2780883_1	2	2290	-1	36446_1	11	Edge	None	None	0.374
k127_2780898_1	11	1273	1	36447_1	00	ATG	None	None	0.648
k127_2780898_2	1417	2709	1	36447_2	00	ATG	None	None	0.620
k127_2780898_3	2729	3922	1	36447_3	00	ATG	None	None	0.631
k127_2780898_4	3919	4185	1	36447_4	00	ATG	AGGAG	5-10bp	0.633
k127_2780898_5	4186	4863	1	36447_5	00	ATG	None	None	0.631
k127_2780898_6	4888	6633	1	36447_6	00	ATG	None	None	0.641
k127_2780898_7	6637	8514	1	36447_7	00	ATG	None	None	0.623
k127_2780898_8	8516	10495	1	36447_8	00	ATG	None	None	0.624
k127_2780898_9	10552	12444	1	36447_9	00	ATG	None	None	0.593
k127_2780898_10	12457	13716	-1	36447_10	00	ATG	AGGA	5-10bp	0.596
k127_2780898_11	13811	14656	1	36447_11	00	ATG	None	None	0.597
k127_2780898_12	14653	16101	1	36447_12	00	ATG	GGAGG	5-10bp	0.606
k127_2780898_13	16105	17535	1	36447_13	00	ATG	None	None	0.630
k127_2780898_14	17532	17618	1	36447_14	01	ATG	None	None	0.563
k127_2780900_1	2	652	-1	36448_1	00	ATG	None	None	0.292
k127_2780900_2	867	1436	-1	36448_2	00	ATG	AGGA	5-10bp	0.326
k127_2780900_3	2294	2434	-1	36448_3	01	Edge	None	None	0.426
k127_2781038_1	2	1171	1	36449_1	10	Edge	None	None	0.520
k127_2781038_2	1216	1524	1	36449_2	00	ATG	None	None	0.518
k127_2781038_3	1529	2395	1	36449_3	01	ATG	AGGAG	5-10bp	0.529
k127_2781099_1	204	857	-1	36450_1	00	ATG	None	None	0.307
k127_2781099_2	993	1286	-1	36450_2	00	ATG	GGAGG	5-10bp	0.286
k127_2781099_3	1434	1571	1	36450_3	00	ATG	AGGAG	5-10bp	0.254
k127_2781155_1	1	987	1	36451_1	10	Edge	None	None	0.596
k127_2781155_2	1006	2016	1	36451_2	01	ATG	AGxAGG/AGGxGG	5-10bp	0.596
k127_2781489_1	2	346	-1	36452_1	10	ATG	AAA	11bp	0.510
k127_2781489_2	618	1034	1	36452_2	00	ATG	TAA	14bp	0.463
k127_2781491_1	3	1136	-1	36453_1	11	Edge	None	None	0.495
k127_2781640_1	1	768	1	36454_1	10	Edge	None	None	0.508
k127_2781640_2	805	1083	1	36454_2	01	ATG	None	None	0.523
k127_2781672_1	50	1012	-1	36455_1	01	Edge	None	None	0.512
k127_2781736_1	3	230	-1	36456_1	10	ATG	GGAGG	5-10bp	0.364
k127_2781736_2	220	948	-1	36456_2	00	ATG	GGAGG	5-10bp	0.416
k127_2781766_1	2	373	-1	36457_1	10	ATG	AATAA	3bp	0.478
k127_2781766_2	377	1438	-1	36457_2	00	ATG	TAAA	6bp	0.447
k127_2781766_3	1439	1693	-1	36457_3	01	Edge	None	None	0.506
k127_2781782_1	2	115	1	36458_1	10	Edge	None	None	0.272
k127_2781782_2	193	342	1	36458_2	00	ATG	TAA	7bp	0.200
k127_2781782_3	348	842	1	36458_3	00	ATG	None	None	0.309
k127_2781782_4	896	1057	1	36458_4	00	ATG	TAA	3bp	0.265
k127_2781813_1	1	1011	-1	36459_1	10	ATG	None	None	0.459
k127_2781813_2	1080	1715	1	36459_2	00	ATG	None	None	0.412
k127_2781813_3	1771	2649	1	36459_3	00	ATG	None	None	0.485
k127_2781813_4	2651	4186	1	36459_4	00	ATG	AAAA	15bp	0.528
k127_2781813_5	4556	5734	-1	36459_5	01	Edge	None	None	0.511
k127_2781968_1	92	1063	1	36460_1	01	ATG	TAAA	9bp	0.496
k127_2782078_1	3	3404	1	36461_1	11	Edge	None	None	0.565
k127_2782191_1	3	917	-1	36462_1	10	ATG	None	None	0.373
k127_2782209_1	3	1175	-1	36463_1	10	ATG	AGGA/GGAG/GAGG	11-12bp	0.507
k127_2782247_1	2	496	-1	36464_1	10	ATG	AGGA/GGAG/GAGG	11-12bp	0.549
k127_2782247_2	615	905	1	36464_2	00	TTG	4Base/6BMM	13-15bp	0.550
k127_2782247_3	902	1105	1	36464_3	01	ATG	GGAGG	3-4bp	0.559
k127_2782328_1	3	329	-1	36465_1	10	ATG	GGAGG	5-10bp	0.324
k127_2782328_2	418	1824	-1	36465_2	00	ATG	AGGAG	5-10bp	0.259
k127_2782328_3	1919	2092	-1	36465_3	01	Edge	None	None	0.270
k127_2782438_1	152	1765	-1	36466_1	00	ATG	None	None	0.411
k127_2782438_2	1772	1900	-1	36466_2	01	Edge	None	None	0.535
k127_2782451_1	155	319	-1	36467_1	00	ATG	AGGAG	5-10bp	0.479
k127_2782566_1	369	1805	1	36468_1	00	ATG	AGGA	5-10bp	0.586
k127_2782566_2	1936	2367	1	36468_2	01	ATG	None	None	0.648
k127_2782592_1	2	733	-1	36469_1	10	ATG	None	None	0.247
k127_2782592_2	818	2215	-1	36469_2	00	ATG	None	None	0.231
k127_2782592_3	2251	2646	1	36469_3	00	ATG	None	None	0.149
k127_2782592_4	2643	3620	-1	36469_4	00	ATG	None	None	0.186
k127_2782592_5	4032	4277	-1	36469_5	00	ATG	None	None	0.240
k127_2782592_6	4338	4736	1	36469_6	00	ATG	None	None	0.218
k127_2782592_7	4806	4973	1	36469_7	00	ATG	None	None	0.208
k127_2782592_8	5190	5306	-1	36469_8	00	ATG	None	None	0.094
k127_2782635_1	1	297	1	36470_1	10	Edge	None	None	0.458
k127_2782635_2	337	582	-1	36470_2	00	ATG	GGA/GAG/AGG	5-10bp	0.443
k127_2782635_3	596	739	-1	36470_3	00	ATG	GGA/GAG/AGG	5-10bp	0.382
k127_2782635_4	784	1125	-1	36470_4	01	Edge	None	None	0.453
k127_2782666_1	1	1341	1	36471_1	10	Edge	None	None	0.360
k127_2782666_2	1467	1658	1	36471_2	00	TTG	GGA/GAG/AGG	5-10bp	0.391
k127_2782666_3	1817	2029	1	36471_3	01	GTG	GGAG/GAGG	5-10bp	0.371
k127_2782710_1	2	1237	-1	36472_1	10	ATG	None	None	0.623
k127_2782710_2	1259	1837	-1	36472_2	00	ATG	None	None	0.561
k127_2782710_3	1837	2421	-1	36472_3	01	Edge	None	None	0.547
k127_2782797_1	3	803	1	36473_1	10	Edge	None	None	0.424
k127_2782797_2	981	1211	1	36473_2	00	ATG	None	None	0.390
k127_2782959_1	51	683	-1	36474_1	00	ATG	AGGAG	5-10bp	0.613
k127_2782959_2	818	1615	1	36474_2	00	ATG	None	None	0.657
k127_2782959_3	1625	1885	1	36474_3	01	ATG	AGGA	5-10bp	0.640
k127_2783026_1	20	970	-1	36475_1	00	ATG	GGAG/GAGG	5-10bp	0.272
k127_2783026_2	1066	3510	-1	36475_2	01	Edge	None	None	0.318
k127_2783042_1	79	1521	-1	36476_1	00	ATG	GGAG/GAGG	5-10bp	0.450
k127_2783042_2	1648	1983	-1	36476_2	00	ATG	GGAGG	5-10bp	0.378
k127_2783042_3	2099	2278	1	36476_3	00	ATG	GGAG/GAGG	5-10bp	0.394
k127_2783042_4	2445	2669	1	36476_4	00	ATG	None	None	0.338
k127_2783042_5	2723	4894	-1	36476_5	00	ATG	GGAGG	5-10bp	0.445
k127_2783042_6	5245	5637	1	36476_6	00	ATG	GGAG/GAGG	5-10bp	0.407
k127_2783042_7	5775	6275	1	36476_7	00	ATG	GGAG/GAGG	5-10bp	0.435
k127_2783042_8	6569	7744	1	36476_8	00	ATG	GGAG/GAGG	5-10bp	0.456
k127_2783042_9	7741	7920	1	36476_9	01	GTG	GGAGG	5-10bp	0.450
k127_2783071_1	3	1733	-1	36477_1	10	ATG	TAGAA	14bp	0.430
k127_2783071_2	1775	2302	-1	36477_2	00	ATG	AATAA	10bp	0.441
k127_2783073_1	168	1667	-1	36478_1	01	Edge	None	None	0.289
k127_2783106_1	1	876	1	36479_1	10	Edge	None	None	0.491
k127_2783106_2	860	1081	1	36479_2	01	ATG	GGA/GAG/AGG	5-10bp	0.523
k127_2783246_1	3	326	1	36480_1	10	Edge	None	None	0.500
k127_2783246_2	418	840	1	36480_2	00	ATG	TAAAAA	9bp	0.454
k127_2783246_3	1354	2961	-1	36480_3	00	ATG	TAA	11bp	0.411
k127_2783246_4	3290	4771	1	36480_4	00	ATG	AACAA	12bp	0.451
k127_2783246_5	4801	6189	1	36480_5	00	ATG	TAAAAA	12bp	0.438
k127_2783246_6	6202	7347	1	36480_6	00	ATG	TAA	12bp	0.459
k127_2783246_7	7359	8756	1	36480_7	00	ATG	TAA	11bp	0.458
k127_2783246_8	8765	10294	1	36480_8	00	ATG	TAAA	14bp	0.444
k127_2783246_9	10325	11560	1	36480_9	00	ATG	TAAAAA	8bp	0.449
k127_2783246_10	11577	12515	1	36480_10	00	ATG	TAA	11bp	0.474
k127_2783246_11	12539	13588	1	36480_11	00	ATG	TAA	11bp	0.425
k127_2783246_12	13792	13881	-1	36480_12	01	Edge	None	None	0.533
k127_2783332_1	1	1062	-1	36481_1	10	ATG	TATAA	4bp	0.272
k127_2783332_2	1409	2164	1	36481_2	00	ATG	TAA	3bp	0.200
k127_2783351_1	207	1325	1	36482_1	00	ATG	GGAGG	5-10bp	0.248
k127_2783351_2	1932	2999	1	36482_2	00	ATG	GGAG/GAGG	5-10bp	0.192
k127_2783351_3	3060	4250	1	36482_3	01	ATG	GGAGG	5-10bp	0.311
k127_2783437_1	168	653	-1	36483_1	00	TTG	None	None	0.179
k127_2783437_2	1024	1215	1	36483_2	00	ATG	TAAA	6bp	0.094
k127_2783437_3	1241	1396	1	36483_3	00	ATG	TAA	11bp	0.109
k127_2783517_1	3	1190	-1	36484_1	11	Edge	None	None	0.370
k127_2783556_1	2	1087	1	36485_1	10	Edge	None	None	0.545
k127_2783556_2	1111	1395	1	36485_2	01	ATG	None	None	0.477
k127_2783654_1	3	533	-1	36486_1	10	ATG	AAA	13bp	0.484
k127_2783654_2	1545	1838	1	36486_2	01	ATG	None	None	0.446
k127_2783661_1	3	281	1	36487_1	10	Edge	None	None	0.280
k127_2783661_2	432	1202	1	36487_2	00	ATG	AGGAG	5-10bp	0.237
k127_2783661_3	1588	2355	1	36487_3	00	ATG	AGGAG	5-10bp	0.283
k127_2783661_4	2379	3089	1	36487_4	00	ATG	GGA/GAG/AGG	5-10bp	0.236
k127_2783661_5	3104	3946	1	36487_5	01	GTG	None	None	0.242
k127_2784013_1	1	654	1	36488_1	10	Edge	None	None	0.255
k127_2784013_2	673	1035	-1	36488_2	00	ATG	AGGAG	5-10bp	0.231
k127_2784013_3	1150	2247	1	36488_3	01	ATG	GGA/GAG/AGG	5-10bp	0.207
k127_2784029_1	143	1117	1	36489_1	01	ATG	None	None	0.205
k127_2784032_1	3	998	1	36490_1	10	Edge	None	None	0.322
k127_2784141_1	1	288	-1	36491_1	10	ATG	AGGAG	5-10bp	0.333
k127_2784141_2	308	1261	-1	36491_2	00	ATG	AGGAGG	5-10bp	0.332
k127_2784141_3	1337	1720	-1	36491_3	00	ATG	AGGAG	5-10bp	0.435
k127_2784141_4	1739	1849	-1	36491_4	01	Edge	None	None	0.369
k127_2784261_1	68	634	-1	36492_1	00	ATG	AGxAG	5-10bp	0.607
k127_2784261_2	793	1566	-1	36492_2	00	ATG	None	None	0.642
k127_2784261_3	1579	1728	-1	36492_3	01	Edge	None	None	0.553
k127_2784327_1	77	1486	1	36493_1	01	ATG	TAAAAA	12bp	0.450
k127_2784584_1	1	216	1	36494_1	10	Edge	None	None	0.481
k127_2784584_2	228	833	-1	36494_2	00	ATG	None	None	0.330
k127_2784584_3	856	1599	-1	36494_3	00	ATG	AGGAGG	11-12bp	0.397
k127_2784584_4	1565	2338	-1	36494_4	00	ATG	GGAG/GAGG	5-10bp	0.430
k127_2784584_5	2357	2971	-1	36494_5	01	Edge	None	None	0.382
k127_2784783_1	1	111	1	36495_1	10	Edge	None	None	0.441
k127_2784783_2	126	800	1	36495_2	00	ATG	None	None	0.566
k127_2784783_3	829	2355	1	36495_3	00	ATG	None	None	0.589
k127_2784783_4	2367	2651	1	36495_4	01	ATG	None	None	0.554
k127_2784900_1	50	2398	-1	36496_1	01	Edge	None	None	0.339
k127_2785045_1	379	1554	1	36497_1	00	ATG	None	None	0.338
k127_2785045_2	1698	1838	-1	36497_2	01	Edge	None	None	0.270
k127_2785096_1	2	1102	1	36498_1	11	Edge	None	None	0.427
k127_2785104_1	1	831	1	36499_1	10	Edge	None	None	0.365
k127_2785104_2	882	1115	1	36499_2	01	ATG	GGA/GAG/AGG	5-10bp	0.397
k127_2785106_1	2	325	1	36500_1	10	Edge	None	None	0.309
k127_2785106_2	338	1432	1	36500_2	00	ATG	None	None	0.342
k127_2785280_1	3	629	-1	36501_1	10	ATG	None	None	0.413
k127_2785280_2	711	1805	1	36501_2	00	ATG	GGAG/GAGG	5-10bp	0.401
k127_2785280_3	1859	3289	-1	36501_3	00	ATG	GGAGG	5-10bp	0.461
k127_2785280_4	3421	4665	1	36501_4	01	ATG	GGAG/GAGG	5-10bp	0.423
k127_2785333_1	1	72	1	36502_1	10	Edge	None	None	0.417
k127_2785333_2	65	1426	1	36502_2	01	ATG	GGA/GAG/AGG	5-10bp	0.417
k127_2785347_1	3	1262	1	36503_1	11	Edge	None	None	0.225
k127_2785372_1	111	896	1	36504_1	00	ATG	None	None	0.553
k127_2785372_2	955	1128	1	36504_2	01	ATG	None	None	0.598
k127_2785468_1	2	409	-1	36505_1	10	ATG	None	None	0.228
k127_2785468_2	602	982	-1	36505_2	00	ATG	None	None	0.247
k127_2785468_3	1027	2886	-1	36505_3	00	ATG	AGGA	5-10bp	0.225
k127_2785468_4	2941	3393	-1	36505_4	01	Edge	None	None	0.252
k127_2785487_1	67	1878	-1	36506_1	00	ATG	None	None	0.183
k127_2785487_2	2272	3318	1	36506_2	00	ATG	None	None	0.214
k127_2785563_1	69	1919	-1	36507_1	00	ATG	None	None	0.650
k127_2785563_2	2043	2873	1	36507_2	00	ATG	None	None	0.649
k127_2785563_3	2925	3053	1	36507_3	00	ATG	None	None	0.512
k127_2785563_4	3060	3587	1	36507_4	01	ATG	None	None	0.509
k127_2785730_1	3	1166	-1	36508_1	10	ATG	GGAGG	5-10bp	0.518
k127_2785730_2	1163	1444	-1	36508_2	00	ATG	GGA/GAG/AGG	5-10bp	0.543
k127_2785730_3	1444	1509	-1	36508_3	01	Edge	None	None	0.500
k127_2785823_1	3	644	-1	36509_1	10	ATG	None	None	0.540
k127_2785823_2	901	1473	-1	36509_2	00	ATG	None	None	0.543
k127_2785823_3	1770	3302	-1	36509_3	01	Edge	None	None	0.583
k127_2785993_1	3	869	1	36510_1	10	Edge	None	None	0.265
k127_2785993_2	891	1394	1	36510_2	01	ATG	GGA/GAG/AGG	5-10bp	0.224
k127_2786119_1	3	212	-1	36511_1	10	ATG	GGA/GAG/AGG	5-10bp	0.524
k127_2786119_2	302	631	1	36511_2	00	ATG	GGAG/GAGG	5-10bp	0.588
k127_2786119_3	641	1381	-1	36511_3	01	Edge	None	None	0.588
k127_2786132_1	2	190	1	36512_1	10	Edge	None	None	0.328
k127_2786132_2	267	971	1	36512_2	00	ATG	AGGAG	5-10bp	0.268
k127_2786157_1	3	1067	-1	36513_1	11	Edge	None	None	0.544
k127_2786203_1	3	209	-1	36514_1	10	ATG	TAA	11bp	0.382
k127_2786203_2	199	528	-1	36514_2	00	ATG	AAAA	11bp	0.430
k127_2786203_3	542	739	-1	36514_3	00	ATG	None	None	0.343
k127_2786203_4	739	1080	-1	36514_4	00	ATG	AAAA	11bp	0.380
k127_2786203_5	1620	1793	-1	36514_5	00	ATG	TAAA	8bp	0.328
k127_2786203_6	1790	2023	-1	36514_6	00	ATG	TATAA	12bp	0.346
k127_2786203_7	2041	2463	-1	36514_7	00	ATG	None	None	0.355
k127_2786203_8	2490	2999	-1	36514_8	00	ATG	TATAA	4bp	0.306
k127_2786387_1	261	1736	1	36515_1	01	ATG	None	None	0.679
k127_2786709_1	450	1253	-1	36516_1	00	TTG	GGxGG	5-10bp	0.444
k127_2786709_2	1250	1687	-1	36516_2	00	ATG	GGAGG	5-10bp	0.445
k127_2786709_3	1699	2970	-1	36516_3	00	ATG	None	None	0.431
k127_2786709_4	3014	3583	-1	36516_4	00	ATG	GGAG/GAGG	5-10bp	0.423
k127_2786709_5	3587	5305	-1	36516_5	00	ATG	None	None	0.443
k127_2786709_6	6088	7479	-1	36516_6	00	ATG	None	None	0.435
k127_2786709_7	7578	8906	1	36516_7	00	ATG	GGA/GAG/AGG	11-12bp	0.462
k127_2786709_8	9124	9993	-1	36516_8	00	ATG	GGAG/GAGG	5-10bp	0.444
k127_2786709_9	10112	10735	-1	36516_9	00	ATG	None	None	0.426
k127_2786709_10	10764	13181	-1	36516_10	00	ATG	GGAGG	5-10bp	0.430
k127_2786709_11	13194	13607	-1	36516_11	00	ATG	GGAGG	5-10bp	0.440
k127_2786709_12	13851	14156	-1	36516_12	00	ATG	GGAGG	5-10bp	0.389
k127_2786709_13	14425	15078	-1	36516_13	00	ATG	GGAG/GAGG	5-10bp	0.399
k127_2786709_14	15120	15764	-1	36516_14	00	ATG	AGGAGG	3-4bp	0.414
k127_2786709_15	15839	16252	-1	36516_15	01	Edge	None	None	0.307
k127_2786921_1	146	286	-1	36517_1	00	ATG	AGGAG	5-10bp	0.163
k127_2786921_2	252	2456	-1	36517_2	00	ATG	None	None	0.228
k127_2786970_1	1	1272	-1	36518_1	10	ATG	GGAG/GAGG	5-10bp	0.322
k127_2786970_2	1334	1831	-1	36518_2	01	Edge	None	None	0.321
k127_2787046_1	1	108	-1	36519_1	10	ATG	GGAG/GAGG	5-10bp	0.454
k127_2787046_2	174	503	-1	36519_2	00	ATG	AGGAG	5-10bp	0.494
k127_2787046_3	519	734	-1	36519_3	00	ATG	AGGAG	5-10bp	0.449
k127_2787046_4	811	1188	-1	36519_4	01	Edge	None	None	0.439
k127_2787117_1	2	382	1	36520_1	10	Edge	None	None	0.446
k127_2787117_2	521	1000	1	36520_2	00	ATG	GGAG/GAGG	5-10bp	0.229
k127_2787117_3	1068	1976	1	36520_3	00	ATG	AGGAG(G)/GGAGG	13-15bp	0.290
k127_2787117_4	2090	2815	1	36520_4	00	ATG	GGAGG	5-10bp	0.335
k127_2787117_5	2844	4079	1	36520_5	00	ATG	GGA/GAG/AGG	5-10bp	0.287
k127_2787117_6	4149	4394	1	36520_6	00	ATG	None	None	0.236
k127_2787117_7	4421	5668	1	36520_7	00	ATG	AGGA	5-10bp	0.224
k127_2787117_8	5788	6171	1	36520_8	00	ATG	AGGAG	5-10bp	0.302
k127_2787117_9	6189	6473	1	36520_9	00	ATG	AGGAG	5-10bp	0.239
k127_2787117_10	6519	7340	1	36520_10	00	ATG	AGGAG	5-10bp	0.309
k127_2787117_11	7354	7965	1	36520_11	00	ATG	GGAG/GAGG	5-10bp	0.299
k127_2787117_12	7976	9145	1	36520_12	01	ATG	AGGA	5-10bp	0.326
k127_2787206_1	1	123	-1	36521_1	10	ATG	None	None	0.561
k127_2787206_2	186	953	1	36521_2	00	ATG	None	None	0.495
k127_2787239_1	2	313	-1	36522_1	10	ATG	AAA	11bp	0.542
k127_2787239_2	318	1520	-1	36522_2	00	ATG	TAA	6bp	0.497
k127_2787239_3	1619	4966	-1	36522_3	00	ATG	TAAAA	4bp	0.501
k127_2787239_4	4963	5448	-1	36522_4	01	Edge	None	None	0.516
k127_2787295_1	2	115	1	36523_1	10	Edge	None	None	0.158
k127_2787295_2	476	1033	1	36523_2	00	ATG	None	None	0.249
k127_2787295_3	1076	1192	1	36523_3	01	ATG	None	None	0.282
k127_2787337_1	3	740	1	36524_1	10	Edge	None	None	0.279
k127_2787337_2	809	1039	1	36524_2	00	ATG	TAA	11bp	0.290
k127_2787337_3	1047	1244	1	36524_3	00	ATG	AATAA	4bp	0.338
k127_2787337_4	1249	1524	1	36524_4	00	ATG	AAAAA	11bp	0.275
k127_2787337_5	1529	1843	1	36524_5	00	ATG	TAA	12bp	0.317
k127_2787337_6	1846	1983	1	36524_6	00	ATG	TAA	13bp	0.333
k127_2787337_7	1989	2180	1	36524_7	00	ATG	TAA	5bp	0.182
k127_2787337_8	2184	2573	1	36524_8	00	ATG	TAA	3bp	0.267
k127_2787337_9	2576	2905	1	36524_9	00	ATG	AAAA	11bp	0.279
k127_2787337_10	2951	3067	1	36524_10	00	ATG	TAA	11bp	0.248
k127_2787337_11	3152	3460	1	36524_11	00	ATG	TATAA	12bp	0.291
k127_2787337_12	3463	4128	1	36524_12	00	ATG	TAA	9bp	0.237
k127_2787337_13	4109	4597	1	36524_13	00	ATG	AAAAAA	5bp	0.262
k127_2787337_14	4652	5407	1	36524_14	00	ATG	AATAA	4bp	0.292
k127_2787455_1	2	1174	-1	36525_1	10	ATG	GGAG/GAGG	5-10bp	0.523
k127_2787455_2	1345	1800	1	36525_2	00	GTG	None	None	0.581
k127_2787475_1	1	552	-1	36526_1	10	ATG	GGAGG	5-10bp	0.312
k127_2787475_2	533	2377	-1	36526_2	00	ATG	3Base/5BMM	13-15bp	0.288
k127_2787475_3	2377	2460	-1	36526_3	01	Edge	None	None	0.238
k127_2787572_1	3	998	1	36527_1	10	Edge	None	None	0.364
k127_2787586_1	1	99	-1	36528_1	10	ATG	None	None	0.303
k127_2787586_2	368	1036	1	36528_2	01	ATG	GGA/GAG/AGG	5-10bp	0.209
k127_2787706_1	8	223	-1	36529_1	00	ATG	AGGAG	5-10bp	0.403
k127_2787706_2	220	534	-1	36529_2	00	ATG	None	None	0.413
k127_2787706_3	824	1765	-1	36529_3	00	ATG	GGA/GAG/AGG	5-10bp	0.541
k127_2787706_4	2001	2201	1	36529_4	01	ATG	GGAG/GAGG	5-10bp	0.567
k127_2787824_1	3	2591	1	36530_1	10	Edge	None	None	0.517
k127_2787824_2	2598	2732	1	36530_2	01	ATG	None	None	0.519
k127_2787839_1	219	2516	1	36531_1	00	ATG	None	None	0.556
k127_2787909_1	3	1721	1	36532_1	10	Edge	None	None	0.254
k127_2788047_1	48	1028	1	36533_1	00	ATG	None	None	0.200
k127_2788122_1	2	340	-1	36534_1	10	ATG	None	None	0.581
k127_2788122_2	352	1362	-1	36534_2	00	ATG	None	None	0.559
k127_2788134_1	1	1089	1	36535_1	10	Edge	None	None	0.237
k127_2788281_1	3	155	-1	36536_1	10	ATG	AATAA	10bp	0.405
k127_2788281_2	180	2198	-1	36536_2	01	Edge	None	None	0.478
k127_2788357_1	436	1044	-1	36537_1	00	ATG	None	None	0.565
k127_2788357_2	1217	1756	1	36537_2	00	ATG	None	None	0.506
k127_2788357_3	1888	4239	1	36537_3	00	ATG	None	None	0.545
k127_2788357_4	4255	4782	1	36537_4	00	ATG	AGGAG/GGAGG	11-12bp	0.557
k127_2788357_5	4840	6252	1	36537_5	01	ATG	None	None	0.565
k127_2788371_1	3	521	-1	36538_1	10	ATG	AGGAGG	5-10bp	0.501
k127_2788371_2	614	1090	-1	36538_2	00	ATG	AGxAGG/AGGxGG	5-10bp	0.480
k127_2788371_3	1129	1215	-1	36538_3	01	Edge	None	None	0.448
k127_2788455_1	1	516	-1	36539_1	10	ATG	AAA	3bp	0.519
k127_2788455_2	589	1632	1	36539_2	00	ATG	TAAAA	3bp	0.472
k127_2788455_3	1753	1896	1	36539_3	01	ATG	TAAAAA	9bp	0.493
k127_2788494_1	1	123	1	36540_1	10	Edge	None	None	0.447
k127_2788494_2	113	1021	1	36540_2	01	ATG	AGGA	5-10bp	0.546
k127_2788495_1	149	2911	-1	36541_1	00	ATG	None	None	0.218
k127_2788520_1	1	1194	1	36542_1	10	Edge	None	None	0.401
k127_2788867_1	135	1016	1	36543_1	00	ATG	TAA	10bp	0.320
k127_2789049_1	1	828	1	36544_1	10	Edge	None	None	0.635
k127_2789049_2	847	2100	1	36544_2	00	ATG	AGGAG	5-10bp	0.628
k127_2789049_3	2104	2859	-1	36544_3	01	Edge	None	None	0.630
k127_2789078_1	3	113	-1	36545_1	10	ATG	TAA	11bp	0.468
k127_2789078_2	125	1066	-1	36545_2	01	Edge	None	None	0.500
k127_2789101_1	3	383	-1	36546_1	10	ATG	TAA	12bp	0.381
k127_2789101_2	385	681	-1	36546_2	00	ATG	AAAA	11bp	0.401
k127_2789101_3	768	1217	-1	36546_3	00	ATG	TAA	12bp	0.420
k127_2789101_4	1235	1714	-1	36546_4	00	ATG	TAA	12bp	0.373
k127_2789101_5	1716	2378	-1	36546_5	00	ATG	TAA	11bp	0.388
k127_2789101_6	2390	2926	-1	36546_6	00	ATG	TAA	4bp	0.391
k127_2789161_1	1	1344	1	36547_1	11	Edge	None	None	0.335
k127_2789201_1	3	1007	1	36548_1	10	Edge	None	None	0.484
k127_2789226_1	3	359	1	36549_1	10	Edge	None	None	0.398
k127_2789226_2	676	1098	1	36549_2	00	ATG	TAA	4bp	0.435
k127_2789226_3	1095	1598	1	36549_3	00	ATG	None	None	0.518
k127_2789390_1	2	343	-1	36550_1	10	ATG	None	None	0.368
k127_2789390_2	468	1163	-1	36550_2	00	ATG	AGGAG	5-10bp	0.463
k127_2789390_3	1471	1575	1	36550_3	00	ATG	GGA/GAG/AGG	5-10bp	0.371
k127_2789390_4	1635	2582	-1	36550_4	00	ATG	AGGA	5-10bp	0.362
k127_2789390_5	2743	2973	1	36550_5	01	ATG	AGGAG	5-10bp	0.346
k127_2789397_1	1	123	1	36551_1	10	Edge	None	None	0.325
k127_2789416_1	1	222	1	36552_1	10	Edge	None	None	0.401
k127_2789416_2	225	1193	1	36552_2	00	ATG	TAAA	14bp	0.363
k127_2789416_3	1195	1350	1	36552_3	01	ATG	TAA	5bp	0.365
k127_2789422_1	1	696	-1	36553_1	10	ATG	AAA	12bp	0.491
k127_2789601_1	1	333	-1	36554_1	10	ATG	GGAG/GAGG	5-10bp	0.616
k127_2789601_2	343	1050	-1	36554_2	00	ATG	GGAGG	5-10bp	0.556
k127_2789601_3	1050	1808	-1	36554_3	00	TTG	GGAGG	5-10bp	0.605
k127_2789601_4	1811	2113	-1	36554_4	01	Edge	None	None	0.581
k127_2789616_1	1	192	-1	36555_1	10	ATG	None	None	0.391
k127_2789616_2	319	810	-1	36555_2	00	ATG	None	None	0.400
k127_2789616_3	883	1161	-1	36555_3	01	Edge	None	None	0.394
k127_2789735_1	1	555	-1	36556_1	10	ATG	None	None	0.297
k127_2789735_2	557	835	-1	36556_2	00	ATG	None	None	0.330
k127_2789735_3	850	1131	-1	36556_3	00	ATG	None	None	0.298
k127_2789735_4	1216	2229	1	36556_4	00	ATG	None	None	0.299
k127_2789735_5	2224	2763	-1	36556_5	00	ATG	None	None	0.296
k127_2789735_6	2756	2953	-1	36556_6	00	ATG	None	None	0.273
k127_2789735_7	2931	3431	-1	36556_7	00	ATG	None	None	0.339
k127_2789735_8	3460	4272	-1	36556_8	01	Edge	None	None	0.299
k127_2789796_1	3	1055	-1	36557_1	11	Edge	None	None	0.565
k127_2789848_1	3	1685	-1	36558_1	10	ATG	None	None	0.161
k127_2789848_2	1690	2583	-1	36558_2	01	Edge	None	None	0.153
k127_2789858_1	1	798	-1	36559_1	10	ATG	AGGAGG	5-10bp	0.574
k127_2789858_2	991	1104	-1	36559_2	01	Edge	None	None	0.518
k127_2789864_1	2	787	-1	36560_1	10	ATG	None	None	0.548
k127_2789864_2	1697	1885	-1	36560_2	01	Edge	None	None	0.566
k127_2789909_1	2	223	-1	36561_1	10	TTG	None	None	0.293
k127_2789909_2	446	871	-1	36561_2	00	TTG	None	None	0.289
k127_2789909_3	1382	1546	-1	36561_3	01	Edge	None	None	0.242
k127_2789984_1	3	500	1	36562_1	10	Edge	None	None	0.241
k127_2789984_2	511	1761	1	36562_2	00	ATG	GGA/GAG/AGG	5-10bp	0.268
k127_2789984_3	1815	1940	1	36562_3	01	ATG	AGGAG	5-10bp	0.246
k127_2790029_1	3	1604	1	36563_1	11	Edge	None	None	0.372
k127_2790280_1	37	351	-1	36564_1	00	ATG	None	None	0.200
k127_2790280_2	391	1272	1	36564_2	00	ATG	AGGA	5-10bp	0.338
k127_2790280_3	1426	1500	1	36564_3	01	ATG	GGA/GAG/AGG	5-10bp	0.240
k127_2790492_1	1	1152	-1	36565_1	11	Edge	None	None	0.275
k127_2790520_1	2	1159	1	36566_1	10	Edge	None	None	0.290
k127_2790746_1	3	476	1	36567_1	10	Edge	None	None	0.565
k127_2790746_2	504	1361	1	36567_2	00	ATG	None	None	0.573
k127_2790746_3	1379	3193	1	36567_3	00	ATG	None	None	0.544
k127_2790746_4	3324	3581	1	36567_4	00	ATG	None	None	0.484
k127_2790746_5	3744	3980	1	36567_5	01	ATG	None	None	0.549
k127_2790798_1	3	647	-1	36568_1	10	ATG	None	None	0.495
k127_2790798_2	644	1702	-1	36568_2	00	ATG	GGA/GAG/AGG	5-10bp	0.511
k127_2790798_3	1789	3996	-1	36568_3	01	Edge	None	None	0.509
k127_2790926_1	3	281	1	36569_1	10	Edge	None	None	0.172
k127_2790926_2	500	763	1	36569_2	00	ATG	GGAGG	5-10bp	0.254
k127_2790926_3	841	1317	1	36569_3	01	ATG	GGAGG	5-10bp	0.329
k127_2791116_1	3	1031	1	36570_1	10	Edge	None	None	0.347
k127_2791116_2	1031	1213	1	36570_2	01	ATG	AGGAG	5-10bp	0.251
k127_2791148_1	3	1781	-1	36571_1	11	Edge	None	None	0.513
k127_2791218_1	1	1851	1	36572_1	10	Edge	None	None	0.446
k127_2791218_2	1940	2485	-1	36572_2	00	ATG	TAA	4bp	0.416
k127_2791218_3	2654	3337	1	36572_3	00	ATG	TAAA	12bp	0.404
k127_2791218_4	3493	3759	1	36572_4	00	ATG	TAAAAA	3bp	0.408
k127_2791218_5	3893	5089	1	36572_5	00	ATG	AACAA	4bp	0.445
k127_2791218_6	5099	6403	1	36572_6	01	ATG	TAAA	8bp	0.443
k127_2791236_1	1	1371	-1	36573_1	10	ATG	GGAG/GAGG	5-10bp	0.293
k127_2791290_1	3	1259	-1	36574_1	10	ATG	None	None	0.533
k127_2791344_1	71	397	-1	36575_1	00	ATG	GGAG/GAGG	5-10bp	0.208
k127_2791344_2	449	1201	-1	36575_2	01	Edge	None	None	0.238
k127_2791349_1	2	382	-1	36576_1	10	ATG	None	None	0.564
k127_2791349_2	382	1032	-1	36576_2	00	ATG	AGGAG	5-10bp	0.533
k127_2791587_1	3	122	-1	36577_1	10	ATG	None	None	0.575
k127_2791587_2	144	923	-1	36577_2	00	ATG	None	None	0.523
k127_2791587_3	1071	1679	-1	36577_3	01	Edge	None	None	0.563
k127_2791734_1	189	392	1	36578_1	00	ATG	AAAAA	11bp	0.475
k127_2791734_2	447	830	1	36578_2	00	ATG	TAA	11bp	0.331
k127_2791734_3	818	1702	1	36578_3	01	ATG	TAA	10bp	0.577
k127_2791762_1	147	1814	1	36579_1	00	ATG	None	None	0.200
k127_2791778_1	3	158	-1	36580_1	10	ATG	None	None	0.583
k127_2791778_2	269	472	-1	36580_2	00	ATG	GGxGG	5-10bp	0.446
k127_2791778_3	480	626	-1	36580_3	00	ATG	GGxGG	3-4bp	0.524
k127_2791799_1	193	1137	1	36581_1	00	ATG	None	None	0.547
k127_2791799_2	1127	1303	1	36581_2	01	ATG	None	None	0.605
k127_2791872_1	3	359	1	36582_1	10	Edge	None	None	0.499
k127_2791872_2	547	1008	1	36582_2	01	ATG	None	None	0.407
k127_2791884_1	3	1190	-1	36583_1	11	Edge	None	None	0.445
k127_2791905_1	3	1295	1	36584_1	11	Edge	None	None	0.362
k127_2791951_1	1	723	1	36585_1	10	Edge	None	None	0.479
k127_2791951_2	723	1214	1	36585_2	01	ATG	TAA	6bp	0.449
k127_2791970_1	2	538	1	36586_1	10	Edge	None	None	0.521
k127_2791970_2	794	1075	1	36586_2	01	ATG	AGGAGG	5-10bp	0.475
k127_2792243_1	1	726	1	36587_1	10	Edge	None	None	0.393
k127_2792243_2	884	1144	1	36587_2	00	ATG	AGGA	5-10bp	0.395
k127_2792315_1	241	1260	-1	36588_1	00	ATG	TAA	11bp	0.482
k127_2792315_2	1483	2055	-1	36588_2	00	ATG	AAAA	11bp	0.466
k127_2792315_3	2193	4565	1	36588_3	00	ATG	None	None	0.473
k127_2792503_1	1	1047	-1	36589_1	11	Edge	None	None	0.623
k127_2792596_1	1	753	-1	36590_1	10	ATG	None	None	0.526
k127_2792596_2	880	1560	1	36590_2	00	ATG	TAAAAA	9bp	0.515
k127_2792596_3	1567	1698	1	36590_3	01	ATG	AATAA	6bp	0.439
k127_2792613_1	3	596	1	36591_1	10	Edge	None	None	0.481
k127_2792613_2	614	1369	1	36591_2	00	ATG	AGxAGG/AGGxGG	5-10bp	0.481
k127_2792639_1	2	220	1	36592_1	10	Edge	None	None	0.283
k127_2792639_2	220	1023	1	36592_2	01	ATG	GGA/GAG/AGG	5-10bp	0.276
k127_2792659_1	1	1101	1	36593_1	10	Edge	None	None	0.312
k127_2792659_2	1206	1334	1	36593_2	01	ATG	3Base/5BMM	13-15bp	0.326
k127_2792707_1	2	1285	-1	36594_1	10	ATG	None	None	0.555
k127_2792707_2	1656	2081	-1	36594_2	01	Edge	None	None	0.538
k127_2792711_1	1	177	-1	36595_1	10	ATG	AGxAGG/AGGxGG	5-10bp	0.203
k127_2792711_2	447	581	1	36595_2	00	ATG	GGAGG	5-10bp	0.200
k127_2792711_3	621	1085	-1	36595_3	01	Edge	None	None	0.292
k127_2793015_1	3	431	1	36596_1	10	Edge	None	None	0.336
k127_2793015_2	424	1335	1	36596_2	01	ATG	TAA	12bp	0.359
k127_2793074_1	1	387	1	36597_1	10	Edge	None	None	0.401
k127_2793074_2	384	887	-1	36597_2	00	ATG	GGA/GAG/AGG	5-10bp	0.363
k127_2793074_3	1064	1312	1	36597_3	01	ATG	GGA/GAG/AGG	5-10bp	0.361
k127_2793158_1	3	4256	1	36598_1	11	Edge	None	None	0.208
k127_2793233_1	1	102	-1	36599_1	10	ATG	GGAG/GAGG	5-10bp	0.539
k127_2793233_2	106	1395	-1	36599_2	00	ATG	GGAG/GAGG	5-10bp	0.543
k127_2793233_3	1419	1868	-1	36599_3	00	GTG	AGGAG	5-10bp	0.473
k127_2793233_4	1865	2797	-1	36599_4	00	TTG	GGAGG	5-10bp	0.584
k127_2793233_5	2816	3664	-1	36599_5	00	ATG	GGAG/GAGG	5-10bp	0.575
k127_2793233_6	3761	4207	-1	36599_6	00	ATG	GGAG/GAGG	5-10bp	0.591
k127_2793233_7	4212	4889	-1	36599_7	00	ATG	AGGAG	5-10bp	0.599
k127_2793233_8	4892	5500	-1	36599_8	01	Edge	None	None	0.571
k127_2793257_1	2	124	-1	36600_1	10	ATG	AGGAG	5-10bp	0.496
k127_2793257_2	545	1750	1	36600_2	00	ATG	AGGAG	5-10bp	0.512
k127_2793299_1	1	837	1	36601_1	10	Edge	None	None	0.336
k127_2793299_2	929	2038	-1	36601_2	00	ATG	AGGA	5-10bp	0.405
k127_2793299_3	2285	2374	1	36601_3	01	ATG	GGAG/GAGG	5-10bp	0.322
k127_2793351_1	3	170	1	36602_1	10	Edge	None	None	0.232
k127_2793351_2	480	1403	1	36602_2	00	ATG	None	None	0.256
k127_2793351_3	1625	2134	1	36602_3	00	ATG	None	None	0.239
k127_2793446_1	1	1365	1	36603_1	10	Edge	None	None	0.534
k127_2793446_2	1343	2203	1	36603_2	00	ATG	GGAGG	5-10bp	0.498
k127_2793446_3	2268	3410	1	36603_3	01	ATG	GGAGG	5-10bp	0.519
k127_2793529_1	3	185	-1	36604_1	10	ATG	None	None	0.579
k127_2793529_2	185	1366	-1	36604_2	00	ATG	None	None	0.498
k127_2793529_3	1442	1882	-1	36604_3	01	Edge	None	None	0.531
k127_2793766_1	188	616	1	36605_1	00	ATG	None	None	0.179
k127_2793766_2	664	1107	-1	36605_2	01	Edge	None	None	0.146
k127_2793837_1	3	224	1	36606_1	10	Edge	None	None	0.338
k127_2793837_2	375	1067	-1	36606_2	00	ATG	GGA/GAG/AGG	11-12bp	0.274
k127_2793837_3	1084	2025	1	36606_3	00	ATG	None	None	0.305
k127_2793837_4	2096	2209	1	36606_4	01	ATG	None	None	0.263
k127_2793858_1	104	667	1	36607_1	00	ATG	None	None	0.371
k127_2793858_2	746	2365	1	36607_2	00	ATG	None	None	0.460
k127_2793858_3	2417	2743	1	36607_3	01	ATG	None	None	0.401
k127_2794030_1	1	144	-1	36608_1	10	ATG	TATAA	3bp	0.639
k127_2794030_2	393	1169	1	36608_2	01	ATG	TAAA	11bp	0.476
k127_2794069_1	2	751	-1	36609_1	10	ATG	GGAG/GAGG	5-10bp	0.205
k127_2794069_2	889	1257	1	36609_2	01	ATG	None	None	0.198
k127_2794108_1	129	1148	1	36610_1	00	ATG	None	None	0.157
k127_2794279_1	1	1293	1	36611_1	10	Edge	None	None	0.568
k127_2794279_2	1319	2272	1	36611_2	01	ATG	None	None	0.581
k127_2794286_1	164	778	-1	36612_1	00	ATG	TAA	7bp	0.319
k127_2794286_2	938	3013	-1	36612_2	00	ATG	None	None	0.319
k127_2794286_3	2994	4325	-1	36612_3	00	ATG	TAA	8bp	0.296
k127_2794286_4	4358	5923	-1	36612_4	00	ATG	TAA	12bp	0.307
k127_2794286_5	6154	7368	1	36612_5	01	ATG	TAA	10bp	0.318
k127_2794348_1	60	1529	-1	36613_1	01	Edge	None	None	0.611
k127_2794437_1	1	723	-1	36614_1	10	ATG	None	None	0.466
k127_2794437_2	790	1338	-1	36614_2	01	Edge	None	None	0.479
k127_2794483_1	1	1035	-1	36615_1	11	Edge	None	None	0.543
k127_2794602_1	1	1608	1	36616_1	10	Edge	None	None	0.176
k127_2794602_2	1918	2877	1	36616_2	00	ATG	None	None	0.231
k127_2794605_1	1	1779	1	36617_1	11	Edge	None	None	0.207
k127_2794630_1	1	1122	-1	36618_1	10	ATG	None	None	0.380
k127_2794630_2	1123	1302	-1	36618_2	00	ATG	AGGAGG	5-10bp	0.306
k127_2794701_1	1	114	-1	36619_1	10	ATG	AAAAA	12bp	0.412
k127_2794701_2	242	1027	-1	36619_2	01	Edge	None	None	0.519
k127_2794793_1	2	592	-1	36620_1	10	ATG	GGAGG	5-10bp	0.443
k127_2794793_2	766	3363	-1	36620_2	00	ATG	GGAG/GAGG	5-10bp	0.411
k127_2794833_1	1	1149	1	36621_1	10	Edge	None	None	0.505
k127_2794833_2	1184	2431	1	36621_2	01	ATG	None	None	0.473
k127_2794909_1	2	1048	1	36622_1	11	Edge	None	None	0.533
k127_2795032_1	2	169	1	36623_1	10	Edge	None	None	0.554
k127_2795032_2	374	1027	-1	36623_2	00	ATG	None	None	0.511
k127_2795032_3	1220	2269	-1	36623_3	01	Edge	None	None	0.515
k127_2795500_1	1	300	1	36624_1	10	Edge	None	None	0.413
k127_2795500_2	429	2504	1	36624_2	00	ATG	None	None	0.422
k127_2795500_3	2852	3502	1	36624_3	00	ATG	AAA	11bp	0.412
k127_2795500_4	3593	4591	1	36624_4	00	ATG	TAA	11bp	0.372
k127_2795500_5	4701	4874	-1	36624_5	00	ATG	AAA	12bp	0.356
k127_2795500_6	4945	7221	-1	36624_6	00	ATG	None	None	0.420
k127_2795500_7	7352	7945	1	36624_7	00	TTG	TAAAA	13bp	0.458
k127_2795500_8	7907	8020	-1	36624_8	00	ATG	TAAA	15bp	0.500
k127_2795500_9	8128	8832	1	36624_9	00	ATG	TAAAAA	9bp	0.472
k127_2795500_10	8975	9154	-1	36624_10	01	Edge	None	None	0.444
k127_2795581_1	2	736	-1	36625_1	10	ATG	None	None	0.514
k127_2795581_2	765	2087	-1	36625_2	00	ATG	None	None	0.529
k127_2795581_3	2136	2837	-1	36625_3	00	ATG	None	None	0.536
k127_2795581_4	2822	3436	-1	36625_4	00	ATG	None	None	0.546
k127_2795581_5	3448	3789	-1	36625_5	01	Edge	None	None	0.564
k127_2795640_1	2	1816	-1	36626_1	10	ATG	ATA	11bp	0.502
k127_2795648_1	215	1597	-1	36627_1	00	ATG	None	None	0.576
k127_2795787_1	2	280	1	36628_1	10	Edge	None	None	0.480
k127_2795787_2	270	1850	1	36628_2	00	ATG	None	None	0.497
k127_2795787_3	1991	2647	1	36628_3	01	ATG	TAAA	15bp	0.533
k127_2795814_1	124	1425	1	36629_1	00	ATG	AGxAG	5-10bp	0.598
k127_2795814_2	1457	1525	1	36629_2	01	ATG	None	None	0.565
k127_2795863_1	1	105	1	36630_1	10	Edge	None	None	0.419
k127_2795863_2	189	1679	1	36630_2	01	ATG	TAA	15bp	0.476
k127_2795912_1	3	431	-1	36631_1	10	ATG	None	None	0.322
k127_2795912_2	435	1583	-1	36631_2	01	Edge	None	None	0.285
k127_2795944_1	2	409	-1	36632_1	10	TTG	GGAGG	5-10bp	0.502
k127_2795944_2	412	876	-1	36632_2	00	ATG	GGA/GAG/AGG	5-10bp	0.510
k127_2795944_3	891	1280	-1	36632_3	01	Edge	None	None	0.474
k127_2796049_1	91	1029	1	36633_1	00	ATG	None	None	0.312
k127_2796064_1	3	1829	1	36634_1	10	Edge	None	None	0.501
k127_2796064_2	1844	1990	1	36634_2	01	ATG	TAA	14bp	0.408
k127_2796105_1	3	236	1	36635_1	10	Edge	None	None	0.462
k127_2796105_2	418	1116	1	36635_2	00	ATG	AGGAG	5-10bp	0.428
k127_2796105_3	1253	1675	1	36635_3	00	ATG	AGxAGG/AGGxGG	5-10bp	0.463
k127_2796105_4	1685	2164	1	36635_4	00	ATG	AGGAG	5-10bp	0.452
k127_2796105_5	2174	2809	1	36635_5	01	ATG	GGA/GAG/AGG	5-10bp	0.495
k127_2796280_1	89	415	-1	36636_1	00	ATG	None	None	0.318
k127_2796280_2	620	1282	1	36636_2	00	ATG	GGAG/GAGG	5-10bp	0.367
k127_2796280_3	1672	1749	-1	36636_3	01	Edge	None	None	0.372
k127_2796368_1	2	118	1	36637_1	10	Edge	None	None	0.179
k127_2796368_2	316	1206	1	36637_2	01	ATG	None	None	0.199
k127_2796405_1	3	479	-1	36638_1	10	ATG	AGxAGG/AGGxGG	5-10bp	0.254
k127_2796405_2	472	789	-1	36638_2	00	ATG	GGAG/GAGG	5-10bp	0.170
k127_2796405_3	829	1464	-1	36638_3	00	ATG	None	None	0.261
k127_2796405_4	1464	2714	-1	36638_4	00	ATG	AGGAG	5-10bp	0.255
k127_2796405_5	2820	3281	1	36638_5	01	ATG	None	None	0.318
k127_2796500_1	2	280	-1	36639_1	10	ATG	AGGAG	5-10bp	0.760
k127_2796500_2	404	1000	-1	36639_2	01	Edge	None	None	0.647
k127_2796535_1	3	1250	1	36640_1	11	Edge	None	None	0.615
k127_2796604_1	2	388	1	36641_1	10	Edge	None	None	0.375
k127_2796604_2	704	1003	-1	36641_2	00	ATG	None	None	0.453
k127_2796604_3	1184	1825	-1	36641_3	00	ATG	None	None	0.583
k127_2796604_4	1815	3020	-1	36641_4	00	ATG	AATAA	14bp	0.543
k127_2796604_5	3067	3627	1	36641_5	00	ATG	AAAA	13bp	0.544
k127_2796621_1	3	482	-1	36642_1	10	ATG	GGA/GAG/AGG	5-10bp	0.560
k127_2796621_2	584	1627	-1	36642_2	01	Edge	None	None	0.555
k127_2796665_1	2	544	1	36643_1	10	Edge	None	None	0.492
k127_2796665_2	600	1070	1	36643_2	01	ATG	TAA	11bp	0.395
k127_2796760_1	3	290	1	36644_1	10	Edge	None	None	0.351
k127_2796760_2	403	876	1	36644_2	00	ATG	None	None	0.255
k127_2796760_3	1070	2296	-1	36644_3	00	ATG	AGGAG	5-10bp	0.284
k127_2796760_4	2725	3183	-1	36644_4	00	ATG	GGAG/GAGG	5-10bp	0.255
k127_2796760_5	3316	3624	1	36644_5	01	ATG	None	None	0.227
k127_2796882_1	3	1229	1	36645_1	11	Edge	None	None	0.399
k127_2796896_1	1	474	1	36646_1	10	Edge	None	None	0.281
k127_2796896_2	703	1548	-1	36646_2	00	ATG	None	None	0.171
k127_2796896_3	1893	2279	-1	36646_3	01	Edge	None	None	0.129
k127_2796909_1	1	1005	1	36647_1	11	Edge	None	None	0.549
k127_2796925_1	3	3029	-1	36648_1	11	Edge	None	None	0.224
k127_2797120_1	1	1044	-1	36649_1	11	Edge	None	None	0.637
k127_2797163_1	1	1176	-1	36650_1	10	ATG	TAA	4bp	0.446
k127_2797163_2	1355	1519	1	36650_2	01	ATG	TAAA	11bp	0.412
k127_2797170_1	18	818	-1	36651_1	00	ATG	GGAG/GAGG	5-10bp	0.438
k127_2797170_2	840	2156	-1	36651_2	00	ATG	AGxAGG/AGGxGG	5-10bp	0.424
k127_2797170_3	2271	5747	-1	36651_3	00	GTG	GGAGG	5-10bp	0.449
k127_2797170_4	5931	6254	-1	36651_4	00	ATG	GGAGG	5-10bp	0.435
k127_2797170_5	6229	6753	-1	36651_5	00	ATG	AGGA/GGAG/GAGG	11-12bp	0.356
k127_2797170_6	6944	7813	1	36651_6	00	ATG	AGGAG/GGAGG	11-12bp	0.472
k127_2797170_7	8009	8659	1	36651_7	00	ATG	GGA/GAG/AGG	11-12bp	0.421
k127_2797170_8	8739	11288	1	36651_8	00	ATG	GGAG/GAGG	5-10bp	0.448
k127_2797170_9	11334	11666	-1	36651_9	00	ATG	AGGAGG	5-10bp	0.387
k127_2797192_1	2	1897	-1	36652_1	11	Edge	None	None	0.586
k127_2797237_1	2	631	-1	36653_1	10	ATG	GGAG/GAGG	5-10bp	0.417
k127_2797237_2	631	2136	-1	36653_2	00	ATG	GGAG/GAGG	5-10bp	0.422
k127_2797237_3	2120	2386	-1	36653_3	00	ATG	GGxGG	5-10bp	0.416
k127_2797237_4	2386	3099	-1	36653_4	00	ATG	AGGAG	3-4bp	0.434
k127_2797237_5	3208	3867	-1	36653_5	00	GTG	None	None	0.370
k127_2797396_1	3	566	1	36654_1	10	Edge	None	None	0.548
k127_2797396_2	647	1345	1	36654_2	00	TTG	GGAGG	5-10bp	0.515
k127_2797396_3	1500	2141	1	36654_3	00	ATG	GGAGG	5-10bp	0.503
k127_2797396_4	2235	2966	1	36654_4	01	ATG	AGGAG	5-10bp	0.495
k127_2797615_1	3	623	-1	36655_1	10	ATG	GGAGG	5-10bp	0.483
k127_2797615_2	738	1079	-1	36655_2	01	Edge	None	None	0.480
k127_2797711_1	3	71	-1	36656_1	10	ATG	4Base/6BMM	13-15bp	0.290
k127_2797711_2	64	1449	-1	36656_2	00	ATG	AGGAG	5-10bp	0.398
k127_2797711_3	1450	2328	-1	36656_3	01	Edge	None	None	0.422
k127_2797772_1	3	1076	-1	36657_1	11	Edge	None	None	0.441
k127_2797944_1	2	1033	1	36658_1	10	Edge	None	None	0.651
k127_2797944_2	1102	1434	1	36658_2	00	ATG	AGGAG	5-10bp	0.631
k127_2797944_3	1431	1742	1	36658_3	00	ATG	4Base/6BMM	13-15bp	0.587
k127_2797944_4	1757	2116	1	36658_4	00	GTG	AGGAG	5-10bp	0.600
k127_2797944_5	2113	2466	1	36658_5	00	ATG	AGxAGG/AGGxGG	5-10bp	0.599
k127_2797944_6	2477	2902	1	36658_6	00	ATG	GGAG/GAGG	5-10bp	0.629
k127_2797944_7	2913	3521	1	36658_7	01	ATG	GGAG/GAGG	5-10bp	0.624
k127_2798089_1	441	1151	1	36659_1	01	TTG	None	None	0.232
k127_2798452_1	56	1429	1	36660_1	00	ATG	None	None	0.450
k127_2798452_2	1583	2518	1	36660_2	00	ATG	None	None	0.482
k127_2798452_3	2520	3041	1	36660_3	00	ATG	None	None	0.393
k127_2798493_1	2	943	1	36661_1	10	Edge	None	None	0.176
k127_2798493_2	967	1107	1	36661_2	00	ATG	None	None	0.227
k127_2798493_3	1159	2931	1	36661_3	01	ATG	None	None	0.187
k127_2798671_1	1	177	-1	36662_1	10	ATG	None	None	0.627
k127_2798671_2	323	934	1	36662_2	00	ATG	AGGAG	5-10bp	0.655
k127_2798671_3	1112	1252	-1	36662_3	00	ATG	None	None	0.560
k127_2798758_1	246	1283	1	36663_1	01	ATG	GGA/GAG/AGG	11-12bp	0.398
k127_2798783_1	2	289	-1	36664_1	10	ATG	None	None	0.594
k127_2798783_2	295	1077	-1	36664_2	00	ATG	None	None	0.552
k127_2798836_1	1	81	-1	36665_1	10	GTG	AAAAAA	15bp	0.481
k127_2798836_2	124	1248	1	36665_2	01	ATG	None	None	0.513
k127_2798845_1	3	785	1	36666_1	10	Edge	None	None	0.437
k127_2798845_2	816	1139	1	36666_2	00	ATG	GGAG/GAGG	5-10bp	0.349
k127_2798845_3	1123	1431	1	36666_3	00	ATG	GGAG/GAGG	5-10bp	0.311
k127_2798845_4	1449	2210	1	36666_4	00	ATG	AGGAG	5-10bp	0.429
k127_2798845_5	2303	2761	1	36666_5	00	ATG	AGGAG	5-10bp	0.399
k127_2798845_6	2781	3344	1	36666_6	00	ATG	AGGAG	5-10bp	0.316
k127_2798845_7	3359	3733	1	36666_7	00	ATG	AGGAG	5-10bp	0.363
k127_2798845_8	3733	13377	1	36666_8	00	ATG	AGGAGG	5-10bp	0.336
k127_2798845_9	13413	13835	1	36666_9	00	ATG	AGGAG(G)/GGAGG	13-15bp	0.288
k127_2798845_10	13841	16858	1	36666_10	00	ATG	GGAG/GAGG	5-10bp	0.289
k127_2798845_11	16890	17273	1	36666_11	00	ATG	AGGAG	5-10bp	0.302
k127_2798845_12	17284	20340	1	36666_12	00	ATG	AGGAG	5-10bp	0.261
k127_2798845_13	20370	23519	1	36666_13	00	ATG	AGGA	5-10bp	0.280
k127_2798845_14	23593	23832	1	36666_14	00	ATG	GGAG/GAGG	5-10bp	0.271
k127_2798845_15	23851	24018	1	36666_15	01	ATG	GGAG/GAGG	5-10bp	0.411
k127_2798902_1	1	420	-1	36667_1	10	GTG	None	None	0.421
k127_2798902_2	417	1160	-1	36667_2	01	Edge	None	None	0.427
k127_2798943_1	1	639	-1	36668_1	10	ATG	GGAGG	5-10bp	0.651
k127_2798943_2	653	1324	-1	36668_2	00	ATG	GGAG/GAGG	5-10bp	0.622
k127_2798943_3	1329	1433	-1	36668_3	01	Edge	None	None	0.686
k127_2799007_1	2	442	-1	36669_1	10	ATG	TAA	11bp	0.444
k127_2799007_2	459	674	-1	36669_2	00	ATG	TAA	13bp	0.449
k127_2799007_3	951	2189	1	36669_3	01	ATG	TAAA	12bp	0.462
k127_2799220_1	179	970	1	36670_1	00	ATG	GGAG/GAGG	5-10bp	0.428
k127_2799220_2	1141	1605	-1	36670_2	00	ATG	GGxGG	5-10bp	0.434
k127_2799220_3	2174	3763	-1	36670_3	01	Edge	None	None	0.486
k127_2799322_1	3	1538	1	36671_1	11	Edge	None	None	0.392
k127_2799392_1	1	1605	1	36672_1	10	Edge	None	None	0.677
k127_2799392_2	1634	2236	1	36672_2	00	ATG	GGAG/GAGG	5-10bp	0.637
k127_2799392_3	2240	3187	1	36672_3	00	ATG	None	None	0.716
k127_2799392_4	3233	4324	-1	36672_4	01	Edge	None	None	0.701
k127_2799393_1	2	193	-1	36673_1	10	ATG	GGAGG	5-10bp	0.542
k127_2799393_2	260	1255	-1	36673_2	00	ATG	GGAG/GAGG	5-10bp	0.612
k127_2799395_1	2	994	-1	36674_1	10	ATG	None	None	0.554
k127_2799395_2	1086	2096	-1	36674_2	00	ATG	None	None	0.603
k127_2799395_3	2187	3575	-1	36674_3	00	ATG	None	None	0.600
k127_2799395_4	3791	4561	-1	36674_4	00	ATG	None	None	0.546
k127_2799395_5	4768	5388	1	36674_5	00	ATG	None	None	0.597
k127_2799395_6	5766	6242	1	36674_6	00	ATG	None	None	0.639
k127_2799395_7	6310	6720	1	36674_7	00	ATG	None	None	0.620
k127_2799395_8	6811	9447	-1	36674_8	00	ATG	None	None	0.540
k127_2799395_9	9603	11987	1	36674_9	00	ATG	None	None	0.582
k127_2799395_10	12229	12978	1	36674_10	00	ATG	None	None	0.655
k127_2799437_1	3	758	-1	36675_1	10	ATG	GGAGG	5-10bp	0.463
k127_2799437_2	803	1297	-1	36675_2	00	GTG	AGxAGG/AGGxGG	5-10bp	0.465
k127_2799437_3	1285	2235	-1	36675_3	00	ATG	AGGAGG	5-10bp	0.503
k127_2799437_4	2254	3015	-1	36675_4	00	ATG	AGGAG	5-10bp	0.463
k127_2799437_5	3025	3300	-1	36675_5	01	Edge	None	None	0.471
k127_2799525_1	3	128	-1	36676_1	10	ATG	None	None	0.310
k127_2799525_2	193	543	1	36676_2	00	ATG	None	None	0.316
k127_2799525_3	549	1235	1	36676_3	01	ATG	None	None	0.316
k127_2799603_1	63	653	-1	36677_1	00	ATG	GGA/GAG/AGG	11-12bp	0.423
k127_2799603_2	1175	1240	-1	36677_2	01	Edge	None	None	0.455
k127_2799647_1	111	776	-1	36678_1	00	ATG	None	None	0.443
k127_2799647_2	881	1288	-1	36678_2	00	ATG	GGAGG	5-10bp	0.382
k127_2799755_1	1	1014	1	36679_1	10	Edge	None	None	0.369
k127_2799755_2	987	1235	1	36679_2	00	ATG	AGGAG	5-10bp	0.357
k127_2799831_1	3	1364	1	36680_1	10	Edge	None	None	0.255
k127_2799838_1	3	1103	-1	36681_1	10	ATG	AGGAG/GGAGG	11-12bp	0.500
k127_2799931_1	80	1150	-1	36682_1	01	Edge	None	None	0.289
k127_2800109_1	2	2719	-1	36683_1	10	ATG	None	None	0.445
k127_2800109_2	2731	3456	-1	36683_2	00	ATG	None	None	0.455
k127_2800109_3	3507	3734	1	36683_3	00	ATG	None	None	0.456
k127_2800109_4	3743	4204	1	36683_4	01	TTG	None	None	0.494
k127_2800181_1	146	412	1	36684_1	00	ATG	AGGAG	5-10bp	0.431
k127_2800181_2	603	1262	1	36684_2	01	ATG	AGxAGG/AGGxGG	5-10bp	0.518
k127_2800384_1	1	294	1	36685_1	10	Edge	None	None	0.435
k127_2800384_2	294	1214	1	36685_2	00	ATG	GGA/GAG/AGG	5-10bp	0.463
k127_2800384_3	1211	1486	1	36685_3	01	ATG	AGGAG/GGAGG	11-12bp	0.482
k127_2800464_1	48	494	-1	36686_1	00	ATG	GGA/GAG/AGG	5-10bp	0.447
k127_2800464_2	472	1056	-1	36686_2	01	Edge	None	None	0.467
k127_2800506_1	38	1435	1	36687_1	01	ATG	TAA	3bp	0.406
k127_2800656_1	1	120	1	36688_1	10	Edge	None	None	0.483
k127_2800656_2	101	1075	1	36688_2	00	ATG	AAAA	13bp	0.487
k127_2800656_3	1097	2224	1	36688_3	01	ATG	None	None	0.492
k127_2800684_1	3	383	-1	36689_1	10	ATG	GGA/GAG/AGG	5-10bp	0.362
k127_2800684_2	545	1522	-1	36689_2	00	TTG	None	None	0.282
k127_2800684_3	1516	2628	-1	36689_3	00	ATG	GGAG/GAGG	5-10bp	0.243
k127_2800684_4	2639	4075	-1	36689_4	00	ATG	GGAG/GAGG	5-10bp	0.285
k127_2800684_5	4078	4197	-1	36689_5	00	ATG	None	None	0.283
k127_2800684_6	4202	4453	-1	36689_6	01	Edge	None	None	0.357
k127_2800714_1	1	693	1	36690_1	10	Edge	None	None	0.491
k127_2800714_2	712	1041	1	36690_2	01	ATG	AATAA	3bp	0.367
k127_2801185_1	400	999	-1	36692_1	01	Edge	None	None	0.497
k127_2801476_1	1	777	1	36693_1	10	Edge	None	None	0.449
k127_2801476_2	777	1178	1	36693_2	00	ATG	None	None	0.438
k127_2801515_1	17	2362	-1	36694_1	00	ATG	None	None	0.583
k127_2801693_1	2	589	1	36695_1	10	Edge	None	None	0.287
k127_2801693_2	651	1154	-1	36695_2	00	ATG	GGAG/GAGG	5-10bp	0.252
k127_2801927_1	1	720	-1	36696_1	10	ATG	AGGAG	5-10bp	0.314
k127_2801927_2	864	1211	-1	36696_2	00	ATG	AGGAG	5-10bp	0.279
k127_2801951_1	1	666	-1	36697_1	10	ATG	GGAGG	5-10bp	0.628
k127_2801951_2	938	1996	1	36697_2	00	ATG	AGGAG	5-10bp	0.682
k127_2801951_3	2075	2482	-1	36697_3	00	GTG	None	None	0.674
k127_2801951_4	2437	2637	-1	36697_4	01	Edge	None	None	0.682
k127_2801987_1	3	116	1	36698_1	10	Edge	None	None	0.175
k127_2801987_2	75	1469	-1	36698_2	00	ATG	None	None	0.193
k127_2801996_1	236	3313	-1	36699_1	00	ATG	None	None	0.219
k127_2802021_1	1	2133	-1	36700_1	10	ATG	None	None	0.583
k127_2802021_2	2508	2855	-1	36700_2	00	ATG	None	None	0.491
k127_2802021_3	2881	5478	-1	36700_3	00	ATG	None	None	0.578
k127_2802021_4	5471	6025	-1	36700_4	00	ATG	None	None	0.506
k127_2802021_5	6027	6296	-1	36700_5	00	ATG	None	None	0.500
k127_2802021_6	6485	7276	1	36700_6	01	ATG	None	None	0.567
k127_2802041_1	715	1020	-1	36701_1	01	Edge	None	None	0.284
k127_2802130_1	2	1231	-1	36702_1	11	Edge	None	None	0.506
k127_2802249_1	197	1588	1	36703_1	00	TTG	GGA/GAG/AGG	11-12bp	0.575
k127_2802249_2	1746	2114	-1	36703_2	01	Edge	None	None	0.542
k127_2802321_1	428	760	1	36704_1	00	ATG	AGGAGG	5-10bp	0.426
k127_2802321_2	929	1072	-1	36704_2	00	ATG	AGGA	5-10bp	0.326
k127_2802321_3	1181	2659	-1	36704_3	00	ATG	AGGA	5-10bp	0.411
k127_2802391_1	2	1027	1	36705_1	11	Edge	None	None	0.211
k127_2802467_1	3	431	1	36706_1	10	Edge	None	None	0.550
k127_2802467_2	562	2073	1	36706_2	00	ATG	AGGA	5-10bp	0.585
k127_2802467_3	2073	2210	1	36706_3	01	ATG	None	None	0.587
k127_2802469_1	219	377	-1	36707_1	00	TTG	AATAA	10bp	0.164
k127_2802469_2	638	1018	-1	36707_2	00	TTG	AATAA	13bp	0.184
k127_2802469_3	1073	1543	-1	36707_3	01	Edge	None	None	0.163
k127_2802490_1	47	946	1	36708_1	00	ATG	GGAG/GAGG	5-10bp	0.303
k127_2802490_2	949	1017	1	36708_2	01	ATG	AGGAG	5-10bp	0.304
k127_2802572_1	1	750	-1	36709_1	10	ATG	None	None	0.537
k127_2802572_2	884	2035	1	36709_2	00	ATG	None	None	0.550
k127_2802572_3	2790	3227	1	36709_3	00	ATG	None	None	0.534
k127_2802572_4	3056	3859	-1	36709_4	00	ATG	None	None	0.591
k127_2802572_5	4120	5220	1	36709_5	01	ATG	None	None	0.554
k127_2802575_1	3	875	1	36710_1	10	Edge	None	None	0.414
k127_2802575_2	1109	2026	-1	36710_2	01	Edge	None	None	0.379
k127_2802716_1	1	1197	1	36711_1	11	Edge	None	None	0.177
k127_2802733_1	1	102	1	36712_1	10	Edge	None	None	0.255
k127_2802733_2	239	850	-1	36712_2	00	ATG	AGxAGG/AGGxGG	3-4bp	0.337
k127_2802733_3	1080	1559	-1	36712_3	01	Edge	None	None	0.287
k127_2802737_1	40	522	1	36713_1	00	ATG	GGAGG	5-10bp	0.379
k127_2802737_2	519	1712	1	36713_2	00	ATG	None	None	0.403
k127_2802737_3	1706	2188	-1	36713_3	00	ATG	GGAG/GAGG	5-10bp	0.412
k127_2802737_4	2355	4904	1	36713_4	00	ATG	GGA/GAG/AGG	5-10bp	0.392
k127_2802737_5	4911	4970	1	36713_5	01	ATG	AGGAG/GGAGG	11-12bp	0.367
k127_2802817_1	3	521	-1	36714_1	10	ATG	None	None	0.501
k127_2802817_2	533	1099	-1	36714_2	00	ATG	None	None	0.464
k127_2802817_3	1140	1388	-1	36714_3	01	Edge	None	None	0.478
k127_2802982_1	3	113	1	36715_1	10	Edge	None	None	0.171
k127_2802982_2	201	503	1	36715_2	00	ATG	AATAA	7bp	0.353
k127_2802982_3	493	684	1	36715_3	00	ATG	AAAA	12bp	0.344
k127_2802982_4	681	848	1	36715_4	00	ATG	None	None	0.238
k127_2802982_5	909	1481	1	36715_5	01	ATG	TAA	15bp	0.417
k127_2803034_1	2	736	-1	36716_1	10	ATG	AGGAGG	5-10bp	0.399
k127_2803034_2	785	1123	-1	36716_2	00	ATG	GGAG/GAGG	5-10bp	0.437
k127_2803034_3	1123	1239	-1	36716_3	01	Edge	None	None	0.333
k127_2803062_1	292	510	-1	36717_1	00	ATG	AGxAGG/AGGxGG	5-10bp	0.416
k127_2803062_2	551	1849	-1	36717_2	00	ATG	GGAGG	5-10bp	0.381
k127_2803062_3	2071	2259	-1	36717_3	01	Edge	None	None	0.476
k127_2803078_1	1	1107	-1	36718_1	10	ATG	None	None	0.579
k127_2803139_1	2	208	1	36719_1	10	Edge	None	None	0.435
k127_2803139_2	847	1386	1	36719_2	00	ATG	None	None	0.520
k127_2803139_3	1630	1947	-1	36719_3	01	Edge	None	None	0.519
k127_2803177_1	1	240	1	36720_1	10	Edge	None	None	0.542
k127_2803177_2	481	1815	-1	36720_2	00	ATG	None	None	0.471
k127_2803177_3	2046	3782	1	36720_3	00	ATG	TAAA	12bp	0.446
k127_2803177_4	3806	7399	1	36720_4	00	ATG	AAA	3bp	0.473
k127_2803267_1	73	507	-1	36721_1	00	ATG	None	None	0.579
k127_2803267_2	514	1059	-1	36721_2	01	Edge	None	None	0.573
k127_2803369_1	3	1430	-1	36722_1	10	ATG	None	None	0.502
k127_2803369_2	1458	1757	-1	36722_2	00	ATG	None	None	0.443
k127_2803369_3	1764	2069	-1	36722_3	00	ATG	4Base/6BMM	13-15bp	0.454
k127_2803369_4	2151	2705	-1	36722_4	00	ATG	GGAGG	5-10bp	0.474
k127_2803369_5	2839	3786	1	36722_5	00	GTG	GGA/GAG/AGG	5-10bp	0.500
k127_2803369_6	3824	5758	-1	36722_6	00	ATG	None	None	0.515
k127_2803369_7	5936	6562	1	36722_7	00	ATG	None	None	0.486
k127_2803369_8	6554	7204	-1	36722_8	00	ATG	None	None	0.533
k127_2803369_9	7420	8385	-1	36722_9	00	ATG	GGA/GAG/AGG	5-10bp	0.567
k127_2803369_10	8444	10240	-1	36722_10	00	ATG	AGGA	5-10bp	0.564
k127_2803369_11	10244	10426	-1	36722_11	01	Edge	None	None	0.579
k127_2803375_1	3	3824	-1	36723_1	10	ATG	None	None	0.224
k127_2803423_1	2	1576	-1	36724_1	11	Edge	None	None	0.219
k127_2803444_1	3	809	1	36725_1	10	Edge	None	None	0.508
k127_2803444_2	871	2643	1	36725_2	01	ATG	None	None	0.512
k127_2803513_1	1	495	-1	36726_1	10	ATG	GGAG/GAGG	5-10bp	0.459
k127_2803513_2	756	2006	-1	36726_2	00	ATG	GGA/GAG/AGG	5-10bp	0.427
k127_2803513_3	2146	2574	-1	36726_3	01	Edge	None	None	0.464
k127_2803519_1	2	76	1	36727_1	10	Edge	None	None	0.267
k127_2803519_2	76	729	1	36727_2	00	ATG	None	None	0.245
k127_2803519_3	878	1312	1	36727_3	01	ATG	GGAGG	5-10bp	0.260
k127_2803559_1	2	430	-1	36728_1	10	ATG	TAA	11bp	0.503
k127_2803559_2	442	1017	-1	36728_2	01	Edge	None	None	0.481
k127_2803745_1	3	746	-1	36729_1	10	ATG	None	None	0.468
k127_2803869_1	2	280	1	36730_1	10	Edge	None	None	0.351
k127_2803869_2	287	526	1	36730_2	00	ATG	AGGA	5-10bp	0.308
k127_2803869_3	529	852	1	36730_3	00	ATG	AGGA	5-10bp	0.373
k127_2803869_4	849	1217	1	36730_4	00	ATG	GGA/GAG/AGG	5-10bp	0.274
k127_2803869_5	1233	1316	1	36730_5	01	ATG	None	None	0.298
k127_2804074_1	275	1627	-1	36731_1	01	Edge	None	None	0.550
k127_2804154_1	158	5347	1	36732_1	01	ATG	None	None	0.286
k127_2804254_1	2	1255	-1	36733_1	10	GTG	None	None	0.364
k127_2804254_2	1252	1554	-1	36733_2	01	Edge	None	None	0.366
k127_2804275_1	3	785	1	36734_1	10	Edge	None	None	0.593
k127_2804275_2	829	1107	1	36734_2	00	ATG	None	None	0.556
k127_2804275_3	1141	1917	1	36734_3	01	ATG	AGxAG	5-10bp	0.588
k127_2804279_1	2	1579	-1	36735_1	10	ATG	AAAA	11bp	0.364
k127_2804279_2	1951	2070	-1	36735_2	01	Edge	None	None	0.242
k127_2804312_1	3	164	1	36736_1	10	Edge	None	None	0.519
k127_2804312_2	187	2157	1	36736_2	01	ATG	AGxAGG/AGGxGG	5-10bp	0.458
k127_2804364_1	196	414	1	36737_1	00	ATG	AGGAG	5-10bp	0.429
k127_2804364_2	411	1589	1	36737_2	00	GTG	GGA/GAG/AGG	5-10bp	0.445
k127_2804430_1	2	1471	-1	36738_1	10	ATG	None	None	0.574
k127_2804430_2	1622	4444	-1	36738_2	00	ATG	None	None	0.576
k127_2804430_3	4465	5226	-1	36738_3	01	Edge	None	None	0.575
k127_2804489_1	2	1069	1	36739_1	10	Edge	None	None	0.247
k127_2804489_2	972	1550	-1	36739_2	01	Edge	None	None	0.171
k127_2804729_1	87	470	1	36740_1	00	ATG	AATAA	3bp	0.466
k127_2804729_2	474	899	1	36740_2	00	ATG	None	None	0.533
k127_2804729_3	902	1612	1	36740_3	01	ATG	None	None	0.473
k127_2804839_1	3	1433	-1	36741_1	11	Edge	None	None	0.532
k127_2805002_1	2	2824	1	36742_1	10	Edge	None	None	0.374
k127_2805002_2	2848	2925	1	36742_2	01	ATG	GGA/GAG/AGG	5-10bp	0.295
k127_2805118_1	81	2858	1	36743_1	00	ATG	None	None	0.175
k127_2805259_1	1	816	1	36744_1	10	Edge	None	None	0.450
k127_2805259_2	904	1227	1	36744_2	01	ATG	None	None	0.488
k127_2805305_1	2	238	1	36745_1	10	Edge	None	None	0.333
k127_2805305_2	474	713	-1	36745_2	00	ATG	GGAG/GAGG	5-10bp	0.371
k127_2805305_3	858	1133	1	36745_3	01	ATG	GGAG/GAGG	5-10bp	0.366
k127_2805327_1	67	3738	1	36746_1	00	ATG	None	None	0.274
k127_2805346_1	1	1023	-1	36747_1	10	ATG	AGGAG	5-10bp	0.656
k127_2805821_1	346	1284	1	36748_1	01	ATG	GGAG/GAGG	5-10bp	0.458
k127_2805827_1	2	841	-1	36749_1	10	ATG	GGAG/GAGG	5-10bp	0.513
k127_2805827_2	831	1058	-1	36749_2	00	ATG	GGA/GAG/AGG	5-10bp	0.518
k127_2805827_3	1217	1477	-1	36749_3	00	ATG	GGA/GAG/AGG	5-10bp	0.517
k127_2805827_4	1501	2055	-1	36749_4	00	ATG	AGGAGG	5-10bp	0.517
k127_2805827_5	2067	2402	-1	36749_5	00	ATG	GGAG/GAGG	5-10bp	0.485
k127_2805827_6	2405	2641	-1	36749_6	00	ATG	GGA/GAG/AGG	5-10bp	0.515
k127_2805889_1	16	204	-1	36750_1	00	ATG	GGAG/GAGG	5-10bp	0.503
k127_2805889_2	208	513	-1	36750_2	00	ATG	AGGA	5-10bp	0.471
k127_2805925_1	1	327	-1	36751_1	10	ATG	None	None	0.312
k127_2805925_2	592	1215	-1	36751_2	01	Edge	None	None	0.312
k127_2805988_1	1	771	1	36752_1	10	Edge	None	None	0.383
k127_2805988_2	782	1147	1	36752_2	00	ATG	AGGAGG	5-10bp	0.380
k127_2805988_3	1260	1571	1	36752_3	01	GTG	GGAG/GAGG	5-10bp	0.353
k127_2805993_1	2	238	-1	36753_1	10	ATG	None	None	0.679
k127_2805993_2	356	931	-1	36753_2	00	GTG	GGAG/GAGG	5-10bp	0.665
k127_2805993_3	1099	1782	1	36753_3	01	ATG	AGGA	5-10bp	0.713
k127_2806090_1	610	1368	-1	36754_1	01	Edge	None	None	0.348
k127_2806173_1	178	1230	1	36755_1	00	ATG	AGGAG	5-10bp	0.236
k127_2806213_1	3	68	1	36756_1	10	Edge	None	None	0.303
k127_2806213_2	150	1616	1	36756_2	00	ATG	GGAG/GAGG	5-10bp	0.297
k127_2806213_3	1579	2037	1	36756_3	00	TTG	AGGAG	5-10bp	0.285
k127_2806213_4	2056	2958	1	36756_4	00	ATG	GGA/GAG/AGG	5-10bp	0.221
k127_2806213_5	2971	4314	1	36756_5	00	ATG	AGGAG	5-10bp	0.266
k127_2806213_6	4307	5653	1	36756_6	00	ATG	AGxAGG/AGGxGG	11-12bp	0.248
k127_2806269_1	49	399	1	36757_1	00	ATG	AGxAGG/AGGxGG	5-10bp	0.442
k127_2806269_2	411	917	1	36757_2	00	ATG	GGA/GAG/AGG	5-10bp	0.440
k127_2806269_3	921	1037	1	36757_3	01	ATG	GGAG/GAGG	5-10bp	0.410
k127_2806502_1	171	1283	1	36758_1	01	ATG	AATAA	8bp	0.249
k127_2806568_1	2	1186	1	36759_1	11	Edge	None	None	0.624
k127_2806593_1	1	174	1	36760_1	10	Edge	None	None	0.477
k127_2806593_2	184	1113	1	36760_2	01	ATG	GGAG/GAGG	5-10bp	0.435
k127_2806610_1	2	337	1	36761_1	10	Edge	None	None	0.408
k127_2806610_2	412	564	1	36761_2	00	ATG	None	None	0.268
k127_2806610_3	557	1117	1	36761_3	01	ATG	GGAG/GAGG	5-10bp	0.308
k127_2806616_1	1	627	-1	36762_1	10	ATG	None	None	0.515
k127_2806616_2	752	1315	1	36762_2	00	ATG	GGAGG	5-10bp	0.353
k127_2806616_3	1389	1460	1	36762_3	01	ATG	AGGAG	5-10bp	0.472
k127_2806654_1	1	192	-1	36763_1	10	ATG	None	None	0.411
k127_2806654_2	403	582	-1	36763_2	00	ATG	None	None	0.450
k127_2806654_3	582	779	-1	36763_3	00	ATG	None	None	0.424
k127_2806654_4	888	1058	-1	36763_4	01	Edge	None	None	0.444
k127_2806684_1	14	562	-1	36764_1	00	GTG	None	None	0.291
k127_2806684_2	718	1638	-1	36764_2	01	Edge	None	None	0.360
k127_2807066_1	1	1116	1	36765_1	10	Edge	None	None	0.326
k127_2807066_2	1017	1223	-1	36765_2	01	Edge	None	None	0.261
k127_2807087_1	3	236	1	36766_1	10	Edge	None	None	0.244
k127_2807087_2	289	1623	-1	36766_2	00	ATG	None	None	0.263
k127_2807111_1	2	502	1	36767_1	10	Edge	None	None	0.421
k127_2807111_2	645	1040	-1	36767_2	01	Edge	None	None	0.417
k127_2807298_1	3	1043	-1	36768_1	10	ATG	None	None	0.471
k127_2807317_1	1	711	-1	36769_1	10	ATG	AAA	13bp	0.459
k127_2807329_1	2	343	-1	36770_1	10	ATG	TAA	11bp	0.436
k127_2807329_2	518	1618	-1	36770_2	01	Edge	None	None	0.467
k127_2807392_1	3	1103	1	36771_1	11	Edge	None	None	0.216
k127_2807439_1	2	505	1	36772_1	10	Edge	None	None	0.401
k127_2807439_2	509	955	1	36772_2	00	ATG	None	None	0.470
k127_2807439_3	997	1929	1	36772_3	00	ATG	GGA/GAG/AGG	5-10bp	0.340
k127_2807439_4	1880	2128	-1	36772_4	00	ATG	4Base/6BMM	13-15bp	0.418
k127_2807557_1	1	150	-1	36773_1	10	ATG	None	None	0.280
k127_2807557_2	147	563	-1	36773_2	00	ATG	None	None	0.365
k127_2807557_3	651	779	-1	36773_3	00	ATG	None	None	0.372
k127_2807557_4	776	1498	-1	36773_4	00	ATG	None	None	0.383
k127_2807557_5	1473	1928	-1	36773_5	00	ATG	None	None	0.373
k127_2807557_6	1933	2319	-1	36773_6	00	ATG	None	None	0.344
k127_2807557_7	2312	2707	-1	36773_7	00	ATG	GGA/GAG/AGG	11-12bp	0.311
k127_2807557_8	2704	3165	-1	36773_8	00	ATG	None	None	0.297
k127_2807557_9	3126	3965	-1	36773_9	00	ATG	None	None	0.339
k127_2807557_10	4031	4330	-1	36773_10	00	ATG	None	None	0.360
k127_2807557_11	4332	5735	-1	36773_11	00	ATG	None	None	0.367
k127_2807557_12	5827	6936	-1	36773_12	00	TTG	GGA/GAG/AGG	5-10bp	0.351
k127_2807557_13	7160	7570	-1	36773_13	00	ATG	AGxAG	5-10bp	0.367
k127_2807557_14	7515	7784	-1	36773_14	00	ATG	GGA/GAG/AGG	5-10bp	0.341
k127_2807557_15	7762	8775	-1	36773_15	00	ATG	None	None	0.343
k127_2807557_16	8782	9339	-1	36773_16	00	ATG	None	None	0.416
k127_2807557_17	9407	9499	-1	36773_17	01	Edge	None	None	0.323
k127_2807680_1	3	170	1	36774_1	10	Edge	None	None	0.536
k127_2807680_2	148	840	-1	36774_2	00	ATG	GGAG/GAGG	5-10bp	0.561
k127_2807680_3	842	2065	-1	36774_3	00	ATG	None	None	0.587
k127_2807680_4	2190	3101	1	36774_4	00	ATG	None	None	0.599
k127_2807706_1	2	1261	1	36775_1	11	Edge	None	None	0.365
k127_2807709_1	3	614	-1	36776_1	10	ATG	AGGAG	5-10bp	0.500
k127_2807709_2	651	860	-1	36776_2	00	ATG	AGGA	5-10bp	0.543
k127_2807709_3	925	1155	-1	36776_3	00	ATG	AGGA	5-10bp	0.537
k127_2807709_4	1172	1369	-1	36776_4	00	ATG	GGAG/GAGG	5-10bp	0.490
k127_2807709_5	1390	2325	-1	36776_5	00	ATG	AGGAG	5-10bp	0.479
k127_2807709_6	2346	2732	-1	36776_6	01	Edge	None	None	0.481
k127_2807722_1	1	111	-1	36777_1	10	ATG	GGA/GAG/AGG	5-10bp	0.261
k127_2807722_2	153	539	-1	36777_2	00	ATG	AGGAG	5-10bp	0.341
k127_2807722_3	613	1446	-1	36777_3	00	ATG	GGA/GAG/AGG	5-10bp	0.349
k127_2807722_4	1454	1690	-1	36777_4	01	Edge	None	None	0.316
k127_2807760_1	1	1947	-1	36778_1	10	ATG	AGGAG	5-10bp	0.279
k127_2807760_2	2010	2294	-1	36778_2	01	Edge	None	None	0.256
k127_2807837_1	2	406	1	36779_1	10	Edge	None	None	0.556
k127_2807837_2	693	1145	1	36779_2	01	ATG	None	None	0.583
k127_2807999_1	130	1014	1	36780_1	01	ATG	GGAG/GAGG	5-10bp	0.470
k127_2808035_1	1	579	-1	36781_1	10	ATG	None	None	0.560
k127_2808035_2	741	2237	1	36781_2	00	ATG	None	None	0.529
k127_2808035_3	2407	3087	1	36781_3	00	ATG	None	None	0.512
k127_2808035_4	3262	3771	1	36781_4	00	ATG	None	None	0.484
k127_2808035_5	3841	4197	-1	36781_5	01	Edge	None	None	0.574
k127_2808142_1	2	592	1	36782_1	10	Edge	None	None	0.475
k127_2808142_2	572	946	-1	36782_2	00	ATG	GGA/GAG/AGG	5-10bp	0.483
k127_2808142_3	1014	1325	-1	36782_3	00	ATG	GGAGG	5-10bp	0.481
k127_2808142_4	1306	1566	-1	36782_4	01	Edge	None	None	0.418
k127_2808217_1	1	243	1	36783_1	10	Edge	None	None	0.481
k127_2808217_2	253	657	1	36783_2	00	ATG	AGGAGG	5-10bp	0.533
k127_2808217_3	670	1737	1	36783_3	00	ATG	AGGAGG	5-10bp	0.491
k127_2808217_4	1737	2000	1	36783_4	01	ATG	GGxGG	5-10bp	0.519
k127_2808446_1	2	160	1	36784_1	10	Edge	None	None	0.384
k127_2808446_2	318	788	-1	36784_2	00	ATG	None	None	0.359
k127_2808446_3	792	1334	-1	36784_3	01	Edge	None	None	0.361
k127_2808453_1	83	751	-1	36785_1	00	ATG	GGA/GAG/AGG	5-10bp	0.338
k127_2808453_2	864	1472	1	36785_2	00	ATG	GGAG/GAGG	5-10bp	0.376
k127_2808635_1	1	429	1	36786_1	10	Edge	None	None	0.473
k127_2808635_2	426	1994	1	36786_2	00	ATG	GGA/GAG/AGG	5-10bp	0.544
k127_2808639_1	3	407	-1	36787_1	10	GTG	AGGAG	5-10bp	0.583
k127_2808639_2	472	1317	-1	36787_2	00	ATG	4Base/6BMM	13-15bp	0.502
k127_2808639_3	1421	2095	-1	36787_3	00	TTG	AGGAGG	5-10bp	0.566
k127_2808639_4	2303	2461	1	36787_4	01	ATG	AGGAG/GGAGG	11-12bp	0.403
k127_2808642_1	145	1386	1	36788_1	00	ATG	None	None	0.175
k127_2808642_2	1581	3344	1	36788_2	01	ATG	None	None	0.213
k127_2808643_1	1	390	-1	36789_1	10	ATG	AGGAG	5-10bp	0.210
k127_2808643_2	496	885	-1	36789_2	00	ATG	None	None	0.313
k127_2808643_3	1019	1645	-1	36789_3	01	Edge	None	None	0.262
k127_2808827_1	1	858	-1	36790_1	10	ATG	TAA	6bp	0.434
k127_2808827_2	855	1634	-1	36790_2	01	Edge	None	None	0.390
k127_2808936_1	39	944	-1	36791_1	00	ATG	GGAGG	5-10bp	0.418
k127_2808936_2	1141	1911	-1	36791_2	00	ATG	GGA/GAG/AGG	5-10bp	0.549
k127_2808936_3	1917	2171	-1	36791_3	01	Edge	None	None	0.573
k127_2809102_1	1	786	-1	36792_1	10	ATG	TAAAA	12bp	0.457
k127_2809102_2	828	1139	-1	36792_2	01	Edge	None	None	0.558
k127_2809220_1	1	369	-1	36793_1	10	ATG	AGGA/GGAG/GAGG	11-12bp	0.447
k127_2809220_2	362	1057	-1	36793_2	01	Edge	None	None	0.474
k127_2809253_1	3	536	1	36794_1	10	Edge	None	None	0.341
k127_2809253_2	589	1488	1	36794_2	01	ATG	None	None	0.303
k127_2809528_1	2	1084	-1	36795_1	10	ATG	AATAA	10bp	0.454
k127_2809528_2	1098	1820	-1	36795_2	01	Edge	None	None	0.455
k127_2809597_1	3	1907	1	36796_1	10	Edge	None	None	0.346
k127_2809601_1	2	208	1	36797_1	10	Edge	None	None	0.493
k127_2809601_2	221	1519	1	36797_2	00	ATG	GGA/GAG/AGG	5-10bp	0.440
k127_2809601_3	1620	3023	-1	36797_3	00	ATG	GGAG/GAGG	5-10bp	0.457
k127_2809601_4	3448	3951	1	36797_4	00	ATG	GGAGG	5-10bp	0.482
k127_2809601_5	3948	4571	1	36797_5	00	GTG	None	None	0.444
k127_2809601_6	4624	5721	1	36797_6	00	ATG	GGA/GAG/AGG	5-10bp	0.378
k127_2809601_7	5846	6208	-1	36797_7	00	ATG	GGAGG	5-10bp	0.441
k127_2809601_8	6630	8450	1	36797_8	01	ATG	GGAGG	5-10bp	0.389
k127_2809644_1	3	509	1	36798_1	10	Edge	None	None	0.345
k127_2809644_2	512	1723	1	36798_2	00	ATG	AGGAG	5-10bp	0.342
k127_2809644_3	2021	2371	1	36798_3	00	ATG	AGGAG	5-10bp	0.308
k127_2809644_4	2405	2803	1	36798_4	00	ATG	GGAGG	5-10bp	0.351
k127_2809644_5	2828	3223	1	36798_5	00	ATG	GGAG/GAGG	5-10bp	0.308
k127_2809644_6	3251	3685	1	36798_6	00	ATG	AGGAGG	3-4bp	0.310
k127_2809644_7	3686	4891	1	36798_7	00	ATG	GGAGG	5-10bp	0.308
k127_2809644_8	4910	5317	1	36798_8	01	ATG	GGAGG	5-10bp	0.297
k127_2809646_1	117	1547	1	36799_1	00	ATG	None	None	0.226
k127_2809646_2	1704	2540	1	36799_2	01	ATG	AAAAAA	6bp	0.180
k127_2809695_1	2	703	-1	36800_1	10	ATG	None	None	0.615
k127_2809695_2	770	1240	-1	36800_2	00	ATG	None	None	0.554
k127_2809695_3	1256	1573	-1	36800_3	01	Edge	None	None	0.557
k127_2809854_1	1	2214	1	36801_1	11	Edge	None	None	0.246
k127_2810000_1	1	3342	1	36802_1	10	Edge	None	None	0.362
k127_2810000_2	3344	4186	1	36802_2	00	ATG	None	None	0.342
k127_2810038_1	1	327	1	36803_1	10	Edge	None	None	0.388
k127_2810038_2	329	1156	1	36803_2	00	ATG	GGAGG	5-10bp	0.395
k127_2810038_3	1322	2302	1	36803_3	00	ATG	GGAGG	5-10bp	0.460
k127_2810038_4	2771	3073	1	36803_4	01	ATG	AGGAG	5-10bp	0.422
k127_2810324_1	3	707	1	36804_1	10	Edge	None	None	0.387
k127_2810324_2	741	974	1	36804_2	00	ATG	None	None	0.321
k127_2810324_3	1218	1649	1	36804_3	00	GTG	None	None	0.301
k127_2810324_4	2219	2341	1	36804_4	01	ATG	AGGAG	5-10bp	0.325
k127_2810353_1	2	1912	-1	36805_1	10	ATG	None	None	0.317
k127_2810408_1	3	116	1	36806_1	10	Edge	None	None	0.447
k127_2810408_2	156	575	1	36806_2	00	ATG	GGAGG	5-10bp	0.488
k127_2810408_3	562	813	1	36806_3	00	ATG	GGA/GAG/AGG	5-10bp	0.484
k127_2810408_4	822	995	1	36806_4	00	ATG	GGAG/GAGG	5-10bp	0.494
k127_2810431_1	180	371	1	36807_1	00	ATG	None	None	0.182
k127_2810431_2	1043	2470	1	36807_2	00	ATG	None	None	0.217
k127_2810488_1	3	728	1	36808_1	10	Edge	None	None	0.406
k127_2810488_2	795	1091	-1	36808_2	01	Edge	None	None	0.401
k127_2810518_1	3	1019	-1	36809_1	10	ATG	AGGAGG	5-10bp	0.401
k127_2810518_2	1021	1233	-1	36809_2	01	Edge	None	None	0.413
k127_2810526_1	2	745	1	36810_1	10	Edge	None	None	0.327
k127_2810526_2	761	1675	1	36810_2	00	ATG	AGGAGG	5-10bp	0.274
k127_2810589_1	2	1162	1	36811_1	11	Edge	None	None	0.685
k127_2810649_1	1	876	1	36812_1	10	Edge	None	None	0.495
k127_2810649_2	873	1631	1	36812_2	00	ATG	GGA/GAG/AGG	5-10bp	0.498
k127_2810649_3	1990	3255	-1	36812_3	00	ATG	None	None	0.528
k127_2810649_4	3328	3603	-1	36812_4	00	ATG	AGGAGG	5-10bp	0.464
k127_2810649_5	3989	4894	1	36812_5	00	ATG	GGAG/GAGG	5-10bp	0.489
k127_2810649_6	4923	6182	1	36812_6	00	ATG	AGGAG/GGAGG	11-12bp	0.514
k127_2810649_7	6250	7089	1	36812_7	00	ATG	GGA/GAG/AGG	5-10bp	0.480
k127_2810649_8	7094	8434	1	36812_8	00	ATG	GGA/GAG/AGG	5-10bp	0.520
k127_2810649_9	8711	10027	-1	36812_9	00	ATG	GGAGG	5-10bp	0.500
k127_2810649_10	10024	10764	-1	36812_10	00	ATG	GGA/GAG/AGG	5-10bp	0.471
k127_2810649_11	10847	11335	-1	36812_11	01	Edge	None	None	0.440
k127_2810735_1	347	664	1	36813_1	00	ATG	None	None	0.198
k127_2810735_2	824	1255	1	36813_2	00	ATG	AGGAG	5-10bp	0.197
k127_2810744_1	3	911	-1	36814_1	10	TTG	GGA/GAG/AGG	5-10bp	0.431
k127_2810819_1	109	1224	1	36815_1	01	ATG	TAA	12bp	0.266
k127_2810846_1	78	1025	1	36816_1	00	ATG	None	None	0.282
k127_2810846_2	1301	1531	-1	36816_2	00	TTG	None	None	0.182
k127_2810894_1	1	237	-1	36817_1	10	ATG	TAAA	13bp	0.460
k127_2810894_2	296	904	-1	36817_2	00	ATG	TAAAAA	3bp	0.524
k127_2810894_3	1018	1713	1	36817_3	00	ATG	TAA	11bp	0.550
k127_2810894_4	1727	3331	-1	36817_4	00	ATG	AATAA	7bp	0.513
k127_2810894_5	3890	4051	-1	36817_5	00	ATG	AACAA	13bp	0.475
k127_2810904_1	3	113	1	36818_1	10	Edge	None	None	0.315
k127_2810904_2	91	1521	1	36818_2	00	ATG	TAAA	11bp	0.393
k127_2810904_3	1570	1713	1	36818_3	01	ATG	TAAA	9bp	0.396
k127_2811061_1	3	272	-1	36819_1	10	ATG	TAAAA	15bp	0.493
k127_2811061_2	426	605	-1	36819_2	00	ATG	TAAA	12bp	0.422
k127_2811061_3	712	1776	-1	36819_3	01	Edge	None	None	0.485
k127_2811151_1	3	1076	-1	36820_1	10	ATG	GGxGG	5-10bp	0.495
k127_2811151_2	1079	1345	-1	36820_2	01	Edge	None	None	0.472
k127_2811349_1	2	484	1	36821_1	10	Edge	None	None	0.398
k127_2811349_2	496	1224	1	36821_2	01	ATG	TAAAAA	8bp	0.379
k127_2811423_1	3	1040	1	36822_1	11	Edge	None	None	0.316
k127_2811454_1	1	111	1	36823_1	10	Edge	None	None	0.523
k127_2811454_2	187	1173	-1	36823_2	00	ATG	GGAG/GAGG	5-10bp	0.641
k127_2811454_3	1213	1479	-1	36823_3	01	Edge	None	None	0.678
k127_2811517_1	368	1015	1	36824_1	00	ATG	None	None	0.247
k127_2811517_2	1630	2550	1	36824_2	00	ATG	None	None	0.243
k127_2811574_1	2	88	-1	36825_1	10	ATG	None	None	0.264
k127_2811574_2	520	2232	1	36825_2	01	ATG	None	None	0.283
k127_2811593_1	2	1432	1	36826_1	10	Edge	None	None	0.386
k127_2811593_2	1618	2436	-1	36826_2	01	Edge	None	None	0.416
k127_2811632_1	3	1370	1	36827_1	10	Edge	None	None	0.389
k127_2811632_2	1448	1690	1	36827_2	01	ATG	None	None	0.428
k127_2811665_1	42	554	-1	36828_1	00	ATG	TAA	5bp	0.343
k127_2811665_2	556	1008	-1	36828_2	01	Edge	None	None	0.358
k127_2811703_1	240	1157	-1	36829_1	00	ATG	AATAA	4bp	0.408
k127_2811877_1	2	493	-1	36830_1	10	ATG	GGA/GAG/AGG	5-10bp	0.470
k127_2811877_2	588	1442	-1	36830_2	00	ATG	GGA/GAG/AGG	5-10bp	0.476
k127_2811877_3	1477	2793	-1	36830_3	00	ATG	AGGAG	5-10bp	0.465
k127_2811877_4	3025	3378	1	36830_4	01	ATG	AGGA	5-10bp	0.477
k127_2811926_1	2	1105	1	36831_1	10	Edge	None	None	0.296
k127_2811926_2	1380	1856	1	36831_2	00	ATG	GGA/GAG/AGG	5-10bp	0.224
k127_2811926_3	1853	2518	1	36831_3	00	ATG	GGAG/GAGG	5-10bp	0.318
k127_2811926_4	2522	2884	1	36831_4	00	ATG	GGAG/GAGG	5-10bp	0.198
k127_2811926_5	2939	3682	1	36831_5	00	ATG	None	None	0.226
k127_2811926_6	3679	4365	1	36831_6	00	ATG	GGAG/GAGG	5-10bp	0.287
k127_2811926_7	4401	4877	1	36831_7	00	ATG	AGGAG	5-10bp	0.264
k127_2811926_8	4922	5053	1	36831_8	01	TTG	GGA/GAG/AGG	5-10bp	0.235
k127_2811952_1	2	1399	1	36832_1	11	Edge	None	None	0.489
k127_2811977_1	2	211	1	36833_1	10	Edge	None	None	0.162
k127_2811977_2	537	956	1	36833_2	00	ATG	None	None	0.171
k127_2811977_3	1339	2550	1	36833_3	01	ATG	None	None	0.173
k127_2812035_1	3	983	-1	36834_1	10	ATG	None	None	0.511
k127_2812035_2	1008	2957	-1	36834_2	00	ATG	AATAA	13bp	0.567
k127_2812035_3	3281	3766	1	36834_3	00	ATG	None	None	0.430
k127_2812035_4	3773	3982	1	36834_4	00	ATG	None	None	0.505
k127_2812110_1	1	1059	1	36835_1	11	Edge	None	None	0.529
k127_2812148_1	1	171	1	36836_1	10	Edge	None	None	0.433
k127_2812148_2	195	1013	1	36836_2	01	ATG	TAAA	7bp	0.486
k127_2812247_1	395	1987	1	36837_1	01	ATG	GGxGG	5-10bp	0.555
k127_2812339_1	2	1624	1	36838_1	11	Edge	None	None	0.309
k127_2812444_1	3	6821	-1	36839_1	10	ATG	None	None	0.435
k127_2812444_2	7444	7896	-1	36839_2	00	ATG	None	None	0.404
k127_2812514_1	3	1427	1	36840_1	11	Edge	None	None	0.236
k127_2812534_1	1	1425	-1	36841_1	10	ATG	AGGAG	5-10bp	0.352
k127_2812534_2	1528	2427	-1	36841_2	00	TTG	None	None	0.346
k127_2812534_3	2524	2766	-1	36841_3	00	ATG	AGxAGG/AGGxGG	5-10bp	0.354
k127_2812534_4	2782	3471	-1	36841_4	00	ATG	None	None	0.384
k127_2812534_5	3526	3969	-1	36841_5	00	TTG	GGA/GAG/AGG	5-10bp	0.394
k127_2812534_6	4144	4497	-1	36841_6	00	GTG	GGA/GAG/AGG	5-10bp	0.427
k127_2812534_7	5502	5798	-1	36841_7	00	ATG	GGA/GAG/AGG	5-10bp	0.380
k127_2812534_8	5892	6149	-1	36841_8	00	ATG	AGGAG	5-10bp	0.345
k127_2812534_9	6173	8635	-1	36841_9	00	ATG	AGGA/GGAG/GAGG	11-12bp	0.380
k127_2812534_10	8767	8967	-1	36841_10	00	ATG	AGGAG	5-10bp	0.368
k127_2812534_11	8986	11310	-1	36841_11	00	ATG	None	None	0.323
k127_2812534_12	11641	16461	-1	36841_12	00	ATG	AGGAG	5-10bp	0.337
k127_2812534_13	16591	18450	-1	36841_13	00	ATG	None	None	0.366
k127_2812534_14	18552	18851	-1	36841_14	00	GTG	None	None	0.357
k127_2812534_15	18912	19367	-1	36841_15	00	ATG	AGGAG	5-10bp	0.364
k127_2812534_16	19385	19969	-1	36841_16	00	ATG	GGA/GAG/AGG	5-10bp	0.345
k127_2812534_17	20311	20652	-1	36841_17	00	ATG	AGGAG	5-10bp	0.330
k127_2812534_18	20657	20929	-1	36841_18	00	ATG	GGA/GAG/AGG	5-10bp	0.315
k127_2812534_19	21278	21457	-1	36841_19	00	ATG	None	None	0.239
k127_2812534_20	21596	21790	-1	36841_20	00	TTG	None	None	0.262
k127_2812534_21	21947	22777	-1	36841_21	00	ATG	None	None	0.266
k127_2812534_22	22907	24544	-1	36841_22	00	ATG	AGGAG	5-10bp	0.317
k127_2812534_23	24548	25564	-1	36841_23	00	GTG	GGA/GAG/AGG	5-10bp	0.288
k127_2812534_24	25601	26365	-1	36841_24	00	ATG	None	None	0.314
k127_2812534_25	26582	26893	-1	36841_25	00	TTG	GGAG/GAGG	5-10bp	0.272
k127_2812534_26	27059	27388	-1	36841_26	00	ATG	AGGA	5-10bp	0.355
k127_2812534_27	27395	27778	-1	36841_27	00	ATG	AGGAG	5-10bp	0.263
k127_2812534_28	28056	28916	-1	36841_28	00	ATG	None	None	0.326
k127_2812534_29	28983	29528	-1	36841_29	00	ATG	None	None	0.273
k127_2812534_30	29796	30176	-1	36841_30	00	ATG	None	None	0.289
k127_2812534_31	30291	31541	-1	36841_31	00	TTG	None	None	0.345
k127_2812534_32	31590	31901	-1	36841_32	00	ATG	None	None	0.276
k127_2812534_33	31935	32684	-1	36841_33	00	ATG	None	None	0.305
k127_2812534_34	32688	33188	-1	36841_34	00	ATG	None	None	0.285
k127_2812534_35	33393	33854	-1	36841_35	00	GTG	AGxAG	5-10bp	0.305
k127_2812534_36	34179	34667	-1	36841_36	00	ATG	AGGAG	5-10bp	0.307
k127_2812534_37	34675	34812	-1	36841_37	00	ATG	None	None	0.283
k127_2812534_38	34913	35089	-1	36841_38	00	ATG	None	None	0.350
k127_2812534_39	35510	36097	-1	36841_39	00	ATG	None	None	0.357
k127_2812534_40	36125	36226	-1	36841_40	00	ATG	None	None	0.284
k127_2812534_41	36251	37852	-1	36841_41	00	ATG	None	None	0.315
k127_2812534_42	38372	38629	-1	36841_42	00	ATG	None	None	0.380
k127_2812534_43	38738	39127	-1	36841_43	00	ATG	None	None	0.377
k127_2812534_44	40241	40333	-1	36841_44	00	ATG	None	None	0.323
k127_2812534_45	40478	40645	-1	36841_45	00	ATG	None	None	0.387
k127_2812534_46	41033	41212	-1	36841_46	00	ATG	None	None	0.294
k127_2812534_47	41303	41911	-1	36841_47	00	ATG	GGA/GAG/AGG	5-10bp	0.365
k127_2812534_48	41939	42373	-1	36841_48	00	ATG	None	None	0.349
k127_2812534_49	42374	42496	-1	36841_49	00	ATG	None	None	0.325
k127_2812534_50	42704	42880	-1	36841_50	00	ATG	None	None	0.271
k127_2812534_51	42938	43096	-1	36841_51	00	ATG	None	None	0.403
k127_2812534_52	43133	43945	-1	36841_52	00	TTG	None	None	0.353
k127_2812534_53	44090	44413	-1	36841_53	00	TTG	GGA/GAG/AGG	5-10bp	0.327
k127_2812534_54	44766	45287	-1	36841_54	00	ATG	AGGAG	5-10bp	0.284
k127_2812534_55	45467	45751	-1	36841_55	00	ATG	GGA/GAG/AGG	5-10bp	0.277
k127_2812534_56	46073	46180	-1	36841_56	00	ATG	None	None	0.324
k127_2812534_57	46217	46435	-1	36841_57	00	ATG	None	None	0.269
k127_2812534_58	46617	46973	-1	36841_58	00	ATG	GGA/GAG/AGG	11-12bp	0.384
k127_2812534_59	46986	48002	-1	36841_59	00	ATG	AGGAG	5-10bp	0.405
k127_2812534_60	48024	48281	-1	36841_60	00	ATG	None	None	0.419
k127_2812534_61	48591	48755	-1	36841_61	00	ATG	GGAG/GAGG	5-10bp	0.376
k127_2812534_62	48758	49363	-1	36841_62	00	ATG	AGGAG	5-10bp	0.289
k127_2812534_63	49384	49860	-1	36841_63	00	ATG	None	None	0.294
k127_2812534_64	49909	50310	-1	36841_64	00	ATG	None	None	0.358
k127_2812534_65	50317	50442	-1	36841_65	00	ATG	None	None	0.484
k127_2812534_66	50459	50812	-1	36841_66	00	ATG	GGA/GAG/AGG	11-12bp	0.314
k127_2812534_67	50775	51302	-1	36841_67	00	TTG	None	None	0.362
k127_2812534_68	51440	52024	-1	36841_68	00	ATG	AGGAG	5-10bp	0.371
k127_2812534_69	52131	53282	-1	36841_69	00	ATG	AGGAG	5-10bp	0.391
k127_2812534_70	53299	54006	-1	36841_70	00	ATG	AGGAG	5-10bp	0.412
k127_2812534_71	54021	55391	-1	36841_71	00	ATG	AGGAG	5-10bp	0.358
k127_2812534_72	55406	57040	-1	36841_72	00	ATG	GGA/GAG/AGG	5-10bp	0.303
k127_2812534_73	57141	57497	-1	36841_73	00	ATG	GGAG/GAGG	5-10bp	0.277
k127_2812534_74	57498	57755	-1	36841_74	00	ATG	GGA/GAG/AGG	11-12bp	0.283
k127_2812534_75	58196	58420	-1	36841_75	00	ATG	AGGA	5-10bp	0.382
k127_2812534_76	58431	58976	-1	36841_76	01	Edge	None	None	0.379
k127_2812575_1	3	1478	1	36842_1	10	Edge	None	None	0.194
k127_2812575_2	1558	1650	1	36842_2	01	ATG	None	None	0.215
k127_2812648_1	3	320	-1	36843_1	10	ATG	GGA/GAG/AGG	5-10bp	0.560
k127_2812648_2	333	1061	-1	36843_2	00	GTG	AGGAG	5-10bp	0.623
k127_2812648_3	1058	1897	-1	36843_3	00	ATG	AGxAGG/AGGxGG	5-10bp	0.595
k127_2812648_4	2089	3996	1	36843_4	00	ATG	AGGAG	5-10bp	0.597
k127_2812649_1	2	826	1	36844_1	10	Edge	None	None	0.577
k127_2812649_2	1053	1595	1	36844_2	00	ATG	None	None	0.540
k127_2812649_3	1628	2767	-1	36844_3	01	Edge	None	None	0.542
k127_2812765_1	2	640	-1	36845_1	10	ATG	TATAA	4bp	0.239
k127_2812765_2	699	1220	-1	36845_2	01	Edge	None	None	0.245
k127_2812768_1	2	913	-1	36846_1	10	ATG	GGTG	6bp	0.508
k127_2812768_2	919	1062	-1	36846_2	01	Edge	None	None	0.438
k127_2812813_1	280	1407	1	36847_1	01	ATG	None	None	0.269
k127_2812863_1	1	195	1	36848_1	10	Edge	None	None	0.523
k127_2812863_2	717	860	1	36848_2	00	ATG	AGGAG	5-10bp	0.569
k127_2812863_3	882	3773	1	36848_3	00	ATG	GGAG/GAGG	5-10bp	0.632
k127_2812941_1	1	951	-1	36849_1	10	ATG	TAAAAA	3bp	0.497
k127_2812982_1	1	243	1	36850_1	10	Edge	None	None	0.313
k127_2812982_2	291	1106	1	36850_2	00	ATG	AGGA	5-10bp	0.261
k127_2813002_1	3	80	1	36851_1	10	Edge	None	None	0.269
k127_2813002_2	86	1003	-1	36851_2	00	ATG	None	None	0.301
k127_2813002_3	1032	1685	-1	36851_3	00	ATG	GGAG/GAGG	5-10bp	0.353
k127_2813002_4	1706	2413	-1	36851_4	01	Edge	None	None	0.331
k127_2813026_1	3	164	1	36852_1	10	Edge	None	None	0.568
k127_2813026_2	670	879	1	36852_2	00	ATG	AGGAG	5-10bp	0.467
k127_2813026_3	895	1419	1	36852_3	00	ATG	GGAG/GAGG	5-10bp	0.490
k127_2813026_4	1510	1935	1	36852_4	00	ATG	AGGAGG	5-10bp	0.477
k127_2813026_5	1991	2254	1	36852_5	01	ATG	AGGAGG	5-10bp	0.492
k127_2813082_1	2	157	1	36853_1	10	Edge	None	None	0.532
k127_2813082_2	241	1152	1	36853_2	01	ATG	None	None	0.537
k127_2813153_1	3	107	-1	36854_1	10	ATG	AGGTG	8bp	0.410
k127_2813153_2	201	860	-1	36854_2	00	ATG	None	None	0.467
k127_2813153_3	864	1871	-1	36854_3	00	ATG	None	None	0.493
k127_2813153_4	2086	2289	1	36854_4	00	ATG	AGGT	7bp	0.471
k127_2813172_1	23	727	1	36855_1	00	ATG	GGAGG	5-10bp	0.245
k127_2813172_2	730	2349	1	36855_2	00	ATG	GGAG/GAGG	5-10bp	0.202
k127_2813172_3	2404	2607	1	36855_3	00	ATG	GGAG/GAGG	5-10bp	0.250
k127_2813172_4	2839	3570	1	36855_4	00	ATG	None	None	0.214
k127_2813172_5	3589	4386	1	36855_5	01	ATG	GGAGG	5-10bp	0.269
k127_2813174_1	1	807	1	36856_1	10	Edge	None	None	0.678
k127_2813174_2	818	1144	1	36856_2	01	ATG	AGGAG	5-10bp	0.654
k127_2813359_1	2	1234	-1	36857_1	11	Edge	None	None	0.240
k127_2813368_1	232	1026	1	36858_1	01	ATG	GGA/GAG/AGG	5-10bp	0.642
k127_2813432_1	1	1017	-1	36859_1	11	Edge	None	None	0.525
k127_2813457_1	3	404	-1	36860_1	10	ATG	TAA	15bp	0.413
k127_2813457_2	432	1085	-1	36860_2	01	Edge	None	None	0.437
k127_2813484_1	3	575	-1	36861_1	10	ATG	None	None	0.457
k127_2813484_2	559	1536	-1	36861_2	00	ATG	AAAA	5bp	0.486
k127_2813484_3	1582	1704	-1	36861_3	01	Edge	None	None	0.496
k127_2813585_1	249	674	-1	36862_1	00	TTG	AGGAG	5-10bp	0.296
k127_2813585_2	1040	1219	1	36862_2	00	ATG	None	None	0.239
k127_2813585_3	1245	1556	-1	36862_3	01	Edge	None	None	0.410
k127_2813590_1	3	527	1	36863_1	10	Edge	None	None	0.554
k127_2813590_2	605	1261	1	36863_2	00	TTG	None	None	0.504
k127_2813629_1	3	254	-1	36864_1	10	ATG	AGGAG	5-10bp	0.357
k127_2813629_2	244	1314	-1	36864_2	00	ATG	AGGA	5-10bp	0.367
k127_2813629_3	1566	1670	-1	36864_3	01	Edge	None	None	0.343
k127_2813777_1	1	681	1	36865_1	10	Edge	None	None	0.479
k127_2813777_2	693	1148	1	36865_2	01	ATG	TAA	11bp	0.404
k127_2813910_1	2	952	-1	36866_1	10	ATG	AGGAG	5-10bp	0.340
k127_2813910_2	933	1010	-1	36866_2	01	Edge	None	None	0.321
k127_2813922_1	3	830	1	36867_1	10	Edge	None	None	0.310
k127_2813922_2	852	2231	-1	36867_2	00	ATG	None	None	0.284
k127_2813922_3	2439	3788	1	36867_3	01	ATG	None	None	0.292
k127_2813942_1	1	1017	1	36868_1	10	Edge	None	None	0.264
k127_2813945_1	2	403	-1	36869_1	10	ATG	AGGA	5-10bp	0.383
k127_2813945_2	425	3040	-1	36869_2	00	ATG	GGAG/GAGG	5-10bp	0.315
k127_2813945_3	3189	4592	-1	36869_3	00	ATG	None	None	0.304
k127_2813945_4	4643	5221	-1	36869_4	01	Edge	None	None	0.307
k127_2813971_1	1	195	1	36870_1	10	Edge	None	None	0.282
k127_2813971_2	206	1963	-1	36870_2	00	ATG	TAA	11bp	0.312
k127_2814009_1	1	183	1	36871_1	10	Edge	None	None	0.470
k127_2814009_2	485	904	-1	36871_2	00	ATG	None	None	0.426
k127_2814009_3	904	1122	-1	36871_3	00	ATG	AAAAA	15bp	0.461
k127_2814009_4	1271	1468	1	36871_4	01	ATG	AATAA	11bp	0.449
k127_2814047_1	359	1297	1	36872_1	01	ATG	GGAG/GAGG	5-10bp	0.286
k127_2814118_1	3	548	1	36873_1	10	Edge	None	None	0.449
k127_2814118_2	550	1023	1	36873_2	01	ATG	None	None	0.517
k127_2814176_1	2	151	-1	36874_1	10	ATG	None	None	0.567
k127_2814176_2	215	322	-1	36874_2	00	ATG	None	None	0.472
k127_2814176_3	564	1346	-1	36874_3	01	Edge	None	None	0.591
k127_2814365_1	1	1023	1	36875_1	11	Edge	None	None	0.180
k127_2814529_1	3	1253	-1	36876_1	10	ATG	GGA/GAG/AGG	5-10bp	0.405
k127_2814541_1	1	903	-1	36877_1	10	ATG	AGGAGG	5-10bp	0.643
k127_2814541_2	970	1833	-1	36877_2	00	ATG	AGxAGG/AGGxGG	3-4bp	0.602
k127_2814541_3	1899	2069	-1	36877_3	01	Edge	None	None	0.632
k127_2814563_1	2	265	-1	36878_1	10	ATG	None	None	0.409
k127_2814563_2	262	894	-1	36878_2	00	ATG	None	None	0.589
k127_2814563_3	961	2784	1	36878_3	00	ATG	None	None	0.524
k127_2814563_4	2860	4359	1	36878_4	01	ATG	None	None	0.575
k127_2814636_1	1	411	1	36879_1	10	Edge	None	None	0.540
k127_2814636_2	500	1162	-1	36879_2	01	Edge	None	None	0.523
k127_2814639_1	130	1431	1	36880_1	01	ATG	TATAA	11bp	0.223
k127_2814640_1	1	1755	1	36881_1	10	Edge	None	None	0.611
k127_2814640_2	2331	3896	-1	36881_2	00	ATG	None	None	0.655
k127_2814640_3	4061	4366	1	36881_3	01	ATG	None	None	0.647
k127_2814817_1	3	383	-1	36883_1	10	TTG	GTG	10bp	0.601
k127_2814817_2	358	1551	-1	36883_2	01	Edge	None	None	0.648
k127_2814838_1	3	71	-1	36884_1	10	ATG	None	None	0.551
k127_2814838_2	187	1029	-1	36884_2	00	ATG	None	None	0.619
k127_2814924_1	68	184	-1	36885_1	00	ATG	TAA	5bp	0.299
k127_2814924_2	220	516	-1	36885_2	00	TTG	TAA	4bp	0.219
k127_2814924_3	601	1173	-1	36885_3	01	Edge	None	None	0.218
k127_2814970_1	1	768	-1	36886_1	10	ATG	TAAA	12bp	0.400
k127_2814971_1	231	1040	1	36887_1	00	ATG	ATA	3bp	0.437
k127_2814971_2	1024	1479	1	36887_2	00	ATG	ATA	7bp	0.454
k127_2815070_1	3	1712	1	36888_1	11	Edge	None	None	0.739
k127_2815282_1	1	639	1	36889_1	10	Edge	None	None	0.264
k127_2815282_2	643	1701	1	36889_2	01	ATG	AGGA	5-10bp	0.306
k127_2815306_1	207	3155	-1	36890_1	00	ATG	None	None	0.182
k127_2815363_1	363	1586	-1	36891_1	00	ATG	None	None	0.217
k127_2815676_1	2	1000	1	36892_1	11	Edge	None	None	0.187
k127_2815733_1	3	686	-1	36893_1	10	ATG	GGAG/GAGG	5-10bp	0.452
k127_2815733_2	711	1064	-1	36893_2	01	Edge	None	None	0.475
k127_2815764_1	82	1161	1	36894_1	01	ATG	TAA	12bp	0.218
k127_2815768_1	2	73	-1	36895_1	10	ATG	TAAA	11bp	0.444
k127_2815768_2	86	613	-1	36895_2	00	ATG	TAA	12bp	0.434
k127_2815768_3	610	1749	-1	36895_3	01	Edge	None	None	0.438
k127_2815787_1	2	100	-1	36896_1	10	ATG	AGGAG	5-10bp	0.545
k127_2815787_2	142	1233	-1	36896_2	00	ATG	AGGA	5-10bp	0.598
k127_2815787_3	1365	1532	-1	36896_3	01	Edge	None	None	0.613
k127_2815919_1	2	1048	1	36897_1	10	Edge	None	None	0.539
k127_2815919_2	1468	1560	1	36897_2	01	ATG	None	None	0.570
k127_2815926_1	3	347	-1	36898_1	10	ATG	TAAAA	14bp	0.525
k127_2815926_2	492	782	-1	36898_2	00	ATG	TAA	11bp	0.454
k127_2815926_3	804	1097	-1	36898_3	00	ATG	TAA	11bp	0.490
k127_2815926_4	1170	1388	-1	36898_4	01	Edge	None	None	0.507
k127_2816226_1	1	1737	1	36899_1	10	Edge	None	None	0.629
k127_2816260_1	3	125	-1	36900_1	10	ATG	TAAAAA	12bp	0.512
k127_2816260_2	160	624	-1	36900_2	00	ATG	TAAA	12bp	0.559
k127_2816260_3	885	1115	1	36900_3	00	ATG	AATAA	4bp	0.442
k127_2816269_1	1	504	-1	36901_1	10	ATG	AACAA	11bp	0.494
k127_2816269_2	528	2003	-1	36901_2	00	ATG	TAAA	12bp	0.403
k127_2816269_3	2078	2554	-1	36901_3	00	ATG	TAAAAA	9bp	0.396
k127_2816269_4	2567	3268	-1	36901_4	00	ATG	TAAA	11bp	0.329
k127_2816356_1	3	1073	-1	36902_1	10	ATG	None	None	0.409
k127_2816356_2	1086	1424	-1	36902_2	01	Edge	None	None	0.437
k127_2816373_1	1	195	-1	36903_1	10	ATG	None	None	0.523
k127_2816373_2	384	1124	1	36903_2	01	ATG	None	None	0.572
k127_2816394_1	2	139	-1	36904_1	10	ATG	None	None	0.464
k127_2816394_2	285	1787	1	36904_2	00	GTG	None	None	0.488
k127_2816394_3	1962	2303	-1	36904_3	00	ATG	AAA	15bp	0.459
k127_2816456_1	192	1124	1	36905_1	00	ATG	None	None	0.197
k127_2816653_1	3	800	-1	36906_1	10	TTG	AGGA	5-10bp	0.555
k127_2816653_2	836	1279	-1	36906_2	01	Edge	None	None	0.520
k127_2816799_1	3	107	1	36907_1	10	Edge	None	None	0.371
k127_2816799_2	201	848	1	36907_2	00	ATG	TAA	13bp	0.295
k127_2816799_3	854	1138	1	36907_3	00	ATG	TAA	5bp	0.326
k127_2816799_4	1245	2000	-1	36907_4	01	Edge	None	None	0.407
k127_2816807_1	1	909	-1	36908_1	10	ATG	None	None	0.536
k127_2816807_2	924	1280	-1	36908_2	01	Edge	None	None	0.521
k127_2817176_1	2	604	-1	36909_1	00	ATG	AAAA	13bp	0.517
k127_2817176_2	894	1277	1	36909_2	00	ATG	TAA	4bp	0.500
k127_2817176_3	1464	2279	1	36909_3	00	GTG	TAAA	11bp	0.539
k127_2817176_4	2393	2476	1	36909_4	01	ATG	TAAAAA	10bp	0.524
k127_2817232_1	154	3600	-1	36910_1	00	ATG	AGGA	5-10bp	0.464
k127_2817232_2	3600	4232	-1	36910_2	00	GTG	None	None	0.452
k127_2817232_3	4278	4793	-1	36910_3	00	ATG	GGAG/GAGG	5-10bp	0.475
k127_2817232_4	4798	5436	-1	36910_4	00	GTG	GGA/GAG/AGG	11-12bp	0.490
k127_2817232_5	5739	5996	1	36910_5	00	ATG	AGGAGG	5-10bp	0.403
k127_2817232_6	6130	7914	1	36910_6	00	ATG	AGGAG	5-10bp	0.480
k127_2817232_7	8121	9407	-1	36910_7	00	ATG	GGAG/GAGG	5-10bp	0.457
k127_2817232_8	9812	9967	1	36910_8	00	ATG	AGGAGG	5-10bp	0.391
k127_2817232_9	9964	10887	1	36910_9	00	ATG	AGGAG	5-10bp	0.462
k127_2817232_10	11002	11580	1	36910_10	00	ATG	GGAGG	5-10bp	0.440
k127_2817232_11	11670	12509	1	36910_11	00	ATG	AGGAG	5-10bp	0.469
k127_2817232_12	12564	13478	-1	36910_12	00	TTG	GGAGG	5-10bp	0.452
k127_2817232_13	13554	14576	-1	36910_13	00	ATG	AGGAG	5-10bp	0.437
k127_2817232_14	14578	15819	-1	36910_14	00	ATG	None	None	0.438
k127_2817232_15	16106	17305	1	36910_15	00	ATG	GGAG/GAGG	5-10bp	0.431
k127_2817232_16	17332	18039	1	36910_16	00	ATG	AGGAGG	5-10bp	0.446
k127_2817232_17	18246	18740	-1	36910_17	00	ATG	AGGA/GGAG/GAGG	11-12bp	0.438
k127_2817232_18	18783	20048	-1	36910_18	00	ATG	AGGAGG	5-10bp	0.466
k127_2817232_19	20320	20970	1	36910_19	00	ATG	GGAG/GAGG	5-10bp	0.429
k127_2817232_20	21079	22056	1	36910_20	00	ATG	GGAGG	5-10bp	0.419
k127_2817410_1	3	434	-1	36911_1	10	ATG	GGAG/GAGG	5-10bp	0.373
k127_2817410_2	671	1501	-1	36911_2	01	Edge	None	None	0.394
k127_2817441_1	2	181	-1	36912_1	10	ATG	AGGA/GGAG/GAGG	11-12bp	0.517
k127_2817441_2	260	1153	-1	36912_2	00	ATG	None	None	0.550
k127_2817451_1	1	105	-1	36913_1	10	ATG	AGGA	5-10bp	0.333
k127_2817451_2	234	1922	-1	36913_2	00	ATG	None	None	0.403
k127_2817451_3	2121	2411	1	36913_3	01	ATG	AGGAG	5-10bp	0.381
k127_2817508_1	1	933	1	36914_1	10	Edge	None	None	0.334
k127_2817508_2	933	1403	1	36914_2	00	ATG	GGAG/GAGG	5-10bp	0.306
k127_2817508_3	1476	2300	1	36914_3	00	ATG	None	None	0.305
k127_2817508_4	2323	3309	1	36914_4	00	ATG	GGA/GAG/AGG	5-10bp	0.319
k127_2817508_5	3343	3579	-1	36914_5	01	Edge	None	None	0.270
k127_2817535_1	3	467	-1	36915_1	10	TTG	TAA	11bp	0.473
k127_2817535_2	867	4160	1	36915_2	00	ATG	TAAA	12bp	0.491
k127_2817535_3	4186	5724	1	36915_3	00	ATG	TAA	11bp	0.502
k127_2817535_4	5938	6861	1	36915_4	01	ATG	AAA	13bp	0.447
k127_2817684_1	2	1924	1	36916_1	11	Edge	None	None	0.417
k127_2817738_1	3	227	-1	36917_1	10	ATG	None	None	0.618
k127_2817738_2	411	1004	1	36917_2	00	ATG	None	None	0.589
k127_2817738_3	1019	1795	1	36917_3	00	ATG	None	None	0.625
k127_2817738_4	2052	2846	-1	36917_4	01	Edge	None	None	0.584
k127_2817805_1	3	1163	1	36918_1	11	Edge	None	None	0.478
k127_2817826_1	419	565	-1	36919_1	00	ATG	AGGA	5-10bp	0.184
k127_2817826_2	592	1233	-1	36919_2	00	GTG	None	None	0.241
k127_2817826_3	1293	1823	-1	36919_3	00	ATG	None	None	0.220
k127_2817826_4	1835	5659	-1	36919_4	00	TTG	None	None	0.222
k127_2817826_5	5662	6837	-1	36919_5	00	TTG	None	None	0.211
k127_2817826_6	6855	8246	-1	36919_6	00	ATG	None	None	0.184
k127_2817826_7	8243	8404	-1	36919_7	00	ATG	None	None	0.198
k127_2817933_1	2	112	1	36920_1	10	Edge	None	None	0.613
k127_2817933_2	363	1418	1	36920_2	01	ATG	AAAAA	10bp	0.490
k127_2818043_1	354	1958	1	36921_1	00	TTG	None	None	0.226
k127_2818245_1	2	754	1	36922_1	10	Edge	None	None	0.224
k127_2818245_2	784	1209	1	36922_2	01	ATG	None	None	0.225
k127_2818383_1	1	279	1	36923_1	10	Edge	None	None	0.315
k127_2818383_2	330	1034	1	36923_2	01	ATG	GGAG/GAGG	5-10bp	0.336
k127_2818462_1	2	1003	-1	36924_1	10	GTG	None	None	0.477
k127_2818462_2	1000	1683	-1	36924_2	01	Edge	None	None	0.493
k127_2818482_1	24	458	-1	36925_1	00	ATG	GGAGG	5-10bp	0.237
k127_2818482_2	470	1405	-1	36925_2	01	Edge	None	None	0.256
k127_2818895_1	3	1220	-1	36926_1	11	Edge	None	None	0.476
k127_2819014_1	138	413	1	36927_1	00	ATG	AGGAG	5-10bp	0.319
k127_2819014_2	530	940	1	36927_2	00	ATG	AGGA	5-10bp	0.363
k127_2819026_1	1	219	-1	36928_1	10	ATG	AGGA	5-10bp	0.543
k127_2819026_2	232	1152	-1	36928_2	01	Edge	None	None	0.564
k127_2819139_1	99	1478	1	36929_1	00	ATG	None	None	0.144
k127_2819139_2	1577	3205	-1	36929_2	00	ATG	None	None	0.130
k127_2819237_1	3	257	1	36930_1	10	Edge	None	None	0.486
k127_2819237_2	320	1198	1	36930_2	00	GTG	AGxAGG/AGGxGG	5-10bp	0.488
k127_2819237_3	1283	1636	1	36930_3	00	ATG	GGAGG	5-10bp	0.370
k127_2819295_1	1	495	1	36931_1	10	Edge	None	None	0.289
k127_2819295_2	943	2517	1	36931_2	00	ATG	AGGAGG	5-10bp	0.390
k127_2819295_3	2486	2557	1	36931_3	01	ATG	GGA/GAG/AGG	5-10bp	0.292
k127_2819323_1	198	521	-1	36932_1	00	ATG	AACAA	5bp	0.481
k127_2819323_2	720	884	-1	36932_2	00	ATG	TAA	12bp	0.388
k127_2819323_3	945	1226	-1	36932_3	00	ATG	TAA	12bp	0.475
k127_2819323_4	1363	1608	-1	36932_4	00	ATG	AAAAA	10bp	0.236
k127_2819323_5	1769	2182	-1	36932_5	00	TTG	TAAA	12bp	0.420
k127_2819323_6	2202	2708	-1	36932_6	00	ATG	TAA	5bp	0.351
k127_2819335_1	2	1297	1	36933_1	11	Edge	None	None	0.479
k127_2819376_1	88	1242	1	36934_1	00	ATG	None	None	0.238
k127_2819376_2	1321	1830	-1	36934_2	01	Edge	None	None	0.206
k127_2819396_1	187	510	-1	36935_1	00	ATG	TAA	11bp	0.198
k127_2819396_2	704	1102	1	36935_2	01	ATG	TAAAAA	14bp	0.165
k127_2819403_1	60	1154	1	36936_1	00	ATG	ATA	4bp	0.495
k127_2819429_1	3	761	-1	36937_1	10	ATG	GGAG/GAGG	5-10bp	0.524
k127_2819429_2	810	1088	-1	36937_2	01	Edge	None	None	0.527
k127_2819490_1	48	287	1	36938_1	00	ATG	AATAA	15bp	0.287
k127_2819490_2	875	1147	1	36938_2	00	ATG	TAA	3bp	0.297
k127_2819514_1	2	568	-1	36939_1	10	ATG	GGAG/GAGG	5-10bp	0.467
k127_2819514_2	623	1369	-1	36939_2	00	ATG	AGGAG	5-10bp	0.470
k127_2819514_3	1620	2102	-1	36939_3	01	Edge	None	None	0.395
k127_2819546_1	1	369	-1	36940_1	10	GTG	None	None	0.385
k127_2819546_2	400	936	-1	36940_2	00	ATG	None	None	0.372
k127_2819546_3	961	1383	-1	36940_3	01	Edge	None	None	0.376
k127_2819738_1	2	640	-1	36941_1	10	ATG	None	None	0.552
k127_2819738_2	681	1118	1	36941_2	01	ATG	None	None	0.521
k127_2819844_1	3	1226	1	36942_1	11	Edge	None	None	0.573
k127_2819953_1	2	925	-1	36943_1	10	ATG	ATA	4bp	0.444
k127_2819953_2	1055	1498	-1	36943_2	01	Edge	None	None	0.448
k127_2819958_1	2	2245	-1	36944_1	11	Edge	None	None	0.491
k127_2819989_1	148	1086	-1	36945_1	00	TTG	None	None	0.218
k127_2819989_2	1118	1807	-1	36945_2	00	ATG	None	None	0.241
k127_2819989_3	1909	2541	1	36945_3	01	ATG	None	None	0.207
k127_2820098_1	3	245	-1	36946_1	10	ATG	None	None	0.527
k127_2820098_2	242	850	-1	36946_2	00	ATG	TAAAAA	8bp	0.532
k127_2820098_3	828	1121	-1	36946_3	00	GTG	None	None	0.446
k127_2820098_4	1118	1444	-1	36946_4	00	ATG	None	None	0.529
k127_2820098_5	1448	1954	-1	36946_5	00	ATG	TAAA	11bp	0.438
k127_2820098_6	1951	2358	-1	36946_6	01	Edge	None	None	0.500
k127_2820268_1	3	1121	1	36947_1	11	Edge	None	None	0.559
k127_2820413_1	3	2474	-1	36948_1	10	ATG	GGAG/GAGG	5-10bp	0.333
k127_2820419_1	1	1071	-1	36949_1	10	ATG	AGGAG	5-10bp	0.289
k127_2820419_2	1210	1947	-1	36949_2	01	Edge	None	None	0.299
k127_2820467_1	1	189	-1	36950_1	10	ATG	None	None	0.259
k127_2820467_2	339	1610	-1	36950_2	00	ATG	GGAGG	3-4bp	0.311
k127_2820467_3	1632	2858	-1	36950_3	00	ATG	GGAGG	3-4bp	0.319
k127_2820467_4	3068	3970	-1	36950_4	00	ATG	GGA/GAG/AGG	5-10bp	0.293
k127_2820467_5	3957	4541	-1	36950_5	01	Edge	None	None	0.345
k127_2820616_1	3	1427	1	36951_1	11	Edge	None	None	0.205
k127_2820658_1	2	292	-1	36952_1	10	ATG	AGGAG	5-10bp	0.333
k127_2820658_2	306	1622	-1	36952_2	01	Edge	None	None	0.416
k127_2820714_1	1	1137	1	36953_1	10	Edge	None	None	0.413
k127_2820714_2	1172	1264	1	36953_2	01	ATG	AAAA	3bp	0.376
k127_2820719_1	1	1089	1	36954_1	11	Edge	None	None	0.226
k127_2820743_1	3	824	-1	36955_1	10	ATG	TAA	12bp	0.505
k127_2820776_1	3	689	1	36956_1	10	Edge	None	None	0.606
k127_2820776_2	795	1370	1	36956_2	01	ATG	GGAGG	5-10bp	0.556
k127_2820794_1	133	1080	1	36957_1	01	ATG	GGAG/GAGG	5-10bp	0.399
k127_2820810_1	2	565	-1	36958_1	10	ATG	None	None	0.590
k127_2820810_2	580	1710	-1	36958_2	01	Edge	None	None	0.541
k127_2820914_1	3	197	-1	36959_1	10	ATG	AACAA	13bp	0.621
k127_2820914_2	287	979	-1	36959_2	00	ATG	AAAA	14bp	0.524
k127_2820914_3	1192	1446	1	36959_3	01	ATG	None	None	0.569
k127_2821065_1	1	384	-1	36960_1	10	ATG	None	None	0.443
k127_2821065_2	469	1647	-1	36960_2	00	ATG	TAA	11bp	0.589
k127_2821065_3	1786	2646	1	36960_3	00	ATG	TAA	11bp	0.518
k127_2821065_4	2659	2814	1	36960_4	00	ATG	TAA	12bp	0.404
k127_2821065_5	3155	3772	-1	36960_5	00	ATG	TAAA	12bp	0.419
k127_2821065_6	3778	4569	-1	36960_6	00	GTG	TAA	14bp	0.467
k127_2821065_7	4721	5227	-1	36960_7	00	ATG	TAAA	14bp	0.558
k127_2821065_8	5906	6244	-1	36960_8	00	ATG	AAA	11bp	0.484
k127_2821065_9	6241	6807	-1	36960_9	00	ATG	TAAAAA	9bp	0.425
k127_2821065_10	7050	8978	-1	36960_10	01	Edge	None	None	0.513
k127_2821112_1	41	2308	-1	36961_1	00	ATG	AGGAG	5-10bp	0.368
k127_2821112_2	2271	2849	-1	36961_2	00	ATG	GGA/GAG/AGG	5-10bp	0.352
k127_2821112_3	2952	4004	-1	36961_3	01	Edge	None	None	0.374
k127_2821233_1	41	337	1	36962_1	00	ATG	TAAAA	3bp	0.273
k127_2821233_2	418	1260	1	36962_2	00	ATG	TAAA	15bp	0.302
k127_2821233_3	1312	1485	1	36962_3	01	ATG	None	None	0.305
k127_2821270_1	1	1296	1	36963_1	11	Edge	None	None	0.586
k127_2821280_1	3	1154	-1	36964_1	11	Edge	None	None	0.490
k127_2821300_1	110	1051	1	36965_1	00	ATG	None	None	0.301
k127_2821379_1	1	531	-1	36966_1	10	ATG	None	None	0.527
k127_2821379_2	536	1378	-1	36966_2	01	Edge	None	None	0.520
k127_2821439_1	3	1964	1	36967_1	10	Edge	None	None	0.409
k127_2821439_2	1961	2086	1	36967_2	01	ATG	None	None	0.421
k127_2821463_1	2	457	1	36968_1	10	Edge	None	None	0.586
k127_2821463_2	489	1340	-1	36968_2	00	ATG	GGAG/GAGG	5-10bp	0.526
k127_2821463_3	2552	2827	1	36968_3	00	ATG	None	None	0.511
k127_2821463_4	3099	4670	1	36968_4	00	ATG	None	None	0.533
k127_2821635_1	3	2486	-1	36969_1	11	Edge	None	None	0.501
k127_2821683_1	1	309	-1	36970_1	10	ATG	AGGAG	5-10bp	0.249
k127_2821683_2	352	855	-1	36970_2	00	ATG	AGGA/GGAG/GAGG	11-12bp	0.292
k127_2821683_3	904	1329	-1	36970_3	01	Edge	None	None	0.343
k127_2821953_1	1	453	-1	36971_1	10	ATG	TAA	10bp	0.541
k127_2821953_2	450	923	-1	36971_2	00	ATG	AAA	11bp	0.466
k127_2821953_3	920	1141	-1	36971_3	00	ATG	TAA	12bp	0.432
k127_2821992_1	294	779	-1	36972_1	00	ATG	TAA	3bp	0.434
k127_2821992_2	779	1015	-1	36972_2	00	ATG	None	None	0.418
k127_2821992_3	1058	1330	-1	36972_3	00	ATG	None	None	0.315
k127_2821992_4	1352	1729	-1	36972_4	00	ATG	None	None	0.354
k127_2821992_5	1683	1973	-1	36972_5	00	ATG	AATAA	8bp	0.416
k127_2821992_6	1982	2347	-1	36972_6	01	Edge	None	None	0.377
k127_2822299_1	50	655	-1	36973_1	00	ATG	TAA	12bp	0.386
k127_2822299_2	664	1131	-1	36973_2	00	ATG	None	None	0.335
k127_2822299_3	1165	1545	-1	36973_3	01	Edge	None	None	0.402
k127_2822377_1	3	1109	-1	36974_1	10	ATG	None	None	0.209
k127_2822385_1	3	488	1	36975_1	10	Edge	None	None	0.348
k127_2822385_2	518	901	1	36975_2	00	ATG	None	None	0.310
k127_2822385_3	903	1112	-1	36975_3	01	Edge	None	None	0.362
k127_2822566_1	3	536	1	36976_1	10	Edge	None	None	0.294
k127_2822566_2	533	703	1	36976_2	00	ATG	AGGAG	5-10bp	0.211
k127_2822566_3	705	848	1	36976_3	00	ATG	AGGA/GGAG/GAGG	11-12bp	0.312
k127_2822566_4	859	1206	1	36976_4	00	ATG	GGAG/GAGG	5-10bp	0.279
k127_2822566_5	1272	1616	1	36976_5	01	ATG	GGA/GAG/AGG	5-10bp	0.275
k127_2822641_1	1	108	1	36977_1	10	Edge	None	None	0.463
k127_2822641_2	110	430	1	36977_2	00	ATG	None	None	0.433
k127_2822641_3	408	947	1	36977_3	00	ATG	None	None	0.394
k127_2822641_4	929	1114	1	36977_4	01	TTG	GGAGG	5-10bp	0.478
k127_2822688_1	3	701	1	36978_1	10	Edge	None	None	0.482
k127_2822688_2	734	1054	1	36978_2	00	GTG	TAA	11bp	0.449
k127_2822688_3	1137	1676	-1	36978_3	00	ATG	None	None	0.404
k127_2822688_4	1866	3833	1	36978_4	01	ATG	AAA	11bp	0.451
k127_2822850_1	2	493	-1	36979_1	10	ATG	None	None	0.567
k127_2822850_2	722	2305	-1	36979_2	00	ATG	None	None	0.525
k127_2822850_3	2326	2493	-1	36979_3	00	ATG	None	None	0.512
k127_2822867_1	3	341	-1	36980_1	10	ATG	GGA/GAG/AGG	5-10bp	0.510
k127_2822867_2	338	550	-1	36980_2	00	ATG	AGxAGG/AGGxGG	5-10bp	0.507
k127_2822867_3	965	1063	-1	36980_3	01	Edge	None	None	0.566
k127_2822982_1	1	2961	1	36981_1	10	Edge	None	None	0.577
k127_2822982_2	3058	5202	1	36981_2	00	ATG	None	None	0.619
k127_2823221_1	1	1785	1	36982_1	10	Edge	None	None	0.587
k127_2823221_2	1769	1867	1	36982_2	01	ATG	None	None	0.485
k127_2823231_1	3	161	-1	36983_1	10	ATG	AGGAG	5-10bp	0.296
k127_2823231_2	592	1071	-1	36983_2	01	Edge	None	None	0.252
k127_2823268_1	1	1407	1	36984_1	11	Edge	None	None	0.163
k127_2823278_1	3	662	-1	36985_1	10	GTG	None	None	0.309
k127_2823278_2	754	1230	1	36985_2	00	ATG	None	None	0.291
k127_2823278_3	1241	2251	1	36985_3	00	ATG	GGAG/GAGG	5-10bp	0.339
k127_2823278_4	2266	3825	1	36985_4	00	ATG	AGGA/GGAG/GAGG	11-12bp	0.369
k127_2823278_5	3941	4024	-1	36985_5	01	Edge	None	None	0.286
k127_2823307_1	3	3110	1	36986_1	11	Edge	None	None	0.355
k127_2823372_1	3	431	1	36987_1	10	Edge	None	None	0.583
k127_2823372_2	496	1614	1	36987_2	01	ATG	None	None	0.599
k127_2823384_1	2	4165	1	36988_1	10	Edge	None	None	0.259
k127_2823400_1	3	1061	1	36989_1	11	Edge	None	None	0.356
k127_2823431_1	178	1050	1	36990_1	00	ATG	None	None	0.499
k127_2823431_2	1058	2242	-1	36990_2	00	ATG	None	None	0.542
k127_2823431_3	2287	2403	-1	36990_3	01	Edge	None	None	0.607
k127_2823432_1	2	871	1	36991_1	10	Edge	None	None	0.680
k127_2823432_2	1127	2065	1	36991_2	00	ATG	AGGAGG	5-10bp	0.626
k127_2823667_1	455	1576	-1	36992_1	00	ATG	None	None	0.425
k127_2823667_2	1647	1841	1	36992_2	00	ATG	None	None	0.472
k127_2823667_3	1834	2787	1	36992_3	01	ATG	None	None	0.528
k127_2823811_1	2	292	1	36993_1	10	Edge	None	None	0.333
k127_2823811_2	258	623	1	36993_2	00	ATG	GGAG/GAGG	5-10bp	0.257
k127_2823811_3	628	1137	1	36993_3	00	ATG	None	None	0.288
k127_2823811_4	1139	1348	1	36993_4	00	ATG	None	None	0.195
k127_2823811_5	1650	1853	1	36993_5	00	ATG	None	None	0.294
k127_2823811_6	1850	2104	1	36993_6	00	ATG	None	None	0.290
k127_2823811_7	2094	2234	1	36993_7	00	ATG	AGGAG	5-10bp	0.298
k127_2823811_8	2231	2446	1	36993_8	00	ATG	None	None	0.282
k127_2823811_9	2561	2722	-1	36993_9	00	ATG	None	None	0.370
k127_2823811_10	2838	3170	1	36993_10	00	ATG	AGxAG	5-10bp	0.297
k127_2823811_11	3183	3458	1	36993_11	00	TTG	GGA/GAG/AGG	5-10bp	0.315
k127_2823811_12	3552	3881	1	36993_12	00	ATG	None	None	0.333
k127_2823811_13	3942	4037	1	36993_13	01	ATG	None	None	0.302
k127_2823874_1	1	471	1	36994_1	10	Edge	None	None	0.548
k127_2823874_2	733	1377	1	36994_2	00	ATG	GGAG/GAGG	5-10bp	0.535
k127_2823874_3	1450	1599	-1	36994_3	01	Edge	None	None	0.553
k127_2823969_1	3	425	1	36995_1	10	Edge	None	None	0.395
k127_2823969_2	562	2076	1	36995_2	00	ATG	GGAG/GAGG	5-10bp	0.399
k127_2823969_3	2090	2884	1	36995_3	00	TTG	GGAG/GAGG	5-10bp	0.404
k127_2823969_4	2871	4178	1	36995_4	00	ATG	AGGAGG	5-10bp	0.389
k127_2823969_5	4292	5473	1	36995_5	00	ATG	GGA/GAG/AGG	5-10bp	0.404
k127_2823969_6	5624	7315	1	36995_6	00	ATG	None	None	0.364
k127_2823969_7	7312	8646	1	36995_7	00	ATG	None	None	0.364
k127_2824017_1	3	989	1	36996_1	10	Edge	None	None	0.224
k127_2824126_1	2	742	-1	36997_1	10	ATG	TAA	11bp	0.505
k127_2824126_2	1441	1608	1	36997_2	01	ATG	TAAA	11bp	0.577
k127_2824176_1	1	2004	-1	36998_1	11	Edge	None	None	0.517
k127_2824212_1	3	4700	1	36999_1	11	Edge	None	None	0.420
k127_2824270_1	1	987	1	37000_1	10	Edge	None	None	0.267
k127_2824270_2	1055	1462	1	37000_2	00	ATG	None	None	0.213
k127_2824270_3	1545	1850	1	37000_3	00	ATG	None	None	0.199
k127_2824270_4	1847	2038	1	37000_4	01	ATG	None	None	0.318
k127_2824302_1	2	1069	1	37001_1	11	Edge	None	None	0.433
k127_2824371_1	24	1376	-1	37002_1	00	ATG	None	None	0.376
k127_2824371_2	1540	1674	1	37002_2	00	ATG	AGGAGG	5-10bp	0.304
k127_2824371_3	1797	2222	1	37002_3	00	ATG	GGA/GAG/AGG	5-10bp	0.336
k127_2824371_4	2482	3141	1	37002_4	01	ATG	GGAG/GAGG	5-10bp	0.330
k127_2824408_1	3	1196	1	37003_1	10	Edge	None	None	0.387
k127_2824408_2	1201	1929	-1	37003_2	01	Edge	None	None	0.310
k127_2824595_1	1	1095	-1	37004_1	10	ATG	None	None	0.615
k127_2824595_2	1154	1462	-1	37004_2	01	Edge	None	None	0.660
k127_2824604_1	1	417	1	37005_1	10	Edge	None	None	0.309
k127_2824604_2	456	1022	1	37005_2	00	ATG	None	None	0.310
k127_2824604_3	1147	1326	-1	37005_3	00	ATG	None	None	0.300
k127_2824611_1	3	239	1	37006_1	10	Edge	None	None	0.392
k127_2824611_2	255	1178	1	37006_2	00	ATG	GGAG/GAGG	5-10bp	0.354
k127_2824611_3	1179	1736	1	37006_3	01	ATG	None	None	0.391
k127_2824737_1	3	1127	1	37007_1	10	Edge	None	None	0.250
k127_2824741_1	3	299	1	37008_1	10	Edge	None	None	0.586
k127_2824741_2	316	1554	1	37008_2	00	ATG	TAA	4bp	0.528
k127_2824741_3	1562	2365	-1	37008_3	00	ATG	TAAAAA	11bp	0.530
k127_2824741_4	2468	3406	-1	37008_4	00	ATG	None	None	0.508
k127_2824741_5	3466	4257	-1	37008_5	00	ATG	AAAAA	8bp	0.506
k127_2824741_6	4382	4786	1	37008_6	00	ATG	AAAA	11bp	0.504
k127_2824741_7	4936	5304	1	37008_7	00	ATG	TAAAAA	8bp	0.482
k127_2824741_8	5431	5811	-1	37008_8	01	Edge	None	None	0.470
k127_2824756_1	3	572	1	37009_1	10	Edge	None	None	0.375
k127_2824756_2	650	1225	1	37009_2	00	TTG	AGxAGG/AGGxGG	5-10bp	0.380
k127_2824756_3	1241	2095	1	37009_3	00	ATG	GGAG/GAGG	5-10bp	0.353
k127_2825053_1	3	164	1	37010_1	10	Edge	None	None	0.309
k127_2825053_2	170	1465	1	37010_2	00	ATG	GGA/GAG/AGG	5-10bp	0.272
k127_2825053_3	1528	2586	1	37010_3	00	ATG	GGAG/GAGG	5-10bp	0.316
k127_2825053_4	2694	3479	1	37010_4	00	ATG	AGGA/GGAG/GAGG	11-12bp	0.286
k127_2825053_5	3469	4353	1	37010_5	00	ATG	None	None	0.252
k127_2825053_6	4355	5170	1	37010_6	00	GTG	GGA/GAG/AGG	5-10bp	0.257
k127_2825053_7	5154	5351	1	37010_7	00	ATG	GGAG/GAGG	5-10bp	0.253
k127_2825053_8	5341	6876	1	37010_8	00	ATG	None	None	0.257
k127_2825053_9	6941	7732	1	37010_9	00	ATG	GGA/GAG/AGG	5-10bp	0.253
k127_2825053_10	7748	8848	1	37010_10	00	ATG	AGGA	5-10bp	0.298
k127_2825053_11	8923	11442	1	37010_11	00	ATG	AGGA	5-10bp	0.299
k127_2825053_12	11578	12990	1	37010_12	00	ATG	GGA/GAG/AGG	5-10bp	0.253
k127_2825053_13	12995	14305	1	37010_13	00	ATG	GGA/GAG/AGG	5-10bp	0.265
k127_2825053_14	14826	15773	1	37010_14	00	ATG	GGA/GAG/AGG	5-10bp	0.251
k127_2825053_15	15811	16527	1	37010_15	00	ATG	GGAG/GAGG	5-10bp	0.307
k127_2825053_16	16606	17169	1	37010_16	01	ATG	GGAG/GAGG	5-10bp	0.317
k127_2825168_1	124	1968	1	37011_1	00	ATG	TAA	11bp	0.507
k127_2825168_2	2093	3235	1	37011_2	00	ATG	TAA	12bp	0.478
k127_2825168_3	3374	4261	1	37011_3	00	ATG	AATAA	10bp	0.495
k127_2825168_4	4248	5921	1	37011_4	00	ATG	AACAA	14bp	0.474
k127_2825168_5	5918	6385	1	37011_5	00	ATG	TAAAA	14bp	0.472
k127_2825168_6	6391	6594	-1	37011_6	01	Edge	None	None	0.422
k127_2825218_1	2	445	-1	37012_1	10	ATG	TAA	3bp	0.347
k127_2825218_2	426	1106	-1	37012_2	00	ATG	TAAAAA	9bp	0.411
k127_2825218_3	1108	3456	-1	37012_3	00	ATG	TAAAAA	7bp	0.355
k127_2825218_4	3611	4969	1	37012_4	00	ATG	TAA	5bp	0.416
k127_2825218_5	4966	5823	1	37012_5	00	TTG	TAAAAA	10bp	0.381
k127_2825218_6	5945	8062	1	37012_6	00	ATG	TAA	11bp	0.380
k127_2825218_7	8140	8751	-1	37012_7	01	Edge	None	None	0.332
k127_2825234_1	1	1179	-1	37013_1	11	Edge	None	None	0.162
k127_2825262_1	1	2109	1	37014_1	11	Edge	None	None	0.142
k127_2825281_1	152	256	-1	37015_1	00	ATG	TAA	12bp	0.352
k127_2825281_2	253	1053	-1	37015_2	00	ATG	TAA	4bp	0.375
k127_2825281_3	1240	1545	-1	37015_3	00	ATG	AATAA	13bp	0.402
k127_2825281_4	1839	2057	1	37015_4	00	ATG	TAA	3bp	0.370
k127_2825327_1	167	1219	1	37016_1	00	ATG	GGAG/GAGG	5-10bp	0.396
k127_2825327_2	1280	2617	1	37016_2	00	ATG	GGA/GAG/AGG	11-12bp	0.401
k127_2825327_3	2630	3130	1	37016_3	00	ATG	GGA/GAG/AGG	5-10bp	0.377
k127_2825327_4	3354	4511	1	37016_4	00	ATG	GGAG/GAGG	5-10bp	0.381
k127_2825337_1	2	478	1	37017_1	10	Edge	None	None	0.189
k127_2825337_2	506	751	1	37017_2	00	ATG	None	None	0.191
k127_2825337_3	869	1057	1	37017_3	00	ATG	None	None	0.222
k127_2825337_4	1143	2612	1	37017_4	01	ATG	None	None	0.170
k127_2825448_1	1	117	-1	37018_1	10	ATG	3Base/5BMM	13-15bp	0.444
k127_2825448_2	180	929	-1	37018_2	00	ATG	AGGAG	5-10bp	0.484
k127_2825448_3	1112	2122	-1	37018_3	00	ATG	AGGAGG	5-10bp	0.448
k127_2825448_4	2140	3483	-1	37018_4	00	ATG	GGAG/GAGG	5-10bp	0.447
k127_2825448_5	3571	5721	-1	37018_5	00	ATG	GGAG/GAGG	5-10bp	0.461
k127_2825448_6	5736	6347	-1	37018_6	00	ATG	AGxAGG/AGGxGG	5-10bp	0.428
k127_2825448_7	6347	7036	-1	37018_7	00	ATG	GGAGG	5-10bp	0.439
k127_2825448_8	7226	7867	-1	37018_8	00	ATG	AGGAGG	5-10bp	0.445
k127_2825448_9	7987	9069	-1	37018_9	00	ATG	AGxAGG/AGGxGG	5-10bp	0.466
k127_2825448_10	9117	10352	-1	37018_10	00	ATG	GGAGG	5-10bp	0.472
k127_2825448_11	10396	10761	-1	37018_11	01	Edge	None	None	0.478
k127_2825626_1	3	1370	-1	37019_1	11	Edge	None	None	0.251
k127_2825634_1	72	1082	1	37020_1	00	ATG	None	None	0.312
k127_2825634_2	1309	1746	-1	37020_2	01	Edge	None	None	0.235
k127_2825679_1	1	1116	1	37021_1	11	Edge	None	None	0.532
k127_2825752_1	3	377	1	37022_1	10	Edge	None	None	0.269
k127_2825752_2	572	1093	1	37022_2	00	ATG	TAA	14bp	0.354
k127_2825752_3	1191	1493	1	37022_3	00	ATG	None	None	0.320
k127_2825752_4	1901	2362	1	37022_4	01	ATG	TAA	3bp	0.335
k127_2825852_1	2	127	-1	37023_1	10	ATG	GGAGG	5-10bp	0.611
k127_2825852_2	96	596	-1	37023_2	00	ATG	AGGA	5-10bp	0.511
k127_2825852_3	604	1209	-1	37023_3	01	Edge	None	None	0.528
k127_2825891_1	155	742	-1	37024_1	00	ATG	None	None	0.340
k127_2825891_2	969	2444	-1	37024_2	00	ATG	None	None	0.194
k127_2825891_3	2516	2575	1	37024_3	01	ATG	None	None	0.400
k127_2825940_1	161	748	1	37025_1	00	GTG	TAA	11bp	0.182
k127_2825985_1	1	285	1	37026_1	10	Edge	None	None	0.375
k127_2825985_2	433	1500	1	37026_2	01	ATG	None	None	0.390
k127_2826108_1	2	217	1	37027_1	10	Edge	None	None	0.273
k127_2826108_2	174	956	1	37027_2	00	ATG	GGA/GAG/AGG	5-10bp	0.226
k127_2826108_3	1341	2294	1	37027_3	01	ATG	AGGAG	5-10bp	0.324
k127_2826150_1	3	644	-1	37028_1	10	ATG	GGAG/GAGG	5-10bp	0.380
k127_2826150_2	829	2574	1	37028_2	00	ATG	GGA/GAG/AGG	5-10bp	0.361
k127_2826150_3	2627	4003	1	37028_3	01	ATG	None	None	0.349
k127_2826321_1	28	1041	1	37029_1	01	ATG	AGGAG	5-10bp	0.329
k127_2826343_1	2	841	1	37030_1	10	Edge	None	None	0.670
k127_2826343_2	855	1511	1	37030_2	00	ATG	None	None	0.603
k127_2826343_3	1504	1785	-1	37030_3	01	Edge	None	None	0.603
k127_2826363_1	612	1127	1	37031_1	00	TTG	GGAG/GAGG	5-10bp	0.362
k127_2826363_2	1168	1485	1	37031_2	01	ATG	AGGAG	5-10bp	0.440
k127_2826390_1	3	230	-1	37032_1	10	ATG	GGAG/GAGG	5-10bp	0.417
k127_2826390_2	232	672	-1	37032_2	00	ATG	GGA/GAG/AGG	11-12bp	0.497
k127_2826390_3	675	1745	-1	37032_3	00	ATG	AGGAG	5-10bp	0.493
k127_2826406_1	2	400	-1	37033_1	10	ATG	None	None	0.674
k127_2826406_2	523	1896	1	37033_2	00	GTG	GGxGG	3-4bp	0.734
k127_2826482_1	2	226	-1	37034_1	10	GTG	4Base/6BMM	13-15bp	0.671
k127_2826482_2	641	1435	-1	37034_2	00	ATG	GGA/GAG/AGG	5-10bp	0.603
k127_2826527_1	1	63	-1	37035_1	10	ATG	None	None	0.413
k127_2826527_2	348	2087	1	37035_2	00	ATG	None	None	0.566
k127_2826527_3	2107	3360	1	37035_3	00	ATG	None	None	0.585
k127_2826527_4	3474	5663	-1	37035_4	00	ATG	None	None	0.578
k127_2826527_5	5937	7127	-1	37035_5	00	ATG	None	None	0.497
k127_2826527_6	7349	8506	-1	37035_6	00	ATG	None	None	0.586
k127_2826527_7	8638	13506	-1	37035_7	00	ATG	None	None	0.595
k127_2826527_8	13603	15120	1	37035_8	00	ATG	None	None	0.605
k127_2826527_9	15282	16478	1	37035_9	01	ATG	AGxAG	5-10bp	0.556
k127_2826732_1	2	559	-1	37036_1	10	ATG	None	None	0.168
k127_2826732_2	895	1950	-1	37036_2	01	Edge	None	None	0.152
k127_2826822_1	48	299	1	37037_1	00	ATG	None	None	0.254
k127_2826822_2	408	1718	1	37037_2	00	TTG	None	None	0.214
k127_2826907_1	2	319	-1	37038_1	10	ATG	GGA/GAG/AGG	5-10bp	0.349
k127_2826907_2	383	667	-1	37038_2	00	ATG	GGxGG	5-10bp	0.347
k127_2826907_3	683	1474	-1	37038_3	00	ATG	GGAG/GAGG	5-10bp	0.391
k127_2826946_1	3	557	-1	37039_1	10	ATG	None	None	0.670
k127_2826946_2	616	1179	1	37039_2	00	ATG	None	None	0.596
k127_2826946_3	1307	1573	1	37039_3	01	ATG	GGAGG	5-10bp	0.607
k127_2827099_1	2	1249	-1	37040_1	11	Edge	None	None	0.349
k127_2827124_1	3	920	1	37041_1	10	Edge	None	None	0.225
k127_2827124_2	953	1093	1	37041_2	01	ATG	None	None	0.270
k127_2827232_1	81	1763	1	37042_1	00	ATG	GGA/GAG/AGG	11-12bp	0.458
k127_2827232_2	1771	3027	1	37042_2	00	ATG	AGGAGG	11-12bp	0.427
k127_2827232_3	3031	3678	1	37042_3	00	ATG	GGAGG	5-10bp	0.463
k127_2827232_4	3692	4960	1	37042_4	00	ATG	GGAGG	5-10bp	0.460
k127_2827232_5	4980	5207	1	37042_5	00	ATG	GGAGG	5-10bp	0.513
k127_2827232_6	5236	5610	1	37042_6	00	ATG	GGAGG	5-10bp	0.448
k127_2827232_7	5726	5932	1	37042_7	00	ATG	GGAGG	5-10bp	0.377
k127_2827232_8	5955	6206	1	37042_8	00	ATG	GGAGG	5-10bp	0.452
k127_2827232_9	6219	6653	1	37042_9	00	ATG	GGxGG	5-10bp	0.409
k127_2827232_10	6653	7093	1	37042_10	00	ATG	GGAGG	5-10bp	0.467
k127_2827232_11	7095	7436	1	37042_11	00	ATG	None	None	0.427
k127_2827232_12	7455	8072	1	37042_12	00	ATG	GGAGG	5-10bp	0.427
k127_2827232_13	8170	8514	1	37042_13	00	ATG	GGA/GAG/AGG	11-12bp	0.426
k127_2827232_14	8736	12332	1	37042_14	01	ATG	GGxGG	5-10bp	0.457
k127_2827250_1	1	1068	1	37043_1	11	Edge	None	None	0.273
k127_2827292_1	3	227	1	37044_1	10	Edge	None	None	0.422
k127_2827292_2	335	1102	-1	37044_2	00	ATG	TATAA	3bp	0.500
k127_2827292_3	1146	1736	-1	37044_3	01	Edge	None	None	0.557
k127_2827438_1	3	101	-1	37045_1	10	ATG	AGGA	5-10bp	0.323
k127_2827438_2	82	1104	-1	37045_2	00	ATG	AGGAG	5-10bp	0.370
k127_2827438_3	1263	2324	1	37045_3	00	ATG	GGA/GAG/AGG	5-10bp	0.337
k127_2827438_4	2328	3347	-1	37045_4	00	ATG	None	None	0.366
k127_2827438_5	3350	3817	-1	37045_5	01	Edge	None	None	0.365
k127_2827569_1	2	220	1	37046_1	10	Edge	None	None	0.484
k127_2827677_1	2	3148	-1	37047_1	10	ATG	TAA	9bp	0.310
k127_2827761_1	1	141	-1	37048_1	10	ATG	None	None	0.348
k127_2827761_2	395	646	-1	37048_2	00	ATG	TAAA	13bp	0.369
k127_2827761_3	661	849	-1	37048_3	00	ATG	None	None	0.328
k127_2827761_4	846	1340	-1	37048_4	01	Edge	None	None	0.368
k127_2827917_1	2	667	1	37049_1	10	Edge	None	None	0.557
k127_2827917_2	658	1830	1	37049_2	01	ATG	AGGAG	5-10bp	0.551
k127_2828001_1	132	5900	1	37050_1	00	ATG	None	None	0.227
k127_2828079_1	289	4653	-1	37051_1	00	ATG	None	None	0.231
k127_2828093_1	3	1430	-1	37052_1	10	ATG	None	None	0.412
k127_2828093_2	1457	2224	-1	37052_2	00	ATG	GGAGG	5-10bp	0.439
k127_2828093_3	2236	3174	-1	37052_3	00	ATG	GGAGG	5-10bp	0.450
k127_2828093_4	3263	4027	-1	37052_4	00	ATG	GGAG/GAGG	5-10bp	0.458
k127_2828093_5	4031	4582	-1	37052_5	00	ATG	GGAG/GAGG	5-10bp	0.413
k127_2828093_6	4674	5051	-1	37052_6	01	Edge	None	None	0.511
k127_2828123_1	2	640	1	37053_1	10	Edge	None	None	0.502
k127_2828123_2	831	1283	-1	37053_2	01	Edge	None	None	0.512
k127_2828160_1	128	874	-1	37054_1	00	ATG	AAA	3bp	0.473
k127_2828160_2	875	1195	-1	37054_2	00	ATG	TAA	11bp	0.498
k127_2828160_3	1247	1768	-1	37054_3	01	Edge	None	None	0.575
k127_2828410_1	2	322	-1	37055_1	10	ATG	None	None	0.548
k127_2828410_2	429	1646	-1	37055_2	00	ATG	None	None	0.513
k127_2828410_3	1859	2650	-1	37055_3	01	Edge	None	None	0.471
k127_2828425_1	1	1155	1	37056_1	10	Edge	None	None	0.539
k127_2828501_1	3	1109	-1	37057_1	11	Edge	None	None	0.400
k127_2828621_1	3	164	1	37058_1	10	Edge	None	None	0.389
k127_2828621_2	183	410	1	37058_2	00	ATG	AGGAG	5-10bp	0.386
k127_2828621_3	420	905	1	37058_3	00	ATG	AGGAG	5-10bp	0.432
k127_2828621_4	1054	1362	1	37058_4	01	ATG	GGA/GAG/AGG	5-10bp	0.392
k127_2828678_1	2	718	-1	37059_1	10	ATG	GGA/GAG/AGG	5-10bp	0.291
k127_2828678_2	862	1350	1	37059_2	01	TTG	GGAG/GAGG	5-10bp	0.256
k127_2828687_1	3	1658	1	37060_1	11	Edge	None	None	0.423
k127_2828729_1	1	1053	1	37061_1	10	Edge	None	None	0.575
k127_2828729_2	1147	2100	1	37061_2	01	ATG	None	None	0.588
k127_2828752_1	103	2178	1	37062_1	00	ATG	None	None	0.581
k127_2828752_2	2207	2512	1	37062_2	00	ATG	None	None	0.516
k127_2828752_3	2809	3411	1	37062_3	00	ATG	None	None	0.600
k127_2828752_4	3436	4341	1	37062_4	00	ATG	None	None	0.574
k127_2828752_5	4397	6229	1	37062_5	00	ATG	None	None	0.592
k127_2828752_6	6226	7554	1	37062_6	00	ATG	None	None	0.628
k127_2828752_7	7545	8864	1	37062_7	00	TTG	None	None	0.633
k127_2828752_8	8868	10223	1	37062_8	00	ATG	None	None	0.621
k127_2828752_9	10227	11171	-1	37062_9	00	ATG	None	None	0.581
k127_2828752_10	11278	12003	1	37062_10	00	ATG	None	None	0.580
k127_2828752_11	12009	12773	1	37062_11	00	ATG	None	None	0.596
k127_2828752_12	12780	13406	1	37062_12	00	ATG	None	None	0.520
k127_2828752_13	13409	14131	1	37062_13	00	ATG	None	None	0.622
k127_2828752_14	14115	14993	-1	37062_14	00	ATG	None	None	0.531
k127_2828752_15	15026	15949	-1	37062_15	00	ATG	None	None	0.566
k127_2828752_16	16115	18475	1	37062_16	00	ATG	None	None	0.570
k127_2828752_17	18497	18586	1	37062_17	01	ATG	None	None	0.556
k127_2828809_1	3	65	-1	37063_1	10	ATG	None	None	0.381
k127_2828809_2	222	1091	1	37063_2	00	ATG	None	None	0.205
k127_2828809_3	1099	1791	1	37063_3	00	ATG	None	None	0.227
k127_2828818_1	2	175	-1	37064_1	10	ATG	AAGAA	14bp	0.425
k127_2828818_2	197	826	-1	37064_2	00	ATG	TAAA	11bp	0.489
k127_2828818_3	860	1495	-1	37064_3	00	ATG	TAA	14bp	0.483
k127_2828818_4	1510	2139	-1	37064_4	00	ATG	TAAA	14bp	0.490
k127_2828818_5	2155	3330	-1	37064_5	00	ATG	AATAA	5bp	0.499
k127_2828818_6	3336	4679	-1	37064_6	00	ATG	TAA	12bp	0.510
k127_2828818_7	5284	6837	1	37064_7	00	ATG	TAAA	8bp	0.481
k127_2829006_1	3	446	-1	37065_1	10	ATG	TAA	11bp	0.527
k127_2829006_2	604	1242	-1	37065_2	01	Edge	None	None	0.462
k127_2829068_1	1	840	-1	37066_1	10	ATG	AAAA	15bp	0.479
k127_2829068_2	894	1046	-1	37066_2	01	Edge	None	None	0.464
k127_2829188_1	1	168	1	37067_1	10	Edge	None	None	0.363
k127_2829188_2	264	431	1	37067_2	00	ATG	AGGAG	5-10bp	0.381
k127_2829188_3	409	726	1	37067_3	00	ATG	None	None	0.311
k127_2829188_4	757	1239	1	37067_4	01	ATG	AGGAG	5-10bp	0.395
k127_2829326_1	1	444	1	37068_1	10	Edge	None	None	0.329
k127_2829326_2	450	710	1	37068_2	00	ATG	None	None	0.345
k127_2829326_3	745	1287	1	37068_3	00	ATG	None	None	0.352
k127_2829326_4	1251	1556	1	37068_4	01	TTG	None	None	0.320
k127_2829518_1	186	1817	1	37069_1	00	ATG	None	None	0.218
k127_2829518_2	1899	3851	1	37069_2	00	TTG	AGxAG	5-10bp	0.202
k127_2829518_3	4071	5660	1	37069_3	01	ATG	None	None	0.260
k127_2829598_1	3	470	1	37070_1	10	Edge	None	None	0.169
k127_2829598_2	705	1205	1	37070_2	00	ATG	None	None	0.214
k127_2829617_1	2	103	1	37071_1	10	Edge	None	None	0.255
k127_2829617_2	234	824	-1	37071_2	00	ATG	GGAG/GAGG	5-10bp	0.259
k127_2829617_3	929	1339	-1	37071_3	01	Edge	None	None	0.338
k127_2829636_1	453	1583	-1	37072_1	00	ATG	TAAA	8bp	0.481
k127_2829636_2	1787	2353	1	37072_2	01	ATG	AACAA	9bp	0.474
k127_2829665_1	1	1671	-1	37073_1	10	ATG	TAA	6bp	0.493
k127_2829665_2	1668	1802	-1	37073_2	01	Edge	None	None	0.489
k127_2829723_1	91	1182	1	37074_1	00	ATG	GGA/GAG/AGG	5-10bp	0.280
k127_2829725_1	2	559	1	37075_1	10	Edge	None	None	0.642
k127_2829725_2	648	1349	1	37075_2	01	ATG	None	None	0.558
k127_2829840_1	1	135	-1	37076_1	10	ATG	GGA/GAG/AGG	5-10bp	0.348
k127_2829840_2	148	1077	-1	37076_2	01	Edge	None	None	0.325
k127_2829923_1	1	207	-1	37077_1	10	ATG	GGAGG	5-10bp	0.671
k127_2829923_2	735	1397	1	37077_2	01	ATG	GGAGG	3-4bp	0.692
k127_2830065_1	2	157	1	37078_1	10	Edge	None	None	0.667
k127_2830065_2	154	1368	-1	37078_2	01	Edge	None	None	0.533
k127_2830227_1	586	1155	1	37079_1	01	ATG	TAA	11bp	0.409
k127_2830279_1	3	1028	-1	37080_1	10	ATG	None	None	0.442
k127_2830279_2	1028	1132	-1	37080_2	01	Edge	None	None	0.419
k127_2830418_1	2	1207	1	37081_1	11	Edge	None	None	0.613
k127_2830525_1	3	221	-1	37082_1	10	ATG	None	None	0.580
k127_2830525_2	501	2882	-1	37082_2	00	ATG	None	None	0.616
k127_2830527_1	2	1501	-1	37083_1	10	ATG	None	None	0.449
k127_2830541_1	3	143	1	37084_1	10	Edge	None	None	0.376
k127_2830541_2	171	1022	1	37084_2	01	ATG	None	None	0.500
k127_2830617_1	3	1685	1	37085_1	10	Edge	None	None	0.409
k127_2830879_1	1	2010	1	37086_1	10	Edge	None	None	0.635
k127_2830979_1	3	587	-1	37087_1	10	TTG	GGAG/GAGG	5-10bp	0.279
k127_2830979_2	680	1156	-1	37087_2	01	Edge	None	None	0.300
k127_2831116_1	3	197	1	37088_1	10	Edge	None	None	0.533
k127_2831116_2	215	1021	-1	37088_2	00	ATG	GGAG/GAGG	5-10bp	0.540
k127_2831116_3	1161	2537	1	37088_3	00	ATG	None	None	0.569
k127_2831116_4	2595	3785	1	37088_4	00	ATG	3Base/5BMM	13-15bp	0.535
k127_2831116_5	3774	5348	-1	37088_5	00	ATG	None	None	0.567
k127_2831116_6	5371	5763	-1	37088_6	00	ATG	None	None	0.486
k127_2831116_7	5780	6619	-1	37088_7	00	ATG	AGxAG	5-10bp	0.543
k127_2831116_8	6616	7695	-1	37088_8	00	ATG	AGGA/GGAG/GAGG	11-12bp	0.531
k127_2831116_9	7699	8541	-1	37088_9	01	Edge	None	None	0.563
k127_2831288_1	1	960	-1	37089_1	10	ATG	TAAA	14bp	0.420
k127_2831288_2	1188	1391	-1	37089_2	00	ATG	TAA	15bp	0.495
k127_2831288_3	1681	2976	1	37089_3	00	ATG	TAGAA	10bp	0.433
k127_2831288_4	2976	3749	1	37089_4	00	ATG	AACAA	10bp	0.477
k127_2831288_5	3694	3954	1	37089_5	00	ATG	TAA	14bp	0.467
k127_2831318_1	57	2813	-1	37090_1	00	ATG	GGAG/GAGG	5-10bp	0.463
k127_2831318_2	3117	3275	-1	37090_2	01	Edge	None	None	0.396
k127_2831342_1	3	578	-1	37091_1	10	ATG	AGGAG	5-10bp	0.637
k127_2831465_1	3	1400	-1	37092_1	11	Edge	None	None	0.297
k127_2831485_1	2	1129	1	37093_1	10	Edge	None	None	0.520
k127_2831485_2	1139	1315	1	37093_2	01	ATG	None	None	0.514
k127_2831486_1	1	798	1	37094_1	10	Edge	None	None	0.363
k127_2831486_2	919	1467	1	37094_2	01	ATG	GGAG/GAGG	5-10bp	0.333
k127_2831528_1	1	1098	-1	37095_1	11	Edge	None	None	0.191
k127_2831537_1	1	369	1	37096_1	10	Edge	None	None	0.130
k127_2831537_2	1003	1116	1	37096_2	01	ATG	TAA	12bp	0.211
k127_2831736_1	2	901	-1	37097_1	10	ATG	None	None	0.569
k127_2831736_2	903	1289	-1	37097_2	00	ATG	None	None	0.540
k127_2831736_3	1452	2048	1	37097_3	00	ATG	None	None	0.504
k127_2831736_4	2212	2280	1	37097_4	01	ATG	None	None	0.304
k127_2831764_1	51	692	-1	37098_1	00	ATG	None	None	0.266
k127_2831764_2	712	1164	-1	37098_2	00	ATG	None	None	0.201
k127_2831764_3	1295	1927	1	37098_3	01	ATG	None	None	0.336
k127_2831798_1	1	495	1	37099_1	10	Edge	None	None	0.240
k127_2831798_2	571	900	1	37099_2	00	ATG	None	None	0.245
k127_2831798_3	1000	1671	1	37099_3	01	ATG	GGAG/GAGG	5-10bp	0.234
k127_2831842_1	2	493	-1	37100_1	10	ATG	GGAG/GAGG	5-10bp	0.445
k127_2831842_2	526	1281	-1	37100_2	00	ATG	AGGAG/GGAGG	11-12bp	0.466
k127_2831842_3	1357	1557	-1	37100_3	01	Edge	None	None	0.433
k127_2831883_1	1	492	1	37101_1	10	Edge	None	None	0.217
k127_2831883_2	602	1450	1	37101_2	01	ATG	GGA/GAG/AGG	5-10bp	0.306
k127_2831896_1	90	1226	-1	37102_1	01	Edge	None	None	0.252
k127_2831959_1	399	1487	-1	37103_1	00	ATG	AGGAG	5-10bp	0.706
k127_2832049_1	100	1191	1	37104_1	01	ATG	GGA/GAG/AGG	5-10bp	0.506
k127_2832091_1	1	90	-1	37105_1	10	ATG	TAAA	13bp	0.467
k127_2832091_2	189	737	-1	37105_2	00	ATG	TAA	11bp	0.488
k127_2832091_3	749	937	-1	37105_3	00	ATG	TAAA	11bp	0.407
k127_2832091_4	1108	1227	-1	37105_4	01	Edge	None	None	0.508
k127_2832116_1	301	420	-1	37106_1	00	ATG	None	None	0.433
k127_2832116_2	571	2292	-1	37106_2	00	ATG	None	None	0.617
k127_2832116_3	2357	3061	-1	37106_3	01	Edge	None	None	0.587
k127_2832289_1	1	486	1	37107_1	10	Edge	None	None	0.364
k127_2832289_2	473	1084	1	37107_2	01	ATG	None	None	0.379
k127_2832321_1	1	903	1	37108_1	10	Edge	None	None	0.364
k127_2832321_2	1141	1386	1	37108_2	00	ATG	GGA/GAG/AGG	5-10bp	0.390
k127_2832321_3	1408	1929	1	37108_3	00	ATG	GGA/GAG/AGG	11-12bp	0.362
k127_2832321_4	1948	2694	1	37108_4	00	ATG	None	None	0.396
k127_2832321_5	2639	3073	1	37108_5	00	ATG	None	None	0.349
k127_2832321_6	3201	3551	-1	37108_6	00	ATG	GGAG/GAGG	5-10bp	0.342
k127_2832321_7	3658	3909	-1	37108_7	01	Edge	None	None	0.333
k127_2832555_1	2	226	-1	37109_1	10	ATG	AGGAG	5-10bp	0.293
k127_2832555_2	471	1742	-1	37109_2	01	Edge	None	None	0.248
k127_2832605_1	2	814	-1	37110_1	10	ATG	None	None	0.545
k127_2832605_2	862	1143	-1	37110_2	01	Edge	None	None	0.489
k127_2832642_1	1	450	1	37111_1	10	Edge	None	None	0.522
k127_2832642_2	553	1107	1	37111_2	00	ATG	None	None	0.508
k127_2832642_3	1104	1286	1	37111_3	01	ATG	AGGTG	7bp	0.541
k127_2832686_1	1	789	-1	37112_1	10	ATG	AAAA	5bp	0.473
k127_2832686_2	834	1511	-1	37112_2	00	ATG	AAAAA	11bp	0.451
k127_2832686_3	1552	2460	-1	37112_3	00	ATG	TAAAAA	9bp	0.307
k127_2832697_1	274	1581	1	37113_1	01	ATG	None	None	0.493
k127_2832839_1	3	317	-1	37114_1	10	ATG	None	None	0.584
k127_2832839_2	465	1037	1	37114_2	00	ATG	None	None	0.613
k127_2832839_3	1211	2143	-1	37114_3	01	Edge	None	None	0.592
k127_2832969_1	1	132	1	37115_1	10	Edge	None	None	0.220
k127_2832969_2	219	1271	1	37115_2	00	TTG	AGGAG	5-10bp	0.278
k127_2832969_3	1329	2066	1	37115_3	00	ATG	AGGA/GGAG/GAGG	11-12bp	0.318
k127_2832969_4	2103	4214	1	37115_4	00	ATG	GGAGG	5-10bp	0.323
k127_2832969_5	4305	5162	1	37115_5	00	GTG	None	None	0.289
k127_2832969_6	5187	5852	1	37115_6	00	ATG	GGA/GAG/AGG	5-10bp	0.320
k127_2832969_7	6113	7054	1	37115_7	00	ATG	GGA/GAG/AGG	5-10bp	0.310
k127_2832969_8	7067	7780	1	37115_8	00	ATG	AGGA	5-10bp	0.298
k127_2832969_9	7790	8593	1	37115_9	00	ATG	AGGAG	5-10bp	0.284
k127_2832969_10	8656	9774	1	37115_10	00	ATG	GGAG/GAGG	5-10bp	0.259
k127_2832969_11	9787	10479	1	37115_11	00	ATG	GGAGG	3-4bp	0.300
k127_2832969_12	10507	11766	1	37115_12	00	ATG	AGGAG	5-10bp	0.309
k127_2832969_13	12418	12849	1	37115_13	01	ATG	AGGAG	5-10bp	0.289
k127_2833112_1	1	1878	-1	37116_1	10	ATG	GGA/GAG/AGG	5-10bp	0.512
k127_2833112_2	1955	2443	-1	37116_2	00	ATG	GGAG/GAGG	5-10bp	0.454
k127_2833112_3	2478	2669	-1	37116_3	00	ATG	GGAG/GAGG	5-10bp	0.484
k127_2833112_4	2666	2749	-1	37116_4	01	Edge	None	None	0.393
k127_2833275_1	2	1309	-1	37117_1	10	ATG	None	None	0.524
k127_2833275_2	1306	3708	-1	37117_2	00	ATG	AATAA	10bp	0.492
k127_2833275_3	4015	4113	1	37117_3	01	ATG	TAA	11bp	0.556
k127_2833332_1	44	1117	-1	37118_1	01	Edge	None	None	0.177
k127_2833359_1	1	279	-1	37119_1	10	GTG	AGGAG	5-10bp	0.269
k127_2833359_2	438	1109	1	37119_2	01	ATG	GGAG/GAGG	5-10bp	0.259
k127_2833363_1	1	975	1	37120_1	10	Edge	None	None	0.583
k127_2833363_2	985	1164	1	37120_2	01	ATG	None	None	0.467
k127_2833371_1	3	254	-1	37121_1	10	ATG	TAA	11bp	0.488
k127_2833371_2	259	621	-1	37121_2	00	ATG	AATAA	5bp	0.468
k127_2833371_3	627	1157	-1	37121_3	01	Edge	None	None	0.341
k127_2833398_1	3	137	1	37122_1	10	Edge	None	None	0.444
k127_2833398_2	134	472	1	37122_2	00	ATG	TAGAA	14bp	0.410
k127_2833398_3	469	705	1	37122_3	00	ATG	AAAA	15bp	0.439
k127_2833398_4	781	1212	-1	37122_4	01	Edge	None	None	0.521
k127_2833427_1	1	1362	-1	37123_1	11	Edge	None	None	0.297
k127_2833470_1	1	480	1	37124_1	10	Edge	None	None	0.200
k127_2833470_2	811	4416	1	37124_2	00	ATG	None	None	0.235
k127_2833480_1	3	143	-1	37125_1	10	ATG	None	None	0.461
k127_2833480_2	160	1161	-1	37125_2	01	Edge	None	None	0.529
k127_2833560_1	1	600	-1	37126_1	10	ATG	None	None	0.525
k127_2833560_2	615	1532	-1	37126_2	01	Edge	None	None	0.484
k127_2833576_1	2	175	-1	37127_1	10	ATG	TAA	11bp	0.322
k127_2833576_2	289	1500	1	37127_2	00	ATG	None	None	0.421
k127_2833576_3	1502	1567	1	37127_3	01	ATG	AAA	11bp	0.485
k127_2833614_1	270	851	-1	37128_1	00	ATG	None	None	0.203
k127_2833614_2	1062	2408	-1	37128_2	01	Edge	None	None	0.218
k127_2833679_1	128	4117	1	37129_1	01	ATG	None	None	0.170
k127_2833891_1	2	328	1	37130_1	10	Edge	None	None	0.523
k127_2833891_2	398	775	1	37130_2	00	ATG	TAA	10bp	0.415
k127_2833891_3	892	1323	1	37130_3	01	ATG	AAA	11bp	0.525
k127_2834005_1	2	124	1	37131_1	10	Edge	None	None	0.187
k127_2834005_2	313	1707	1	37131_2	00	ATG	None	None	0.262
k127_2834069_1	3	86	-1	37132_1	10	ATG	TAA	4bp	0.250
k127_2834069_2	117	1055	1	37132_2	00	ATG	TAA	12bp	0.253
k127_2834072_1	3	296	-1	37133_1	10	ATG	GGAG/GAGG	5-10bp	0.231
k127_2834072_2	301	1506	-1	37133_2	00	ATG	AGGA/GGAG/GAGG	11-12bp	0.313
k127_2834072_3	1511	2236	-1	37133_3	01	Edge	None	None	0.304
k127_2834127_1	2	214	1	37134_1	10	Edge	None	None	0.568
k127_2834127_2	258	461	1	37134_2	00	ATG	AAA	12bp	0.417
k127_2834127_3	547	924	1	37134_3	00	ATG	TAAA	15bp	0.450
k127_2834127_4	957	1226	1	37134_4	00	ATG	AAA	11bp	0.374
k127_2834127_5	1311	1595	1	37134_5	01	ATG	TAA	15bp	0.421
k127_2834221_1	2	163	-1	37135_1	10	ATG	None	None	0.481
k127_2834221_2	291	2606	-1	37135_2	01	Edge	None	None	0.571
k127_2834529_1	2	1000	1	37136_1	11	Edge	None	None	0.578
k127_2834530_1	3	269	1	37137_1	10	Edge	None	None	0.468
k127_2834530_2	345	752	1	37137_2	00	TTG	TAAA	14bp	0.404
k127_2834530_3	705	1706	-1	37137_3	00	ATG	TAAAA	13bp	0.416
k127_2834627_1	121	1176	-1	37138_1	00	ATG	TAA	4bp	0.211
k127_2834627_2	1520	1603	1	37138_2	01	ATG	TAA	4bp	0.226
k127_2834700_1	1	1080	1	37139_1	10	Edge	None	None	0.433
k127_2834700_2	1082	1525	1	37139_2	00	ATG	AAGAA	14bp	0.491
k127_2834700_3	1538	2446	1	37139_3	00	ATG	TAAAAA	9bp	0.463
k127_2834700_4	2474	3397	1	37139_4	00	ATG	TAAAAA	9bp	0.453
k127_2834700_5	3436	4410	1	37139_5	01	ATG	AACAA	6bp	0.462
k127_2834726_1	1	282	1	37140_1	10	Edge	None	None	0.482
k127_2834726_2	230	853	1	37140_2	00	ATG	GGAG/GAGG	5-10bp	0.431
k127_2834726_3	868	1737	1	37140_3	01	ATG	AGGA	5-10bp	0.508
k127_2834761_1	60	233	1	37141_1	00	ATG	None	None	0.207
k127_2834761_2	325	2550	1	37141_2	01	ATG	None	None	0.195
k127_2834778_1	2	1000	-1	37142_1	10	ATG	TAA	5bp	0.498
k127_2834778_2	1063	1743	-1	37142_2	00	ATG	TAAA	11bp	0.470
k127_2834778_3	1765	2616	-1	37142_3	00	ATG	AATAA	5bp	0.494
k127_2834778_4	2735	4447	-1	37142_4	00	ATG	None	None	0.475
k127_2834778_5	4545	4847	-1	37142_5	01	Edge	None	None	0.512
k127_2834826_1	1	189	1	37143_1	10	Edge	None	None	0.519
k127_2834826_2	513	998	-1	37143_2	00	ATG	None	None	0.584
k127_2834826_3	1156	1812	-1	37143_3	01	Edge	None	None	0.571
k127_2834874_1	3	710	-1	37144_1	10	GTG	GGAG/GAGG	5-10bp	0.394
k127_2834874_2	742	1164	-1	37144_2	00	ATG	None	None	0.397
k127_2834874_3	1164	1457	-1	37144_3	00	ATG	AGGAG	5-10bp	0.388
k127_2834874_4	1474	1803	-1	37144_4	01	Edge	None	None	0.394
k127_2834930_1	2	358	-1	37145_1	10	ATG	None	None	0.546
k127_2834930_2	620	1519	1	37145_2	00	ATG	None	None	0.551
k127_2834930_3	1919	3916	-1	37145_3	01	Edge	None	None	0.588
k127_2834949_1	3	2561	1	37146_1	11	Edge	None	None	0.525
k127_2834999_1	2	1111	-1	37147_1	11	Edge	None	None	0.166
k127_2835025_1	2	301	1	37148_1	10	Edge	None	None	0.473
k127_2835025_2	317	508	-1	37148_2	00	ATG	AGGAG	5-10bp	0.453
k127_2835025_3	522	881	-1	37148_3	00	ATG	AGxAGG/AGGxGG	5-10bp	0.444
k127_2835025_4	881	1189	-1	37148_4	00	GTG	AGGAG	5-10bp	0.476
k127_2835025_5	1186	1374	-1	37148_5	00	ATG	AGGAG	5-10bp	0.503
k127_2835025_6	1387	1566	-1	37148_6	00	ATG	AGGAG	5-10bp	0.439
k127_2835025_7	1772	2026	-1	37148_7	00	ATG	AGGAGG	5-10bp	0.518
k127_2835087_1	2	1687	1	37149_1	10	Edge	None	None	0.298
k127_2835087_2	1752	2804	1	37149_2	00	ATG	None	None	0.245
k127_2835087_3	2895	3866	1	37149_3	00	ATG	None	None	0.275
k127_2835087_4	3870	4466	1	37149_4	00	ATG	None	None	0.313
k127_2835087_5	4468	5277	1	37149_5	00	ATG	None	None	0.270
k127_2835087_6	5356	5940	1	37149_6	01	ATG	None	None	0.215
k127_2835198_1	1	366	-1	37150_1	10	ATG	None	None	0.254
k127_2835198_2	369	1472	-1	37150_2	00	ATG	AGGAG	5-10bp	0.294
k127_2835198_3	1548	2336	-1	37150_3	00	TTG	3Base/5BMM	13-15bp	0.236
k127_2835198_4	2465	4060	-1	37150_4	01	Edge	None	None	0.241
k127_2835322_1	2	529	1	37151_1	10	Edge	None	None	0.559
k127_2835322_2	681	1541	1	37151_2	01	ATG	GGAGG	5-10bp	0.692
k127_2835436_1	32	1051	-1	37152_1	00	TTG	None	None	0.176
k127_2835472_1	3	821	1	37153_1	10	Edge	None	None	0.237
k127_2835472_2	813	998	-1	37153_2	01	Edge	None	None	0.210
k127_2835657_1	3	161	1	37154_1	10	Edge	None	None	0.572
k127_2835657_2	409	1689	1	37154_2	00	TTG	AGGA	5-10bp	0.587
k127_2835657_3	1712	3343	1	37154_3	01	GTG	AGxAGG/AGGxGG	5-10bp	0.600
k127_2835711_1	325	738	1	37155_1	00	ATG	TATAA	3bp	0.307
k127_2835711_2	743	1147	1	37155_2	01	ATG	TAA	12bp	0.375
k127_2835845_1	1	1038	1	37156_1	11	Edge	None	None	0.396
k127_2835884_1	1	735	1	37157_1	10	Edge	None	None	0.518
k127_2835884_2	822	1583	1	37157_2	00	ATG	GGAGG	5-10bp	0.505
k127_2835884_3	1576	2256	1	37157_3	00	GTG	GGA/GAG/AGG	5-10bp	0.470
k127_2835884_4	2373	3062	-1	37157_4	00	ATG	GGAGG	5-10bp	0.528
k127_2835884_5	3226	4005	-1	37157_5	00	ATG	AGGAGG	5-10bp	0.482
k127_2835884_6	3998	4213	-1	37157_6	00	ATG	AGGAG	5-10bp	0.537
k127_2835884_7	4203	4856	-1	37157_7	00	ATG	None	None	0.430
k127_2835884_8	5027	5200	-1	37157_8	00	ATG	GGAGG	5-10bp	0.534
k127_2835884_9	5422	6684	1	37157_9	00	ATG	AGGAG	5-10bp	0.519
k127_2835918_1	3	302	1	37158_1	10	Edge	None	None	0.377
k127_2835918_2	390	1250	1	37158_2	01	ATG	GGAG/GAGG	5-10bp	0.416
k127_2836066_1	3	773	-1	37159_1	10	ATG	GGAGG	5-10bp	0.442
k127_2836066_2	775	1533	-1	37159_2	01	Edge	None	None	0.412
k127_2836142_1	3	716	1	37160_1	10	Edge	None	None	0.570
k127_2836142_2	810	1313	1	37160_2	00	ATG	GGAGG	5-10bp	0.522
k127_2836142_3	1310	1501	1	37160_3	00	ATG	AGGAGG	5-10bp	0.615
k127_2836142_4	1501	2376	1	37160_4	00	ATG	AGGAGG	5-10bp	0.596
k127_2836142_5	2391	3143	1	37160_5	01	ATG	AGGAGG	5-10bp	0.610
k127_2836213_1	3	602	1	37161_1	10	Edge	None	None	0.400
k127_2836213_2	599	883	1	37161_2	00	ATG	TAA	12bp	0.340
k127_2836233_1	1	165	-1	37162_1	10	ATG	TAA	12bp	0.297
k127_2836233_2	188	466	-1	37162_2	00	ATG	AATAA	10bp	0.290
k127_2836233_3	782	886	-1	37162_3	00	ATG	TAA	11bp	0.276
k127_2836233_4	876	1253	-1	37162_4	00	ATG	TAA	12bp	0.241
k127_2836233_5	1255	1713	-1	37162_5	00	ATG	TAAAAA	14bp	0.248
k127_2836233_6	1721	2188	-1	37162_6	00	ATG	TATAA	12bp	0.261
k127_2836275_1	2	2632	1	37163_1	10	Edge	None	None	0.268
k127_2836275_2	2909	7441	1	37163_2	00	ATG	GGA/GAG/AGG	5-10bp	0.281
k127_2836275_3	7589	8584	1	37163_3	00	ATG	GGAGG	5-10bp	0.236
k127_2836275_4	8596	9684	1	37163_4	01	ATG	GGA/GAG/AGG	5-10bp	0.249
k127_2836297_1	3	2006	-1	37164_1	10	ATG	None	None	0.172
k127_2836360_1	1	1008	-1	37165_1	11	Edge	None	None	0.298
k127_2836481_1	3	1175	1	37166_1	10	Edge	None	None	0.554
k127_2836481_2	1168	2109	1	37166_2	01	ATG	None	None	0.567
k127_2836529_1	3	1175	-1	37167_1	11	Edge	None	None	0.537
k127_2836587_1	3	764	1	37168_1	10	Edge	None	None	0.600
k127_2836587_2	774	2171	1	37168_2	01	ATG	None	None	0.586
k127_2837047_1	3	308	1	37169_1	10	Edge	None	None	0.474
k127_2837127_1	3	275	-1	37170_1	10	ATG	AGGA	5-10bp	0.399
k127_2837127_2	306	794	-1	37170_2	00	GTG	GGAGG	5-10bp	0.411
k127_2837127_3	844	1014	-1	37170_3	01	Edge	None	None	0.339
k127_2837336_1	2	1087	1	37171_1	10	Edge	None	None	0.325
k127_2837336_2	1330	1581	1	37171_2	01	ATG	GGA/GAG/AGG	5-10bp	0.310
k127_2837356_1	1	102	-1	37172_1	10	ATG	AGGAGG	5-10bp	0.500
k127_2837356_2	106	354	-1	37172_2	00	ATG	None	None	0.482
k127_2837356_3	369	593	-1	37172_3	00	ATG	AGGA/GGAG/GAGG	11-12bp	0.511
k127_2837356_4	973	1305	-1	37172_4	00	ATG	3Base/5BMM	13-15bp	0.462
k127_2837356_5	1302	1565	-1	37172_5	00	TTG	GGA/GAG/AGG	5-10bp	0.451
k127_2837356_6	1737	1904	-1	37172_6	01	Edge	None	None	0.583
k127_2837406_1	3	626	-1	37173_1	10	ATG	None	None	0.293
k127_2837406_2	631	1425	-1	37173_2	00	ATG	None	None	0.297
k127_2837406_3	1428	1811	-1	37173_3	01	Edge	None	None	0.339
k127_2837425_1	1	141	-1	37174_1	10	ATG	None	None	0.404
k127_2837425_2	189	449	-1	37174_2	00	ATG	GGA/GAG/AGG	5-10bp	0.418
k127_2837425_3	452	724	-1	37174_3	00	ATG	AGGA	5-10bp	0.388
k127_2837425_4	728	988	-1	37174_4	00	ATG	AGGAG	5-10bp	0.375
k127_2837425_5	1212	2345	1	37174_5	00	ATG	GGAG/GAGG	5-10bp	0.326
k127_2837425_6	2449	3738	1	37174_6	00	ATG	GGAG/GAGG	5-10bp	0.430
k127_2837425_7	3808	4305	1	37174_7	00	ATG	None	None	0.327
k127_2837425_8	4314	4649	1	37174_8	00	ATG	AGGAG	5-10bp	0.315
k127_2837425_9	4658	4993	1	37174_9	00	ATG	GGA/GAG/AGG	5-10bp	0.354
k127_2837425_10	5005	5346	1	37174_10	00	ATG	GGA/GAG/AGG	5-10bp	0.310
k127_2837425_11	5417	5875	1	37174_11	00	ATG	None	None	0.357
k127_2837425_12	5885	6601	1	37174_12	00	ATG	AGGA	5-10bp	0.343
k127_2837425_13	6634	7092	1	37174_13	00	ATG	None	None	0.362
k127_2837425_14	7103	7441	1	37174_14	00	ATG	AGGA	5-10bp	0.330
k127_2837425_15	7453	8109	1	37174_15	00	ATG	AGGAG	5-10bp	0.324
k127_2837425_16	8155	8589	1	37174_16	00	ATG	GGA/GAG/AGG	5-10bp	0.336
k127_2837425_17	8651	9037	1	37174_17	00	ATG	AGGAG	5-10bp	0.297
k127_2837425_18	9056	9415	1	37174_18	00	ATG	AGGA	5-10bp	0.364
k127_2837425_19	9504	9866	1	37174_19	00	ATG	AGGA	5-10bp	0.303
k127_2837425_20	9863	10249	1	37174_20	00	ATG	GGA/GAG/AGG	5-10bp	0.295
k127_2837425_21	10246	10548	1	37174_21	00	ATG	GGA/GAG/AGG	5-10bp	0.330
k127_2837425_22	10631	11230	1	37174_22	00	ATG	AGGAG	5-10bp	0.358
k127_2837425_23	11227	11562	1	37174_23	00	ATG	GGA/GAG/AGG	5-10bp	0.333
k127_2837425_24	11575	12039	1	37174_24	00	ATG	AGGAG	5-10bp	0.295
k127_2837425_25	12098	12784	1	37174_25	00	ATG	AGGAG	5-10bp	0.306
k127_2837425_26	12787	13683	1	37174_26	00	ATG	None	None	0.362
k127_2837425_27	13691	13891	1	37174_27	00	ATG	GGA/GAG/AGG	5-10bp	0.303
k127_2837425_28	13917	14450	1	37174_28	00	ATG	AGGAG	5-10bp	0.361
k127_2837425_29	14485	14793	1	37174_29	00	ATG	AGGA	5-10bp	0.366
k127_2837425_30	14890	15306	1	37174_30	00	ATG	GGAG/GAGG	5-10bp	0.396
k127_2837425_31	15408	16169	1	37174_31	00	ATG	AGGA/GGAG/GAGG	11-12bp	0.358
k127_2837425_32	16169	16534	1	37174_32	00	ATG	GGAG/GAGG	5-10bp	0.383
k127_2837425_33	16534	17478	1	37174_33	00	ATG	GGAG/GAGG	5-10bp	0.341
k127_2837425_34	17487	17708	1	37174_34	00	ATG	None	None	0.315
k127_2837425_35	17710	18066	1	37174_35	00	ATG	GGA/GAG/AGG	5-10bp	0.289
k127_2837425_36	18117	19448	1	37174_36	00	ATG	None	None	0.307
k127_2837425_37	19456	20652	1	37174_37	00	ATG	GGA/GAG/AGG	5-10bp	0.377
k127_2837425_38	20757	21038	1	37174_38	00	ATG	GGA/GAG/AGG	5-10bp	0.319
k127_2837425_39	21058	21348	1	37174_39	00	ATG	None	None	0.344
k127_2837425_40	21429	22502	1	37174_40	00	ATG	AGGA	5-10bp	0.346
k127_2837425_41	22504	23256	1	37174_41	00	ATG	AGGA	5-10bp	0.323
k127_2837425_42	23318	23845	1	37174_42	00	ATG	AGGAG	5-10bp	0.324
k127_2837425_43	23847	24122	1	37174_43	00	ATG	AGGAG	5-10bp	0.319
k127_2837425_44	24122	24679	1	37174_44	00	ATG	AGGAG	5-10bp	0.281
k127_2837425_45	24682	25173	1	37174_45	01	ATG	AGGA	5-10bp	0.352
k127_2837547_1	1	705	1	37175_1	10	Edge	None	None	0.265
k127_2837547_2	705	1130	1	37175_2	00	ATG	AGGAG	5-10bp	0.230
k127_2837637_1	2	1129	-1	37176_1	11	Edge	None	None	0.184
k127_2837735_1	372	1439	1	37177_1	00	TTG	None	None	0.205
k127_2837744_1	3	839	-1	37178_1	10	ATG	GGA/GAG/AGG	5-10bp	0.269
k127_2837744_2	889	1041	-1	37178_2	01	Edge	None	None	0.333
k127_2837881_1	2	1795	-1	37179_1	10	ATG	TAA	8bp	0.509
k127_2837881_2	1797	2306	-1	37179_2	00	ATG	TATAA	4bp	0.508
k127_2837881_3	2437	3192	-1	37179_3	00	ATG	TAAA	11bp	0.520
k127_2837881_4	3272	4366	-1	37179_4	00	ATG	None	None	0.517
k127_2837881_5	4353	4751	-1	37179_5	00	ATG	AACAA	10bp	0.441
k127_2837881_6	4738	5277	-1	37179_6	01	Edge	None	None	0.500
k127_2837982_1	334	1035	1	37180_1	01	ATG	GGAG/GAGG	5-10bp	0.501
k127_2838017_1	1	429	1	37181_1	10	Edge	None	None	0.538
k127_2838017_2	422	1243	1	37181_2	01	ATG	AGxAG	5-10bp	0.547
k127_2838071_1	3	191	1	37182_1	10	Edge	None	None	0.587
k127_2838071_2	195	1169	1	37182_2	01	ATG	None	None	0.569
k127_2838078_1	94	423	-1	37183_1	00	ATG	GGAGG	5-10bp	0.442
k127_2838078_2	480	908	-1	37183_2	00	GTG	GGA/GAG/AGG	11-12bp	0.466
k127_2838078_3	905	1144	-1	37183_3	00	ATG	GGA/GAG/AGG	5-10bp	0.433
k127_2838078_4	1170	1604	-1	37183_4	00	ATG	GGAG/GAGG	5-10bp	0.471
k127_2838078_5	1604	1771	-1	37183_5	00	ATG	GGAG/GAGG	5-10bp	0.399
k127_2838078_6	1785	1970	-1	37183_6	00	ATG	GGAGG	5-10bp	0.430
k127_2838078_7	2077	2505	-1	37183_7	00	ATG	GGA/GAG/AGG	11-12bp	0.538
k127_2838078_8	2480	2704	-1	37183_8	00	ATG	None	None	0.409
k127_2838078_9	2652	2861	-1	37183_9	00	ATG	None	None	0.414
k127_2838078_10	3337	4485	1	37183_10	00	ATG	None	None	0.429
k127_2838078_11	4463	4825	-1	37183_11	00	ATG	GGAGG	5-10bp	0.416
k127_2838078_12	5193	5441	1	37183_12	00	ATG	GGAG/GAGG	5-10bp	0.357
k127_2838078_13	5861	6133	1	37183_13	00	ATG	GGA/GAG/AGG	5-10bp	0.407
k127_2838078_14	6361	6537	1	37183_14	00	ATG	GGAG/GAGG	5-10bp	0.424
k127_2838078_15	6554	6736	1	37183_15	00	ATG	None	None	0.355
k127_2838078_16	6733	7329	1	37183_16	00	ATG	GGAG/GAGG	5-10bp	0.317
k127_2838078_17	7341	7889	1	37183_17	00	ATG	GGAG/GAGG	5-10bp	0.375
k127_2838078_18	7890	8609	1	37183_18	00	ATG	GGAGG	5-10bp	0.375
k127_2838078_19	8602	8790	1	37183_19	01	ATG	GGAG/GAGG	5-10bp	0.296
k127_2838132_1	2	1177	-1	37184_1	11	Edge	None	None	0.592
k127_2838262_1	3	2057	1	37185_1	11	Edge	None	None	0.568
k127_2838290_1	1	486	1	37186_1	10	Edge	None	None	0.510
k127_2838290_2	616	978	-1	37186_2	00	ATG	GGAGG	5-10bp	0.435
k127_2838290_3	1194	1442	-1	37186_3	00	GTG	GGxGG	5-10bp	0.426
k127_2838290_4	1518	2762	-1	37186_4	00	ATG	AGGAGG	5-10bp	0.418
k127_2838290_5	2999	3721	1	37186_5	00	ATG	GGAGG	5-10bp	0.477
k127_2838290_6	3845	5473	1	37186_6	00	ATG	AGGAGG	5-10bp	0.472
k127_2838290_7	5494	6276	1	37186_7	00	ATG	AGGA	5-10bp	0.504
k127_2838290_8	6489	6920	-1	37186_8	00	ATG	GGAG/GAGG	5-10bp	0.394
k127_2838290_9	7049	8608	-1	37186_9	00	ATG	GGAGG	5-10bp	0.426
k127_2838290_10	8839	8985	1	37186_10	01	ATG	GGxGG	5-10bp	0.415
k127_2838347_1	2	610	1	37187_1	10	Edge	None	None	0.394
k127_2838347_2	761	1645	-1	37187_2	00	GTG	TATAA	4bp	0.415
k127_2838347_3	1695	2423	-1	37187_3	01	Edge	None	None	0.413
k127_2838358_1	1	399	-1	37188_1	10	ATG	None	None	0.536
k127_2838358_2	538	1629	-1	37188_2	00	ATG	None	None	0.539
k127_2838358_3	1661	3130	1	37188_3	00	ATG	None	None	0.548
k127_2838358_4	3130	3288	1	37188_4	00	ATG	None	None	0.478
k127_2838541_1	48	959	-1	37189_1	00	ATG	GGAGG	5-10bp	0.515
k127_2838541_2	976	1242	-1	37189_2	01	Edge	None	None	0.551
k127_2838601_1	1	1752	1	37190_1	10	Edge	None	None	0.536
k127_2838601_2	1837	2109	1	37190_2	01	ATG	None	None	0.531
k127_2838645_1	2	421	-1	37191_1	10	ATG	AGGAG/GGAGG	11-12bp	0.533
k127_2838645_2	568	1692	-1	37191_2	00	ATG	GGAGG	5-10bp	0.517
k127_2838645_3	1945	2145	-1	37191_3	00	ATG	GGAG/GAGG	5-10bp	0.488
k127_2838645_4	2268	2516	-1	37191_4	01	Edge	None	None	0.586
k127_2838764_1	1	486	-1	37192_1	10	ATG	TAA	3bp	0.257
k127_2838764_2	598	1128	-1	37192_2	01	Edge	None	None	0.365
k127_2838778_1	1	672	-1	37193_1	10	ATG	None	None	0.595
k127_2838778_2	722	1615	-1	37193_2	00	ATG	None	None	0.647
k127_2838785_1	1	720	1	37194_1	10	Edge	None	None	0.506
k127_2838785_2	710	1099	1	37194_2	01	ATG	GGA/GAG/AGG	5-10bp	0.515
k127_2838905_1	2	577	-1	37195_1	10	ATG	GGAG/GAGG	5-10bp	0.382
k127_2838923_1	54	1373	-1	37196_1	00	ATG	AGGAG	5-10bp	0.325
k127_2838923_2	1508	1750	-1	37196_2	01	Edge	None	None	0.288
k127_2838945_1	2	1054	-1	37197_1	10	ATG	GGA/GAG/AGG	11-12bp	0.538
k127_2839346_1	1	2172	1	37198_1	10	Edge	None	None	0.463
k127_2839346_2	2197	3273	1	37198_2	01	ATG	AAA	14bp	0.479
k127_2839350_1	1	438	-1	37199_1	10	GTG	AGxAGG/AGGxGG	5-10bp	0.418
k127_2839350_2	497	964	-1	37199_2	00	GTG	AGxAGG/AGGxGG	5-10bp	0.344
k127_2839350_3	924	1250	-1	37199_3	01	Edge	None	None	0.401
k127_2839392_1	1	1071	1	37200_1	10	Edge	None	None	0.488
k127_2839392_2	1087	3066	1	37200_2	00	ATG	AGGA	5-10bp	0.496
k127_2839392_3	3239	4777	-1	37200_3	00	ATG	AGGAG	5-10bp	0.515
k127_2839392_4	4909	5871	-1	37200_4	00	ATG	GGA/GAG/AGG	5-10bp	0.490
k127_2839392_5	5878	6708	-1	37200_5	00	TTG	GGA/GAG/AGG	5-10bp	0.509
k127_2839392_6	6718	6987	-1	37200_6	00	ATG	AGGA	5-10bp	0.493
k127_2839392_7	7052	7198	1	37200_7	00	ATG	GGAG/GAGG	5-10bp	0.435
k127_2839392_8	7210	8331	1	37200_8	00	ATG	GGA/GAG/AGG	5-10bp	0.526
k127_2839392_9	8392	10167	-1	37200_9	00	ATG	None	None	0.519
k127_2839392_10	10254	11432	1	37200_10	01	ATG	None	None	0.471
k127_2839408_1	224	802	1	37201_1	00	ATG	AGGA	5-10bp	0.268
k127_2839408_2	1141	1725	1	37201_2	01	ATG	AGGAG	5-10bp	0.291
k127_2839494_1	2	2230	1	37202_1	10	Edge	None	None	0.596
k127_2839494_2	2247	3989	1	37202_2	00	ATG	None	None	0.596
k127_2839494_3	4059	5471	1	37202_3	00	ATG	None	None	0.616
k127_2839494_4	5558	7144	1	37202_4	00	ATG	None	None	0.611
k127_2839494_5	7173	8975	1	37202_5	00	ATG	None	None	0.576
k127_2839494_6	9081	10217	1	37202_6	00	ATG	None	None	0.563
k127_2839494_7	10250	10660	1	37202_7	01	ATG	None	None	0.601
k127_2839615_1	429	536	-1	37203_1	00	ATG	AGGA/GGAG/GAGG	11-12bp	0.278
k127_2839615_2	616	1398	-1	37203_2	01	Edge	None	None	0.321
k127_2839677_1	3	656	-1	37204_1	10	ATG	AGxAGG/AGGxGG	5-10bp	0.558
k127_2839677_2	756	1343	-1	37204_2	01	Edge	None	None	0.626
k127_2839729_1	2	106	-1	37205_1	10	ATG	None	None	0.562
k127_2839729_2	131	751	-1	37205_2	00	ATG	AGxAG	5-10bp	0.573
k127_2839729_3	760	1119	-1	37205_3	01	Edge	None	None	0.603
k127_2839956_1	3	1115	1	37206_1	10	Edge	None	None	0.533
k127_2839956_2	1259	1720	-1	37206_2	01	Edge	None	None	0.528
k127_2840057_1	205	2517	1	37207_1	00	ATG	AGGA	5-10bp	0.463
k127_2840057_2	2529	3794	1	37207_2	00	ATG	AGxAGG/AGGxGG	5-10bp	0.353
k127_2840057_3	3791	5050	1	37207_3	00	ATG	GGA/GAG/AGG	5-10bp	0.349
k127_2840057_4	5055	5930	1	37207_4	00	ATG	GGxGG	5-10bp	0.334
k127_2840057_5	5973	7145	1	37207_5	00	ATG	None	None	0.455
k127_2840057_6	7160	10237	1	37207_6	00	ATG	GGA/GAG/AGG	5-10bp	0.449
k127_2840057_7	10249	12675	1	37207_7	00	ATG	AGxAG	5-10bp	0.338
k127_2840057_8	12662	13378	1	37207_8	00	ATG	GGAGG	5-10bp	0.339
k127_2840057_9	13443	13571	1	37207_9	01	ATG	GGA/GAG/AGG	5-10bp	0.535
k127_2840089_1	147	761	1	37208_1	00	ATG	None	None	0.289
k127_2840089_2	758	1120	1	37208_2	01	ATG	GGA/GAG/AGG	5-10bp	0.405
k127_2840118_1	1	915	-1	37209_1	10	ATG	GGAG/GAGG	5-10bp	0.357
k127_2840118_2	917	1618	-1	37209_2	00	ATG	GGAG/GAGG	5-10bp	0.373
k127_2840118_3	1724	2371	-1	37209_3	00	ATG	None	None	0.326
k127_2840164_1	3	440	-1	37210_1	10	ATG	None	None	0.550
k127_2840164_2	494	1009	-1	37210_2	00	ATG	None	None	0.560
k127_2840164_3	1035	1679	-1	37210_3	00	ATG	None	None	0.583
k127_2840164_4	1713	2267	-1	37210_4	00	ATG	None	None	0.571
k127_2840164_5	2267	3274	-1	37210_5	00	ATG	AGxAG	5-10bp	0.559
k127_2840164_6	3271	3504	-1	37210_6	01	Edge	None	None	0.504
k127_2840261_1	1	453	-1	37211_1	10	ATG	GGAGG	5-10bp	0.477
k127_2840261_2	443	613	-1	37211_2	00	ATG	GGA/GAG/AGG	3-4bp	0.415
k127_2840261_3	642	908	-1	37211_3	00	ATG	AGGAG	5-10bp	0.408
k127_2840261_4	1206	1445	1	37211_4	01	ATG	AGGA/GGAG/GAGG	11-12bp	0.417
k127_2840341_1	1	1278	1	37212_1	10	Edge	None	None	0.261
k127_2840341_2	1416	1700	1	37212_2	00	ATG	None	None	0.358
k127_2840341_3	1697	1888	1	37212_3	01	ATG	GGAG/GAGG	5-10bp	0.359
k127_2840361_1	1	1287	1	37213_1	10	Edge	None	None	0.449
k127_2840361_2	1300	1743	1	37213_2	00	ATG	GGA/GAG/AGG	5-10bp	0.453
k127_2840361_3	1764	2381	1	37213_3	00	ATG	GGAG/GAGG	5-10bp	0.430
k127_2840361_4	2434	2595	-1	37213_4	00	ATG	AGGAG	5-10bp	0.389
k127_2840361_5	2871	3002	1	37213_5	01	ATG	AGGA	5-10bp	0.432
k127_2840400_1	2	448	-1	37214_1	10	ATG	GGAG/GAGG	5-10bp	0.391
k127_2840400_2	573	1298	1	37214_2	00	ATG	GGA/GAG/AGG	5-10bp	0.423
k127_2840400_3	1346	1903	1	37214_3	00	GTG	GGA/GAG/AGG	5-10bp	0.405
k127_2840400_4	2025	2144	1	37214_4	01	ATG	None	None	0.358
k127_2840532_1	1	720	1	37215_1	10	Edge	None	None	0.350
k127_2840532_2	878	1672	1	37215_2	00	ATG	GGAG/GAGG	5-10bp	0.297
k127_2840532_3	1692	2375	-1	37215_3	00	ATG	GGA/GAG/AGG	5-10bp	0.326
k127_2840532_4	2386	3036	-1	37215_4	00	ATG	AGGA/GGAG/GAGG	11-12bp	0.313
k127_2840532_5	3062	3898	-1	37215_5	00	ATG	None	None	0.323
k127_2840532_6	4069	4728	-1	37215_6	00	ATG	GGA/GAG/AGG	5-10bp	0.353
k127_2840532_7	4721	4957	-1	37215_7	00	ATG	GGAG/GAGG	5-10bp	0.329
k127_2840532_8	4996	5994	-1	37215_8	00	ATG	AGGAG	5-10bp	0.333
k127_2840532_9	5999	7126	-1	37215_9	00	ATG	GGA/GAG/AGG	5-10bp	0.351
k127_2840532_10	7135	7581	-1	37215_10	00	ATG	AGGA	5-10bp	0.389
k127_2840532_11	7582	8073	-1	37215_11	00	ATG	GGAG/GAGG	5-10bp	0.323
k127_2840541_1	161	1135	-1	37216_1	00	ATG	AGGAG	5-10bp	0.570
k127_2840542_1	3	626	1	37217_1	10	Edge	None	None	0.428
k127_2840542_2	725	1543	1	37217_2	01	ATG	AAGAA	15bp	0.464
k127_2840665_1	1	1368	1	37218_1	10	Edge	None	None	0.186
k127_2840690_1	2	571	1	37219_1	10	Edge	None	None	0.314
k127_2840690_2	624	1265	1	37219_2	01	ATG	TAA	3bp	0.464
k127_2840700_1	1	2679	1	37220_1	11	Edge	None	None	0.233
k127_2840705_1	1	1404	-1	37221_1	11	Edge	None	None	0.395
k127_2840709_1	3	581	-1	37222_1	10	ATG	None	None	0.518
k127_2840709_2	588	818	1	37222_2	00	GTG	None	None	0.558
k127_2840709_3	900	1118	-1	37222_3	01	Edge	None	None	0.361
k127_2840720_1	2	127	1	37223_1	10	Edge	None	None	0.540
k127_2840720_2	69	1145	1	37223_2	01	ATG	None	None	0.493
k127_2840783_1	1	627	1	37224_1	10	Edge	None	None	0.530
k127_2840783_2	676	2025	1	37224_2	00	ATG	AGxAGG/AGGxGG	5-10bp	0.470
k127_2840783_3	2127	3122	1	37224_3	00	ATG	AGGAG	5-10bp	0.519
k127_2840783_4	3243	4805	1	37224_4	00	ATG	GGAG/GAGG	5-10bp	0.424
k127_2840783_5	4881	5744	1	37224_5	00	ATG	GGAG/GAGG	5-10bp	0.438
k127_2840783_6	5782	6012	1	37224_6	00	TTG	GGAG/GAGG	5-10bp	0.377
k127_2840783_7	6127	6483	1	37224_7	00	ATG	GGA/GAG/AGG	5-10bp	0.398
k127_2840783_8	6579	6851	1	37224_8	01	ATG	AGxAGG/AGGxGG	5-10bp	0.377
k127_2840793_1	2	343	-1	37225_1	10	ATG	None	None	0.509
k127_2840793_2	444	1112	-1	37225_2	01	Edge	None	None	0.463
k127_2840795_1	1	213	1	37226_1	10	Edge	None	None	0.315
k127_2840795_2	447	746	1	37226_2	00	ATG	AGGAG	5-10bp	0.287
k127_2840795_3	803	1507	1	37226_3	01	TTG	GGA/GAG/AGG	5-10bp	0.304
k127_2840843_1	2	1303	1	37227_1	11	Edge	None	None	0.634
k127_2841011_1	152	1003	1	37228_1	00	ATG	None	None	0.257
k127_2841013_1	1	189	1	37229_1	10	Edge	None	None	0.307
k127_2841013_2	394	1830	1	37229_2	00	TTG	GGAG/GAGG	5-10bp	0.355
k127_2841013_3	1903	2295	1	37229_3	00	ATG	GGA/GAG/AGG	5-10bp	0.354
k127_2841027_1	2	1228	1	37230_1	11	Edge	None	None	0.546
k127_2841054_1	108	1073	1	37231_1	01	ATG	None	None	0.195
k127_2841115_1	1	861	-1	37232_1	10	ATG	AGGA/GGAG/GAGG	11-12bp	0.368
k127_2841115_2	936	1400	-1	37232_2	01	Edge	None	None	0.389
k127_2841128_1	1	996	1	37233_1	10	Edge	None	None	0.433
k127_2841128_2	1500	1802	1	37233_2	01	ATG	None	None	0.422
k127_2841195_1	121	585	1	37234_1	00	ATG	None	None	0.555
k127_2841195_2	582	1148	1	37234_2	01	ATG	None	None	0.527
k127_2841201_1	2	976	1	37235_1	10	Edge	None	None	0.579
k127_2841201_2	982	1458	-1	37235_2	01	Edge	None	None	0.526
k127_2841294_1	3	620	1	37236_1	10	Edge	None	None	0.534
k127_2841294_2	607	1134	1	37236_2	00	ATG	None	None	0.434
k127_2841332_1	68	1060	1	37237_1	01	ATG	AGxAGG/AGGxGG	5-10bp	0.489
k127_2841365_1	1	801	-1	37238_1	10	GTG	AGGT	7bp	0.511
k127_2841365_2	1059	2456	1	37238_2	00	ATG	None	None	0.548
k127_2841365_3	2651	3118	1	37238_3	00	GTG	None	None	0.502
k127_2841441_1	1	141	1	37239_1	10	Edge	None	None	0.262
k127_2841441_2	144	887	1	37239_2	00	ATG	GGAG/GAGG	5-10bp	0.348
k127_2841441_3	889	1896	1	37239_3	00	ATG	GGA/GAG/AGG	5-10bp	0.341
k127_2841441_4	1889	2071	1	37239_4	01	ATG	GGA/GAG/AGG	5-10bp	0.284
k127_2841476_1	1	165	-1	37240_1	10	ATG	AGGAGG	5-10bp	0.455
k127_2841476_2	162	338	-1	37240_2	00	ATG	GGAGG	5-10bp	0.486
k127_2841476_3	335	1249	-1	37240_3	00	ATG	GGA/GAG/AGG	5-10bp	0.496
k127_2841476_4	1246	1386	-1	37240_4	01	Edge	None	None	0.539
k127_2841492_1	2	577	-1	37241_1	10	ATG	AGGAGG	5-10bp	0.517
k127_2841492_2	739	1218	-1	37241_2	01	Edge	None	None	0.500
k127_2841531_1	1	1425	1	37242_1	11	Edge	None	None	0.350
k127_2841553_1	262	639	1	37243_1	00	ATG	None	None	0.389
k127_2841553_2	918	1220	1	37243_2	00	ATG	AATAA	14bp	0.383
k127_2841553_3	1236	1406	1	37243_3	00	ATG	TAAAA	13bp	0.380
k127_2841553_4	1431	1889	1	37243_4	00	ATG	AATAA	13bp	0.394
k127_2841553_5	2261	2479	1	37243_5	00	ATG	None	None	0.352
k127_2841553_6	2448	2618	1	37243_6	00	ATG	None	None	0.357
k127_2841846_1	2	2095	1	37244_1	10	Edge	None	None	0.220
k127_2841959_1	100	822	1	37245_1	00	ATG	None	None	0.183
k127_2841959_2	1016	1810	1	37245_2	00	TTG	None	None	0.160
k127_2841959_3	1952	3376	-1	37245_3	00	ATG	None	None	0.266
k127_2841995_1	40	204	1	37246_1	00	ATG	TAA	12bp	0.297
k127_2841995_2	287	778	1	37246_2	00	ATG	TAA	12bp	0.376
k127_2841995_3	891	1043	1	37246_3	00	ATG	TAA	12bp	0.307
k127_2841995_4	1040	1339	1	37246_4	00	ATG	TAA	12bp	0.263
k127_2841995_5	1336	1563	1	37246_5	00	ATG	TAAA	14bp	0.206
k127_2841995_6	1569	1754	1	37246_6	01	ATG	AAAA	11bp	0.226
k127_2842159_1	2	670	-1	37247_1	10	ATG	None	None	0.402
k127_2842159_2	718	1584	-1	37247_2	00	ATG	GGA/GAG/AGG	5-10bp	0.416
k127_2842159_3	1706	2815	-1	37247_3	00	ATG	GGAG/GAGG	5-10bp	0.436
k127_2842159_4	2827	4314	-1	37247_4	00	ATG	None	None	0.432
k127_2842159_5	4534	5475	-1	37247_5	00	ATG	GGA/GAG/AGG	5-10bp	0.441
k127_2842159_6	5480	6193	-1	37247_6	00	ATG	GGA/GAG/AGG	11-12bp	0.399
k127_2842159_7	6202	6348	-1	37247_7	01	Edge	None	None	0.340
k127_2842228_1	3	170	-1	37248_1	10	ATG	GGAGG	5-10bp	0.536
k127_2842228_2	175	1332	-1	37248_2	01	Edge	None	None	0.560
k127_2842249_1	2	322	-1	37249_1	10	ATG	None	None	0.396
k127_2842249_2	831	2738	1	37249_2	00	ATG	GGAG/GAGG	5-10bp	0.418
k127_2842249_3	2756	3100	-1	37249_3	01	Edge	None	None	0.435
k127_2842402_1	1	804	1	37250_1	10	Edge	None	None	0.353
k127_2842402_2	788	1111	1	37250_2	01	ATG	None	None	0.343
k127_2842709_1	537	989	1	37251_1	00	ATG	AGGAG	5-10bp	0.355
k127_2842709_2	1026	1316	1	37251_2	01	ATG	AGGA	5-10bp	0.351
k127_2842729_1	2	124	-1	37252_1	10	ATG	AAA	13bp	0.447
k127_2842729_2	149	976	-1	37252_2	00	ATG	None	None	0.524
k127_2842729_3	1276	2511	1	37252_3	01	ATG	AATAA	14bp	0.556
k127_2842739_1	3	161	-1	37253_1	10	ATG	TAAAAA	3bp	0.472
k127_2842739_2	737	1288	1	37253_2	00	ATG	AAA	10bp	0.513
k127_2842859_1	3	767	-1	37254_1	10	ATG	GGAG/GAGG	5-10bp	0.539
k127_2842859_2	850	2208	-1	37254_2	01	Edge	None	None	0.514
k127_2843054_1	23	175	-1	37255_1	00	ATG	None	None	0.301
k127_2843054_2	340	1509	1	37255_2	01	ATG	GGAGG	5-10bp	0.409
k127_2843087_1	1	333	1	37256_1	10	Edge	None	None	0.378
k127_2843087_2	568	1029	1	37256_2	01	ATG	AGGAG/GGAGG	11-12bp	0.487
k127_2843308_1	1	888	1	37257_1	10	Edge	None	None	0.571
k127_2843308_2	875	1477	1	37257_2	01	ATG	GGAG/GAGG	5-10bp	0.552
k127_2843601_1	312	647	1	37258_1	00	ATG	AGxAG	5-10bp	0.339
k127_2843601_2	905	2146	1	37258_2	00	TTG	None	None	0.258
k127_2843645_1	3	206	-1	37259_1	10	ATG	AGGA	5-10bp	0.564
k127_2843645_2	294	1064	-1	37259_2	01	Edge	None	None	0.677
k127_2843791_1	90	299	1	37260_1	00	ATG	GGA/GAG/AGG	11-12bp	0.438
k127_2843791_2	286	651	1	37260_2	00	ATG	GGA/GAG/AGG	5-10bp	0.434
k127_2843791_3	638	961	1	37260_3	00	ATG	GGA/GAG/AGG	5-10bp	0.457
k127_2843791_4	1514	1717	-1	37260_4	00	ATG	None	None	0.289
k127_2843791_5	1871	2182	-1	37260_5	00	ATG	None	None	0.397
k127_2843791_6	2209	2469	-1	37260_6	00	ATG	GGA/GAG/AGG	11-12bp	0.425
k127_2843791_7	3009	3548	-1	37260_7	00	GTG	None	None	0.404
k127_2843791_8	3552	4010	-1	37260_8	00	TTG	None	None	0.375
k127_2843791_9	4128	4439	-1	37260_9	00	ATG	None	None	0.356
k127_2843871_1	1	66	1	37261_1	10	Edge	None	None	0.197
k127_2843871_2	579	1586	1	37261_2	01	ATG	None	None	0.165
k127_2843913_1	3	2009	-1	37262_1	11	Edge	None	None	0.633
k127_2844082_1	2	691	1	37263_1	10	Edge	None	None	0.464
k127_2844082_2	710	1090	1	37263_2	00	ATG	TAAAAA	9bp	0.386
k127_2844093_1	38	1504	-1	37264_1	00	ATG	None	None	0.594
k127_2844114_1	2	1129	-1	37265_1	11	Edge	None	None	0.268
k127_2844244_1	2	226	1	37266_1	10	Edge	None	None	0.511
k127_2844244_2	306	899	1	37266_2	00	ATG	None	None	0.535
k127_2844244_3	907	2094	1	37266_3	00	ATG	None	None	0.524
k127_2844244_4	2167	2571	1	37266_4	01	ATG	None	None	0.523
k127_2844246_1	3	290	-1	37267_1	10	ATG	AAA	15bp	0.441
k127_2844246_2	290	1033	-1	37267_2	01	Edge	None	None	0.470
k127_2844301_1	3	386	-1	37268_1	10	ATG	AGGA	5-10bp	0.333
k127_2844301_2	361	1056	-1	37268_2	01	Edge	None	None	0.259
k127_2844359_1	114	611	-1	37269_1	00	GTG	None	None	0.520
k127_2844359_2	566	1126	-1	37269_2	01	Edge	None	None	0.515
k127_2844424_1	1	438	-1	37270_1	10	ATG	None	None	0.500
k127_2844424_2	458	1063	-1	37270_2	01	Edge	None	None	0.543
k127_2844434_1	1	105	1	37271_1	10	Edge	None	None	0.486
k127_2844434_2	141	2825	-1	37271_2	00	ATG	None	None	0.520
k127_2844434_3	2896	3114	1	37271_3	01	ATG	GGA/GAG/AGG	11-12bp	0.516
k127_2844641_1	1	1488	1	37272_1	11	Edge	None	None	0.328
k127_2844691_1	1	396	-1	37273_1	10	ATG	GGA/GAG/AGG	5-10bp	0.328
k127_2844691_2	396	1142	-1	37273_2	01	Edge	None	None	0.382
k127_2844764_1	3	362	1	37274_1	10	Edge	None	None	0.272
k127_2844764_2	362	703	1	37274_2	00	ATG	GGAG/GAGG	5-10bp	0.389
k127_2844764_3	723	1097	1	37274_3	01	ATG	None	None	0.325
k127_2844770_1	3	611	-1	37275_1	10	ATG	AAA	3bp	0.330
k127_2844770_2	620	775	-1	37275_2	00	ATG	TAA	12bp	0.391
k127_2844770_3	892	1065	-1	37275_3	00	ATG	AAA	3bp	0.299
k127_2844770_4	1327	1437	1	37275_4	01	ATG	TAA	12bp	0.495
k127_2844826_1	245	862	-1	37276_1	00	ATG	TAA	11bp	0.484
k127_2844826_2	874	2817	-1	37276_2	01	Edge	None	None	0.483
k127_2844835_1	2	889	-1	37277_1	10	ATG	GGAG/GAGG	5-10bp	0.275
k127_2844835_2	882	1040	-1	37277_2	01	Edge	None	None	0.258
k127_2844922_1	3	719	1	37278_1	10	Edge	None	None	0.463
k127_2844922_2	835	1557	1	37278_2	01	ATG	AGGAG	5-10bp	0.394
k127_2844934_1	3	746	-1	37279_1	10	ATG	None	None	0.500
k127_2844934_2	816	1052	-1	37279_2	00	ATG	AAAA	13bp	0.456
k127_2844934_3	1061	2740	-1	37279_3	00	ATG	None	None	0.489
k127_2844934_4	2768	3061	-1	37279_4	01	Edge	None	None	0.514
k127_2845049_1	3	242	1	37280_1	10	Edge	None	None	0.579
k127_2845049_2	302	1309	1	37280_2	00	ATG	None	None	0.588
k127_2845049_3	1316	2098	1	37280_3	00	GTG	None	None	0.612
k127_2845049_4	2260	3033	1	37280_4	00	ATG	None	None	0.605
k127_2845049_5	3069	3944	1	37280_5	00	ATG	None	None	0.586
k127_2845049_6	4001	4714	1	37280_6	00	ATG	None	None	0.623
k127_2845049_7	4753	5517	1	37280_7	01	ATG	None	None	0.591
k127_2845213_1	134	1003	-1	37281_1	00	ATG	None	None	0.254
k127_2845302_1	3	632	-1	37282_1	10	ATG	None	None	0.233
k127_2845302_2	613	825	-1	37282_2	00	ATG	AGGAG	5-10bp	0.188
k127_2845302_3	825	977	-1	37282_3	00	GTG	None	None	0.190
k127_2845348_1	51	803	1	37283_1	00	ATG	None	None	0.223
k127_2845541_1	1	291	-1	37284_1	10	GTG	GGAG/GAGG	5-10bp	0.395
k127_2845541_2	318	1019	-1	37284_2	01	Edge	None	None	0.413
k127_2845676_1	87	1109	-1	37285_1	01	Edge	None	None	0.390
k127_2845921_1	3	2171	1	37286_1	11	Edge	None	None	0.413
k127_2845924_1	145	711	1	37287_1	00	ATG	None	None	0.607
k127_2845924_2	937	1083	1	37287_2	01	ATG	None	None	0.517
k127_2845929_1	1	270	-1	37288_1	10	ATG	AGGAG	5-10bp	0.533
k127_2845929_2	446	1822	-1	37288_2	01	Edge	None	None	0.492
k127_2845963_1	143	1555	1	37289_1	01	ATG	None	None	0.193
k127_2846012_1	3	323	-1	37290_1	10	ATG	None	None	0.583
k127_2846012_2	446	1564	1	37290_2	01	ATG	AGGAG	5-10bp	0.647
k127_2846019_1	2	706	-1	37291_1	10	GTG	AATAA	13bp	0.515
k127_2846019_2	782	1066	-1	37291_2	00	ATG	None	None	0.446
k127_2846019_3	1217	1660	-1	37291_3	00	ATG	None	None	0.552
k127_2846019_4	1663	1929	-1	37291_4	00	ATG	AAA	14bp	0.442
k127_2846019_5	2043	2939	-1	37291_5	00	ATG	AAAA	13bp	0.478
k127_2846019_6	3038	3325	-1	37291_6	01	Edge	None	None	0.462
k127_2846069_1	1	489	1	37292_1	10	Edge	None	None	0.483
k127_2846069_2	490	2526	1	37292_2	00	ATG	GGA/GAG/AGG	3-4bp	0.522
k127_2846069_3	2541	3107	1	37292_3	00	ATG	GGAG/GAGG	5-10bp	0.501
k127_2846069_4	3104	3583	1	37292_4	00	ATG	GGAG/GAGG	5-10bp	0.477
k127_2846069_5	3611	4249	1	37292_5	00	ATG	AGGA	5-10bp	0.515
k127_2846069_6	4414	4731	-1	37292_6	01	Edge	None	None	0.494
k127_2846086_1	177	884	-1	37293_1	00	ATG	GGA/GAG/AGG	11-12bp	0.275
k127_2846086_2	887	1948	-1	37293_2	00	ATG	AGxAGG/AGGxGG	5-10bp	0.303
k127_2846086_3	2023	5055	-1	37293_3	00	ATG	AGGA/GGAG/GAGG	11-12bp	0.253
k127_2846086_4	5048	7231	-1	37293_4	00	ATG	GGAG/GAGG	5-10bp	0.223
k127_2846086_5	7248	7961	-1	37293_5	01	Edge	None	None	0.248
k127_2846121_1	2	1162	1	37294_1	10	Edge	None	None	0.469
k127_2846121_2	1603	1683	1	37294_2	01	ATG	AATAA	10bp	0.358
k127_2846168_1	1	105	-1	37295_1	10	ATG	None	None	0.524
k127_2846168_2	272	1105	-1	37295_2	01	Edge	None	None	0.590
k127_2846175_1	3	1364	-1	37296_1	11	Edge	None	None	0.449
k127_2846249_1	76	1317	1	37297_1	01	ATG	TAAA	5bp	0.489
k127_2846320_1	3	1211	1	37298_1	11	Edge	None	None	0.407
k127_2846398_1	1	273	1	37299_1	10	Edge	None	None	0.260
k127_2846398_2	276	878	1	37299_2	00	ATG	None	None	0.272
k127_2846398_3	916	1053	1	37299_3	01	ATG	None	None	0.203
k127_2846417_1	198	443	-1	37300_1	00	ATG	None	None	0.203
k127_2846417_2	480	1142	-1	37300_2	01	Edge	None	None	0.158
k127_2846423_1	3	983	-1	37301_1	10	ATG	GGA/GAG/AGG	5-10bp	0.487
k127_2846446_1	2	1165	-1	37302_1	00	ATG	AATAA	15bp	0.523
k127_2846556_1	2	1453	1	37303_1	11	Edge	None	None	0.472
k127_2846596_1	1	1161	1	37304_1	11	Edge	None	None	0.293
k127_2846683_1	1	126	-1	37305_1	10	ATG	AGGAG	5-10bp	0.317
k127_2846683_2	332	934	-1	37305_2	00	ATG	GGAGG	5-10bp	0.250
k127_2846683_3	1171	1311	-1	37305_3	01	Edge	None	None	0.284
k127_2846725_1	2	166	-1	37306_1	10	ATG	AGGA	5-10bp	0.333
k127_2846725_2	246	776	1	37306_2	00	ATG	None	None	0.384
k127_2846725_3	873	1403	1	37306_3	00	ATG	GGA/GAG/AGG	5-10bp	0.347
k127_2846725_4	1637	2098	1	37306_4	00	ATG	GGA/GAG/AGG	5-10bp	0.381
k127_2846725_5	2103	2942	-1	37306_5	00	ATG	AGGA	5-10bp	0.368
k127_2846725_6	3091	3426	1	37306_6	00	ATG	AGGAG	5-10bp	0.438
k127_2846733_1	1	681	-1	37307_1	10	ATG	AGGAG	5-10bp	0.269
k127_2846733_2	1195	1872	1	37307_2	00	ATG	AGGAGG	5-10bp	0.447
k127_2846764_1	1	828	-1	37308_1	10	ATG	AACAA	13bp	0.525
k127_2846764_2	845	2572	-1	37308_2	00	ATG	AACAA	15bp	0.545
k127_2846764_3	2712	4379	1	37308_3	01	ATG	None	None	0.511
k127_2846848_1	3	1031	-1	37309_1	11	Edge	None	None	0.537
k127_2846925_1	2	2893	-1	37310_1	11	Edge	None	None	0.322
k127_2847067_1	3	95	1	37311_1	10	Edge	None	None	0.215
k127_2847067_2	100	405	1	37311_2	00	ATG	None	None	0.180
k127_2847067_3	585	1064	1	37311_3	01	TTG	None	None	0.206
k127_2847116_1	1	363	-1	37312_1	10	ATG	GGA/GAG/AGG	5-10bp	0.623
k127_2847116_2	425	994	-1	37312_2	00	ATG	GGA/GAG/AGG	5-10bp	0.674
k127_2847116_3	1165	1650	-1	37312_3	01	Edge	None	None	0.650
k127_2847144_1	3	1397	1	37313_1	10	Edge	None	None	0.388
k127_2847144_2	1413	1508	1	37313_2	00	ATG	GGAG/GAGG	5-10bp	0.385
k127_2847144_3	1553	1816	-1	37313_3	01	Edge	None	None	0.424
k127_2847177_1	1	543	-1	37314_1	10	TTG	GGA/GAG/AGG	5-10bp	0.319
k127_2847177_2	714	848	1	37314_2	00	ATG	AGGAG	5-10bp	0.467
k127_2847177_3	805	1212	1	37314_3	00	TTG	GGA/GAG/AGG	5-10bp	0.392
k127_2847177_4	1442	2743	1	37314_4	00	ATG	AGGAG	5-10bp	0.460
k127_2847177_5	2754	3536	1	37314_5	00	ATG	AGGAG	5-10bp	0.457
k127_2847177_6	3635	4225	-1	37314_6	00	ATG	GGAGG	5-10bp	0.448
k127_2847190_1	3	1388	-1	37315_1	10	ATG	GGA/GAG/AGG	5-10bp	0.351
k127_2847190_2	1397	1597	-1	37315_2	01	Edge	None	None	0.279
k127_2847434_1	111	1448	-1	37316_1	00	ATG	AGxAGG/AGGxGG	5-10bp	0.570
k127_2847450_1	1	87	-1	37317_1	10	ATG	None	None	0.207
k127_2847450_2	119	853	-1	37317_2	00	ATG	AGGA	5-10bp	0.370
k127_2847450_3	885	1001	-1	37317_3	01	Edge	None	None	0.299
k127_2847518_1	2	1111	-1	37318_1	11	Edge	None	None	0.541
k127_2847606_1	796	1695	-1	37319_1	00	ATG	None	None	0.529
k127_2847606_2	2054	3019	-1	37319_2	01	Edge	None	None	0.565
k127_2847627_1	3	458	-1	37320_1	10	ATG	None	None	0.632
k127_2847627_2	508	1182	1	37320_2	01	ATG	None	None	0.613
k127_2847670_1	3	1982	-1	37321_1	10	ATG	AATAA	8bp	0.465
k127_2847670_2	2011	2970	1	37321_2	01	ATG	None	None	0.527
k127_2847783_1	3	404	-1	37322_1	10	ATG	None	None	0.381
k127_2847783_2	445	1356	-1	37322_2	01	Edge	None	None	0.344
k127_2847902_1	3	1013	1	37323_1	11	Edge	None	None	0.182
k127_2847910_1	53	367	-1	37324_1	00	ATG	AGGTG	7bp	0.562
k127_2847910_2	580	1077	-1	37324_2	00	ATG	None	None	0.552
k127_2847910_3	1142	1648	-1	37324_3	01	Edge	None	None	0.558
k127_2847934_1	209	1951	1	37325_1	00	ATG	GGAG/GAGG	5-10bp	0.347
k127_2847934_2	1951	2730	1	37325_2	00	ATG	GGAGG	5-10bp	0.290
k127_2847934_3	2759	2845	1	37325_3	01	ATG	AGGA	5-10bp	0.218
k127_2848031_1	1	180	-1	37326_1	10	ATG	AGGAGG	5-10bp	0.367
k127_2848031_2	182	877	-1	37326_2	00	ATG	AGGAGG	5-10bp	0.366
k127_2848031_3	879	1058	-1	37326_3	01	Edge	None	None	0.339
k127_2848054_1	3	1019	-1	37327_1	11	Edge	None	None	0.297
k127_2848125_1	3	158	1	37328_1	10	Edge	None	None	0.551
k127_2848125_2	189	1742	1	37328_2	00	ATG	AGGA	5-10bp	0.506
k127_2848125_3	1842	3236	1	37328_3	00	ATG	None	None	0.611
k127_2848125_4	3285	4706	-1	37328_4	00	ATG	AGGA	5-10bp	0.558
k127_2848125_5	4837	6039	1	37328_5	00	ATG	None	None	0.579
k127_2848125_6	6049	6495	1	37328_6	00	ATG	None	None	0.546
k127_2848125_7	6504	6731	1	37328_7	01	ATG	None	None	0.548
k127_2848265_1	3	509	1	37329_1	10	Edge	None	None	0.430
k127_2848265_2	506	1072	1	37329_2	00	ATG	AAAA	11bp	0.441
k127_2848265_3	1036	1938	1	37329_3	00	ATG	None	None	0.377
k127_2848265_4	1928	2608	1	37329_4	00	ATG	None	None	0.386
k127_2848265_5	2605	3390	1	37329_5	01	ATG	AAAA	4bp	0.373
k127_2848275_1	3	2012	1	37330_1	10	Edge	None	None	0.453
k127_2848331_1	2	673	1	37331_1	10	Edge	None	None	0.207
k127_2848331_2	719	1048	1	37331_2	01	ATG	None	None	0.230
k127_2848378_1	3	236	1	37332_1	10	Edge	None	None	0.214
k127_2848378_2	272	631	1	37332_2	00	ATG	TAA	11bp	0.364
k127_2848378_3	731	949	1	37332_3	00	ATG	AATAA	10bp	0.384
k127_2848378_4	927	1277	1	37332_4	00	ATG	None	None	0.379
k127_2848378_5	1279	1377	1	37332_5	01	ATG	TAA	15bp	0.374
k127_2848398_1	19	1125	-1	37333_1	01	Edge	None	None	0.368
k127_2848476_1	1	522	1	37334_1	10	Edge	None	None	0.464
k127_2848476_2	654	1610	-1	37334_2	00	ATG	GGAGG	5-10bp	0.405
k127_2848476_3	1585	2085	-1	37334_3	01	Edge	None	None	0.357
k127_2848531_1	2	766	1	37335_1	10	Edge	None	None	0.533
k127_2848531_2	854	2530	1	37335_2	00	ATG	None	None	0.559
k127_2848531_3	2591	4051	-1	37335_3	00	ATG	AATAA	15bp	0.482
k127_2848531_4	4372	4767	1	37335_4	00	ATG	AAAA	15bp	0.477
k127_2848531_5	4914	5162	-1	37335_5	00	ATG	AAAAAA	13bp	0.482
k127_2848531_6	5202	6272	1	37335_6	00	ATG	None	None	0.550
k127_2848531_7	6289	6753	1	37335_7	00	ATG	None	None	0.568
k127_2848531_8	6795	6935	1	37335_8	01	ATG	None	None	0.489
k127_2848781_1	113	1282	1	37336_1	00	ATG	None	None	0.551
k127_2848781_2	1279	1683	1	37336_2	01	ATG	AGGAGG	5-10bp	0.553
k127_2848864_1	3	263	1	37337_1	10	Edge	None	None	0.337
k127_2848864_2	604	2619	1	37337_2	00	ATG	None	None	0.508
k127_2848864_3	2700	3692	-1	37337_3	00	TTG	AATAA	15bp	0.420
k127_2848864_4	3708	4640	-1	37337_4	00	ATG	None	None	0.502
k127_2848864_5	4690	5763	-1	37337_5	00	ATG	None	None	0.504
k127_2848864_6	6027	6662	-1	37337_6	00	ATG	AAA	14bp	0.483
k127_2849059_1	13	2367	1	37338_1	00	ATG	None	None	0.637
k127_2849059_2	2375	2875	1	37338_2	00	ATG	None	None	0.629
k127_2849059_3	2880	3815	1	37338_3	00	ATG	None	None	0.647
k127_2849059_4	3937	4200	1	37338_4	00	ATG	None	None	0.549
k127_2849149_1	91	1158	1	37339_1	01	ATG	None	None	0.324
k127_2849296_1	2	859	-1	37340_1	10	ATG	None	None	0.635
k127_2849296_2	1042	1845	-1	37340_2	00	ATG	None	None	0.632
k127_2849296_3	1858	3555	-1	37340_3	00	ATG	None	None	0.653
k127_2849364_1	2	175	-1	37341_1	10	ATG	TAAAAA	11bp	0.466
k127_2849364_2	210	878	-1	37341_2	00	ATG	None	None	0.519
k127_2849364_3	912	1061	-1	37341_3	01	Edge	None	None	0.487
k127_2849365_1	62	700	-1	37342_1	00	ATG	TAAA	6bp	0.488
k127_2849365_2	792	2408	-1	37342_2	00	ATG	AAAA	11bp	0.356
k127_2849489_1	3	83	1	37343_1	10	Edge	None	None	0.568
k127_2849489_2	217	1455	-1	37343_2	00	ATG	None	None	0.533
k127_2849489_3	1547	2446	1	37343_3	00	ATG	None	None	0.523
k127_2849489_4	2625	3188	1	37343_4	00	ATG	None	None	0.622
k127_2849489_5	3201	4163	1	37343_5	01	ATG	None	None	0.556
k127_2849551_1	1071	1823	1	37344_1	01	ATG	GGxGG	5-10bp	0.394
k127_2849559_1	328	1605	-1	37345_1	00	GTG	None	None	0.518
k127_2849559_2	1609	1890	-1	37345_2	00	ATG	AGGAGG	5-10bp	0.472
k127_2849565_1	17	700	1	37346_1	00	ATG	AGGAG	5-10bp	0.270
k127_2849565_2	789	1355	1	37346_2	01	ATG	AGGAG	5-10bp	0.217
k127_2849596_1	3	332	-1	37347_1	10	ATG	None	None	0.300
k127_2849596_2	329	1027	-1	37347_2	00	ATG	None	None	0.335
k127_2849596_3	1024	1248	-1	37347_3	00	ATG	TAAA	9bp	0.320
k127_2849596_4	1259	1537	-1	37347_4	00	ATG	TATAA	4bp	0.344
k127_2849605_1	2	1063	1	37348_1	10	Edge	None	None	0.555
k127_2849605_2	1123	1797	-1	37348_2	00	ATG	AGGAG	5-10bp	0.473
k127_2849605_3	1927	2502	1	37348_3	01	ATG	AGGAGG	5-10bp	0.542
k127_2849692_1	3	269	-1	37349_1	10	ATG	None	None	0.461
k127_2849692_2	356	1180	1	37349_2	00	ATG	None	None	0.490
k127_2849692_3	1177	1350	1	37349_3	01	ATG	AGGTG	8bp	0.511
k127_2849699_1	2	601	1	37350_1	10	Edge	None	None	0.442
k127_2849699_2	688	1371	-1	37350_2	01	Edge	None	None	0.469
k127_2849711_1	2	193	-1	37351_1	10	ATG	AGGAG	5-10bp	0.516
k127_2849711_2	208	2202	-1	37351_2	00	GTG	AGGAG	5-10bp	0.550
k127_2849711_3	2455	2928	-1	37351_3	01	Edge	None	None	0.605
k127_2849898_1	74	1990	-1	37352_1	01	Edge	None	None	0.598
k127_2849911_1	109	399	1	37353_1	00	ATG	AGGA	5-10bp	0.316
k127_2849911_2	922	1788	1	37353_2	00	ATG	AGGAG	5-10bp	0.340
k127_2849911_3	1859	2596	1	37353_3	00	ATG	GGA/GAG/AGG	5-10bp	0.328
k127_2849911_4	2600	4540	-1	37353_4	00	ATG	GGAG/GAGG	5-10bp	0.271
k127_2849911_5	4677	5702	1	37353_5	00	ATG	None	None	0.279
k127_2849911_6	5752	6771	-1	37353_6	00	ATG	AGGAG	5-10bp	0.360
k127_2849911_7	6823	7332	-1	37353_7	00	ATG	GGAG/GAGG	5-10bp	0.265
k127_2849911_8	7682	7786	-1	37353_8	00	ATG	GGA/GAG/AGG	5-10bp	0.105
k127_2849911_9	8159	10861	1	37353_9	01	ATG	GGAG/GAGG	5-10bp	0.373
k127_2849920_1	1	387	1	37354_1	10	Edge	None	None	0.457
k127_2849920_2	431	844	1	37354_2	00	ATG	None	None	0.379
k127_2849920_3	828	1502	1	37354_3	00	ATG	GGxGG	5-10bp	0.416
k127_2849920_4	1534	1869	1	37354_4	01	ATG	GGA/GAG/AGG	5-10bp	0.324
k127_2849965_1	2	1033	1	37355_1	10	Edge	None	None	0.443
k127_2849965_2	1030	1092	1	37355_2	01	ATG	None	None	0.476
k127_2850152_1	2	217	-1	37356_1	10	ATG	None	None	0.343
k127_2850152_2	250	1500	-1	37356_2	00	ATG	None	None	0.360
k127_2850152_3	1591	2301	1	37356_3	00	ATG	None	None	0.297
k127_2850152_4	2298	4046	-1	37356_4	00	ATG	None	None	0.280
k127_2850152_5	4061	4909	-1	37356_5	00	ATG	GGA/GAG/AGG	5-10bp	0.298
k127_2850152_6	4984	5937	1	37356_6	00	ATG	AGGAG	3-4bp	0.319
k127_2850152_7	6243	7160	1	37356_7	00	ATG	None	None	0.263
k127_2850152_8	7162	7947	-1	37356_8	00	ATG	None	None	0.286
k127_2850190_1	1	840	-1	37357_1	10	GTG	None	None	0.637
k127_2850190_2	837	2009	-1	37357_2	01	Edge	None	None	0.592
k127_2850282_1	3	977	-1	37358_1	10	ATG	AGGAG	5-10bp	0.253
k127_2850282_2	1100	1708	-1	37358_2	00	ATG	GGA/GAG/AGG	5-10bp	0.241
k127_2850282_3	1849	2217	-1	37358_3	00	ATG	GGAG/GAGG	5-10bp	0.260
k127_2850282_4	2328	3263	-1	37358_4	01	Edge	None	None	0.228
k127_2850411_1	1	399	-1	37359_1	10	ATG	4Base/6BMM	13-15bp	0.293
k127_2850411_2	386	604	-1	37359_2	00	ATG	GGAG/GAGG	5-10bp	0.320
k127_2850411_3	784	1830	-1	37359_3	01	Edge	None	None	0.298
k127_2850469_1	1	897	1	37360_1	10	Edge	None	None	0.622
k127_2850469_2	944	1717	1	37360_2	01	ATG	None	None	0.623
k127_2850496_1	3	2066	-1	37361_1	11	Edge	None	None	0.313
k127_2850616_1	1	138	-1	37362_1	10	ATG	None	None	0.543
k127_2850616_2	482	1399	1	37362_2	00	ATG	None	None	0.683
k127_2850616_3	1560	1859	1	37362_3	00	ATG	None	None	0.527
k127_2850616_4	1923	3674	1	37362_4	00	ATG	None	None	0.620
k127_2850616_5	3690	4856	1	37362_5	00	ATG	AGGAG	5-10bp	0.618
k127_2850616_6	4864	6318	1	37362_6	00	ATG	None	None	0.622
k127_2850616_7	6729	7235	1	37362_7	01	ATG	None	None	0.611
k127_2850697_1	1	1629	1	37363_1	10	Edge	None	None	0.298
k127_2850697_2	1854	2126	1	37363_2	01	ATG	GGA/GAG/AGG	5-10bp	0.209
k127_2850744_1	1	216	-1	37364_1	10	ATG	AGGAG	5-10bp	0.255
k127_2850744_2	437	571	-1	37364_2	00	ATG	None	None	0.363
k127_2850744_3	605	769	-1	37364_3	00	ATG	AGGAG	5-10bp	0.291
k127_2850744_4	836	1258	-1	37364_4	00	ATG	AGGAG	5-10bp	0.376
k127_2850744_5	1680	2015	-1	37364_5	00	ATG	AGGAG	5-10bp	0.381
k127_2850744_6	2728	2841	-1	37364_6	00	ATG	None	None	0.368
k127_2850745_1	1	249	1	37365_1	10	Edge	None	None	0.446
k127_2850745_2	258	1622	1	37365_2	01	ATG	TAA	4bp	0.461
k127_2850758_1	26	535	-1	37366_1	00	ATG	AGGA	5-10bp	0.351
k127_2850758_2	545	1099	-1	37366_2	00	ATG	None	None	0.364
k127_2850758_3	1083	1250	-1	37366_3	01	Edge	None	None	0.286
k127_2850888_1	1	1050	-1	37367_1	10	ATG	None	None	0.269
k127_2850965_1	2	1234	1	37368_1	11	Edge	None	None	0.461
k127_2850987_1	2	823	1	37369_1	10	Edge	None	None	0.459
k127_2850987_2	871	1764	1	37369_2	01	TTG	GGAG/GAGG	5-10bp	0.440
k127_2850991_1	1	918	-1	37370_1	10	GTG	None	None	0.455
k127_2851122_1	1	246	-1	37371_1	10	ATG	AGGAG	5-10bp	0.427
k127_2851122_2	377	802	1	37371_2	00	ATG	AGGAG	5-10bp	0.392
k127_2851122_3	842	1012	1	37371_3	00	ATG	GGAG/GAGG	5-10bp	0.444
k127_2851122_4	1014	1343	1	37371_4	00	ATG	AGGAG	5-10bp	0.376
k127_2851122_5	1343	1915	1	37371_5	00	ATG	AGxAGG/AGGxGG	5-10bp	0.405
k127_2851122_6	1935	2366	1	37371_6	00	ATG	GGA/GAG/AGG	11-12bp	0.375
k127_2851122_7	2366	2605	1	37371_7	01	ATG	GGA/GAG/AGG	5-10bp	0.392
k127_2851157_1	1	540	1	37372_1	10	Edge	None	None	0.369
k127_2851157_2	736	1149	1	37372_2	00	TTG	GGA/GAG/AGG	5-10bp	0.357
k127_2851168_1	1	951	1	37373_1	10	Edge	None	None	0.217
k127_2851235_1	3	479	-1	37374_1	10	ATG	GGA/GAG/AGG	5-10bp	0.459
k127_2851235_2	585	782	-1	37374_2	00	ATG	None	None	0.480
k127_2851235_3	784	1560	-1	37374_3	01	Edge	None	None	0.457
k127_2851284_1	2	250	1	37375_1	10	Edge	None	None	0.297
k127_2851284_2	247	1617	-1	37375_2	00	ATG	None	None	0.341
k127_2851284_3	1633	2007	-1	37375_3	00	GTG	GGAG/GAGG	5-10bp	0.323
k127_2851311_1	3	1055	1	37376_1	10	Edge	None	None	0.429
k127_2851311_2	1068	1313	1	37376_2	00	ATG	None	None	0.419
k127_2851311_3	1316	1732	1	37376_3	00	ATG	None	None	0.420
k127_2851311_4	1729	2268	1	37376_4	00	ATG	None	None	0.448
k127_2851311_5	2330	2809	1	37376_5	00	ATG	GGA/GAG/AGG	5-10bp	0.421
k127_2851314_1	247	747	-1	37377_1	00	ATG	AAAA	13bp	0.571
k127_2851314_2	846	1139	-1	37377_2	01	Edge	None	None	0.520
k127_2851400_1	2	292	-1	37378_1	10	ATG	None	None	0.495
k127_2851400_2	427	1632	1	37378_2	00	ATG	None	None	0.505
k127_2851524_1	164	1771	-1	37379_1	00	ATG	AAAAA	12bp	0.494
k127_2851524_2	1801	2505	-1	37379_2	01	Edge	None	None	0.421
k127_2851537_1	89	730	-1	37380_1	00	GTG	AGGAG	5-10bp	0.298
k127_2851537_2	748	1035	-1	37380_2	00	ATG	AGGAG	5-10bp	0.323
k127_2851537_3	1041	1751	-1	37380_3	01	Edge	None	None	0.293
k127_2851770_1	120	1061	1	37381_1	00	ATG	AAAAAA	11bp	0.236
k127_2851819_1	108	1085	-1	37382_1	01	Edge	None	None	0.184
k127_2851839_1	3	701	1	37383_1	10	Edge	None	None	0.504
k127_2851839_2	1027	1200	1	37383_2	01	ATG	TAA	4bp	0.460
k127_2851843_1	56	409	1	37384_1	00	ATG	None	None	0.398
k127_2851843_2	433	630	1	37384_2	00	ATG	AACAA	15bp	0.429
k127_2851843_3	627	1148	1	37384_3	00	ATG	AAAAA	10bp	0.439
k127_2851843_4	1159	2262	1	37384_4	00	ATG	AAAA	7bp	0.382
k127_2851843_5	2264	3352	1	37384_5	00	ATG	AAA	4bp	0.443
k127_2851867_1	2	946	-1	37385_1	10	ATG	GGAG/GAGG	5-10bp	0.459
k127_2851867_2	947	1180	1	37385_2	01	TTG	None	None	0.573
k127_2851924_1	3	716	-1	37386_1	10	ATG	TAA	11bp	0.472
k127_2851924_2	755	910	1	37386_2	00	ATG	AAAA	11bp	0.321
k127_2851924_3	905	1933	-1	37386_3	00	ATG	TAA	13bp	0.490
k127_2851924_4	1947	2708	-1	37386_4	00	ATG	TAAA	9bp	0.399
k127_2851924_5	2742	3023	-1	37386_5	01	Edge	None	None	0.518
k127_2852002_1	1	144	1	37387_1	10	Edge	None	None	0.278
k127_2852002_2	116	1945	1	37387_2	00	ATG	GGAG/GAGG	5-10bp	0.326
k127_2852002_3	2014	2775	1	37387_3	01	ATG	AGGAG	5-10bp	0.322
k127_2852018_1	2	1414	1	37388_1	11	Edge	None	None	0.223
k127_2852038_1	2	1420	1	37389_1	10	Edge	None	None	0.362
k127_2852038_2	1433	1528	1	37389_2	01	ATG	AGGAG	5-10bp	0.323
k127_2852066_1	3	179	1	37390_1	10	Edge	None	None	0.571
k127_2852066_2	216	881	-1	37390_2	00	ATG	GGA/GAG/AGG	5-10bp	0.453
k127_2852066_3	993	1790	1	37390_3	00	ATG	GGAGG	5-10bp	0.499
k127_2852105_1	1	1392	1	37391_1	11	Edge	None	None	0.438
k127_2852107_1	81	974	1	37392_1	00	ATG	None	None	0.196
k127_2852321_1	3	344	-1	37393_1	10	GTG	GGAG/GAGG	5-10bp	0.509
k127_2852321_2	337	1296	-1	37393_2	00	ATG	GGAGG	5-10bp	0.519
k127_2852321_3	1271	1762	-1	37393_3	00	ATG	GGAGG	5-10bp	0.543
k127_2852321_4	1759	2112	-1	37393_4	00	ATG	GGA/GAG/AGG	5-10bp	0.483
k127_2852321_5	2109	2510	-1	37393_5	00	ATG	GGAG/GAGG	5-10bp	0.507
k127_2852321_6	2608	3060	-1	37393_6	00	ATG	GGA/GAG/AGG	5-10bp	0.437
k127_2852321_7	3397	4659	1	37393_7	00	ATG	GGA/GAG/AGG	5-10bp	0.580
k127_2852321_8	4896	5765	-1	37393_8	00	ATG	AGGA	5-10bp	0.580
k127_2852321_9	5797	5877	-1	37393_9	01	Edge	None	None	0.568
k127_2852337_1	2	442	-1	37394_1	10	ATG	None	None	0.333
k127_2852337_2	476	1006	-1	37394_2	00	ATG	GGAG/GAGG	5-10bp	0.316
k127_2852337_3	1064	1906	-1	37394_3	00	ATG	None	None	0.306
k127_2852337_4	1909	3015	-1	37394_4	01	Edge	None	None	0.320
k127_2852422_1	1	477	-1	37395_1	10	ATG	GGAGG	5-10bp	0.463
k127_2852422_2	551	1093	-1	37395_2	01	Edge	None	None	0.486
k127_2852451_1	1	1356	1	37396_1	10	Edge	None	None	0.439
k127_2852451_2	1376	1927	1	37396_2	01	GTG	GGAG/GAGG	5-10bp	0.426
k127_2852486_1	3	908	-1	37397_1	10	ATG	GGA/GAG/AGG	5-10bp	0.360
k127_2852486_2	905	1651	-1	37397_2	00	ATG	GGA/GAG/AGG	5-10bp	0.341
k127_2852486_3	1665	2516	-1	37397_3	01	Edge	None	None	0.358
k127_2852760_1	1	345	1	37398_1	10	Edge	None	None	0.409
k127_2852760_2	505	2241	-1	37398_2	00	ATG	GGAG/GAGG	5-10bp	0.343
k127_2852760_3	2262	2534	-1	37398_3	01	Edge	None	None	0.344
k127_2852876_1	1	654	-1	37399_1	10	ATG	AGGA	5-10bp	0.271
k127_2852898_1	2	550	1	37400_1	10	Edge	None	None	0.352
k127_2852898_2	656	1540	-1	37400_2	01	Edge	None	None	0.329
k127_2852955_1	3	128	-1	37401_1	10	GTG	GGA/GAG/AGG	5-10bp	0.524
k127_2852955_2	180	1361	-1	37401_2	00	ATG	None	None	0.524
k127_2852955_3	1348	3636	-1	37401_3	00	ATG	AGGAG	5-10bp	0.533
k127_2852955_4	3934	4197	1	37401_4	01	ATG	None	None	0.511
k127_2853051_1	2	184	-1	37402_1	10	ATG	None	None	0.361
k127_2853051_2	202	1248	-1	37402_2	00	ATG	GGAG/GAGG	5-10bp	0.383
k127_2853051_3	1245	1967	-1	37402_3	00	ATG	GGA/GAG/AGG	5-10bp	0.408
k127_2853051_4	1960	2958	-1	37402_4	00	GTG	None	None	0.405
k127_2853051_5	2955	3809	-1	37402_5	00	GTG	GGA/GAG/AGG	5-10bp	0.342
k127_2853051_6	3755	3826	-1	37402_6	01	Edge	None	None	0.389
k127_2853330_1	1	552	1	37403_1	10	Edge	None	None	0.473
k127_2853330_2	578	1249	1	37403_2	00	ATG	GGA/GAG/AGG	5-10bp	0.400
k127_2853330_3	1267	2508	1	37403_3	00	TTG	AGGAG	5-10bp	0.450
k127_2853330_4	2495	3853	-1	37403_4	00	ATG	GGA/GAG/AGG	5-10bp	0.425
k127_2853330_5	4008	4172	-1	37403_5	01	Edge	None	None	0.430
k127_2853543_1	1	138	-1	37404_1	10	ATG	GGA/GAG/AGG	5-10bp	0.188
k127_2853543_2	140	385	-1	37404_2	00	ATG	AGGA/GGAG/GAGG	11-12bp	0.224
k127_2853543_3	389	631	-1	37404_3	00	ATG	GGA/GAG/AGG	5-10bp	0.259
k127_2853543_4	670	780	-1	37404_4	00	ATG	AGGA	5-10bp	0.270
k127_2853543_5	773	1705	-1	37404_5	00	ATG	AGGAG	5-10bp	0.300
k127_2853555_1	2	1132	1	37405_1	10	Edge	None	None	0.302
k127_2853555_2	1208	1894	1	37405_2	00	ATG	GGAGG	5-10bp	0.266
k127_2853555_3	1872	2711	1	37405_3	00	ATG	GGAG/GAGG	5-10bp	0.229
k127_2853555_4	2735	2923	-1	37405_4	00	ATG	GGAGG	5-10bp	0.254
k127_2853555_5	3021	5834	1	37405_5	00	ATG	AGGAGG	3-4bp	0.233
k127_2853555_6	5897	6634	1	37405_6	00	ATG	GGAGG	5-10bp	0.198
k127_2853555_7	6666	6860	-1	37405_7	01	Edge	None	None	0.195
k127_2853671_1	2	286	-1	37406_1	10	TTG	None	None	0.498
k127_2853671_2	394	1401	1	37406_2	00	ATG	None	None	0.477
k127_2853671_3	1718	2962	1	37406_3	00	ATG	GGAG/GAGG	5-10bp	0.380
k127_2853671_4	3031	4701	-1	37406_4	00	ATG	GGAGG	5-10bp	0.502
k127_2853671_5	5060	6517	1	37406_5	00	ATG	GGAGG	5-10bp	0.475
k127_2853671_6	6669	9803	-1	37406_6	00	ATG	None	None	0.500
k127_2853671_7	10442	11215	-1	37406_7	00	ATG	None	None	0.425
k127_2853671_8	11175	13124	-1	37406_8	01	Edge	None	None	0.493
k127_2853834_1	2	1324	-1	37407_1	10	ATG	None	None	0.534
k127_2853834_2	1540	2064	1	37407_2	01	ATG	GGA/GAG/AGG	5-10bp	0.564
k127_2853905_1	1	687	-1	37408_1	10	ATG	None	None	0.576
k127_2853905_2	1420	1611	1	37408_2	00	ATG	None	None	0.542
k127_2853905_3	1614	1742	1	37408_3	01	ATG	GGAGG	5-10bp	0.597
k127_2853943_1	1	228	-1	37409_1	10	ATG	None	None	0.474
k127_2853943_2	368	2950	-1	37409_2	00	ATG	AACAA	12bp	0.484
k127_2853943_3	3019	4500	1	37409_3	00	ATG	None	None	0.517
k127_2853943_4	4510	5760	1	37409_4	00	ATG	AAAA	12bp	0.517
k127_2853943_5	5757	6332	1	37409_5	00	ATG	None	None	0.498
k127_2853943_6	6340	7962	-1	37409_6	01	Edge	None	None	0.482
k127_2854076_1	229	2508	-1	37410_1	00	ATG	AACAA	13bp	0.511
k127_2854128_1	3	1184	1	37411_1	10	Edge	None	None	0.380
k127_2854128_2	1260	1508	1	37411_2	00	GTG	None	None	0.406
k127_2854128_3	1518	1835	1	37411_3	01	ATG	None	None	0.340
k127_2854162_1	2	178	1	37412_1	10	Edge	None	None	0.452
k127_2854162_2	249	1226	1	37412_2	00	ATG	None	None	0.493
k127_2854162_3	1229	1972	1	37412_3	00	ATG	AAAA	13bp	0.477
k127_2854162_4	2095	2535	1	37412_4	00	ATG	None	None	0.481
k127_2854162_5	2551	2850	1	37412_5	01	ATG	AAA	14bp	0.440
k127_2854322_1	99	1007	-1	37413_1	00	ATG	None	None	0.261
k127_2854401_1	2	1117	-1	37414_1	11	Edge	None	None	0.175
k127_2854403_1	3	197	1	37415_1	10	Edge	None	None	0.292
k127_2854403_2	272	424	1	37415_2	00	ATG	None	None	0.314
k127_2854403_3	424	579	1	37415_3	00	ATG	None	None	0.321
k127_2854403_4	841	1275	1	37415_4	01	ATG	None	None	0.322
k127_2854505_1	497	628	-1	37416_1	00	ATG	None	None	0.364
k127_2854505_2	644	1150	-1	37416_2	01	Edge	None	None	0.456
k127_2854633_1	1	237	-1	37417_1	10	ATG	None	None	0.506
k127_2854633_2	450	1949	-1	37417_2	01	Edge	None	None	0.532
k127_2854701_1	129	995	1	37418_1	00	ATG	AGGA	5-10bp	0.175
k127_2854821_1	1	243	1	37419_1	10	Edge	None	None	0.296
k127_2854821_2	274	1638	1	37419_2	00	ATG	GGAG/GAGG	5-10bp	0.330
k127_2854821_3	1670	1798	1	37419_3	01	TTG	GGAG/GAGG	5-10bp	0.341
k127_2854822_1	85	747	-1	37420_1	00	ATG	TTA	14bp	0.397
k127_2854822_2	776	1012	1	37420_2	01	ATG	None	None	0.485
k127_2854849_1	1	120	1	37421_1	10	Edge	None	None	0.417
k127_2854849_2	210	527	1	37421_2	00	ATG	GGAG/GAGG	5-10bp	0.381
k127_2854849_3	527	781	1	37421_3	00	ATG	GGAG/GAGG	5-10bp	0.388
k127_2854849_4	794	1084	1	37421_4	00	ATG	GGAG/GAGG	5-10bp	0.450
k127_2854849_5	1252	1317	1	37421_5	01	ATG	GGAG/GAGG	5-10bp	0.364
k127_2854854_1	184	1224	1	37422_1	01	ATG	None	None	0.253
k127_2854872_1	96	974	1	37423_1	00	ATG	TAAA	12bp	0.461
k127_2854906_1	391	2100	1	37424_1	00	TTG	None	None	0.253
k127_2854908_1	1	885	1	37425_1	10	Edge	None	None	0.397
