## Supplementary material for "Assignment of virus and antimicrobial resistance genes to microbial hosts in a complex microbial community by combined long-read assembly and proximity ligation": supplementary_table_8_short_read_prodigal.tab (part 192 of 369)

ContigID	Start	End	Orient	ID	partial	start_type	rbs_motif	rbs_spacer	gc_cont
k127_2854908_2	956	2131	1	37425_2	00	ATG	AGGAGG	5-10bp	0.437
k127_2854908_3	2239	2610	1	37425_3	00	ATG	AGGAGG	5-10bp	0.438
k127_2854908_4	2620	2994	1	37425_4	01	ATG	AGGAG	5-10bp	0.413
k127_2855017_1	96	2258	-1	37426_1	01	Edge	None	None	0.440
k127_2855060_1	1	1539	1	37427_1	10	Edge	None	None	0.363
k127_2855060_2	1697	1831	1	37427_2	01	ATG	GGAG/GAGG	5-10bp	0.274
k127_2855087_1	2	271	-1	37428_1	10	ATG	GGAGG	5-10bp	0.385
k127_2855087_2	389	742	-1	37428_2	00	ATG	GGAGG	5-10bp	0.393
k127_2855087_3	735	1124	-1	37428_3	00	ATG	GGA/GAG/AGG	5-10bp	0.408
k127_2855087_4	1129	2064	-1	37428_4	00	ATG	GGA/GAG/AGG	5-10bp	0.447
k127_2855087_5	2126	2305	-1	37428_5	00	ATG	GGA/GAG/AGG	5-10bp	0.428
k127_2855087_6	2330	2440	-1	37428_6	01	Edge	None	None	0.450
k127_2855253_1	3	341	1	37429_1	10	Edge	None	None	0.581
k127_2855253_2	774	986	1	37429_2	00	ATG	AGGAG	5-10bp	0.446
k127_2855253_3	1021	1152	1	37429_3	01	ATG	AGGAGG	5-10bp	0.508
k127_2855271_1	3	749	1	37430_1	10	Edge	None	None	0.448
k127_2855271_2	762	2714	1	37430_2	00	ATG	TAA	12bp	0.462
k127_2855449_1	1	159	1	37431_1	10	Edge	None	None	0.365
k127_2855449_2	186	1499	1	37431_2	00	ATG	TAA	12bp	0.408
k127_2855449_3	1499	1597	1	37431_3	01	ATG	None	None	0.414
k127_2855463_1	3	4607	-1	37432_1	10	ATG	None	None	0.553
k127_2855463_2	4656	5336	-1	37432_2	00	ATG	None	None	0.505
k127_2855463_3	5502	6395	-1	37432_3	00	ATG	None	None	0.535
k127_2855463_4	6402	7136	-1	37432_4	00	ATG	None	None	0.512
k127_2855463_5	7385	8320	1	37432_5	00	ATG	None	None	0.542
k127_2855463_6	8389	9093	1	37432_6	00	TTG	GGA/GAG/AGG	5-10bp	0.489
k127_2855463_7	9202	9669	1	37432_7	00	ATG	AGGAG	5-10bp	0.491
k127_2855463_8	9685	10089	1	37432_8	00	ATG	GGA/GAG/AGG	5-10bp	0.481
k127_2855463_9	10618	11184	1	37432_9	00	ATG	None	None	0.462
k127_2855463_10	11341	13014	1	37432_10	00	ATG	None	None	0.551
k127_2855463_11	13189	13341	1	37432_11	00	ATG	4Base/6BMM	13-15bp	0.438
k127_2855463_12	13338	13982	1	37432_12	00	TTG	None	None	0.443
k127_2855605_1	2	106	-1	37433_1	10	ATG	AGGAG	5-10bp	0.486
k127_2855605_2	324	824	-1	37433_2	00	ATG	AGGA/GGAG/GAGG	11-12bp	0.491
k127_2855605_3	976	1200	-1	37433_3	01	Edge	None	None	0.462
k127_2855667_1	177	671	1	37434_1	00	ATG	GGAG/GAGG	5-10bp	0.345
k127_2855667_2	685	1050	-1	37434_2	01	Edge	None	None	0.462
k127_2855750_1	3	1088	-1	37435_1	10	ATG	None	None	0.161
k127_2855750_2	1187	1576	1	37435_2	01	ATG	AGGA	5-10bp	0.177
k127_2855752_1	3	248	1	37436_1	10	Edge	None	None	0.171
k127_2855752_2	641	1531	1	37436_2	00	ATG	None	None	0.368
k127_2855832_1	1	816	1	37437_1	10	Edge	None	None	0.483
k127_2855832_2	907	1107	1	37437_2	01	ATG	TTTTT	8bp	0.552
k127_2855906_1	1	663	1	37438_1	10	Edge	None	None	0.652
k127_2855906_2	660	1025	1	37438_2	01	GTG	None	None	0.658
k127_2856041_1	65	1048	-1	37439_1	00	ATG	AGGAG	5-10bp	0.651
k127_2856041_2	1052	1159	-1	37439_2	01	Edge	None	None	0.741
k127_2856255_1	1	324	-1	37440_1	10	ATG	TAAA	12bp	0.491
k127_2856255_2	458	1021	1	37440_2	01	ATG	TAAAAA	10bp	0.514
k127_2856269_1	3	1790	-1	37441_1	10	ATG	TAA	12bp	0.494
k127_2856269_2	1836	2501	-1	37441_2	00	ATG	AAA	12bp	0.551
k127_2856269_3	2679	2885	1	37441_3	01	ATG	AAA	10bp	0.478
k127_2856329_1	1	2559	1	37442_1	10	Edge	None	None	0.362
k127_2856612_1	2	1051	1	37443_1	10	Edge	None	None	0.410
k127_2856612_2	1058	1219	1	37443_2	01	ATG	AGGAG/GGAGG	11-12bp	0.488
k127_2856618_1	2	118	-1	37444_1	10	ATG	None	None	0.530
k127_2856618_2	187	1176	1	37444_2	00	ATG	None	None	0.654
k127_2856618_3	1180	4317	-1	37444_3	00	ATG	None	None	0.613
k127_2856618_4	4397	5338	1	37444_4	01	ATG	None	None	0.604
k127_2856756_1	3	1079	1	37445_1	11	Edge	None	None	0.539
k127_2856805_1	2	1633	1	37446_1	11	Edge	None	None	0.654
k127_2856834_1	2	1420	-1	37447_1	11	Edge	None	None	0.456
k127_2856888_1	2	124	-1	37448_1	10	TTG	None	None	0.602
k127_2856888_2	206	553	-1	37448_2	00	GTG	GGA/GAG/AGG	5-10bp	0.557
k127_2856888_3	977	1474	-1	37448_3	01	Edge	None	None	0.566
k127_2856930_1	3	200	-1	37449_1	10	ATG	GGAG/GAGG	5-10bp	0.384
k127_2856930_2	281	685	-1	37449_2	00	ATG	GGA/GAG/AGG	11-12bp	0.338
k127_2856930_3	688	1359	-1	37449_3	01	Edge	None	None	0.384
k127_2856973_1	1	228	1	37450_1	10	Edge	None	None	0.447
k127_2856973_2	981	1241	-1	37450_2	00	ATG	None	None	0.559
k127_2856973_3	1382	2200	-1	37450_3	01	Edge	None	None	0.518
k127_2857017_1	2	334	1	37451_1	10	Edge	None	None	0.580
k127_2857017_2	685	1140	1	37451_2	00	ATG	None	None	0.588
k127_2857173_1	3	392	1	37452_1	10	Edge	None	None	0.595
k127_2857173_2	617	1777	1	37452_2	00	ATG	None	None	0.581
k127_2857173_3	1867	3441	1	37452_3	00	ATG	None	None	0.601
k127_2857173_4	3511	5610	-1	37452_4	00	ATG	None	None	0.600
k127_2857173_5	5623	6456	-1	37452_5	00	ATG	None	None	0.601
k127_2857173_6	6463	6702	-1	37452_6	01	Edge	None	None	0.671
k127_2857218_1	2	256	1	37453_1	10	Edge	None	None	0.553
k127_2857218_2	358	1122	1	37453_2	01	ATG	GGAGG	5-10bp	0.562
k127_2857249_1	2	352	1	37454_1	10	Edge	None	None	0.604
k127_2857249_2	494	2986	-1	37454_2	00	ATG	None	None	0.659
k127_2857249_3	2983	4167	-1	37454_3	00	ATG	None	None	0.616
k127_2857249_4	4196	5905	-1	37454_4	01	Edge	None	None	0.642
k127_2857285_1	2	1222	1	37455_1	11	Edge	None	None	0.429
k127_2857320_1	281	1456	1	37456_1	01	ATG	GGAG/GAGG	5-10bp	0.562
k127_2857456_1	2	1054	1	37457_1	11	Edge	None	None	0.198
k127_2857473_1	3	1253	1	37458_1	11	Edge	None	None	0.513
k127_2857539_1	1	126	-1	37459_1	10	ATG	AATAA	6bp	0.405
k127_2857539_2	148	2121	-1	37459_2	00	ATG	None	None	0.336
k127_2857539_3	2266	2775	-1	37459_3	00	ATG	TAA	11bp	0.335
k127_2857619_1	1	87	1	37460_1	10	Edge	None	None	0.241
k127_2857619_2	305	1528	-1	37460_2	01	Edge	None	None	0.213
k127_2857687_1	2	340	1	37461_1	10	Edge	None	None	0.643
k127_2857687_2	333	1427	1	37461_2	00	ATG	None	None	0.627
k127_2857687_3	1578	1868	1	37461_3	01	ATG	None	None	0.498
k127_2857757_1	1	243	-1	37462_1	10	ATG	None	None	0.292
k127_2857757_2	295	402	-1	37462_2	00	ATG	AGxAGG/AGGxGG	5-10bp	0.213
k127_2857757_3	422	820	-1	37462_3	00	ATG	GGAGG	5-10bp	0.311
k127_2857757_4	919	1764	-1	37462_4	01	Edge	None	None	0.293
k127_2857839_1	31	1014	-1	37463_1	01	Edge	None	None	0.641
k127_2857969_1	1	1149	1	37464_1	10	Edge	None	None	0.368
k127_2857969_2	1226	1489	1	37464_2	00	ATG	AATAA	10bp	0.280
k127_2858001_1	3	359	1	37465_1	10	Edge	None	None	0.429
k127_2858001_2	474	797	1	37465_2	00	ATG	GGA/GAG/AGG	11-12bp	0.414
k127_2858001_3	934	1119	-1	37465_3	00	ATG	GGAGG	5-10bp	0.452
k127_2858001_4	1415	1819	1	37465_4	01	ATG	AGGAG	5-10bp	0.491
k127_2858053_1	1	180	1	37466_1	10	Edge	None	None	0.333
k127_2858053_2	173	1552	1	37466_2	00	ATG	AGGAG	5-10bp	0.324
k127_2858053_3	1757	2497	1	37466_3	00	ATG	AGGAG	5-10bp	0.289
k127_2858053_4	2481	2846	1	37466_4	01	ATG	AGGAG	5-10bp	0.314
k127_2858182_1	249	1343	-1	37467_1	01	Edge	None	None	0.240
k127_2858208_1	3	1013	1	37468_1	11	Edge	None	None	0.182
k127_2858228_1	3	200	-1	37469_1	10	ATG	None	None	0.333
k127_2858228_2	216	1061	-1	37469_2	01	Edge	None	None	0.307
k127_2858231_1	2	1582	-1	37470_1	10	ATG	None	None	0.459
k127_2858404_1	3	851	1	37471_1	10	Edge	None	None	0.514
k127_2858404_2	1074	1280	1	37471_2	00	ATG	None	None	0.454
k127_2858404_3	1318	2286	-1	37471_3	00	ATG	None	None	0.549
k127_2858404_4	2300	2950	-1	37471_4	01	Edge	None	None	0.573
k127_2858453_1	2	1336	-1	37472_1	11	Edge	None	None	0.547
k127_2858485_1	2	3166	-1	37473_1	10	ATG	TAA	13bp	0.342
k127_2858485_2	3686	3856	-1	37473_2	00	ATG	AATAA	7bp	0.333
k127_2858485_3	4034	4570	-1	37473_3	00	ATG	AATAA	15bp	0.469
k127_2858485_4	4805	5269	1	37473_4	00	ATG	None	None	0.480
k127_2858600_1	3	1334	1	37474_1	11	Edge	None	None	0.391
k127_2858640_1	144	1025	1	37475_1	00	ATG	AGGAG	5-10bp	0.621
k127_2858640_2	1036	1164	1	37475_2	01	ATG	GGAG/GAGG	5-10bp	0.535
k127_2858676_1	1	1011	1	37476_1	11	Edge	None	None	0.650
k127_2858784_1	103	1440	1	37477_1	00	ATG	None	None	0.178
k127_2858957_1	79	1305	1	37478_1	01	ATG	None	None	0.208
k127_2859024_1	1	1371	-1	37479_1	10	ATG	AATAA	4bp	0.584
k127_2859024_2	1574	2059	-1	37479_2	00	ATG	TAGAA	11bp	0.447
k127_2859024_3	2332	2496	-1	37479_3	00	ATG	AACAA	8bp	0.394
k127_2859024_4	2531	2812	-1	37479_4	01	Edge	None	None	0.333
k127_2859230_1	67	846	1	37480_1	00	ATG	None	None	0.233
k127_2859260_1	3	2807	1	37481_1	10	Edge	None	None	0.520
k127_2859260_2	2834	4546	1	37481_2	00	ATG	AGxAG	5-10bp	0.510
k127_2859260_3	4933	5292	1	37481_3	00	ATG	None	None	0.483
k127_2859260_4	5301	7328	1	37481_4	00	ATG	GGA/GAG/AGG	11-12bp	0.536
k127_2859260_5	7325	8191	1	37481_5	00	ATG	AGGAG	5-10bp	0.544
k127_2859260_6	8354	8500	1	37481_6	01	GTG	GGA/GAG/AGG	5-10bp	0.565
k127_2859477_1	1	357	-1	37482_1	10	ATG	GGA/GAG/AGG	5-10bp	0.300
k127_2859477_2	339	674	-1	37482_2	00	ATG	GGAG/GAGG	5-10bp	0.286
k127_2859477_3	677	1054	-1	37482_3	00	ATG	AGGAG	5-10bp	0.307
k127_2859477_4	1074	1928	-1	37482_4	00	ATG	GGAGG	5-10bp	0.330
k127_2859477_5	1934	2446	-1	37482_5	00	ATG	GGAGG	5-10bp	0.285
k127_2859596_1	3	2207	-1	37483_1	10	ATG	None	None	0.177
k127_2859601_1	3	893	-1	37484_1	10	ATG	None	None	0.318
k127_2859601_2	896	1030	-1	37484_2	01	Edge	None	None	0.363
k127_2859853_1	160	717	1	37485_1	00	ATG	AGGAG	5-10bp	0.355
k127_2859853_2	996	1352	-1	37485_2	01	Edge	None	None	0.375
k127_2859877_1	3	152	1	37486_1	10	Edge	None	None	0.213
k127_2859877_2	189	1652	-1	37486_2	00	ATG	None	None	0.180
k127_2859877_3	1944	2027	-1	37486_3	01	Edge	None	None	0.226
k127_2859943_1	3	299	-1	37487_1	10	ATG	None	None	0.545
k127_2859943_2	517	2508	1	37487_2	00	ATG	None	None	0.566
k127_2859943_3	2505	2852	1	37487_3	01	ATG	AGxAGG/AGGxGG	3-4bp	0.603
k127_2859995_1	2	883	-1	37488_1	10	ATG	GGA/GAG/AGG	5-10bp	0.302
k127_2859995_2	955	2337	-1	37488_2	01	Edge	None	None	0.317
k127_2860002_1	1	294	1	37489_1	10	Edge	None	None	0.367
k127_2860002_2	295	708	-1	37489_2	00	ATG	AGGAG	5-10bp	0.341
k127_2860002_3	872	3493	1	37489_3	00	GTG	GGAG/GAGG	5-10bp	0.316
k127_2860002_4	3471	3596	1	37489_4	01	ATG	None	None	0.333
k127_2860151_1	253	2724	-1	37490_1	01	Edge	None	None	0.215
k127_2860198_1	3	695	1	37491_1	10	Edge	None	None	0.486
k127_2860198_2	891	1889	1	37491_2	00	ATG	GGAG/GAGG	5-10bp	0.341
k127_2860198_3	1972	2439	1	37491_3	00	ATG	AGGA	5-10bp	0.350
k127_2860198_4	2509	4326	1	37491_4	00	ATG	AGGA	5-10bp	0.363
k127_2860198_5	4443	6122	1	37491_5	00	ATG	GGAG/GAGG	5-10bp	0.364
k127_2860198_6	6408	8120	-1	37491_6	00	ATG	GGAG/GAGG	5-10bp	0.371
k127_2860198_7	8170	10047	-1	37491_7	00	ATG	None	None	0.387
k127_2860198_8	10243	11415	-1	37491_8	00	ATG	None	None	0.396
k127_2860198_9	11505	13310	-1	37491_9	00	ATG	AGGA	5-10bp	0.376
k127_2860198_10	13422	13847	-1	37491_10	00	ATG	GGAG/GAGG	5-10bp	0.380
k127_2860198_11	13912	14943	-1	37491_11	00	ATG	GGAG/GAGG	5-10bp	0.344
k127_2860218_1	3	1193	-1	37492_1	10	ATG	4Base/6BMM	13-15bp	0.629
k127_2860218_2	1190	1462	-1	37492_2	00	GTG	GGxGG	5-10bp	0.575
k127_2860218_3	1550	1759	-1	37492_3	01	Edge	None	None	0.576
k127_2860301_1	168	1310	1	37493_1	01	ATG	None	None	0.192
k127_2860405_1	1	1182	-1	37494_1	10	GTG	None	None	0.274
k127_2860405_2	1326	1460	-1	37494_2	00	ATG	None	None	0.319
k127_2860422_1	352	768	1	37495_1	00	ATG	None	None	0.367
k127_2860422_2	817	1830	1	37495_2	01	ATG	None	None	0.376
k127_2860430_1	2	490	-1	37496_1	10	ATG	None	None	0.581
k127_2860430_2	528	1394	-1	37496_2	00	ATG	AGxAG	5-10bp	0.556
k127_2860430_3	1419	2375	-1	37496_3	00	ATG	None	None	0.562
k127_2860565_1	1	507	1	37497_1	10	Edge	None	None	0.485
k127_2860565_2	529	2136	1	37497_2	00	ATG	AATAA	4bp	0.512
k127_2860565_3	2179	3366	1	37497_3	00	ATG	TAAA	14bp	0.444
k127_2860565_4	3401	4843	1	37497_4	00	ATG	AAAAA	9bp	0.547
k127_2860565_5	5018	6817	1	37497_5	00	ATG	TAAAAA	10bp	0.548
k127_2860565_6	7672	7845	-1	37497_6	01	Edge	None	None	0.517
k127_2860615_1	2	361	-1	37498_1	10	ATG	None	None	0.547
k127_2860615_2	375	692	-1	37498_2	00	ATG	None	None	0.475
k127_2860615_3	689	1129	-1	37498_3	01	Edge	None	None	0.485
k127_2860769_1	2	877	-1	37499_1	10	ATG	None	None	0.538
k127_2860998_1	42	377	-1	37500_1	00	ATG	None	None	0.568
k127_2860998_2	384	701	-1	37500_2	00	ATG	GGAG/GAGG	5-10bp	0.582
k127_2860998_3	815	2815	-1	37500_3	00	ATG	GGAGG	5-10bp	0.557
k127_2860998_4	2808	3839	-1	37500_4	00	GTG	GGAG/GAGG	5-10bp	0.550
k127_2860998_5	3849	4154	-1	37500_5	00	ATG	AGGAGG	5-10bp	0.569
k127_2860998_6	4209	4676	-1	37500_6	00	GTG	GGAGG	5-10bp	0.538
k127_2860998_7	4936	5262	-1	37500_7	00	ATG	GGAG/GAGG	5-10bp	0.526
k127_2860998_8	5415	6524	1	37500_8	00	ATG	None	None	0.609
k127_2860998_9	6612	6845	1	37500_9	00	ATG	GGxGG	11-12bp	0.637
k127_2860998_10	6882	7574	-1	37500_10	00	ATG	None	None	0.622
k127_2860998_11	7689	8783	1	37500_11	00	ATG	GGA/GAG/AGG	5-10bp	0.532
k127_2860998_12	8792	10078	1	37500_12	00	ATG	AGGAG/GGAGG	11-12bp	0.563
k127_2860998_13	10320	11045	-1	37500_13	00	ATG	GGA/GAG/AGG	5-10bp	0.581
k127_2860998_14	11187	12287	-1	37500_14	00	ATG	AGGAG	5-10bp	0.559
k127_2860998_15	12506	12973	-1	37500_15	00	ATG	AGGAGG	5-10bp	0.562
k127_2860998_16	13057	14541	-1	37500_16	00	ATG	None	None	0.570
k127_2860998_17	14756	16288	1	37500_17	00	ATG	AGGAG	5-10bp	0.537
k127_2860998_18	16445	17545	-1	37500_18	00	ATG	AGGAG	5-10bp	0.576
k127_2860998_19	17542	18447	-1	37500_19	00	ATG	AGGAG	5-10bp	0.536
k127_2860998_20	19007	21574	1	37500_20	01	TTG	GGA/GAG/AGG	5-10bp	0.569
k127_2861064_1	1	156	1	37501_1	10	Edge	None	None	0.295
k127_2861064_2	172	774	1	37501_2	00	TTG	None	None	0.318
k127_2861064_3	1030	1785	1	37501_3	00	ATG	None	None	0.335
k127_2861064_4	1996	2301	1	37501_4	00	ATG	TAA	10bp	0.350
k127_2861064_5	2175	2552	-1	37501_5	00	ATG	TAA	12bp	0.349
k127_2861064_6	2640	3203	-1	37501_6	01	Edge	None	None	0.355
k127_2861076_1	1	738	-1	37502_1	10	ATG	None	None	0.603
k127_2861076_2	735	1004	-1	37502_2	01	Edge	None	None	0.626
k127_2861100_1	3	335	-1	37503_1	10	ATG	GGA/GAG/AGG	5-10bp	0.432
k127_2861100_2	363	590	-1	37503_2	00	ATG	GGAG/GAGG	5-10bp	0.382
k127_2861100_3	727	1272	-1	37503_3	01	Edge	None	None	0.445
k127_2861242_1	3	1448	-1	37504_1	11	Edge	None	None	0.440
k127_2861298_1	3	1358	1	37505_1	10	Edge	None	None	0.488
k127_2861298_2	1448	2836	-1	37505_2	00	ATG	None	None	0.536
k127_2861298_3	2869	4767	-1	37505_3	00	ATG	None	None	0.536
k127_2861298_4	4796	5599	-1	37505_4	01	Edge	None	None	0.499
k127_2861324_1	2	1081	1	37506_1	10	Edge	None	None	0.524
k127_2861324_2	1196	1375	-1	37506_2	01	Edge	None	None	0.406
k127_2861363_1	22	1797	-1	37507_1	00	ATG	None	None	0.501
k127_2861363_2	1937	2443	-1	37507_2	01	Edge	None	None	0.515
k127_2861367_1	1	99	-1	37508_1	10	GTG	AAAA	4bp	0.303
k127_2861367_2	689	1213	-1	37508_2	00	ATG	None	None	0.512
k127_2861367_3	1354	1548	-1	37508_3	01	Edge	None	None	0.508
k127_2861394_1	3	299	-1	37509_1	10	TTG	None	None	0.172
k127_2861394_2	382	3705	-1	37509_2	00	ATG	None	None	0.268
k127_2861394_3	3825	6095	1	37509_3	00	ATG	None	None	0.221
k127_2861394_4	6402	7400	1	37509_4	01	ATG	None	None	0.224
k127_2861610_1	2	856	1	37510_1	10	Edge	None	None	0.503
k127_2861610_2	1166	1333	-1	37510_2	01	Edge	None	None	0.429
k127_2861766_1	3	2030	1	37511_1	10	Edge	None	None	0.298
k127_2861766_2	2017	3111	1	37511_2	00	ATG	AGGA/GGAG/GAGG	11-12bp	0.294
k127_2861766_3	3232	3672	-1	37511_3	00	ATG	GGA/GAG/AGG	5-10bp	0.374
k127_2861766_4	3669	5222	-1	37511_4	01	Edge	None	None	0.286
k127_2861882_1	3	92	-1	37512_1	10	ATG	TAAA	8bp	0.356
k127_2861882_2	98	1165	-1	37512_2	00	ATG	TAAA	11bp	0.451
k127_2861882_3	1165	1320	-1	37512_3	01	Edge	None	None	0.404
k127_2861883_1	3	1775	1	37513_1	10	Edge	None	None	0.373
k127_2861883_2	1908	2165	1	37513_2	01	ATG	TAA	12bp	0.430
k127_2861917_1	3	1316	-1	37514_1	10	ATG	TAAA	5bp	0.165
k127_2862010_1	306	422	1	37515_1	00	ATG	TAA	3bp	0.274
k127_2862010_2	702	881	-1	37515_2	00	ATG	TAA	11bp	0.261
k127_2862217_1	321	884	1	37516_1	00	ATG	AGxAGG/AGGxGG	5-10bp	0.447
k127_2862597_1	3	734	-1	37517_1	10	ATG	None	None	0.577
k127_2862597_2	809	1357	-1	37517_2	00	ATG	None	None	0.561
k127_2862597_3	1480	2616	1	37517_3	00	GTG	None	None	0.605
k127_2862597_4	2619	3158	1	37517_4	00	ATG	None	None	0.581
k127_2862597_5	3253	5634	1	37517_5	00	ATG	None	None	0.605
k127_2862597_6	5729	6223	1	37517_6	01	ATG	None	None	0.610
k127_2862787_1	3	401	-1	37518_1	10	ATG	TAA	11bp	0.431
k127_2862787_2	458	1582	-1	37518_2	00	ATG	TAAAAA	9bp	0.454
k127_2862787_3	1595	2080	-1	37518_3	00	ATG	TAA	6bp	0.449
k127_2862787_4	2138	2293	-1	37518_4	00	ATG	TAA	11bp	0.378
k127_2862787_5	2337	3176	-1	37518_5	00	ATG	AACAA	15bp	0.495
k127_2862887_1	1	258	1	37519_1	10	Edge	None	None	0.492
k127_2862887_2	394	870	-1	37519_2	00	ATG	TAAA	12bp	0.474
k127_2862887_3	977	1273	-1	37519_3	01	Edge	None	None	0.498
k127_2862946_1	3	1217	1	37520_1	10	Edge	None	None	0.523
k127_2862968_1	1	783	-1	37521_1	10	ATG	None	None	0.341
k127_2862968_2	794	1078	-1	37521_2	00	ATG	None	None	0.263
k127_2862968_3	1071	1610	-1	37521_3	00	ATG	None	None	0.270
k127_2862968_4	1607	2761	-1	37521_4	01	Edge	None	None	0.339
k127_2863100_1	3	287	1	37522_1	10	Edge	None	None	0.365
k127_2863100_2	300	1655	1	37522_2	00	ATG	GGAG/GAGG	5-10bp	0.393
k127_2863100_3	1718	1963	1	37522_3	00	ATG	GGAG/GAGG	5-10bp	0.402
k127_2863100_4	1987	2214	1	37522_4	00	ATG	GGAG/GAGG	5-10bp	0.364
k127_2863100_5	2277	2780	1	37522_5	00	ATG	GGA/GAG/AGG	5-10bp	0.341
k127_2863100_6	2785	3492	1	37522_6	00	ATG	GGA/GAG/AGG	11-12bp	0.363
k127_2863100_7	3584	4162	1	37522_7	00	ATG	GGA/GAG/AGG	11-12bp	0.364
k127_2863100_8	4280	4963	1	37522_8	00	ATG	AGGAGG	5-10bp	0.377
k127_2863100_9	4963	5838	1	37522_9	01	ATG	GGAG/GAGG	5-10bp	0.317
k127_2863211_1	3	443	-1	37523_1	10	ATG	GGA/GAG/AGG	5-10bp	0.351
k127_2863211_2	564	1193	-1	37523_2	01	Edge	None	None	0.405
k127_2863276_1	3	557	1	37524_1	10	Edge	None	None	0.382
k127_2863276_2	641	1378	1	37524_2	01	ATG	AGGAG	5-10bp	0.318
k127_2863281_1	201	1055	-1	37525_1	01	Edge	None	None	0.414
k127_2863623_1	2	1840	1	37526_1	11	Edge	None	None	0.209
k127_2864064_1	3	341	-1	37527_1	10	ATG	TAA	10bp	0.271
k127_2864064_2	387	617	-1	37527_2	00	ATG	TAA	9bp	0.264
k127_2864064_3	1434	1643	-1	37527_3	00	ATG	TAA	4bp	0.343
k127_2864064_4	1681	2037	-1	37527_4	01	Edge	None	None	0.291
k127_2864094_1	51	1604	-1	37528_1	01	Edge	None	None	0.214
k127_2864181_1	3	1223	1	37529_1	11	Edge	None	None	0.520
k127_2864194_1	3	3326	1	37530_1	10	Edge	None	None	0.246
k127_2864310_1	1	114	1	37531_1	10	Edge	None	None	0.316
k127_2864310_2	303	1685	1	37531_2	00	ATG	GGAG/GAGG	5-10bp	0.330
k127_2864310_3	1854	2402	1	37531_3	00	ATG	AGGA	5-10bp	0.324
k127_2864310_4	2625	3122	-1	37531_4	00	ATG	GGA/GAG/AGG	5-10bp	0.317
k127_2864310_5	3103	3708	-1	37531_5	00	ATG	AGGAG	5-10bp	0.414
k127_2864428_1	3	167	1	37532_1	10	Edge	None	None	0.170
k127_2864428_2	160	423	1	37532_2	00	ATG	None	None	0.284
k127_2864428_3	413	796	1	37532_3	00	ATG	None	None	0.331
k127_2864428_4	1197	1796	-1	37532_4	00	ATG	None	None	0.203
k127_2864428_5	1786	2304	-1	37532_5	00	ATG	None	None	0.158
k127_2864428_6	2308	2697	-1	37532_6	00	ATG	None	None	0.190
k127_2864428_7	2803	3735	1	37532_7	00	ATG	None	None	0.265
k127_2864428_8	3842	4921	1	37532_8	00	ATG	None	None	0.374
k127_2864428_9	4971	5123	1	37532_9	00	ATG	None	None	0.196
k127_2864428_10	5116	5454	1	37532_10	00	ATG	None	None	0.313
k127_2864428_11	5478	6059	1	37532_11	00	ATG	None	None	0.340
k127_2864428_12	6144	7274	1	37532_12	00	ATG	None	None	0.238
k127_2864428_13	7316	8497	1	37532_13	00	ATG	None	None	0.202
k127_2864428_14	8608	8946	1	37532_14	00	ATG	None	None	0.221
k127_2864428_15	8962	9273	1	37532_15	00	ATG	None	None	0.205
k127_2864428_16	9266	10276	1	37532_16	00	ATG	None	None	0.286
k127_2864428_17	10273	10647	1	37532_17	00	ATG	None	None	0.227
k127_2864428_18	10703	11344	-1	37532_18	01	Edge	None	None	0.260
k127_2864451_1	2	118	-1	37533_1	10	ATG	TAAAA	14bp	0.453
k127_2864451_2	1116	1280	1	37533_2	01	ATG	TAA	12bp	0.521
k127_2864494_1	3	689	1	37534_1	10	Edge	None	None	0.236
k127_2864494_2	776	2416	1	37534_2	01	ATG	None	None	0.205
k127_2864561_1	2	436	1	37535_1	10	Edge	None	None	0.310
k127_2864561_2	437	1003	1	37535_2	00	GTG	None	None	0.298
k127_2864561_3	1008	1490	1	37535_3	00	ATG	AGGA	5-10bp	0.346
k127_2864608_1	2	124	1	37536_1	10	Edge	None	None	0.244
k127_2864608_2	276	902	1	37536_2	00	ATG	GGA/GAG/AGG	5-10bp	0.179
k127_2864608_3	1270	1377	1	37536_3	01	ATG	AGGA	5-10bp	0.231
k127_2864907_1	1	681	-1	37537_1	10	ATG	GGAG/GAGG	5-10bp	0.336
k127_2864907_2	867	1556	-1	37537_2	01	Edge	None	None	0.267
k127_2865036_1	2	3862	1	37538_1	11	Edge	None	None	0.437
k127_2865244_1	3	1043	-1	37539_1	10	ATG	None	None	0.501
k127_2865339_1	240	446	-1	37540_1	00	ATG	None	None	0.188
k127_2865339_2	456	1235	-1	37540_2	01	Edge	None	None	0.209
k127_2865380_1	3	284	-1	37541_1	00	ATG	None	None	0.209
k127_2865380_2	742	834	-1	37541_2	00	ATG	GGA/GAG/AGG	11-12bp	0.161
k127_2865380_3	943	1038	-1	37541_3	01	Edge	None	None	0.219
k127_2865442_1	3	1601	-1	37542_1	11	Edge	None	None	0.361
k127_2865466_1	98	1507	-1	37543_1	01	Edge	None	None	0.227
k127_2865492_1	10	2487	-1	37544_1	00	ATG	None	None	0.289
k127_2865492_2	2654	3034	-1	37544_2	01	Edge	None	None	0.249
k127_2865513_1	2	685	-1	37545_1	10	ATG	AAGAA	8bp	0.474
k127_2865513_2	687	1106	-1	37545_2	01	Edge	None	None	0.436
k127_2865578_1	3	1091	-1	37546_1	11	Edge	None	None	0.235
k127_2865632_1	3	656	-1	37547_1	10	GTG	GGAG/GAGG	5-10bp	0.468
k127_2865632_2	969	1448	-1	37547_2	00	ATG	GGA/GAG/AGG	5-10bp	0.431
k127_2865632_3	1562	1780	1	37547_3	01	ATG	AGGAGG	5-10bp	0.420
k127_2865689_1	93	440	1	37548_1	00	ATG	None	None	0.566
k127_2865689_2	465	2378	1	37548_2	00	ATG	None	None	0.557
k127_2865689_3	2378	2959	1	37548_3	00	ATG	None	None	0.577
k127_2865689_4	2968	4134	1	37548_4	01	ATG	None	None	0.568
k127_2865753_1	1	771	1	37549_1	10	Edge	None	None	0.498
k127_2865753_2	768	1115	1	37549_2	01	ATG	GGA/GAG/AGG	5-10bp	0.511
k127_2865771_1	3	1358	-1	37550_1	10	ATG	None	None	0.436
k127_2865771_2	1421	2401	1	37550_2	00	ATG	None	None	0.385
k127_2865771_3	2455	3234	-1	37550_3	00	ATG	GGAG/GAGG	5-10bp	0.368
k127_2865771_4	3249	4352	-1	37550_4	00	ATG	AGGAGG	5-10bp	0.420
k127_2865771_5	4340	5191	-1	37550_5	00	ATG	GGAG/GAGG	5-10bp	0.408
k127_2865771_6	5188	5844	-1	37550_6	00	ATG	GGAG/GAGG	5-10bp	0.409
k127_2865771_7	5846	7084	-1	37550_7	00	ATG	GGA/GAG/AGG	5-10bp	0.411
k127_2865771_8	7077	7949	-1	37550_8	00	ATG	GGA/GAG/AGG	5-10bp	0.386
k127_2865771_9	8006	9427	-1	37550_9	00	ATG	GGAG/GAGG	5-10bp	0.418
k127_2865771_10	9441	10592	-1	37550_10	00	ATG	GGAG/GAGG	5-10bp	0.408
k127_2865771_11	10613	10978	-1	37550_11	00	ATG	GGAG/GAGG	5-10bp	0.448
k127_2865771_12	10998	11798	-1	37550_12	00	ATG	GGAG/GAGG	5-10bp	0.376
k127_2865771_13	11813	13222	-1	37550_13	00	ATG	GGAG/GAGG	5-10bp	0.404
k127_2865771_14	13357	14160	-1	37550_14	00	ATG	GGxGG	5-10bp	0.336
k127_2865771_15	14153	15061	-1	37550_15	00	ATG	GGAG/GAGG	5-10bp	0.388
k127_2865771_16	15337	16188	-1	37550_16	00	ATG	GGAG/GAGG	5-10bp	0.403
k127_2865771_17	16203	16673	-1	37550_17	00	ATG	GGAG/GAGG	5-10bp	0.418
k127_2865771_18	16697	18547	-1	37550_18	00	TTG	GGA/GAG/AGG	5-10bp	0.392
k127_2865771_19	18667	18969	1	37550_19	00	ATG	AGGAGG	5-10bp	0.432
k127_2865771_20	19161	20303	-1	37550_20	00	ATG	GGA/GAG/AGG	11-12bp	0.312
k127_2865771_21	20312	21535	-1	37550_21	00	ATG	GGA/GAG/AGG	5-10bp	0.411
k127_2865771_22	21539	22183	-1	37550_22	00	ATG	GGAG/GAGG	5-10bp	0.386
k127_2865771_23	22193	22648	-1	37550_23	00	ATG	GGA/GAG/AGG	5-10bp	0.375
k127_2865771_24	22667	23017	-1	37550_24	00	ATG	GGAG/GAGG	5-10bp	0.370
k127_2865771_25	23027	23911	-1	37550_25	01	Edge	None	None	0.449
k127_2865779_1	2	1033	1	37551_1	10	Edge	None	None	0.432
k127_2865779_2	1047	1139	1	37551_2	01	ATG	None	None	0.452
k127_2865827_1	68	634	-1	37552_1	00	ATG	None	None	0.543
k127_2865827_2	746	1234	-1	37552_2	01	Edge	None	None	0.521
k127_2865943_1	1	489	1	37553_1	10	Edge	None	None	0.605
k127_2865943_2	666	1673	1	37553_2	01	GTG	AGGAG	5-10bp	0.604
k127_2866011_1	2	676	1	37554_1	10	Edge	None	None	0.573
k127_2866037_1	3	323	-1	37555_1	10	ATG	AGGAG	5-10bp	0.601
k127_2866037_2	320	1654	-1	37555_2	01	Edge	None	None	0.615
k127_2866314_1	2	1390	1	37556_1	10	Edge	None	None	0.271
k127_2866314_2	1891	2487	1	37556_2	00	ATG	AGGA	5-10bp	0.186
k127_2866314_3	2622	3395	1	37556_3	01	ATG	AGGAG	5-10bp	0.255
k127_2866363_1	3	983	1	37557_1	10	Edge	None	None	0.260
k127_2866387_1	1	858	-1	37558_1	10	ATG	AACAA	5bp	0.526
k127_2866387_2	1141	1503	-1	37558_2	00	ATG	AAAAA	8bp	0.438
k127_2866387_3	1552	1728	-1	37558_3	01	Edge	None	None	0.390
k127_2866524_1	3	182	1	37559_1	10	Edge	None	None	0.528
k127_2866524_2	235	447	-1	37559_2	00	ATG	GGAG/GAGG	5-10bp	0.516
k127_2866524_3	512	2029	-1	37559_3	00	ATG	GGAG/GAGG	5-10bp	0.404
k127_2866524_4	2082	3368	-1	37559_4	00	ATG	GGA/GAG/AGG	5-10bp	0.421
k127_2866524_5	3735	4463	-1	37559_5	01	Edge	None	None	0.598
k127_2866659_1	1	918	1	37560_1	10	Edge	None	None	0.493
k127_2866659_2	1171	1236	-1	37560_2	01	Edge	None	None	0.409
k127_2866750_1	3	389	1	37561_1	10	Edge	None	None	0.406
k127_2866750_2	386	784	1	37561_2	00	ATG	AGGA	5-10bp	0.401
k127_2866750_3	1189	2382	1	37561_3	00	ATG	GGA/GAG/AGG	5-10bp	0.276
k127_2866750_4	2475	4007	1	37561_4	00	ATG	AGGAG	5-10bp	0.365
k127_2866750_5	4018	5112	1	37561_5	00	ATG	AGGAG	5-10bp	0.372
k127_2866750_6	5128	5574	1	37561_6	01	ATG	AGGA/GGAG/GAGG	11-12bp	0.329
k127_2866823_1	2	739	-1	37562_1	10	ATG	None	None	0.191
k127_2866823_2	744	1127	-1	37562_2	01	Edge	None	None	0.240
k127_2866877_1	32	1372	1	37563_1	00	ATG	AGGA/GGAG/GAGG	11-12bp	0.378
k127_2866877_2	1414	2022	1	37563_2	00	ATG	GGAG/GAGG	5-10bp	0.345
k127_2866877_3	2153	2854	-1	37563_3	00	ATG	GGA/GAG/AGG	5-10bp	0.397
k127_2866877_4	2984	4510	1	37563_4	00	ATG	None	None	0.329
k127_2866916_1	65	271	1	37564_1	00	ATG	AGGAG	5-10bp	0.396
k127_2866916_2	604	1272	1	37564_2	01	ATG	GGAG/GAGG	5-10bp	0.357
k127_2867008_1	3	557	1	37565_1	10	Edge	None	None	0.341
k127_2867008_2	561	1259	1	37565_2	00	ATG	GGAG/GAGG	5-10bp	0.276
k127_2867008_3	1287	2090	1	37565_3	00	ATG	AGGAG	5-10bp	0.326
k127_2867027_1	2	430	-1	37566_1	10	ATG	GGA/GAG/AGG	5-10bp	0.152
k127_2867027_2	439	873	-1	37566_2	00	ATG	AGGAG	5-10bp	0.225
k127_2867027_3	940	2442	-1	37566_3	00	TTG	GGA/GAG/AGG	5-10bp	0.220
k127_2867027_4	2537	3328	-1	37566_4	00	ATG	GGAG/GAGG	5-10bp	0.234
k127_2867027_5	3339	5078	-1	37566_5	00	ATG	None	None	0.234
k127_2867027_6	5065	5628	-1	37566_6	00	ATG	GGAG/GAGG	5-10bp	0.250
k127_2867027_7	5682	6014	-1	37566_7	00	ATG	None	None	0.201
k127_2867027_8	6071	6223	-1	37566_8	00	ATG	GGA/GAG/AGG	5-10bp	0.242
k127_2867027_9	6310	7557	-1	37566_9	00	TTG	AGGAG	5-10bp	0.261
k127_2867027_10	7612	8031	-1	37566_10	00	ATG	GGAG/GAGG	5-10bp	0.240
k127_2867027_11	8116	8682	1	37566_11	01	GTG	AGGAG	5-10bp	0.220
k127_2867179_1	3	596	-1	37567_1	10	ATG	GGA/GAG/AGG	5-10bp	0.401
k127_2867179_2	775	1269	-1	37567_2	01	Edge	None	None	0.430
k127_2867365_1	298	930	-1	37568_1	00	ATG	None	None	0.573
k127_2867365_2	1201	1902	-1	37568_2	00	ATG	None	None	0.574
k127_2867365_3	2008	2268	-1	37568_3	01	Edge	None	None	0.552
k127_2867388_1	225	743	1	37569_1	00	ATG	AAA	11bp	0.499
k127_2867388_2	725	1081	1	37569_2	01	ATG	AAA	8bp	0.493
k127_2867502_1	2	67	-1	37570_1	10	ATG	AGGAGG	5-10bp	0.424
k127_2867502_2	358	888	-1	37570_2	00	ATG	GGAG/GAGG	5-10bp	0.386
k127_2867502_3	894	1541	-1	37570_3	01	Edge	None	None	0.395
k127_2867568_1	1	273	1	37571_1	10	Edge	None	None	0.278
k127_2867568_2	260	505	1	37571_2	00	ATG	None	None	0.260
k127_2867568_3	502	1197	1	37571_3	00	ATG	None	None	0.228
k127_2867568_4	1200	1727	1	37571_4	00	ATG	None	None	0.201
k127_2867568_5	1798	2760	1	37571_5	01	ATG	None	None	0.263
k127_2867599_1	1	666	-1	37572_1	10	ATG	None	None	0.428
k127_2867599_2	696	1517	1	37572_2	01	ATG	None	None	0.477
k127_2867632_1	2	565	-1	37573_1	10	ATG	AGGAG	5-10bp	0.294
k127_2867632_2	629	1507	-1	37573_2	01	Edge	None	None	0.300
k127_2867693_1	2	811	-1	37574_1	10	ATG	ATA	14bp	0.499
k127_2867796_1	1	165	1	37575_1	10	Edge	None	None	0.267
k127_2867796_2	179	1405	1	37575_2	00	ATG	AGGA	5-10bp	0.322
k127_2867796_3	1466	1861	1	37575_3	01	ATG	AGGA	5-10bp	0.321
k127_2867806_1	1	837	-1	37576_1	10	ATG	AAAAA	12bp	0.421
k127_2867806_2	1200	1574	-1	37576_2	01	Edge	None	None	0.491
k127_2867881_1	3	953	1	37577_1	10	Edge	None	None	0.552
k127_2867881_2	1308	2672	1	37577_2	00	ATG	AGGAG	5-10bp	0.604
k127_2867881_3	2887	3051	-1	37577_3	01	Edge	None	None	0.600
k127_2867932_1	370	861	1	37578_1	00	ATG	AACAA	13bp	0.559
k127_2867932_2	1061	1525	1	37578_2	00	ATG	TAAA	12bp	0.492
k127_2868109_1	165	482	1	37579_1	00	ATG	GGA/GAG/AGG	11-12bp	0.450
k127_2868109_2	469	1053	1	37579_2	01	ATG	GGA/GAG/AGG	5-10bp	0.412
k127_2868119_1	87	1484	1	37580_1	00	TTG	GGA/GAG/AGG	11-12bp	0.284
k127_2868119_2	1523	2347	-1	37580_2	00	ATG	AGGAGG	5-10bp	0.316
k127_2868119_3	2434	2925	1	37580_3	00	ATG	AGGAGG	5-10bp	0.254
k127_2868119_4	2967	3563	-1	37580_4	00	ATG	None	None	0.382
k127_2868119_5	3564	3707	-1	37580_5	01	Edge	None	None	0.361
k127_2868159_1	1	138	-1	37581_1	10	ATG	TAA	6bp	0.435
k127_2868159_2	523	1374	-1	37581_2	01	Edge	None	None	0.437
k127_2868186_1	1	1428	-1	37582_1	11	Edge	None	None	0.606
k127_2868196_1	3	203	-1	37583_1	10	ATG	AAAA	8bp	0.493
k127_2868196_2	254	538	-1	37583_2	00	ATG	None	None	0.498
k127_2868196_3	805	1107	-1	37583_3	00	ATG	AAAA	4bp	0.521
k127_2868347_1	19	1050	-1	37584_1	00	ATG	None	None	0.596
k127_2868347_2	1115	1858	-1	37584_2	00	ATG	GGAG/GAGG	5-10bp	0.563
k127_2868347_3	1965	2210	1	37584_3	00	ATG	None	None	0.581
k127_2868347_4	2212	2496	-1	37584_4	01	Edge	None	None	0.582
k127_2868551_1	2	139	1	37585_1	10	Edge	None	None	0.558
k127_2868551_2	170	1129	1	37585_2	00	ATG	GGAG/GAGG	5-10bp	0.671
k127_2868612_1	152	619	1	37586_1	00	ATG	None	None	0.359
k127_2868612_2	828	1217	1	37586_2	00	ATG	TAA	12bp	0.377
k127_2868612_3	1508	1771	1	37586_3	00	ATG	TAA	14bp	0.348
k127_2868612_4	1846	2265	1	37586_4	00	ATG	TAA	12bp	0.398
k127_2868612_5	2282	2437	1	37586_5	00	ATG	TAA	12bp	0.346
k127_2868612_6	2689	3354	1	37586_6	00	ATG	TAAA	14bp	0.399
k127_2868612_7	3502	3669	1	37586_7	00	ATG	TAA	12bp	0.262
k127_2868634_1	1	537	1	37587_1	10	Edge	None	None	0.313
k127_2868634_2	614	1480	1	37587_2	01	ATG	AGGAG(G)/GGAGG	13-15bp	0.326
k127_2868669_1	3	1181	-1	37588_1	10	ATG	GGAG/GAGG	5-10bp	0.373
k127_2868669_2	1275	1982	-1	37588_2	00	ATG	None	None	0.359
k127_2868669_3	1993	3066	-1	37588_3	01	Edge	None	None	0.365
k127_2868954_1	2	280	-1	37589_1	10	TTG	GGAG/GAGG	5-10bp	0.416
k127_2868954_2	442	621	1	37589_2	00	ATG	GGAGG	5-10bp	0.339
k127_2868954_3	1022	1123	1	37589_3	01	ATG	GGAG/GAGG	5-10bp	0.373
k127_2869006_1	3	1076	1	37590_1	11	Edge	None	None	0.480
k127_2869100_1	3	218	1	37591_1	10	Edge	None	None	0.310
k127_2869100_2	227	1282	1	37591_2	01	ATG	TAA	8bp	0.384
k127_2869152_1	1	849	-1	37592_1	10	ATG	TAA	3bp	0.289
k127_2869152_2	842	2614	-1	37592_2	01	Edge	None	None	0.397
k127_2869182_1	3	77	-1	37593_1	10	ATG	None	None	0.093
k127_2869182_2	81	275	1	37593_2	00	ATG	None	None	0.251
k127_2869182_3	336	1289	1	37593_3	01	GTG	None	None	0.234
k127_2869255_1	3	500	1	37594_1	10	Edge	None	None	0.464
k127_2869255_2	500	1345	1	37594_2	00	ATG	None	None	0.446
k127_2869255_3	1483	1971	1	37594_3	01	ATG	None	None	0.407
k127_2869357_1	1	87	1	37595_1	10	Edge	None	None	0.299
k127_2869357_2	87	866	1	37595_2	00	ATG	GGA/GAG/AGG	5-10bp	0.321
k127_2869357_3	888	1109	1	37595_3	01	ATG	AGGAG(G)/GGAGG	13-15bp	0.338
k127_2869412_1	1	192	-1	37596_1	10	ATG	AGGAG	5-10bp	0.391
k127_2869412_2	320	1228	1	37596_2	01	ATG	GGAG/GAGG	5-10bp	0.385
k127_2869429_1	3	1343	-1	37597_1	10	ATG	GGAGG	5-10bp	0.246
k127_2869429_2	2204	2611	-1	37597_2	00	ATG	GGAGG	5-10bp	0.199
k127_2869429_3	2562	2978	-1	37597_3	00	TTG	GGA/GAG/AGG	5-10bp	0.228
k127_2869429_4	2935	3288	-1	37597_4	01	Edge	None	None	0.257
k127_2869606_1	1	363	1	37598_1	10	Edge	None	None	0.275
k127_2869606_2	356	1036	1	37598_2	00	GTG	AGGAG(G)/GGAGG	13-15bp	0.250
k127_2869606_3	1084	1338	1	37598_3	01	ATG	GGA/GAG/AGG	5-10bp	0.212
k127_2869610_1	2	160	-1	37599_1	10	ATG	AGGAGG	5-10bp	0.491
k127_2869610_2	382	1011	1	37599_2	01	ATG	AGGAGG	5-10bp	0.506
k127_2869811_1	1	861	-1	37600_1	10	ATG	None	None	0.229
k127_2869811_2	1005	1139	1	37600_2	01	ATG	GGAG/GAGG	5-10bp	0.193
k127_2869816_1	2	127	-1	37601_1	10	ATG	GGAGG	5-10bp	0.381
k127_2869816_2	206	676	-1	37601_2	00	ATG	AGGAGG	5-10bp	0.389
k127_2869816_3	961	1203	-1	37601_3	01	Edge	None	None	0.440
k127_2869929_1	1	96	1	37602_1	10	Edge	None	None	0.240
k127_2869929_2	192	1214	1	37602_2	00	ATG	GGAG/GAGG	5-10bp	0.243
k127_2869929_3	1224	1487	1	37602_3	00	ATG	GGAGG	5-10bp	0.258
k127_2869929_4	1497	1958	1	37602_4	01	ATG	AGGA/GGAG/GAGG	11-12bp	0.212
k127_2870065_1	183	1268	-1	37603_1	00	ATG	AATAA	10bp	0.297
k127_2870065_2	1428	1895	-1	37603_2	00	ATG	TAA	12bp	0.233
k127_2870405_1	2	1465	-1	37604_1	11	Edge	None	None	0.178
k127_2870428_1	72	1424	1	37605_1	00	ATG	None	None	0.542
k127_2870428_2	1450	2814	1	37605_2	01	ATG	None	None	0.562
k127_2870470_1	1	1119	1	37606_1	10	Edge	None	None	0.491
k127_2870470_2	1087	1743	-1	37606_2	01	Edge	None	None	0.513
k127_2870484_1	3	1001	-1	37607_1	10	ATG	AGGAG	5-10bp	0.544
k127_2870484_2	1039	1383	-1	37607_2	00	ATG	GGAGG	5-10bp	0.452
k127_2870484_3	1492	1755	1	37607_3	01	ATG	AGGAGG	5-10bp	0.470
k127_2870515_1	2	286	-1	37608_1	10	GTG	None	None	0.274
k127_2870515_2	367	951	-1	37608_2	00	ATG	GGAG/GAGG	5-10bp	0.284
k127_2870515_3	2081	2317	-1	37608_3	00	ATG	GGA/GAG/AGG	5-10bp	0.219
k127_2870515_4	2326	2682	-1	37608_4	00	ATG	AGGA	5-10bp	0.238
k127_2870515_5	2764	3180	-1	37608_5	00	ATG	AGxAGG/AGGxGG	5-10bp	0.237
k127_2870515_6	3177	4142	-1	37608_6	00	ATG	GGA/GAG/AGG	5-10bp	0.294
k127_2870515_7	4234	4605	-1	37608_7	00	ATG	AGGAG	5-10bp	0.355
k127_2870515_8	4598	4696	-1	37608_8	01	Edge	None	None	0.222
k127_2870591_1	1	144	1	37609_1	10	Edge	None	None	0.507
k127_2870591_2	224	1354	1	37609_2	01	ATG	TAA	11bp	0.347
k127_2870605_1	1	351	-1	37610_1	10	ATG	AAA	3bp	0.419
k127_2870605_2	430	912	1	37610_2	00	TTG	AAA	4bp	0.400
k127_2870757_1	269	1006	1	37611_1	00	ATG	AGGA	5-10bp	0.218
k127_2870893_1	2	436	-1	37612_1	10	ATG	None	None	0.621
k127_2870893_2	662	1384	-1	37612_2	00	ATG	None	None	0.584
k127_2870893_3	1467	2792	-1	37612_3	00	ATG	None	None	0.618
k127_2870893_4	2922	4076	-1	37612_4	00	GTG	None	None	0.607
k127_2870893_5	4390	5916	1	37612_5	00	ATG	None	None	0.563
k127_2870893_6	5993	8251	1	37612_6	00	ATG	None	None	0.512
k127_2870893_7	8264	9700	1	37612_7	00	ATG	None	None	0.580
k127_2870893_8	9715	10146	1	37612_8	00	ATG	None	None	0.558
k127_2870893_9	10204	12114	-1	37612_9	00	ATG	None	None	0.595
k127_2870893_10	12262	13629	1	37612_10	00	ATG	None	None	0.615
k127_2870893_11	13626	14333	1	37612_11	00	ATG	None	None	0.619
k127_2870893_12	14388	16274	-1	37612_12	00	ATG	None	None	0.563
k127_2870893_13	16485	17162	1	37612_13	00	ATG	None	None	0.614
k127_2870893_14	17159	17539	1	37612_14	00	ATG	None	None	0.633
k127_2870893_15	17540	17998	-1	37612_15	00	ATG	None	None	0.595
k127_2870893_16	18100	18387	1	37612_16	00	ATG	None	None	0.611
k127_2870893_17	18328	18954	-1	37612_17	00	ATG	None	None	0.643
k127_2870893_18	18951	19976	-1	37612_18	00	ATG	None	None	0.589
k127_2870893_19	19969	21444	-1	37612_19	00	ATG	None	None	0.633
k127_2870893_20	21456	22244	-1	37612_20	00	GTG	None	None	0.636
k127_2870893_21	22278	22616	-1	37612_21	00	ATG	None	None	0.599
k127_2870893_22	22630	23385	-1	37612_22	01	Edge	None	None	0.648
k127_2870971_1	2	124	-1	37613_1	10	ATG	TAA	12bp	0.537
k127_2870971_2	102	2315	-1	37613_2	00	ATG	TAA	3bp	0.511
k127_2870971_3	2319	2624	-1	37613_3	00	ATG	TAAA	12bp	0.471
k127_2870971_4	2775	5174	1	37613_4	00	ATG	None	None	0.475
k127_2870971_5	5590	5940	1	37613_5	00	ATG	TAA	14bp	0.481
k127_2870971_6	5959	8034	1	37613_6	00	ATG	TAA	7bp	0.492
k127_2870971_7	8027	8878	1	37613_7	00	ATG	AAAA	14bp	0.501
k127_2871175_1	3	98	-1	37614_1	10	ATG	TAAAA	3bp	0.438
k127_2871175_2	104	1261	-1	37614_2	00	ATG	TAA	14bp	0.501
k127_2871175_3	1297	1881	-1	37614_3	00	ATG	AAAAA	10bp	0.475
k127_2871175_4	1955	3568	-1	37614_4	00	ATG	TAAAAA	4bp	0.493
k127_2871175_5	3774	3875	1	37614_5	01	ATG	TAA	5bp	0.520
k127_2871337_1	123	1031	-1	37615_1	01	Edge	None	None	0.587
k127_2871393_1	1	171	-1	37616_1	10	ATG	TAA	15bp	0.485
k127_2871393_2	182	445	-1	37616_2	00	ATG	TAA	11bp	0.489
k127_2871393_3	457	879	-1	37616_3	00	ATG	TAAA	11bp	0.496
k127_2871393_4	927	1178	-1	37616_4	00	ATG	None	None	0.488
k127_2871393_5	1182	1625	-1	37616_5	00	ATG	TAAAAA	6bp	0.448
k127_2871393_6	1682	1966	-1	37616_6	00	ATG	TAA	11bp	0.498
k127_2871393_7	1986	2225	-1	37616_7	01	Edge	None	None	0.463
k127_2871447_1	2	1060	-1	37617_1	10	ATG	None	None	0.515
k127_2871465_1	3	326	1	37618_1	10	Edge	None	None	0.528
k127_2871465_2	433	2229	1	37618_2	00	GTG	None	None	0.496
k127_2871465_3	2265	3353	1	37618_3	00	ATG	None	None	0.505
k127_2871513_1	3	458	-1	37619_1	10	ATG	AATAA	14bp	0.489
k127_2871513_2	560	1030	-1	37619_2	01	Edge	None	None	0.486
k127_2871544_1	3	701	-1	37620_1	10	ATG	GGA/GAG/AGG	5-10bp	0.399
k127_2871544_2	718	2358	-1	37620_2	00	ATG	None	None	0.429
k127_2871544_3	2379	2627	-1	37620_3	01	Edge	None	None	0.394
k127_2871569_1	2	1030	1	37621_1	10	Edge	None	None	0.498
k127_2871569_2	1131	1340	1	37621_2	00	ATG	GGxGG	5-10bp	0.486
k127_2871569_3	1508	2062	1	37621_3	00	ATG	GGAG/GAGG	5-10bp	0.373
k127_2871569_4	2059	2781	1	37621_4	00	ATG	GGAG/GAGG	5-10bp	0.383
k127_2871569_5	2794	3405	1	37621_5	00	ATG	GGAGG	5-10bp	0.428
k127_2871594_1	1	513	1	37622_1	10	Edge	None	None	0.552
k127_2871594_2	1061	1972	1	37622_2	01	ATG	None	None	0.553
k127_2871843_1	3	167	1	37623_1	10	Edge	None	None	0.467
k127_2871843_2	478	3570	1	37623_2	00	ATG	GGAG/GAGG	5-10bp	0.375
k127_2871843_3	3570	3947	1	37623_3	01	ATG	GGA/GAG/AGG	5-10bp	0.384
k127_2871890_1	3	1037	-1	37624_1	11	Edge	None	None	0.197
k127_2872046_1	2	1045	1	37625_1	11	Edge	None	None	0.531
k127_2872142_1	2	343	1	37626_1	10	Edge	None	None	0.284
k127_2872142_2	454	1035	1	37626_2	01	ATG	AAAAAA	11bp	0.304
k127_2872177_1	71	925	1	37627_1	00	ATG	AGGA	5-10bp	0.277
k127_2872177_2	946	2550	1	37627_2	00	ATG	AGGA/GGAG/GAGG	11-12bp	0.333
k127_2872177_3	2651	3145	1	37627_3	00	ATG	AGGA	5-10bp	0.311
k127_2872177_4	3589	3768	1	37627_4	00	ATG	GGAG/GAGG	5-10bp	0.261
k127_2872177_5	3868	4380	1	37627_5	00	ATG	GGA/GAG/AGG	5-10bp	0.333
k127_2872177_6	5365	6402	1	37627_6	00	ATG	AGGA	5-10bp	0.358
k127_2872177_7	6503	7339	1	37627_7	00	ATG	AGGAG	5-10bp	0.331
k127_2872177_8	7339	8499	1	37627_8	00	ATG	GGAG/GAGG	5-10bp	0.350
k127_2872177_9	8795	9754	1	37627_9	00	ATG	GGAG/GAGG	5-10bp	0.277
k127_2872177_10	9827	10225	1	37627_10	00	ATG	None	None	0.258
k127_2872177_11	10264	10680	1	37627_11	00	ATG	AGGA	5-10bp	0.283
k127_2872177_12	10757	12229	1	37627_12	00	ATG	None	None	0.265
k127_2872177_13	12235	14160	1	37627_13	00	ATG	GGA/GAG/AGG	5-10bp	0.266
k127_2872177_14	14276	14647	1	37627_14	00	ATG	AGGAG	5-10bp	0.323
k127_2872177_15	14644	14967	1	37627_15	00	ATG	GGAG/GAGG	5-10bp	0.293
k127_2872177_16	14954	15376	-1	37627_16	00	ATG	AGGA/GGAG/GAGG	11-12bp	0.310
k127_2872177_17	15430	16110	-1	37627_17	00	ATG	AGGA	5-10bp	0.301
k127_2872177_18	16388	17218	1	37627_18	00	ATG	AGGA	5-10bp	0.295
k127_2872177_19	17273	17515	1	37627_19	00	ATG	AGGA	5-10bp	0.350
k127_2872177_20	17653	18351	1	37627_20	00	ATG	None	None	0.343
k127_2872177_21	18377	18646	1	37627_21	00	ATG	GGA/GAG/AGG	5-10bp	0.274
k127_2872177_22	18657	18860	1	37627_22	00	ATG	AGGAG	5-10bp	0.338
k127_2872177_23	18882	19544	1	37627_23	00	ATG	AGGAG	5-10bp	0.374
k127_2872177_24	19593	20081	1	37627_24	00	ATG	GGAG/GAGG	5-10bp	0.272
k127_2872177_25	20081	21073	1	37627_25	00	ATG	GGAG/GAGG	5-10bp	0.334
k127_2872177_26	21039	21833	1	37627_26	00	ATG	AGGA	5-10bp	0.312
k127_2872177_27	21939	23225	1	37627_27	00	ATG	None	None	0.336
k127_2872177_28	23212	24156	1	37627_28	00	ATG	AGGA	5-10bp	0.370
k127_2872177_29	24174	24416	1	37627_29	00	ATG	GGAG/GAGG	5-10bp	0.305
k127_2872177_30	24418	25215	1	37627_30	00	ATG	GGAG/GAGG	5-10bp	0.308
k127_2872177_31	25199	25765	1	37627_31	00	ATG	GGAG/GAGG	5-10bp	0.358
k127_2872259_1	3	1511	-1	37628_1	11	Edge	None	None	0.269
k127_2872576_1	1	978	1	37629_1	10	Edge	None	None	0.469
k127_2872576_2	1342	1740	1	37629_2	01	ATG	None	None	0.534
k127_2872739_1	1	669	1	37630_1	10	Edge	None	None	0.490
k127_2872739_2	678	1082	1	37630_2	01	ATG	TAAA	11bp	0.474
k127_2872804_1	2	448	-1	37631_1	10	ATG	TAAA	11bp	0.380
k127_2872804_2	511	678	-1	37631_2	00	ATG	None	None	0.512
k127_2872804_3	675	1016	-1	37631_3	00	ATG	TAAA	11bp	0.474
k127_2872804_4	1032	1199	-1	37631_4	00	ATG	TAAA	12bp	0.417
k127_2872804_5	1262	1714	-1	37631_5	00	ATG	TAAA	11bp	0.501
k127_2872804_6	2087	2770	-1	37631_6	01	Edge	None	None	0.487
k127_2872962_1	2	304	1	37632_1	10	Edge	None	None	0.455
k127_2872962_2	280	1092	-1	37632_2	01	Edge	None	None	0.449
k127_2873007_1	3	845	-1	37633_1	10	ATG	GGAG/GAGG	5-10bp	0.312
k127_2873007_2	859	1737	-1	37633_2	00	ATG	GGAG/GAGG	5-10bp	0.317
k127_2873007_3	1749	3068	-1	37633_3	00	ATG	GGA/GAG/AGG	5-10bp	0.338
k127_2873007_4	3087	3770	-1	37633_4	00	ATG	GGAG/GAGG	5-10bp	0.346
k127_2873007_5	3814	4488	-1	37633_5	01	Edge	None	None	0.363
k127_2873136_1	3	1070	1	37634_1	11	Edge	None	None	0.253
k127_2873158_1	3	1292	1	37635_1	11	Edge	None	None	0.477
k127_2873173_1	115	933	1	37636_1	00	ATG	AATAA	4bp	0.182
k127_2873190_1	2	466	1	37637_1	10	Edge	None	None	0.514
k127_2873190_2	514	1083	1	37637_2	01	ATG	None	None	0.411
k127_2873234_1	1	1065	-1	37638_1	11	Edge	None	None	0.282
k127_2873265_1	1	453	1	37639_1	10	Edge	None	None	0.472
k127_2873265_2	488	1324	1	37639_2	01	ATG	AAA	13bp	0.466
k127_2873302_1	2	694	-1	37640_1	10	ATG	GGAGG	5-10bp	0.551
k127_2873302_2	710	1219	-1	37640_2	01	Edge	None	None	0.516
k127_2873307_1	1	1143	1	37641_1	11	Edge	None	None	0.421
k127_2873355_1	3	1472	1	37642_1	11	Edge	None	None	0.558
k127_2873382_1	1	405	-1	37643_1	10	ATG	GGA/GAG/AGG	5-10bp	0.378
k127_2873382_2	417	1538	-1	37643_2	01	Edge	None	None	0.321
k127_2873501_1	1	1032	1	37644_1	11	Edge	None	None	0.243
k127_2873525_1	223	1155	-1	37645_1	00	ATG	TAA	11bp	0.249
k127_2873571_1	455	1561	-1	37646_1	00	ATG	None	None	0.362
k127_2873571_2	1625	3502	-1	37646_2	01	Edge	None	None	0.364
k127_2873630_1	3	425	1	37647_1	10	Edge	None	None	0.468
k127_2873630_2	303	1292	-1	37647_2	00	ATG	None	None	0.495
k127_2873630_3	1404	4970	-1	37647_3	00	ATG	None	None	0.486
k127_2873630_4	5568	6131	-1	37647_4	01	Edge	None	None	0.496
k127_2873690_1	2	352	1	37648_1	10	Edge	None	None	0.276
k127_2873690_2	621	953	1	37648_2	00	ATG	AAAA	4bp	0.285
k127_2873775_1	3	377	1	37649_1	10	Edge	None	None	0.323
k127_2873775_2	450	701	1	37649_2	00	ATG	AGGA	5-10bp	0.262
k127_2873775_3	715	1494	1	37649_3	01	ATG	None	None	0.263
k127_2873883_1	2	1027	-1	37650_1	10	ATG	AGGA	5-10bp	0.640
k127_2873883_2	1020	1874	-1	37650_2	00	ATG	None	None	0.651
k127_2873883_3	2002	2445	-1	37650_3	01	Edge	None	None	0.622
k127_2873906_1	61	324	-1	37651_1	00	ATG	TAAA	14bp	0.174
k127_2873906_2	1610	1744	1	37651_2	01	ATG	AAAAAA	12bp	0.289
k127_2873974_1	3	998	1	37652_1	10	Edge	None	None	0.226
k127_2874019_1	3	5348	1	37653_1	10	Edge	None	None	0.364
k127_2874019_2	5412	5966	1	37653_2	01	ATG	AGGAG	5-10bp	0.303
k127_2874124_1	3	557	1	37654_1	10	Edge	None	None	0.409
k127_2874124_2	561	1694	1	37654_2	00	ATG	None	None	0.465
k127_2874124_3	1702	2586	1	37654_3	00	ATG	None	None	0.475
k127_2874124_4	2593	3618	1	37654_4	00	ATG	AATAA	14bp	0.469
k127_2874124_5	3615	4193	1	37654_5	00	ATG	AAAA	15bp	0.449
k127_2874124_6	4286	5491	1	37654_6	00	ATG	None	None	0.444
k127_2874124_7	5632	5736	-1	37654_7	01	Edge	None	None	0.390
k127_2874213_1	3	737	1	37655_1	10	Edge	None	None	0.565
k127_2874213_2	812	3565	1	37655_2	00	ATG	None	None	0.533
k127_2874213_3	3623	4792	1	37655_3	01	ATG	None	None	0.568
k127_2874515_1	2	553	1	37656_1	10	Edge	None	None	0.223
k127_2874515_2	608	949	1	37656_2	00	ATG	GGAG/GAGG	5-10bp	0.211
k127_2874579_1	2	1111	-1	37657_1	10	ATG	None	None	0.191
k127_2874598_1	3	1148	1	37658_1	11	Edge	None	None	0.552
k127_2874614_1	3	113	-1	37659_1	10	ATG	None	None	0.207
k127_2874614_2	231	1229	-1	37659_2	00	ATG	GGAG/GAGG	5-10bp	0.320
k127_2874614_3	1213	2409	-1	37659_3	00	ATG	GGAG/GAGG	5-10bp	0.328
k127_2874614_4	2425	2511	-1	37659_4	01	Edge	None	None	0.368
k127_2874776_1	142	1332	1	37660_1	00	ATG	AGGAG	5-10bp	0.599
k127_2874797_1	2	214	1	37661_1	10	Edge	None	None	0.366
k127_2874797_2	216	1286	1	37661_2	00	ATG	AGGA	5-10bp	0.349
k127_2874797_3	1575	1814	1	37661_3	00	ATG	None	None	0.325
k127_2874813_1	176	583	1	37662_1	00	ATG	None	None	0.596
k127_2874813_2	682	1056	1	37662_2	00	ATG	None	None	0.544
k127_2874929_1	3	1316	-1	37663_1	11	Edge	None	None	0.208
k127_2875050_1	3	1019	1	37664_1	11	Edge	None	None	0.446
k127_2875085_1	1	396	-1	37665_1	10	ATG	AGGAG	5-10bp	0.359
k127_2875085_2	415	1233	-1	37665_2	00	ATG	AGGAG	5-10bp	0.368
k127_2875085_3	1290	1691	-1	37665_3	01	Edge	None	None	0.323
k127_2875211_1	3	1262	1	37666_1	10	Edge	None	None	0.599
k127_2875211_2	1352	2473	1	37666_2	01	ATG	GGAGG	5-10bp	0.631
k127_2875407_1	3	671	-1	37667_1	10	ATG	None	None	0.601
k127_2875407_2	1116	1331	1	37667_2	00	ATG	GGAGG	3-4bp	0.537
k127_2875407_3	1457	3217	-1	37667_3	00	ATG	None	None	0.605
k127_2875407_4	3252	3566	-1	37667_4	00	ATG	None	None	0.543
k127_2875407_5	3616	4521	1	37667_5	01	ATG	None	None	0.541
k127_2875617_1	3	1472	1	37668_1	10	Edge	None	None	0.509
k127_2875617_2	1787	1852	1	37668_2	01	ATG	AGxAG	5-10bp	0.576
k127_2875733_1	84	1091	-1	37669_1	01	Edge	None	None	0.463
k127_2875877_1	2	271	-1	37670_1	10	ATG	None	None	0.511
k127_2875877_2	264	536	-1	37670_2	00	ATG	None	None	0.502
k127_2875877_3	632	871	1	37670_3	00	ATG	None	None	0.458
k127_2875877_4	856	1164	-1	37670_4	00	ATG	None	None	0.508
k127_2876000_1	1	843	1	37671_1	10	Edge	None	None	0.421
k127_2876000_2	877	1215	1	37671_2	01	ATG	GGAGG	5-10bp	0.434
k127_2876076_1	66	1337	1	37672_1	00	ATG	AAAA	11bp	0.358
k127_2876076_2	1494	2015	1	37672_2	00	ATG	TAA	11bp	0.349
k127_2876076_3	2021	2485	1	37672_3	00	ATG	TAA	5bp	0.368
k127_2876076_4	2466	4223	1	37672_4	00	ATG	AATAA	5bp	0.360
k127_2876117_1	2	121	1	37673_1	10	Edge	None	None	0.333
k127_2876117_2	155	1438	1	37673_2	00	ATG	TAA	4bp	0.275
k127_2876117_3	1441	1563	1	37673_3	01	ATG	AAAAA	5bp	0.398
k127_2876144_1	1	591	-1	37674_1	10	ATG	TAAAAA	10bp	0.528
k127_2876144_2	970	1524	-1	37674_2	00	GTG	TAAAA	14bp	0.479
k127_2876222_1	2	580	1	37675_1	10	Edge	None	None	0.561
k127_2876222_2	589	1389	-1	37675_2	00	ATG	AGGAG	5-10bp	0.586
k127_2876222_3	1449	3947	-1	37675_3	00	ATG	GGAGG	5-10bp	0.593
k127_2876222_4	3947	5185	-1	37675_4	00	ATG	GGAGG	5-10bp	0.575
k127_2876222_5	5304	6527	-1	37675_5	00	ATG	None	None	0.514
k127_2876222_6	6715	7569	1	37675_6	00	ATG	GGAG/GAGG	5-10bp	0.565
k127_2876222_7	7672	9483	1	37675_7	00	ATG	None	None	0.574
k127_2876222_8	9505	10284	1	37675_8	00	ATG	None	None	0.577
k127_2876222_9	10284	10610	1	37675_9	00	ATG	None	None	0.514
k127_2876222_10	10626	11018	1	37675_10	01	ATG	None	None	0.547
k127_2876262_1	1	1053	1	37676_1	10	Edge	None	None	0.236
k127_2876262_2	1066	1656	1	37676_2	00	ATG	GGAG/GAGG	5-10bp	0.239
k127_2876262_3	1713	2294	1	37676_3	01	ATG	GGAG/GAGG	5-10bp	0.215
k127_2876368_1	3	167	-1	37677_1	10	ATG	AGGAG	5-10bp	0.394
k127_2876368_2	181	738	-1	37677_2	00	ATG	GGAG/GAGG	5-10bp	0.471
k127_2876368_3	749	1348	-1	37677_3	01	Edge	None	None	0.467
k127_2876438_1	3	62	-1	37678_1	10	ATG	AGGAG(G)/GGAGG	13-15bp	0.483
k127_2876438_2	581	1552	1	37678_2	00	ATG	AGGA	5-10bp	0.562
k127_2876438_3	1637	3280	1	37678_3	00	ATG	AGGA	5-10bp	0.518
k127_2876438_4	3321	4106	1	37678_4	00	ATG	AGGAGG	5-10bp	0.547
k127_2876438_5	4167	5063	1	37678_5	00	GTG	GGA/GAG/AGG	5-10bp	0.562
k127_2876438_6	5261	5611	1	37678_6	00	ATG	AGGAG/GGAGG	11-12bp	0.501
k127_2876438_7	5741	6493	1	37678_7	00	ATG	GGAG/GAGG	5-10bp	0.556
k127_2876438_8	6520	7308	1	37678_8	00	ATG	GGA/GAG/AGG	11-12bp	0.512
k127_2876438_9	7506	8339	1	37678_9	00	ATG	GGA/GAG/AGG	11-12bp	0.580
k127_2876438_10	8513	9787	1	37678_10	00	ATG	AGGAGG	5-10bp	0.556
k127_2876438_11	9999	10634	1	37678_11	00	GTG	GGAG/GAGG	5-10bp	0.536
k127_2876438_12	10641	11279	-1	37678_12	00	ATG	AGGA	5-10bp	0.521
k127_2876438_13	11546	12253	-1	37678_13	00	ATG	AGGAGG	5-10bp	0.493
k127_2876438_14	13061	14080	1	37678_14	00	ATG	AGGAGG	5-10bp	0.544
k127_2876438_15	14247	15455	1	37678_15	00	ATG	AGGAGG	5-10bp	0.564
k127_2876438_16	15661	16413	1	37678_16	00	ATG	AGGAG	5-10bp	0.530
k127_2876438_17	16583	17416	-1	37678_17	00	ATG	GGAG/GAGG	5-10bp	0.580
k127_2876438_18	17668	19683	1	37678_18	00	ATG	AGGA	5-10bp	0.548
k127_2876438_19	19736	20452	1	37678_19	00	ATG	AGGAG/GGAGG	11-12bp	0.551
k127_2876438_20	20549	21922	1	37678_20	00	ATG	GGA/GAG/AGG	5-10bp	0.571
k127_2876438_21	22016	23680	1	37678_21	00	TTG	GGAG/GAGG	5-10bp	0.524
k127_2876438_22	23705	24367	1	37678_22	00	ATG	AGGAGG	5-10bp	0.570
k127_2876636_1	103	312	-1	37679_1	00	ATG	TAAA	11bp	0.452
k127_2876636_2	517	741	1	37679_2	00	ATG	TAAA	11bp	0.453
k127_2876636_3	734	1084	1	37679_3	01	ATG	None	None	0.513
k127_2876782_1	3	1016	1	37680_1	11	Edge	None	None	0.321
k127_2876827_1	2	1531	1	37681_1	11	Edge	None	None	0.561
k127_2876832_1	2	481	1	37682_1	10	Edge	None	None	0.400
k127_2876832_2	691	1104	1	37682_2	00	ATG	None	None	0.304
k127_2876832_3	1136	2176	1	37682_3	00	ATG	AGGAG	5-10bp	0.323
k127_2876832_4	2514	3335	1	37682_4	00	ATG	GGAG/GAGG	5-10bp	0.405
k127_2876832_5	3337	3855	1	37682_5	00	ATG	4Base/6BMM	13-15bp	0.385
k127_2876974_1	2	1216	-1	37683_1	11	Edge	None	None	0.573
k127_2877077_1	1	486	1	37684_1	10	Edge	None	None	0.512
k127_2877077_2	861	1277	1	37684_2	00	ATG	None	None	0.456
k127_2877077_3	1286	1483	-1	37684_3	01	Edge	None	None	0.601
k127_2877081_1	1	945	-1	37685_1	10	ATG	AGGAGG	5-10bp	0.623
k127_2877081_2	947	1186	-1	37685_2	00	GTG	None	None	0.608
k127_2877081_3	1558	1746	-1	37685_3	00	ATG	None	None	0.561
k127_2877081_4	2091	2459	1	37685_4	00	ATG	None	None	0.634
k127_2877081_5	2518	3270	1	37685_5	00	ATG	AGGAG	5-10bp	0.656
k127_2877188_1	1	231	1	37686_1	10	Edge	None	None	0.152
k127_2877188_2	357	671	1	37686_2	00	ATG	None	None	0.244
k127_2877188_3	1016	1225	1	37686_3	00	TTG	None	None	0.167
k127_2877188_4	1364	2899	1	37686_4	01	ATG	None	None	0.141
k127_2877204_1	1	105	-1	37687_1	10	ATG	GGAG/GAGG	5-10bp	0.638
k127_2877204_2	226	1692	-1	37687_2	00	ATG	AGGAG	5-10bp	0.607
k127_2877204_3	1689	2402	-1	37687_3	00	ATG	None	None	0.654
k127_2877204_4	2408	2638	-1	37687_4	00	ATG	AGGAG	5-10bp	0.519
k127_2877204_5	2703	3710	-1	37687_5	00	GTG	GGAGG	5-10bp	0.618
k127_2877204_6	3759	4946	-1	37687_6	00	ATG	AGGAG	5-10bp	0.610
k127_2877204_7	4967	5812	-1	37687_7	00	ATG	GGAG/GAGG	5-10bp	0.593
k127_2877204_8	5852	7360	-1	37687_8	00	GTG	GGAGG	5-10bp	0.651
k127_2877204_9	7400	9397	-1	37687_9	00	ATG	AGGAG	5-10bp	0.638
k127_2877204_10	9412	9681	-1	37687_10	01	Edge	None	None	0.556
k127_2877281_1	39	1052	1	37688_1	00	ATG	AGGAG	5-10bp	0.356
k127_2877281_2	1243	1872	1	37688_2	00	ATG	AGGAG	5-10bp	0.308
k127_2877281_3	1941	2645	1	37688_3	00	ATG	AGGAG	5-10bp	0.312
k127_2877281_4	2789	3103	1	37688_4	01	ATG	None	None	0.346
k127_2877561_1	2	232	1	37689_1	10	Edge	None	None	0.442
k127_2877561_2	450	767	1	37689_2	00	ATG	TAA	10bp	0.431
k127_2877561_3	764	1045	1	37689_3	00	ATG	AATAA	10bp	0.362
k127_2877561_4	1086	1355	-1	37689_4	00	ATG	TAAAA	4bp	0.396
k127_2877561_5	1380	1610	-1	37689_5	01	Edge	None	None	0.424
k127_2877667_1	1	246	-1	37690_1	10	ATG	GGAG/GAGG	5-10bp	0.654
k127_2877667_2	259	984	-1	37690_2	00	ATG	GGAGG	5-10bp	0.676
k127_2877667_3	981	2213	-1	37690_3	00	ATG	GGAG/GAGG	5-10bp	0.669
k127_2877755_1	2	1501	-1	37691_1	10	ATG	GGAG/GAGG	5-10bp	0.281
k127_2877893_1	19	1059	1	37692_1	00	ATG	AGGA	5-10bp	0.330
k127_2877893_2	1056	1883	1	37692_2	00	ATG	AGGAG	5-10bp	0.356
k127_2877893_3	1883	2071	1	37692_3	00	ATG	GGA/GAG/AGG	5-10bp	0.291
k127_2877893_4	2092	2994	1	37692_4	00	ATG	None	None	0.346
k127_2877893_5	3171	3431	1	37692_5	01	ATG	AGGAG	5-10bp	0.364
k127_2877994_1	1	108	1	37693_1	10	Edge	None	None	0.167
k127_2877994_2	228	1004	1	37693_2	01	ATG	None	None	0.236
k127_2878069_1	3	77	1	37694_1	10	Edge	None	None	0.533
k127_2878069_2	302	1357	1	37694_2	00	ATG	GGAGG	5-10bp	0.567
k127_2878069_3	1407	2081	1	37694_3	00	TTG	GGAG/GAGG	5-10bp	0.564
k127_2878069_4	2322	2765	1	37694_4	01	ATG	GGAGG	5-10bp	0.484
k127_2878139_1	1	1551	1	37695_1	11	Edge	None	None	0.288
k127_2878162_1	1	69	-1	37696_1	10	ATG	None	None	0.362
k127_2878162_2	151	2646	-1	37696_2	00	ATG	None	None	0.254
k127_2878162_3	2881	3012	1	37696_3	01	ATG	None	None	0.311
k127_2878172_1	2	1060	1	37697_1	11	Edge	None	None	0.547
k127_2878246_1	2	406	-1	37698_1	10	ATG	None	None	0.499
k127_2878246_2	644	1399	-1	37698_2	00	ATG	AGGAG	5-10bp	0.447
k127_2878246_3	1409	2170	-1	37698_3	00	ATG	AGxAGG/AGGxGG	5-10bp	0.483
k127_2878246_4	2270	3160	1	37698_4	00	ATG	None	None	0.450
k127_2878246_5	3217	3363	-1	37698_5	01	Edge	None	None	0.327
k127_2878308_1	1	747	-1	37699_1	10	TTG	GGA/GAG/AGG	11-12bp	0.545
k127_2878308_2	875	1543	-1	37699_2	01	Edge	None	None	0.456
k127_2878314_1	116	373	1	37700_1	00	ATG	GGAG/GAGG	5-10bp	0.345
k127_2878314_2	507	2117	-1	37700_2	00	ATG	GGA/GAG/AGG	5-10bp	0.372
k127_2878314_3	2143	4365	-1	37700_3	00	ATG	GGA/GAG/AGG	5-10bp	0.377
k127_2878314_4	4675	6036	-1	37700_4	00	ATG	GGA/GAG/AGG	5-10bp	0.400
k127_2878314_5	6262	6495	-1	37700_5	00	ATG	GGAG/GAGG	5-10bp	0.363
k127_2878314_6	6764	8395	-1	37700_6	00	ATG	AGxAGG/AGGxGG	5-10bp	0.374
k127_2878314_7	8403	8984	-1	37700_7	00	ATG	GGxGG	5-10bp	0.368
k127_2878314_8	9061	9456	1	37700_8	00	TTG	GGA/GAG/AGG	5-10bp	0.402
k127_2878314_9	9666	12566	-1	37700_9	00	ATG	None	None	0.344
k127_2878314_10	12644	13198	-1	37700_10	00	ATG	GGAG/GAGG	5-10bp	0.418
k127_2878314_11	13240	14907	-1	37700_11	00	ATG	GGAG/GAGG	5-10bp	0.379
k127_2878314_12	14912	16288	-1	37700_12	00	ATG	GGAG/GAGG	5-10bp	0.399
k127_2878314_13	16376	17899	-1	37700_13	00	ATG	GGxGG	5-10bp	0.350
k127_2878314_14	17899	18960	-1	37700_14	00	ATG	AGxAGG/AGGxGG	5-10bp	0.368
k127_2878314_15	19407	20717	-1	37700_15	00	ATG	GGA/GAG/AGG	5-10bp	0.381
k127_2878403_1	3	302	1	37701_1	10	Edge	None	None	0.440
k127_2878403_2	511	1593	1	37701_2	00	ATG	GGxGG	5-10bp	0.428
k127_2878403_3	1580	2005	1	37701_3	00	ATG	GGAG/GAGG	5-10bp	0.425
k127_2878854_1	1	345	-1	37702_1	10	ATG	AGGA	5-10bp	0.623
k127_2878854_2	346	1065	-1	37702_2	01	Edge	None	None	0.601
k127_2878875_1	2	934	-1	37703_1	00	TTG	AGGAG	5-10bp	0.288
k127_2878875_2	1148	1600	1	37703_2	01	ATG	AGxAGG/AGGxGG	3-4bp	0.276
k127_2879003_1	1	1191	1	37704_1	11	Edge	None	None	0.554
k127_2879026_1	163	2613	1	37705_1	00	ATG	None	None	0.521
k127_2879026_2	3026	4156	-1	37705_2	00	ATG	None	None	0.522
k127_2879026_3	4146	5006	-1	37705_3	00	ATG	None	None	0.512
k127_2879026_4	5021	5326	-1	37705_4	01	Edge	None	None	0.493
k127_2879038_1	783	911	-1	37706_1	00	ATG	None	None	0.171
k127_2879075_1	82	1218	1	37707_1	00	ATG	None	None	0.279
k127_2879108_1	3	734	1	37708_1	10	Edge	None	None	0.383
k127_2879108_2	841	1377	1	37708_2	00	ATG	AGGA	5-10bp	0.339
k127_2879108_3	1444	1764	1	37708_3	00	GTG	None	None	0.321
k127_2879155_1	1	1512	1	37709_1	10	Edge	None	None	0.548
k127_2879155_2	1525	3165	1	37709_2	00	ATG	None	None	0.571
k127_2879155_3	3197	3634	1	37709_3	00	ATG	AGGAG	5-10bp	0.562
k127_2879155_4	3679	4371	1	37709_4	00	ATG	None	None	0.566
k127_2879155_5	4405	5004	-1	37709_5	00	ATG	AGGAGG	5-10bp	0.577
k127_2879155_6	5001	5342	-1	37709_6	00	ATG	None	None	0.567
k127_2879155_7	5478	6074	1	37709_7	00	ATG	None	None	0.511
k127_2879155_8	6274	6690	-1	37709_8	00	ATG	None	None	0.542
k127_2879155_9	6734	8281	-1	37709_9	00	GTG	None	None	0.583
k127_2879155_10	8330	8593	-1	37709_10	00	ATG	None	None	0.515
k127_2879155_11	8632	9954	-1	37709_11	00	ATG	None	None	0.579
k127_2879155_12	10126	10437	-1	37709_12	01	Edge	None	None	0.542
k127_2879291_1	3	1889	-1	37710_1	11	Edge	None	None	0.467
k127_2879304_1	1	1257	-1	37711_1	10	ATG	TAA	14bp	0.368
k127_2879304_2	1305	1445	1	37711_2	01	ATG	AATAA	7bp	0.369
k127_2879446_1	1	327	-1	37712_1	10	ATG	None	None	0.593
k127_2879446_2	401	898	1	37712_2	00	ATG	None	None	0.594
k127_2879446_3	895	1497	1	37712_3	01	ATG	None	None	0.633
k127_2879609_1	1424	1546	-1	37713_1	01	Edge	None	None	0.187
k127_2879723_1	2	217	1	37714_1	10	Edge	None	None	0.463
k127_2879723_2	219	932	-1	37714_2	00	ATG	None	None	0.485
k127_2879723_3	935	1642	-1	37714_3	00	ATG	TAAAAA	8bp	0.520
k127_2879723_4	1968	2306	1	37714_4	01	ATG	TAA	3bp	0.493
k127_2879731_1	3	4550	-1	37715_1	10	ATG	None	None	0.623
k127_2879731_2	4599	5714	-1	37715_2	01	Edge	None	None	0.575
k127_2879750_1	124	438	1	37716_1	00	ATG	None	None	0.184
k127_2879750_2	872	1321	1	37716_2	00	TTG	None	None	0.167
k127_2879824_1	2	619	-1	37717_1	10	ATG	GGA/GAG/AGG	5-10bp	0.636
k127_2879824_2	688	1656	-1	37717_2	01	Edge	None	None	0.672
k127_2879825_1	3	926	1	37718_1	10	Edge	None	None	0.190
k127_2880085_1	191	1537	-1	37719_1	01	Edge	None	None	0.188
k127_2880245_1	1	1095	1	37720_1	11	Edge	None	None	0.565
k127_2880257_1	109	1644	1	37721_1	00	GTG	AGGAGG	5-10bp	0.376
k127_2880257_2	1659	1871	1	37721_2	01	ATG	GGAG/GAGG	5-10bp	0.408
k127_2880287_1	3	128	1	37722_1	10	Edge	None	None	0.341
k127_2880287_2	121	741	1	37722_2	00	ATG	None	None	0.312
k127_2880287_3	771	2798	1	37722_3	00	ATG	GGAG/GAGG	5-10bp	0.298
k127_2880287_4	2922	3257	1	37722_4	01	ATG	AGGAG	5-10bp	0.295
k127_2880334_1	2	505	-1	37723_1	10	ATG	TAA	11bp	0.502
k127_2880334_2	521	1705	-1	37723_2	00	ATG	None	None	0.382
k127_2880334_3	1719	2717	-1	37723_3	00	ATG	TAA	5bp	0.418
k127_2880334_4	2698	4848	-1	37723_4	00	ATG	None	None	0.445
k127_2880334_5	4870	5544	-1	37723_5	00	ATG	TAA	12bp	0.493
k127_2880334_6	5541	5624	-1	37723_6	01	Edge	None	None	0.512
k127_2880476_1	111	1109	1	37724_1	01	ATG	None	None	0.597
k127_2880523_1	3	725	1	37725_1	10	Edge	None	None	0.470
k127_2880523_2	871	2541	1	37725_2	00	ATG	TAA	15bp	0.494
k127_2880523_3	2557	2736	1	37725_3	01	ATG	TAAAAA	12bp	0.422
k127_2880589_1	1145	1681	1	37726_1	00	ATG	AATAA	7bp	0.371
k127_2880589_2	1810	1995	1	37726_2	00	ATG	TAA	11bp	0.468
k127_2880589_3	2564	2698	-1	37726_3	00	ATG	TAA	15bp	0.467
k127_2880589_4	2763	3980	1	37726_4	00	ATG	None	None	0.382
k127_2880589_5	3985	4947	1	37726_5	00	ATG	TAA	4bp	0.345
k127_2880589_6	4929	5183	1	37726_6	01	ATG	TAA	12bp	0.400
k127_2880635_1	92	1402	1	37727_1	01	ATG	None	None	0.198
k127_2880875_1	1	1512	1	37728_1	10	Edge	None	None	0.409
k127_2881208_1	86	1030	1	37729_1	01	ATG	None	None	0.252
k127_2881250_1	1	441	-1	37730_1	10	TTG	AACAA	12bp	0.401
k127_2881250_2	905	1687	-1	37730_2	00	ATG	AAAA	9bp	0.383
k127_2881250_3	1700	1963	-1	37730_3	01	Edge	None	None	0.527
k127_2881269_1	2	343	1	37731_1	10	Edge	None	None	0.430
k127_2881269_2	370	1353	1	37731_2	01	ATG	GGAG/GAGG	5-10bp	0.364
k127_2881327_1	3	101	1	37732_1	10	Edge	None	None	0.283
k127_2881327_2	135	398	1	37732_2	00	ATG	AATAA	14bp	0.205
k127_2881327_3	1299	1364	1	37732_3	01	ATG	AATAA	6bp	0.303
k127_2881549_1	3	131	1	37733_1	10	Edge	None	None	0.302
k127_2881549_2	295	1782	-1	37733_2	00	ATG	AATAA	15bp	0.374
k127_2881549_3	1891	2178	-1	37733_3	01	Edge	None	None	0.399
k127_2881574_1	70	747	-1	37734_1	00	ATG	TAA	12bp	0.350
k127_2881574_2	947	1171	-1	37734_2	00	ATG	TAA	3bp	0.347
k127_2881632_1	1	477	-1	37735_1	10	ATG	TAA	11bp	0.365
k127_2881632_2	945	1745	1	37735_2	00	ATG	TAA	6bp	0.388
k127_2881632_3	1735	2502	1	37735_3	00	ATG	AATAA	14bp	0.359
k127_2881837_1	1	162	1	37736_1	10	Edge	None	None	0.241
k127_2881837_2	162	710	1	37736_2	00	ATG	None	None	0.317
k127_2881857_1	2	913	1	37737_1	10	Edge	None	None	0.526
k127_2881857_2	1201	1260	1	37737_2	01	ATG	AAA	13bp	0.350
k127_2881988_1	2	829	-1	37738_1	10	ATG	None	None	0.238
k127_2881988_2	795	1298	-1	37738_2	01	Edge	None	None	0.194
k127_2882092_1	2	397	-1	37739_1	10	ATG	TAA	15bp	0.381
k127_2882092_2	394	1365	-1	37739_2	00	ATG	AATAA	7bp	0.477
k127_2882092_3	1381	2535	-1	37739_3	00	ATG	None	None	0.506
k127_2882092_4	2532	3110	-1	37739_4	00	ATG	TAAA	5bp	0.509
k127_2882092_5	3117	4550	-1	37739_5	01	Edge	None	None	0.513
k127_2882202_1	599	1087	1	37740_1	00	ATG	GGA/GAG/AGG	5-10bp	0.454
k127_2882202_2	1266	1943	1	37740_2	01	ATG	GGA/GAG/AGG	5-10bp	0.482
k127_2882280_1	3	65	-1	37741_1	10	ATG	TAA	8bp	0.333
k127_2882280_2	320	991	-1	37741_2	00	GTG	TAA	7bp	0.298
k127_2882280_3	1079	1159	-1	37741_3	01	Edge	None	None	0.296
k127_2882329_1	1	561	-1	37742_1	10	ATG	TAA	4bp	0.437
k127_2882329_2	690	3581	1	37742_2	00	ATG	AAAA	14bp	0.474
k127_2882333_1	3	317	1	37743_1	10	Edge	None	None	0.375
k127_2882333_2	314	643	1	37743_2	00	ATG	AAAA	11bp	0.376
k127_2882333_3	656	1183	1	37743_3	01	ATG	TATAA	12bp	0.360
k127_2882429_1	2	1102	-1	37744_1	10	ATG	TAA	11bp	0.496
k127_2882429_2	1263	1667	1	37744_2	01	TTG	TAAAAA	12bp	0.432
k127_2882445_1	2	205	1	37745_1	10	Edge	None	None	0.377
k127_2882445_2	329	1540	1	37745_2	00	ATG	None	None	0.499
k127_2882445_3	1541	1723	1	37745_3	00	ATG	None	None	0.464
k127_2882445_4	1823	2557	1	37745_4	00	ATG	None	None	0.507
k127_2882445_5	2577	2813	1	37745_5	01	ATG	None	None	0.468
k127_2882518_1	2	1387	1	37746_1	10	Edge	None	None	0.571
k127_2882518_2	1366	2604	1	37746_2	00	ATG	None	None	0.570
k127_2882518_3	2601	3668	1	37746_3	00	ATG	None	None	0.610
k127_2882518_4	3743	4351	-1	37746_4	01	Edge	None	None	0.589
k127_2882595_1	1	669	-1	37747_1	10	ATG	AGGA	5-10bp	0.513
k127_2882595_2	863	1570	1	37747_2	00	ATG	GGAGG	5-10bp	0.473
k127_2882595_3	1779	1997	1	37747_3	00	ATG	AGGA	5-10bp	0.466
k127_2882595_4	2095	2490	1	37747_4	01	ATG	GGAG/GAGG	5-10bp	0.313
k127_2882613_1	1	174	-1	37748_1	10	ATG	AGGAG/GGAGG	11-12bp	0.339
k127_2882613_2	272	487	-1	37748_2	00	ATG	AGxAGG/AGGxGG	3-4bp	0.227
k127_2882613_3	496	1263	-1	37748_3	00	ATG	GGA/GAG/AGG	5-10bp	0.288
k127_2882642_1	3	77	-1	37749_1	10	ATG	None	None	0.387
k127_2882642_2	625	714	-1	37749_2	00	ATG	TAA	11bp	0.189
k127_2882642_3	962	1762	-1	37749_3	00	ATG	TAAA	15bp	0.251
k127_2882689_1	3	692	-1	37750_1	10	ATG	None	None	0.625
k127_2882689_2	737	1324	-1	37750_2	01	Edge	None	None	0.617
k127_2882782_1	3	800	1	37751_1	10	Edge	None	None	0.358
k127_2882782_2	875	1486	1	37751_2	01	ATG	GGA/GAG/AGG	5-10bp	0.371
k127_2882786_1	1	1296	1	37752_1	11	Edge	None	None	0.208
k127_2882854_1	187	1521	1	37753_1	00	ATG	None	None	0.648
k127_2882858_1	2	169	-1	37754_1	10	ATG	AGGA	5-10bp	0.345
k127_2882858_2	217	441	-1	37754_2	00	ATG	GGA/GAG/AGG	5-10bp	0.356
k127_2882858_3	425	1615	-1	37754_3	00	ATG	None	None	0.334
k127_2882858_4	1646	1810	-1	37754_4	00	ATG	GGAGG	5-10bp	0.267
k127_2882858_5	1810	2319	-1	37754_5	00	ATG	GGAGG	5-10bp	0.286
k127_2882858_6	2312	2839	-1	37754_6	00	ATG	AGGAG	5-10bp	0.324
k127_2882858_7	2916	3125	-1	37754_7	01	Edge	None	None	0.305
k127_2882949_1	216	1607	1	37755_1	00	ATG	GGA/GAG/AGG	5-10bp	0.292
k127_2882975_1	1	930	-1	37756_1	10	ATG	None	None	0.558
k127_2882975_2	1217	1849	-1	37756_2	01	Edge	None	None	0.559
k127_2883002_1	240	785	1	37757_1	00	ATG	TAA	11bp	0.346
k127_2883002_2	778	1617	1	37757_2	01	ATG	AAAA	4bp	0.370
k127_2883129_1	3	197	-1	37758_1	10	ATG	GGAGG	5-10bp	0.267
k127_2883129_2	298	873	-1	37758_2	00	ATG	AGxAG	5-10bp	0.243
k127_2883129_3	873	1292	-1	37758_3	01	Edge	None	None	0.255
k127_2883300_1	1	258	1	37759_1	10	Edge	None	None	0.434
k127_2883300_2	255	725	1	37759_2	00	ATG	TAA	15bp	0.389
k127_2883300_3	916	1296	-1	37759_3	00	ATG	None	None	0.394
k127_2883501_1	1	654	-1	37760_1	10	ATG	AAGAA	15bp	0.440
k127_2883501_2	660	1367	-1	37760_2	01	Edge	None	None	0.410
k127_2883535_1	1	156	1	37761_1	10	Edge	None	None	0.141
k127_2883535_2	132	380	-1	37761_2	00	ATG	None	None	0.237
k127_2883535_3	384	506	-1	37761_3	00	ATG	None	None	0.309
k127_2883535_4	508	762	-1	37761_4	00	ATG	None	None	0.231
k127_2883535_5	850	1257	1	37761_5	00	ATG	None	None	0.233
k127_2883535_6	1464	2825	1	37761_6	01	ATG	None	None	0.322
k127_2883551_1	2	1933	-1	37762_1	11	Edge	None	None	0.304
k127_2883593_1	2	1855	-1	37763_1	11	Edge	None	None	0.346
k127_2883596_1	1	198	1	37764_1	10	Edge	None	None	0.348
k127_2883596_2	195	824	1	37764_2	00	ATG	None	None	0.241
k127_2883596_3	805	948	1	37764_3	00	ATG	GGA/GAG/AGG	5-10bp	0.285
k127_2883596_4	1097	1600	1	37764_4	00	ATG	AGGAG	5-10bp	0.242
k127_2883596_5	1661	1756	1	37764_5	00	ATG	GGA/GAG/AGG	5-10bp	0.250
k127_2883596_6	1796	2437	1	37764_6	01	ATG	None	None	0.326
k127_2883646_1	2	1699	-1	37765_1	10	ATG	None	None	0.223
k127_2883652_1	3	161	1	37766_1	10	Edge	None	None	0.365
k127_2883652_2	232	1461	-1	37766_2	01	Edge	None	None	0.310
k127_2883678_1	1	1314	1	37767_1	10	Edge	None	None	0.559
k127_2883678_2	1377	1700	-1	37767_2	01	Edge	None	None	0.509
k127_2883740_1	2	352	-1	37768_1	10	ATG	None	None	0.350
k127_2883740_2	377	1006	-1	37768_2	01	Edge	None	None	0.338
k127_2883748_1	3	290	1	37769_1	10	Edge	None	None	0.351
k127_2883748_2	320	988	1	37769_2	00	ATG	None	None	0.344
k127_2883748_3	985	1797	1	37769_3	01	ATG	GGA/GAG/AGG	11-12bp	0.316
k127_2883782_1	2	199	-1	37770_1	10	ATG	AGGAGG	5-10bp	0.394
k127_2883782_2	346	717	-1	37770_2	00	GTG	AGGAG	5-10bp	0.444
k127_2883782_3	1018	1935	1	37770_3	00	ATG	GGAGG	5-10bp	0.405
k127_2883782_4	2135	4087	1	37770_4	00	ATG	GGxGG	5-10bp	0.361
k127_2883782_5	4143	4262	-1	37770_5	01	Edge	None	None	0.475
k127_2883786_1	142	1257	1	37771_1	00	ATG	None	None	0.259
k127_2883786_2	1268	2092	-1	37771_2	00	ATG	None	None	0.299
k127_2883786_3	2315	4177	1	37771_3	00	ATG	None	None	0.335
k127_2883786_4	4204	4659	1	37771_4	00	ATG	AGGA/GGAG/GAGG	11-12bp	0.292
k127_2883786_5	4704	5375	1	37771_5	00	ATG	AGGA	5-10bp	0.301
k127_2883786_6	5415	5564	1	37771_6	01	ATG	None	None	0.247
k127_2883959_1	1	405	1	37772_1	10	Edge	None	None	0.195
k127_2883959_2	566	1144	-1	37772_2	01	Edge	None	None	0.161
k127_2884031_1	1	114	1	37773_1	10	Edge	None	None	0.518
k127_2884031_2	1071	1187	1	37773_2	01	ATG	AGxAGG/AGGxGG	11-12bp	0.462
k127_2884033_1	1	594	1	37774_1	10	Edge	None	None	0.628
k127_2884033_2	596	973	1	37774_2	00	GTG	GGT	13bp	0.622
k127_2884033_3	976	1086	1	37774_3	00	ATG	GGTG	7bp	0.649
k127_2884033_4	1086	1241	1	37774_4	01	GTG	GGGT	5bp	0.641
k127_2884176_1	1	450	-1	37775_1	10	ATG	None	None	0.576
k127_2884176_2	641	1900	-1	37775_2	01	Edge	None	None	0.649
k127_2884276_1	3	311	-1	37776_1	10	ATG	AGGAG	5-10bp	0.294
k127_2884276_2	314	496	-1	37776_2	00	ATG	AGGAG	5-10bp	0.284
k127_2884276_3	498	662	-1	37776_3	00	ATG	AGGA	5-10bp	0.212
k127_2884276_4	728	940	-1	37776_4	00	ATG	AGGA	5-10bp	0.272
k127_2884276_5	1021	1191	-1	37776_5	01	Edge	None	None	0.246
k127_2884411_1	3	608	1	37777_1	10	Edge	None	None	0.454
k127_2884411_2	642	1175	1	37777_2	01	ATG	GGAG/GAGG	5-10bp	0.455
k127_2884549_1	2	856	1	37778_1	10	Edge	None	None	0.393
k127_2884549_2	908	1723	1	37778_2	01	TTG	AAAA	11bp	0.347
k127_2884588_1	1	1701	1	37779_1	10	Edge	None	None	0.369
k127_2884588_2	1698	2711	1	37779_2	00	ATG	None	None	0.367
k127_2884588_3	2704	2865	1	37779_3	01	GTG	GGA/GAG/AGG	5-10bp	0.333
k127_2884600_1	1	1203	-1	37780_1	11	Edge	None	None	0.535
k127_2884631_1	47	1294	-1	37781_1	01	Edge	None	None	0.304
k127_2884672_1	2	127	-1	37782_1	10	ATG	AGxAGG/AGGxGG	5-10bp	0.310
k127_2884672_2	612	1001	-1	37782_2	01	Edge	None	None	0.441
k127_2884831_1	2	463	-1	37783_1	10	ATG	TAA	11bp	0.513
k127_2884831_2	530	1654	-1	37783_2	00	ATG	TAAAAA	10bp	0.532
k127_2884831_3	1954	3867	-1	37783_3	00	ATG	TAA	5bp	0.507
k127_2884831_4	4035	4370	1	37783_4	01	TTG	AAAAA	12bp	0.524
k127_2885244_1	2	187	1	37784_1	10	Edge	None	None	0.355
k127_2885244_2	215	373	1	37784_2	00	ATG	GGAG/GAGG	5-10bp	0.308
k127_2885244_3	370	564	1	37784_3	00	ATG	GGAG/GAGG	5-10bp	0.313
k127_2885244_4	620	778	1	37784_4	00	ATG	GGAG/GAGG	5-10bp	0.289
k127_2885244_5	1068	1181	1	37784_5	01	ATG	GGAG/GAGG	5-10bp	0.325
k127_2885266_1	172	2043	-1	37785_1	01	Edge	None	None	0.247
k127_2885277_1	1	561	1	37786_1	10	Edge	None	None	0.476
k127_2885277_2	583	1377	1	37786_2	01	ATG	TAAA	12bp	0.501
k127_2885288_1	1	768	1	37787_1	10	Edge	None	None	0.620
k127_2885288_2	783	1877	1	37787_2	00	ATG	AGGAG	5-10bp	0.648
k127_2885288_3	1858	2751	1	37787_3	01	ATG	AGGAG	5-10bp	0.632
k127_2885316_1	1	663	-1	37788_1	10	ATG	GGAG/GAGG	5-10bp	0.554
k127_2885316_2	726	1532	-1	37788_2	01	Edge	None	None	0.556
k127_2885354_1	218	466	-1	37789_1	00	ATG	AAA	12bp	0.434
k127_2885354_2	880	1248	-1	37789_2	01	Edge	None	None	0.453
k127_2885404_1	2	532	-1	37790_1	10	ATG	GGA/GAG/AGG	5-10bp	0.422
k127_2885404_2	533	964	-1	37790_2	00	ATG	AGGAGG	5-10bp	0.428
k127_2885404_3	1211	2077	-1	37790_3	00	GTG	GGAG/GAGG	5-10bp	0.368
k127_2885404_4	2102	2449	-1	37790_4	00	ATG	GGAGG	5-10bp	0.348
k127_2885404_5	2473	3660	-1	37790_5	01	Edge	None	None	0.377
k127_2885418_1	3	797	1	37791_1	10	Edge	None	None	0.381
k127_2885418_2	781	1053	1	37791_2	01	TTG	GGA/GAG/AGG	11-12bp	0.366
k127_2885439_1	2	2752	-1	37792_1	11	Edge	None	None	0.285
k127_2885547_1	1	1083	-1	37793_1	10	ATG	GGAG/GAGG	5-10bp	0.544
k127_2885547_2	1196	3472	1	37793_2	00	ATG	AGGAG	5-10bp	0.530
k127_2885547_3	3469	4446	1	37793_3	00	ATG	AGGAG	5-10bp	0.510
k127_2885547_4	4446	5720	1	37793_4	00	ATG	None	None	0.518
k127_2885547_5	5717	6526	-1	37793_5	00	TTG	GGAG/GAGG	5-10bp	0.522
k127_2885547_6	6501	8066	-1	37793_6	00	TTG	AGGAG	5-10bp	0.527
k127_2885547_7	8063	9094	-1	37793_7	00	ATG	None	None	0.540
k127_2885547_8	9331	10197	1	37793_8	00	ATG	AGGAG/GGAGG	11-12bp	0.529
k127_2885547_9	10209	10853	1	37793_9	00	TTG	GGAG/GAGG	5-10bp	0.504
k127_2885547_10	10850	11203	-1	37793_10	00	ATG	AGGAGG	5-10bp	0.506
k127_2885547_11	11493	12632	1	37793_11	00	ATG	GGAG/GAGG	5-10bp	0.539
k127_2885547_12	12694	12918	-1	37793_12	00	ATG	GGA/GAG/AGG	5-10bp	0.502
k127_2885547_13	12908	13516	-1	37793_13	00	ATG	GGAG/GAGG	5-10bp	0.511
k127_2885547_14	13609	13956	-1	37793_14	00	ATG	AGGAG	5-10bp	0.532
k127_2885547_15	14110	14712	1	37793_15	01	ATG	None	None	0.527
k127_2885566_1	1	1332	-1	37794_1	10	ATG	TAA	12bp	0.322
k127_2885566_2	1335	1724	-1	37794_2	01	Edge	None	None	0.297
k127_2885675_1	1	1926	1	37795_1	10	Edge	None	None	0.300
k127_2885675_2	2028	3020	1	37795_2	00	ATG	None	None	0.319
k127_2885675_3	3421	4248	-1	37795_3	00	ATG	None	None	0.285
k127_2885675_4	4464	4928	-1	37795_4	00	ATG	TAA	11bp	0.333
k127_2885675_5	4952	5140	-1	37795_5	01	Edge	None	None	0.254
k127_2885724_1	3	104	-1	37796_1	10	ATG	TAAA	11bp	0.373
k127_2885724_2	267	1100	-1	37796_2	01	Edge	None	None	0.398
k127_2885782_1	3	329	-1	37797_1	10	ATG	None	None	0.352
k127_2885782_2	713	901	-1	37797_2	00	GTG	None	None	0.275
k127_2885782_3	1037	1375	-1	37797_3	01	Edge	None	None	0.395
k127_2885791_1	2	328	-1	37798_1	10	ATG	None	None	0.284
k127_2885791_2	318	746	-1	37798_2	00	ATG	AGGAG	5-10bp	0.310
k127_2885791_3	821	1027	-1	37798_3	01	Edge	None	None	0.295
k127_2885801_1	3	1118	-1	37799_1	10	ATG	TAAAA	15bp	0.409
k127_2885801_2	1208	1747	-1	37799_2	01	Edge	None	None	0.409
k127_2886128_1	34	1572	-1	37800_1	00	ATG	AGxAG	3-4bp	0.564
k127_2886128_2	1574	3367	-1	37800_2	00	ATG	None	None	0.569
k127_2886128_3	3406	4713	-1	37800_3	00	ATG	GGAG/GAGG	5-10bp	0.580
k127_2886128_4	4795	5802	1	37800_4	00	ATG	None	None	0.575
k127_2886128_5	5796	6566	1	37800_5	00	ATG	GGAG/GAGG	5-10bp	0.599
k127_2886128_6	6822	6986	1	37800_6	01	ATG	GGAG/GAGG	5-10bp	0.648
k127_2886169_1	1	1203	1	37801_1	10	Edge	None	None	0.184
k127_2886211_1	3	1025	1	37802_1	11	Edge	None	None	0.353
k127_2886273_1	2	358	1	37803_1	10	Edge	None	None	0.308
k127_2886273_2	552	1001	1	37803_2	01	TTG	None	None	0.311
k127_2886628_1	399	1469	-1	37804_1	00	ATG	None	None	0.194
k127_2886727_1	2	730	-1	37805_1	10	ATG	4Base/6BMM	13-15bp	0.584
k127_2886727_2	736	1608	-1	37805_2	01	Edge	None	None	0.522
k127_2886734_1	2	142	1	37806_1	10	Edge	None	None	0.461
k127_2886734_2	107	1801	-1	37806_2	00	ATG	GGA/GAG/AGG	5-10bp	0.427
k127_2886734_3	1785	2264	-1	37806_3	00	ATG	GGA/GAG/AGG	5-10bp	0.440
k127_2886734_4	2245	3120	-1	37806_4	00	GTG	GGAGG	5-10bp	0.401
k127_2886734_5	3117	5012	-1	37806_5	00	TTG	GGA/GAG/AGG	5-10bp	0.424
k127_2886734_6	5016	5891	-1	37806_6	00	ATG	GGAGG	5-10bp	0.419
k127_2886734_7	5888	6106	-1	37806_7	00	ATG	GGAGG	5-10bp	0.402
k127_2886734_8	6107	6916	-1	37806_8	01	Edge	None	None	0.435
k127_2886755_1	3	254	-1	37807_1	10	ATG	AGGAG	5-10bp	0.286
k127_2886755_2	241	1305	-1	37807_2	01	Edge	None	None	0.240
k127_2886767_1	125	379	1	37808_1	00	ATG	None	None	0.314
k127_2886767_2	395	1264	1	37808_2	00	ATG	None	None	0.228
k127_2886767_3	1316	1471	-1	37808_3	01	Edge	None	None	0.545
k127_2887035_1	1	1026	-1	37809_1	11	Edge	None	None	0.436
k127_2887197_1	3	533	-1	37810_1	10	ATG	AGGAG	5-10bp	0.727
k127_2887197_2	558	1628	-1	37810_2	00	ATG	AGGAG	5-10bp	0.670
k127_2887197_3	1650	2351	-1	37810_3	01	Edge	None	None	0.664
k127_2887207_1	3	116	1	37811_1	10	Edge	None	None	0.404
k127_2887207_2	296	1162	1	37811_2	00	ATG	TAGAA	10bp	0.385
k127_2887207_3	1183	1389	1	37811_3	00	ATG	TAAAAA	8bp	0.353
k127_2887207_4	1392	1658	1	37811_4	01	ATG	TAAAAA	12bp	0.378
k127_2887209_1	2	238	-1	37812_1	10	ATG	TAAA	14bp	0.456
k127_2887209_2	334	849	-1	37812_2	00	ATG	TAA	3bp	0.488
k127_2887209_3	1614	1739	-1	37812_3	00	ATG	AAAAA	12bp	0.302
k127_2887209_4	2259	2450	-1	37812_4	00	ATG	TAA	14bp	0.396
k127_2887209_5	2646	2723	-1	37812_5	01	Edge	None	None	0.359
k127_2887529_1	3	347	1	37813_1	10	Edge	None	None	0.351
k127_2887529_2	357	1151	1	37813_2	00	ATG	GGAGG	5-10bp	0.228
k127_2887529_3	1169	1390	1	37813_3	01	ATG	AGGAG	5-10bp	0.149
k127_2887588_1	3	1484	1	37814_1	11	Edge	None	None	0.501
k127_2887628_1	1	1464	-1	37815_1	11	Edge	None	None	0.344
k127_2887654_1	3	317	1	37816_1	10	Edge	None	None	0.495
k127_2887654_2	355	1011	1	37816_2	00	ATG	AGGA	5-10bp	0.542
k127_2887654_3	1074	1631	-1	37816_3	01	Edge	None	None	0.581
k127_2887821_1	1	309	1	37817_1	10	Edge	None	None	0.576
k127_2887821_2	440	2809	1	37817_2	00	GTG	GGxGG	5-10bp	0.471
k127_2887821_3	2893	3489	-1	37817_3	00	ATG	None	None	0.564
k127_2887821_4	3693	4871	1	37817_4	00	TTG	GGxGG	5-10bp	0.517
k127_2887821_5	4904	5368	1	37817_5	00	ATG	AGGAG	5-10bp	0.561
k127_2887821_6	5395	6849	1	37817_6	00	ATG	None	None	0.554
k127_2887821_7	6842	7825	1	37817_7	00	ATG	None	None	0.534
k127_2887821_8	7822	8778	1	37817_8	00	ATG	None	None	0.554
k127_2887821_9	8775	9830	-1	37817_9	00	ATG	None	None	0.562
k127_2887821_10	9876	10478	-1	37817_10	00	ATG	GGAGG	3-4bp	0.526
k127_2887821_11	10430	10948	-1	37817_11	00	TTG	GGA/GAG/AGG	5-10bp	0.532
k127_2887821_12	10985	11773	-1	37817_12	00	ATG	None	None	0.548
k127_2887821_13	11831	12532	1	37817_13	01	TTG	GGA/GAG/AGG	5-10bp	0.494
k127_2887896_1	2	1096	-1	37818_1	10	ATG	GGAG/GAGG	5-10bp	0.241
k127_2887896_2	1371	1442	-1	37818_2	01	Edge	None	None	0.236
k127_2887927_1	3	1547	1	37819_1	10	Edge	None	None	0.581
k127_2887927_2	1585	3591	1	37819_2	00	ATG	None	None	0.587
k127_2887927_3	3666	4142	1	37819_3	00	ATG	None	None	0.535
k127_2887927_4	4175	4948	1	37819_4	00	ATG	AGxAG	5-10bp	0.593
k127_2887948_1	1	1737	1	37820_1	11	Edge	None	None	0.460
k127_2888206_1	359	868	-1	37821_1	00	ATG	None	None	0.406
k127_2888206_2	963	1271	-1	37821_2	01	Edge	None	None	0.534
k127_2888214_1	106	999	1	37822_1	01	ATG	None	None	0.265
k127_2888308_1	1	495	-1	37823_1	00	ATG	AGGAG	5-10bp	0.327
k127_2888336_1	3	1283	1	37824_1	11	Edge	None	None	0.568
k127_2888491_1	561	1520	-1	37825_1	01	Edge	None	None	0.217
k127_2888494_1	1	1221	-1	37826_1	10	ATG	None	None	0.304
k127_2888549_1	1	369	-1	37827_1	10	ATG	TAA	14bp	0.442
k127_2888549_2	421	1005	-1	37827_2	01	Edge	None	None	0.455
k127_2888618_1	2	466	-1	37828_1	10	ATG	AGGAG	5-10bp	0.615
k127_2888643_1	1	147	1	37829_1	10	Edge	None	None	0.435
k127_2888643_2	543	1076	1	37829_2	01	ATG	GGAGG	5-10bp	0.461
k127_2888702_1	3	695	1	37830_1	10	Edge	None	None	0.610
k127_2888702_2	772	1035	-1	37830_2	00	GTG	None	None	0.644
k127_2888729_1	3	140	1	37831_1	10	Edge	None	None	0.312
k127_2888729_2	212	1441	-1	37831_2	00	ATG	GGAG/GAGG	5-10bp	0.281
k127_2888729_3	1934	3682	1	37831_3	01	ATG	GGA/GAG/AGG	11-12bp	0.401
k127_2888740_1	101	1102	1	37832_1	00	ATG	AGGAG	5-10bp	0.606
k127_2888740_2	1199	2392	1	37832_2	00	ATG	AGxAG	5-10bp	0.601
k127_2888740_3	2516	2701	1	37832_3	00	ATG	AGGAGG	5-10bp	0.522
k127_2888740_4	2950	3051	1	37832_4	01	ATG	GGAG/GAGG	5-10bp	0.578
k127_2888813_1	1	1812	-1	37833_1	11	Edge	None	None	0.322
k127_2888911_1	3	1076	1	37834_1	10	Edge	None	None	0.512
k127_2888911_2	1119	1655	-1	37834_2	01	Edge	None	None	0.531
k127_2888935_1	1	351	1	37835_1	10	Edge	None	None	0.385
k127_2888935_2	365	1066	1	37835_2	00	ATG	None	None	0.321
k127_2888935_3	1111	1479	1	37835_3	00	ATG	None	None	0.347
k127_2888966_1	3	1013	-1	37836_1	11	Edge	None	None	0.345
k127_2889056_1	2	706	1	37837_1	10	Edge	None	None	0.411
k127_2889056_2	874	2151	1	37837_2	00	ATG	None	None	0.463
k127_2889056_3	2169	3575	-1	37837_3	00	ATG	GGAGG	5-10bp	0.419
k127_2889056_4	3668	4285	-1	37837_4	01	Edge	None	None	0.445
k127_2889167_1	2	1177	-1	37838_1	11	Edge	None	None	0.290
k127_2889172_1	116	3781	-1	37839_1	00	ATG	None	None	0.208
k127_2889172_2	3878	4990	1	37839_2	01	ATG	None	None	0.271
k127_2889180_1	310	1422	-1	37840_1	00	ATG	AGGAG	5-10bp	0.472
k127_2889180_2	1435	1656	-1	37840_2	01	Edge	None	None	0.477
k127_2889314_1	73	918	1	37841_1	00	ATG	None	None	0.161
k127_2889314_2	1071	1907	1	37841_2	00	ATG	AGGA	5-10bp	0.176
k127_2889314_3	2070	2366	-1	37841_3	01	Edge	None	None	0.323
k127_2889936_1	261	1595	1	37842_1	00	ATG	None	None	0.622
k127_2889981_1	3	1034	1	37843_1	10	Edge	None	None	0.563
k127_2889981_2	1112	3001	1	37843_2	01	ATG	None	None	0.545
k127_2890315_1	3	530	-1	37844_1	10	ATG	None	None	0.178
k127_2890315_2	531	644	-1	37844_2	00	ATG	None	None	0.158
k127_2890315_3	622	2112	-1	37844_3	00	ATG	None	None	0.153
k127_2890315_4	2100	2579	-1	37844_4	00	TTG	None	None	0.169
k127_2890315_5	2619	5018	-1	37844_5	01	Edge	None	None	0.182
k127_2890372_1	1	468	-1	37845_1	10	ATG	TAA	4bp	0.494
k127_2890372_2	473	823	-1	37845_2	00	ATG	AATAA	10bp	0.490
k127_2890372_3	1062	1787	-1	37845_3	01	Edge	None	None	0.511
k127_2890491_1	121	300	1	37846_1	00	ATG	AGGAG	5-10bp	0.644
k127_2890491_2	314	541	1	37846_2	00	ATG	AGGAG	5-10bp	0.566
k127_2890491_3	694	972	1	37846_3	00	ATG	None	None	0.556
k127_2890491_4	973	1161	1	37846_4	01	GTG	AGGA	5-10bp	0.582
k127_2890736_1	2	79	-1	37847_1	10	ATG	None	None	0.295
k127_2890736_2	69	1133	-1	37847_2	00	ATG	None	None	0.174
k127_2890736_3	1391	2131	-1	37847_3	01	Edge	None	None	0.223
k127_2890743_1	1	96	1	37848_1	10	Edge	None	None	0.500
k127_2890743_2	149	1162	1	37848_2	01	ATG	None	None	0.538
k127_2890855_1	2	1867	-1	37849_1	11	Edge	None	None	0.432
k127_2890900_1	3	1163	-1	37850_1	10	GTG	GGA/GAG/AGG	5-10bp	0.523
k127_2890900_2	1172	2737	-1	37850_2	00	ATG	None	None	0.520
k127_2890900_3	2746	3540	-1	37850_3	00	ATG	None	None	0.488
k127_2890900_4	4200	5483	-1	37850_4	00	ATG	AGGA	5-10bp	0.502
k127_2890900_5	5524	6279	-1	37850_5	00	ATG	None	None	0.495
k127_2890900_6	6677	7555	1	37850_6	00	ATG	AGGA	5-10bp	0.447
k127_2890900_7	7572	8153	-1	37850_7	00	TTG	GGA/GAG/AGG	5-10bp	0.519
k127_2890900_8	8201	9265	1	37850_8	00	TTG	None	None	0.484
k127_2890900_9	9382	10653	-1	37850_9	00	ATG	None	None	0.523
k127_2890900_10	10684	14370	-1	37850_10	00	ATG	None	None	0.545
k127_2890900_11	14473	15513	1	37850_11	00	ATG	None	None	0.524
k127_2890900_12	15531	16583	1	37850_12	00	ATG	GGA/GAG/AGG	5-10bp	0.551
k127_2890900_13	16580	17596	1	37850_13	00	ATG	AGxAG	5-10bp	0.531
k127_2890900_14	17663	18904	1	37850_14	00	ATG	None	None	0.566
k127_2890900_15	18921	19409	1	37850_15	00	ATG	None	None	0.517
k127_2890900_16	19424	20281	1	37850_16	00	ATG	None	None	0.506
k127_2890900_17	20286	20678	1	37850_17	00	ATG	None	None	0.560
k127_2890910_1	2	331	1	37851_1	10	Edge	None	None	0.633
k127_2890910_2	691	4587	1	37851_2	00	ATG	GGA/GAG/AGG	11-12bp	0.517
k127_2890910_3	5328	5570	1	37851_3	00	ATG	None	None	0.457
k127_2890910_4	5660	5830	1	37851_4	01	ATG	None	None	0.474
k127_2890922_1	1	1089	-1	37852_1	10	GTG	None	None	0.448
k127_2890922_2	1174	1818	1	37852_2	01	GTG	None	None	0.428
k127_2890979_1	1	1428	-1	37853_1	11	Edge	None	None	0.575
k127_2891064_1	2	832	1	37854_1	10	Edge	None	None	0.371
k127_2891064_2	961	1689	-1	37854_2	01	Edge	None	None	0.379
k127_2891188_1	3	1364	-1	37855_1	10	ATG	AAA	11bp	0.419
k127_2891188_2	1824	2459	1	37855_2	01	ATG	TAA	11bp	0.445
k127_2891400_1	1	1062	-1	37856_1	10	ATG	None	None	0.570
k127_2891400_2	1183	1497	1	37856_2	01	ATG	None	None	0.559
k127_2891417_1	1	348	1	37857_1	10	Edge	None	None	0.468
k127_2891417_2	345	803	1	37857_2	00	ATG	None	None	0.464
k127_2891417_3	837	1148	1	37857_3	01	ATG	None	None	0.497
k127_2891442_1	3	494	1	37858_1	10	Edge	None	None	0.539
k127_2891442_2	729	1010	1	37858_2	01	ATG	GGAG/GAGG	5-10bp	0.518
k127_2891523_1	72	1841	1	37859_1	01	ATG	None	None	0.237
k127_2891559_1	107	682	1	37860_1	00	ATG	GGAGG	5-10bp	0.488
k127_2891559_2	776	1351	1	37860_2	00	ATG	GGAG/GAGG	5-10bp	0.365
k127_2891559_3	1376	2353	1	37860_3	00	ATG	AGGAG	3-4bp	0.414
k127_2891559_4	2485	3066	1	37860_4	01	GTG	GGxGG	5-10bp	0.485
k127_2891678_1	2	166	-1	37861_1	10	ATG	None	None	0.612
k127_2891678_2	312	1205	1	37861_2	00	ATG	AGGAGG	5-10bp	0.655
k127_2891678_3	1344	1847	1	37861_3	01	ATG	None	None	0.645
k127_2891725_1	3	749	1	37862_1	10	Edge	None	None	0.487
k127_2891725_2	704	1240	1	37862_2	01	ATG	AATAA	3bp	0.479
k127_2891738_1	1	1104	1	37863_1	10	Edge	None	None	0.679
k127_2891738_2	1101	1271	1	37863_2	01	ATG	None	None	0.626
k127_2892084_1	2	457	1	37864_1	10	Edge	None	None	0.621
k127_2892084_2	614	1021	1	37864_2	01	ATG	None	None	0.515
k127_2892158_1	3	515	1	37865_1	10	Edge	None	None	0.548
k127_2892158_2	576	1547	1	37865_2	00	GTG	None	None	0.536
k127_2892158_3	1691	1810	1	37865_3	00	ATG	None	None	0.517
k127_2892158_4	1807	2274	-1	37865_4	01	Edge	None	None	0.598
k127_2892177_1	26	346	-1	37866_1	00	ATG	AGGAG	5-10bp	0.268
k127_2892177_2	532	4134	1	37866_2	00	ATG	AGGAG	5-10bp	0.314
k127_2892177_3	4146	4634	1	37866_3	01	ATG	GGAGG	5-10bp	0.305
k127_2892237_1	3	533	1	37867_1	10	Edge	None	None	0.367
k127_2892237_2	552	854	1	37867_2	00	ATG	None	None	0.333
k127_2892237_3	854	1141	1	37867_3	00	ATG	GGA/GAG/AGG	5-10bp	0.372
k127_2892237_4	1160	1573	1	37867_4	00	ATG	GGAG/GAGG	5-10bp	0.326
k127_2892237_5	1765	1983	1	37867_5	00	ATG	AGGAG	5-10bp	0.329
k127_2892237_6	1992	2291	1	37867_6	01	ATG	None	None	0.287
k127_2892257_1	3	620	-1	37868_1	10	TTG	None	None	0.489
k127_2892257_2	646	1083	-1	37868_2	01	Edge	None	None	0.436
k127_2892259_1	36	1124	-1	37869_1	01	Edge	None	None	0.730
k127_2892276_1	697	981	1	37870_1	00	ATG	None	None	0.361
k127_2892316_1	1	96	1	37871_1	10	Edge	None	None	0.135
k127_2892316_2	75	1388	1	37871_2	00	ATG	None	None	0.216
k127_2892316_3	1442	2335	1	37871_3	01	ATG	None	None	0.202
k127_2892320_1	1	183	1	37872_1	10	Edge	None	None	0.459
k127_2892320_2	614	2059	1	37872_2	00	ATG	None	None	0.479
k127_2892320_3	2450	2782	1	37872_3	01	ATG	None	None	0.420
k127_2892366_1	1	135	1	37873_1	10	Edge	None	None	0.393
k127_2892366_2	191	646	1	37873_2	00	ATG	AGGAG	5-10bp	0.221
k127_2892366_3	721	894	1	37873_3	00	ATG	None	None	0.425
k127_2892366_4	925	1161	1	37873_4	01	GTG	None	None	0.397
k127_2892470_1	1	66	-1	37874_1	10	ATG	None	None	0.485
k127_2892470_2	66	275	-1	37874_2	00	ATG	None	None	0.576
k127_2892470_3	294	1205	-1	37874_3	00	ATG	None	None	0.546
k127_2892470_4	1448	1687	1	37874_4	01	ATG	None	None	0.500
k127_2892518_1	1	414	1	37875_1	10	Edge	None	None	0.633
k127_2892518_2	542	1309	-1	37875_2	00	ATG	GGAG/GAGG	5-10bp	0.453
k127_2892518_3	1435	1506	1	37875_3	01	ATG	GGA/GAG/AGG	5-10bp	0.583
k127_2892672_1	360	1556	-1	37876_1	00	ATG	TAA	4bp	0.463
k127_2892707_1	1	1317	-1	37877_1	11	Edge	None	None	0.225
k127_2892718_1	2	139	-1	37878_1	10	ATG	GGAG/GAGG	5-10bp	0.486
k127_2892718_2	325	597	-1	37878_2	00	ATG	AGGAGG	5-10bp	0.535
k127_2892718_3	594	785	-1	37878_3	00	ATG	AGGAG	5-10bp	0.443
k127_2892718_4	782	937	-1	37878_4	00	ATG	GGAGG	5-10bp	0.506
k127_2892718_5	934	1125	-1	37878_5	00	ATG	AGGAGG	5-10bp	0.536
k127_2892718_6	1122	1388	-1	37878_6	00	GTG	GGAGG	5-10bp	0.558
k127_2892718_7	1385	1486	-1	37878_7	01	Edge	None	None	0.500
k127_2892804_1	2	709	1	37879_1	10	Edge	None	None	0.335
k127_2892804_2	792	1712	1	37879_2	00	ATG	GGA/GAG/AGG	5-10bp	0.407
k127_2892804_3	1731	1874	1	37879_3	01	ATG	AGGAGG	5-10bp	0.347
k127_2892805_1	2	472	-1	37880_1	10	ATG	None	None	0.384
k127_2892805_2	473	1012	-1	37880_2	00	ATG	AGGAG	5-10bp	0.328
k127_2892805_3	996	1706	-1	37880_3	00	ATG	GGAG/GAGG	5-10bp	0.342
k127_2892805_4	1707	1916	-1	37880_4	00	ATG	GGAG/GAGG	5-10bp	0.333
k127_2892805_5	1918	2514	-1	37880_5	00	ATG	AGGAG	5-10bp	0.313
k127_2892805_6	2514	2723	-1	37880_6	00	TTG	AGGAG	5-10bp	0.348
k127_2892805_7	2737	3138	-1	37880_7	00	TTG	AGGAG	5-10bp	0.351
k127_2892805_8	3254	4069	1	37880_8	00	ATG	AGGAG	5-10bp	0.299
k127_2892805_9	4063	5217	1	37880_9	01	ATG	AGGA	5-10bp	0.345
k127_2892813_1	58	633	-1	37881_1	00	ATG	None	None	0.358
k127_2892813_2	630	815	-1	37881_2	00	ATG	AATAA	15bp	0.409
k127_2892813_3	1088	1858	-1	37881_3	00	ATG	AAAA	13bp	0.515
k127_2892816_1	191	1201	1	37882_1	00	ATG	None	None	0.318
k127_2892816_2	1212	1718	1	37882_2	01	ATG	AGxAG	3-4bp	0.306
k127_2892920_1	2	1315	1	37883_1	10	Edge	None	None	0.160
k127_2893034_1	484	1179	1	37884_1	01	ATG	AGxAGG/AGGxGG	5-10bp	0.286
k127_2893193_1	1	825	-1	37885_1	10	ATG	None	None	0.475
k127_2893193_2	846	2078	-1	37885_2	01	Edge	None	None	0.495
k127_2893229_1	1	999	-1	37886_1	11	Edge	None	None	0.324
k127_2893234_1	256	642	1	37887_1	00	TTG	GGAG/GAGG	5-10bp	0.359
k127_2893234_2	803	2209	1	37887_2	00	ATG	AGGAG	5-10bp	0.416
k127_2893234_3	2272	2454	-1	37887_3	00	ATG	AGxAGG/AGGxGG	5-10bp	0.388
k127_2893234_4	2629	2772	1	37887_4	00	ATG	AGGA/GGAG/GAGG	11-12bp	0.361
k127_2893234_5	2979	3074	-1	37887_5	01	Edge	None	None	0.458
k127_2893268_1	219	1034	1	37888_1	00	GTG	None	None	0.487
k127_2893268_2	1175	1294	-1	37888_2	01	Edge	None	None	0.500
k127_2893284_1	2	1333	1	37889_1	11	Edge	None	None	0.604
k127_2893543_1	3	1160	-1	37890_1	11	Edge	None	None	0.190
k127_2893582_1	3	1082	1	37891_1	10	Edge	None	None	0.531
k127_2893582_2	1105	2796	1	37891_2	00	ATG	None	None	0.543
k127_2893582_3	2798	3769	1	37891_3	00	ATG	None	None	0.475
k127_2893582_4	3779	4858	1	37891_4	00	ATG	None	None	0.554
k127_2893582_5	4858	5997	1	37891_5	00	ATG	None	None	0.561
k127_2893582_6	6001	6543	1	37891_6	00	ATG	None	None	0.494
k127_2893582_7	6763	7404	1	37891_7	00	ATG	None	None	0.573
k127_2893582_8	7494	8048	1	37891_8	00	ATG	None	None	0.490
k127_2893582_9	8071	8925	-1	37891_9	00	ATG	None	None	0.504
k127_2893582_10	9013	10038	1	37891_10	00	ATG	None	None	0.549
k127_2893582_11	10035	10610	1	37891_11	00	ATG	None	None	0.502
k127_2893582_12	10559	11143	-1	37891_12	00	ATG	None	None	0.525
k127_2893582_13	11146	11667	-1	37891_13	01	Edge	None	None	0.536
k127_2893618_1	2	376	1	37892_1	10	Edge	None	None	0.368
k127_2893618_2	233	1411	-1	37892_2	00	ATG	None	None	0.370
k127_2893618_3	1408	2643	-1	37892_3	00	ATG	None	None	0.382
k127_2893618_4	2640	3191	-1	37892_4	00	ATG	AAAAA	11bp	0.426
k127_2893618_5	3175	4302	-1	37892_5	01	Edge	None	None	0.371
k127_2893630_1	1	528	-1	37893_1	10	ATG	None	None	0.483
k127_2893630_2	819	1523	-1	37893_2	01	Edge	None	None	0.451
k127_2893913_1	65	1012	-1	37894_1	00	ATG	AGGAGG	5-10bp	0.474
k127_2893978_1	3	950	-1	37895_1	10	ATG	None	None	0.635
k127_2894065_1	1	162	1	37896_1	10	Edge	None	None	0.463
k127_2894065_2	159	632	1	37896_2	00	ATG	None	None	0.485
k127_2894065_3	638	1051	-1	37896_3	00	ATG	None	None	0.490
k127_2894065_4	1100	1963	-1	37896_4	00	ATG	None	None	0.508
k127_2894065_5	2140	3102	1	37896_5	00	ATG	None	None	0.568
k127_2894065_6	3141	3980	1	37896_6	01	ATG	None	None	0.637
k127_2894067_1	2	1354	-1	37897_1	10	ATG	None	None	0.564
k127_2894067_2	1351	2790	-1	37897_2	00	ATG	None	None	0.549
k127_2894067_3	2929	3033	-1	37897_3	00	ATG	None	None	0.476
k127_2894073_1	3	2975	1	37898_1	10	Edge	None	None	0.471
k127_2894073_2	3071	3613	1	37898_2	00	ATG	TAAA	14bp	0.488
k127_2894073_3	3600	4028	1	37898_3	01	ATG	AAGAA	14bp	0.552
k127_2894088_1	1	558	1	37899_1	10	Edge	None	None	0.335
k127_2894088_2	683	1429	1	37899_2	00	ATG	AGGAG	5-10bp	0.289
k127_2894088_3	1985	4126	1	37899_3	00	ATG	GGAGG	5-10bp	0.314
k127_2894088_4	4213	4956	1	37899_4	00	ATG	GGA/GAG/AGG	5-10bp	0.313
k127_2894088_5	5023	5970	1	37899_5	00	ATG	GGA/GAG/AGG	5-10bp	0.316
k127_2894088_6	6095	6265	1	37899_6	00	ATG	GGAGG	5-10bp	0.298
k127_2894088_7	6644	10495	1	37899_7	00	ATG	GGA/GAG/AGG	5-10bp	0.314
k127_2894088_8	10642	11874	1	37899_8	00	ATG	AGxAGG/AGGxGG	5-10bp	0.327
k127_2894088_9	11893	12822	1	37899_9	00	ATG	AGxAGG/AGGxGG	5-10bp	0.291
k127_2894088_10	12912	13634	1	37899_10	00	ATG	GGAG/GAGG	5-10bp	0.296
k127_2894088_11	13708	15000	1	37899_11	00	ATG	GGAG/GAGG	5-10bp	0.309
k127_2894088_12	15013	15432	1	37899_12	00	ATG	AGGAG	5-10bp	0.302
k127_2894088_13	15499	16020	1	37899_13	00	ATG	AGGAG	5-10bp	0.295
k127_2894088_14	16121	16684	1	37899_14	00	ATG	AGGAG	5-10bp	0.270
k127_2894088_15	16817	18538	1	37899_15	00	GTG	GGAGG	5-10bp	0.311
k127_2894088_16	18672	19121	1	37899_16	00	ATG	GGxGG	5-10bp	0.293
k127_2894088_17	19132	19845	1	37899_17	00	ATG	AGGA	5-10bp	0.293
k127_2894088_18	19858	20172	1	37899_18	00	GTG	AGxAGG/AGGxGG	5-10bp	0.295
k127_2894088_19	20173	21171	1	37899_19	00	ATG	AGGAG	5-10bp	0.260
k127_2894088_20	21187	23085	1	37899_20	00	GTG	AGGAGG	11-12bp	0.301
k127_2894088_21	23105	23554	1	37899_21	00	ATG	GGA/GAG/AGG	5-10bp	0.349
k127_2894088_22	23568	23813	1	37899_22	00	GTG	AGGAG	5-10bp	0.354
k127_2894088_23	23830	24417	1	37899_23	00	ATG	GGAG/GAGG	5-10bp	0.269
k127_2894088_24	24488	25177	1	37899_24	01	TTG	GGAG/GAGG	5-10bp	0.343
k127_2894176_1	2	727	-1	37900_1	10	ATG	None	None	0.552
k127_2894176_2	900	1118	-1	37900_2	01	Edge	None	None	0.553
k127_2894207_1	1	459	-1	37901_1	10	ATG	None	None	0.512
k127_2894207_2	595	1212	-1	37901_2	00	ATG	None	None	0.516
k127_2894207_3	1248	1562	-1	37901_3	01	Edge	None	None	0.521
k127_2894255_1	376	927	-1	37902_1	00	TTG	AAAAAA	11bp	0.179
k127_2894255_2	1036	1938	-1	37902_2	00	ATG	AATAA	13bp	0.159
k127_2894255_3	2341	2982	-1	37902_3	00	TTG	None	None	0.209
k127_2894381_1	3	779	1	37903_1	10	Edge	None	None	0.327
k127_2894381_2	797	1180	1	37903_2	01	ATG	GGA/GAG/AGG	5-10bp	0.310
k127_2894464_1	1	360	1	37904_1	10	Edge	None	None	0.264
k127_2894464_2	445	1425	1	37904_2	01	ATG	AGGAG	5-10bp	0.314
k127_2894598_1	2	811	-1	37905_1	10	GTG	GGA/GAG/AGG	5-10bp	0.370
k127_2894598_2	990	1244	1	37905_2	01	ATG	GGAG/GAGG	5-10bp	0.388
k127_2894599_1	1	60	-1	37906_1	10	ATG	None	None	0.133
k127_2894599_2	323	1219	-1	37906_2	01	Edge	None	None	0.197
k127_2894711_1	1	933	1	37907_1	10	Edge	None	None	0.481
k127_2894711_2	1239	1424	-1	37907_2	00	ATG	AGGTG	7bp	0.452
k127_2894711_3	1648	1962	1	37907_3	01	ATG	AGGTG	6bp	0.479
k127_2894767_1	1	504	1	37908_1	10	Edge	None	None	0.272
k127_2894767_2	526	2373	1	37908_2	00	ATG	AGGA	5-10bp	0.284
k127_2894767_3	2417	5179	-1	37908_3	00	ATG	None	None	0.304
k127_2894767_4	5359	6105	1	37908_4	00	ATG	GGAG/GAGG	5-10bp	0.432
k127_2894767_5	6222	6611	-1	37908_5	01	Edge	None	None	0.172
k127_2894784_1	1	186	1	37909_1	10	Edge	None	None	0.215
k127_2894784_2	179	1009	1	37909_2	00	ATG	AGGA/GGAG/GAGG	11-12bp	0.283
k127_2894820_1	619	912	-1	37910_1	00	ATG	None	None	0.605
k127_2894820_2	929	2080	-1	37910_2	00	ATG	None	None	0.609
k127_2894820_3	2133	2708	-1	37910_3	01	Edge	None	None	0.613
k127_2894841_1	3	383	1	37911_1	10	Edge	None	None	0.501
k127_2894841_2	541	1239	1	37911_2	01	ATG	None	None	0.645
k127_2894847_1	1	2004	-1	37912_1	10	ATG	AGGA	5-10bp	0.582
k127_2894847_2	2148	3227	-1	37912_2	00	ATG	GGAGG	5-10bp	0.531
k127_2895057_1	1	900	1	37913_1	10	Edge	None	None	0.554
k127_2895057_2	906	1295	1	37913_2	01	GTG	GGAG/GAGG	5-10bp	0.574
k127_2895104_1	36	527	1	37914_1	00	ATG	AAAA	15bp	0.516
k127_2895104_2	541	819	1	37914_2	00	ATG	None	None	0.523
k127_2895104_3	816	1031	-1	37914_3	01	Edge	None	None	0.551
k127_2895145_1	1	903	-1	37915_1	10	ATG	None	None	0.181
k127_2895145_2	948	1328	-1	37915_2	01	Edge	None	None	0.262
k127_2895312_1	3	1181	-1	37916_1	11	Edge	None	None	0.316
k127_2895371_1	161	1165	-1	37917_1	01	Edge	None	None	0.270
k127_2895389_1	2	427	1	37918_1	10	Edge	None	None	0.432
k127_2895389_2	441	707	1	37918_2	00	ATG	AGGAG	5-10bp	0.423
k127_2895389_3	1003	1377	1	37918_3	00	ATG	GGAG/GAGG	5-10bp	0.355
k127_2895389_4	1413	1838	1	37918_4	01	ATG	AGGAG/GGAGG	11-12bp	0.387
k127_2895398_1	1	330	-1	37919_1	10	ATG	GGAG/GAGG	5-10bp	0.400
k127_2895398_2	451	1320	1	37919_2	00	ATG	GGxGG	3-4bp	0.421
k127_2895398_3	1513	1968	-1	37919_3	00	ATG	AGGAGG	5-10bp	0.467
k127_2895398_4	1979	3061	-1	37919_4	00	ATG	AGGAGG	5-10bp	0.428
k127_2895398_5	3064	3450	-1	37919_5	00	GTG	GGA/GAG/AGG	5-10bp	0.372
k127_2895398_6	3434	3880	-1	37919_6	00	ATG	GGAGG	5-10bp	0.452
k127_2895398_7	3930	4793	-1	37919_7	00	ATG	AGGAGG	5-10bp	0.400
k127_2895398_8	4790	6694	-1	37919_8	00	ATG	AGGAGG	5-10bp	0.417
k127_2895398_9	6963	8249	-1	37919_9	00	ATG	AGGAGG	5-10bp	0.412
k127_2895398_10	8378	8968	-1	37919_10	01	Edge	None	None	0.415
k127_2895431_1	120	707	-1	37920_1	00	ATG	AGxAG	5-10bp	0.522
k127_2895431_2	713	1690	-1	37920_2	00	ATG	None	None	0.533
k127_2895431_3	1703	1948	-1	37920_3	00	ATG	GGA/GAG/AGG	5-10bp	0.480
k127_2895431_4	2031	2237	-1	37920_4	01	Edge	None	None	0.580
k127_2895511_1	27	197	1	37921_1	00	ATG	AGGAG	5-10bp	0.509
k127_2895511_2	639	1565	1	37921_2	00	ATG	AGGAG	5-10bp	0.448
k127_2895511_3	1716	2774	1	37921_3	00	ATG	GGAGG	5-10bp	0.471
k127_2895511_4	2788	3135	1	37921_4	01	ATG	AGGA	5-10bp	0.454
k127_2895523_1	3	167	1	37922_1	10	Edge	None	None	0.473
k127_2895523_2	167	472	1	37922_2	00	ATG	AGGAG	5-10bp	0.441
k127_2895523_3	472	1032	1	37922_3	00	ATG	AGGAGG	5-10bp	0.542
k127_2895523_4	1043	1459	1	37922_4	00	ATG	GGAG/GAGG	5-10bp	0.547
k127_2895523_5	1465	1959	1	37922_5	00	ATG	AGGA/GGAG/GAGG	11-12bp	0.497
k127_2895523_6	1952	2515	1	37922_6	00	ATG	GGAG/GAGG	5-10bp	0.537
k127_2895621_1	2	1444	1	37923_1	10	Edge	None	None	0.474
k127_2895621_2	1482	2183	-1	37923_2	00	ATG	GGAG/GAGG	5-10bp	0.423
k127_2895621_3	2458	2655	1	37923_3	01	ATG	AGxAGG/AGGxGG	5-10bp	0.394
k127_2895689_1	1	429	1	37924_1	10	Edge	None	None	0.450
k127_2895689_2	404	820	1	37924_2	00	ATG	AGGAG	5-10bp	0.472
k127_2895689_3	831	1373	1	37924_3	00	ATG	AGGAGG	5-10bp	0.523
k127_2895689_4	1430	1792	-1	37924_4	01	Edge	None	None	0.518
k127_2895794_1	879	2069	1	37925_1	00	ATG	None	None	0.273
k127_2895859_1	510	1097	1	37926_1	01	ATG	AAA	9bp	0.468
k127_2895900_1	205	1920	-1	37927_1	00	TTG	AAAAA	12bp	0.523
k127_2895900_2	2104	3255	1	37927_2	01	ATG	AACAA	7bp	0.443
k127_2896093_1	93	293	1	37928_1	00	ATG	AGGAG	5-10bp	0.383
k127_2896093_2	1195	1449	1	37928_2	00	ATG	GGAG/GAGG	5-10bp	0.314
k127_2896093_3	1557	2546	1	37928_3	00	ATG	AGGAG	5-10bp	0.368
k127_2896093_4	2702	3853	1	37928_4	00	TTG	GGAG/GAGG	5-10bp	0.314
k127_2896093_5	3884	5179	-1	37928_5	00	ATG	AGGA	5-10bp	0.353
k127_2896093_6	5375	5578	1	37928_6	01	ATG	GGA/GAG/AGG	5-10bp	0.279
k127_2896117_1	3	974	1	37929_1	10	Edge	None	None	0.468
k127_2896117_2	1013	1291	1	37929_2	00	ATG	None	None	0.455
k127_2896117_3	1288	1926	1	37929_3	00	ATG	TAA	13bp	0.441
k127_2896117_4	1940	2698	1	37929_4	00	ATG	TAAA	12bp	0.497
k127_2896117_5	2716	3405	1	37929_5	00	ATG	TAAA	5bp	0.429
k127_2896117_6	3516	5810	1	37929_6	01	ATG	AAAA	11bp	0.472
k127_2896130_1	1	117	1	37930_1	10	Edge	None	None	0.154
k127_2896130_2	138	404	1	37930_2	00	ATG	GGA/GAG/AGG	5-10bp	0.270
k127_2896130_3	423	1082	1	37930_3	01	ATG	AGxAGG/AGGxGG	5-10bp	0.238
k127_2896140_1	1	147	-1	37931_1	10	ATG	AACAA	10bp	0.490
k127_2896140_2	648	788	-1	37931_2	00	ATG	AACAA	7bp	0.454
k127_2896140_3	813	2234	-1	37931_3	01	Edge	None	None	0.477
k127_2896224_1	3	548	-1	37932_1	10	ATG	None	None	0.249
k127_2896224_2	715	2328	1	37932_2	00	ATG	AGGAG	5-10bp	0.287
k127_2896224_3	2353	3030	1	37932_3	00	ATG	AGGAG	5-10bp	0.320
k127_2896224_4	3055	3696	1	37932_4	00	ATG	GGA/GAG/AGG	5-10bp	0.243
k127_2896224_5	3711	4946	1	37932_5	00	ATG	None	None	0.337
k127_2896224_6	5123	5563	1	37932_6	01	ATG	None	None	0.302
k127_2896225_1	3	719	-1	37933_1	10	ATG	None	None	0.372
k127_2896225_2	737	1426	-1	37933_2	00	ATG	GGA/GAG/AGG	5-10bp	0.322
k127_2896225_3	1372	1731	-1	37933_3	00	GTG	None	None	0.333
k127_2896253_1	3	1877	-1	37934_1	10	ATG	None	None	0.575
k127_2896268_1	3	863	-1	37935_1	10	TTG	GGAGG	5-10bp	0.516
k127_2896268_2	1060	1902	1	37935_2	00	ATG	AGGAGG	5-10bp	0.508
k127_2896268_3	2130	2516	1	37935_3	00	ATG	AGGAGG	5-10bp	0.496
k127_2896290_1	345	2408	-1	37936_1	01	Edge	None	None	0.355
k127_2896308_1	2	73	-1	37937_1	10	ATG	None	None	0.514
k127_2896308_2	119	847	-1	37937_2	00	ATG	AAA	11bp	0.362
k127_2896308_3	1071	1400	1	37937_3	00	ATG	AATAA	7bp	0.458
k127_2896308_4	1427	1540	-1	37937_4	01	Edge	None	None	0.386
k127_2896312_1	2	1099	-1	37938_1	10	ATG	GGA/GAG/AGG	11-12bp	0.515
k127_2896362_1	1	792	1	37939_1	10	Edge	None	None	0.516
k127_2896362_2	799	1470	1	37939_2	01	ATG	None	None	0.484
k127_2896458_1	1	117	-1	37940_1	10	ATG	AGGA	5-10bp	0.564
k127_2896458_2	203	1168	-1	37940_2	00	ATG	GGA/GAG/AGG	5-10bp	0.541
k127_2896458_3	1181	1363	-1	37940_3	00	ATG	AGGAG	5-10bp	0.541
k127_2896458_4	1382	1495	-1	37940_4	01	Edge	None	None	0.500
k127_2896612_1	1	261	1	37941_1	10	Edge	None	None	0.494
k127_2896612_2	286	624	-1	37941_2	00	ATG	None	None	0.319
k127_2896612_3	608	1204	-1	37941_3	00	ATG	None	None	0.330
k127_2896612_4	1219	1539	-1	37941_4	00	ATG	None	None	0.302
k127_2896612_5	1624	1974	-1	37941_5	00	ATG	None	None	0.425
k127_2896612_6	2048	2293	-1	37941_6	01	Edge	None	None	0.272
k127_2896721_1	3	2384	-1	37942_1	10	ATG	None	None	0.264
k127_2896793_1	1	741	-1	37943_1	10	ATG	GGAG/GAGG	5-10bp	0.490
k127_2896793_2	1055	1906	-1	37943_2	00	ATG	AGGAG	5-10bp	0.583
k127_2896793_3	2031	2399	-1	37943_3	00	ATG	AGGAG	5-10bp	0.623
k127_2896834_1	3	374	1	37944_1	10	Edge	None	None	0.406
k127_2896834_2	376	1452	1	37944_2	01	ATG	GGAGG	5-10bp	0.414
k127_2896953_1	362	508	1	37945_1	00	ATG	GGAG/GAGG	5-10bp	0.531
k127_2896953_2	492	1001	1	37945_2	00	GTG	AGGAG	5-10bp	0.592
k127_2896953_3	1123	1290	1	37945_3	01	ATG	AGGAG	5-10bp	0.565
k127_2896964_1	3	581	-1	37946_1	10	ATG	AGGAGG	5-10bp	0.472
k127_2896964_2	659	1417	-1	37946_2	00	ATG	GGAG/GAGG	5-10bp	0.420
k127_2896964_3	1528	1923	-1	37946_3	01	Edge	None	None	0.414
k127_2897068_1	3	1355	1	37947_1	11	Edge	None	None	0.518
k127_2897091_1	2	163	-1	37948_1	10	ATG	GGA/GAG/AGG	5-10bp	0.160
k127_2897091_2	185	604	-1	37948_2	00	TTG	GGA/GAG/AGG	11-12bp	0.198
k127_2897091_3	1022	1609	-1	37948_3	00	ATG	GGA/GAG/AGG	5-10bp	0.272
k127_2897091_4	1683	1775	-1	37948_4	01	Edge	None	None	0.258
k127_2897106_1	215	796	1	37949_1	00	ATG	AGGAG	5-10bp	0.316
k127_2897106_2	822	1079	1	37949_2	00	ATG	AGGAG	5-10bp	0.295
k127_2897106_3	1106	1240	1	37949_3	00	ATG	GGA/GAG/AGG	5-10bp	0.237
k127_2897130_1	1	1329	1	37950_1	10	Edge	None	None	0.217
k127_2897130_2	1644	1841	-1	37950_2	01	Edge	None	None	0.222
k127_2897153_1	222	1142	-1	37951_1	01	Edge	None	None	0.236
k127_2897272_1	31	849	-1	37952_1	00	ATG	None	None	0.316
k127_2897272_2	974	1336	1	37952_2	01	ATG	AAAAA	11bp	0.278
k127_2897335_1	148	801	-1	37953_1	00	ATG	AAAAAA	11bp	0.277
k127_2897397_1	3	488	1	37954_1	10	Edge	None	None	0.362
k127_2897397_2	492	866	1	37954_2	00	ATG	GGAG/GAGG	5-10bp	0.296
k127_2897397_3	853	1218	1	37954_3	00	ATG	GGA/GAG/AGG	11-12bp	0.284
k127_2897552_1	3	671	-1	37955_1	10	ATG	None	None	0.670
k127_2897552_2	688	1503	-1	37955_2	00	ATG	AGGA	5-10bp	0.593
k127_2897552_3	1577	2362	-1	37955_3	00	ATG	None	None	0.686
k127_2897552_4	2408	3958	-1	37955_4	00	ATG	None	None	0.654
k127_2897552_5	3955	4098	-1	37955_5	01	Edge	None	None	0.681
k127_2897747_1	53	1654	-1	37956_1	01	Edge	None	None	0.662
k127_2897756_1	20	1009	1	37957_1	00	ATG	GGAGG	5-10bp	0.481
k127_2897756_2	1082	2305	1	37957_2	01	ATG	GGA/GAG/AGG	5-10bp	0.471
k127_2897801_1	437	703	-1	37958_1	00	ATG	GGAGG	5-10bp	0.285
k127_2897801_2	721	1416	-1	37958_2	00	ATG	AGGA	5-10bp	0.254
k127_2897810_1	2	874	1	37959_1	10	Edge	None	None	0.293
k127_2897810_2	996	1184	1	37959_2	01	ATG	AATAA	5bp	0.280
k127_2897921_1	3	338	1	37960_1	10	Edge	None	None	0.479
k127_2897921_2	420	1013	1	37960_2	01	GTG	AAAAAA	15bp	0.448
k127_2897992_1	2	2461	-1	37961_1	11	Edge	None	None	0.250
k127_2897994_1	2	535	1	37962_1	10	Edge	None	None	0.333
k127_2897994_2	614	1084	-1	37962_2	00	ATG	AGGA/GGAG/GAGG	11-12bp	0.350
k127_2897994_3	1068	1220	-1	37962_3	01	Edge	None	None	0.275
k127_2898028_1	2	340	1	37963_1	10	Edge	None	None	0.372
k127_2898028_2	490	1107	1	37963_2	00	ATG	None	None	0.335
k127_2898028_3	1206	1973	1	37963_3	01	ATG	GGA/GAG/AGG	5-10bp	0.368
k127_2898066_1	3	731	-1	37964_1	10	ATG	GGA/GAG/AGG	5-10bp	0.283
k127_2898066_2	722	1030	-1	37964_2	01	Edge	None	None	0.197
k127_2898133_1	148	450	1	37965_1	00	ATG	TAAAA	12bp	0.446
k127_2898133_2	522	863	1	37965_2	00	ATG	AACAA	12bp	0.433
k127_2898133_3	932	1351	1	37965_3	00	ATG	TAA	11bp	0.448
k127_2898133_4	1421	1813	1	37965_4	00	ATG	TAA	11bp	0.455
k127_2898133_5	1877	2107	1	37965_5	00	ATG	TAAA	11bp	0.364
k127_2898133_6	2173	2442	1	37965_6	00	ATG	AACAA	13bp	0.422
k127_2898133_7	2507	2950	1	37965_7	01	ATG	TAA	12bp	0.435
k127_2898262_1	3	1118	1	37966_1	11	Edge	None	None	0.418
k127_2898352_1	1	654	1	37967_1	10	Edge	None	None	0.538
k127_2898352_2	651	1406	-1	37967_2	01	Edge	None	None	0.614
k127_2898530_1	1	1047	1	37968_1	11	Edge	None	None	0.300
k127_2898852_1	3	1073	1	37969_1	10	Edge	None	None	0.401
k127_2898852_2	1075	1296	1	37969_2	01	ATG	TAA	12bp	0.369
k127_2898910_1	1	384	1	37970_1	10	Edge	None	None	0.302
k127_2898910_2	404	1210	1	37970_2	00	TTG	GGxGG	5-10bp	0.401
k127_2898910_3	1218	1484	1	37970_3	00	ATG	GGAG/GAGG	5-10bp	0.341
k127_2898910_4	1481	1723	1	37970_4	00	ATG	AGGA/GGAG/GAGG	11-12bp	0.379
k127_2898910_5	1724	1942	1	37970_5	00	ATG	AGGAG	5-10bp	0.388
k127_2899035_1	88	3654	-1	37971_1	00	ATG	GGA/GAG/AGG	5-10bp	0.298
k127_2899074_1	2	118	-1	37972_1	10	ATG	None	None	0.376
k127_2899074_2	115	528	-1	37972_2	00	ATG	TAAA	9bp	0.365
k127_2899074_3	620	1909	-1	37972_3	00	ATG	TAA	12bp	0.333
k127_2899074_4	1926	2270	-1	37972_4	00	ATG	TAA	13bp	0.400
k127_2899074_5	2298	2498	-1	37972_5	01	Edge	None	None	0.358
k127_2899351_1	3	419	-1	37973_1	10	ATG	GGA/GAG/AGG	5-10bp	0.336
k127_2899351_2	717	1484	1	37973_2	00	ATG	None	None	0.362
k127_2899351_3	1471	2664	-1	37973_3	00	ATG	None	None	0.330
k127_2899356_1	3	758	-1	37974_1	10	ATG	GGAG/GAGG	5-10bp	0.552
k127_2899356_2	770	1606	-1	37974_2	00	ATG	None	None	0.552
k127_2899356_3	1735	2934	-1	37974_3	00	ATG	AGGA	5-10bp	0.540
k127_2899356_4	2931	3137	-1	37974_4	01	Edge	None	None	0.556
k127_2899389_1	2	412	-1	37975_1	10	ATG	None	None	0.521
k127_2899389_2	415	924	-1	37975_2	00	ATG	GGA/GAG/AGG	5-10bp	0.510
k127_2899389_3	921	1169	-1	37975_3	01	Edge	None	None	0.530
k127_2899575_1	2	685	1	37976_1	10	Edge	None	None	0.477
k127_2899575_2	769	1308	-1	37976_2	01	Edge	None	None	0.439
k127_2899634_1	2	454	-1	37977_1	10	ATG	None	None	0.574
k127_2899634_2	451	1092	-1	37977_2	01	Edge	None	None	0.564
k127_2899671_1	1	570	-1	37978_1	10	ATG	GGA/GAG/AGG	5-10bp	0.349
k127_2899671_2	739	1176	-1	37978_2	00	ATG	GGAG/GAGG	5-10bp	0.306
k127_2899671_3	1241	2257	-1	37978_3	00	ATG	None	None	0.315
k127_2899671_4	2395	4359	1	37978_4	00	ATG	GGAG/GAGG	5-10bp	0.309
k127_2899671_5	4517	4723	1	37978_5	00	ATG	AGGAG	5-10bp	0.362
k127_2899671_6	4868	6238	1	37978_6	00	ATG	None	None	0.359
k127_2899671_7	6369	10607	1	37978_7	00	ATG	AGGAG	5-10bp	0.350
k127_2899671_8	10759	10824	1	37978_8	01	ATG	GGA/GAG/AGG	5-10bp	0.333
k127_2899703_1	3	509	1	37979_1	10	Edge	None	None	0.233
k127_2899703_2	491	1315	1	37979_2	00	ATG	TAA	4bp	0.235
k127_2899703_3	1315	1842	1	37979_3	01	ATG	None	None	0.265
k127_2899805_1	2	4489	1	37980_1	10	Edge	None	None	0.213
k127_2899805_2	4747	5451	1	37980_2	00	ATG	None	None	0.235
k127_2899882_1	3	710	1	37981_1	10	Edge	None	None	0.552
k127_2899882_2	757	1626	1	37981_2	01	ATG	AGGA	5-10bp	0.568
k127_2899933_1	1	129	1	37982_1	10	Edge	None	None	0.333
k127_2899933_2	126	761	1	37982_2	00	ATG	GGAG/GAGG	5-10bp	0.241
k127_2899933_3	865	1173	1	37982_3	00	ATG	GGA/GAG/AGG	5-10bp	0.346
k127_2899933_4	1188	1301	1	37982_4	01	ATG	GGA/GAG/AGG	5-10bp	0.377
k127_2899989_1	3	839	1	37983_1	10	Edge	None	None	0.499
k127_2899989_2	904	1371	1	37983_2	01	ATG	TAA	6bp	0.476
k127_2900247_1	79	738	-1	37984_1	00	ATG	None	None	0.242
k127_2900247_2	957	1697	-1	37984_2	01	Edge	None	None	0.161
k127_2900343_1	2	613	1	37985_1	10	Edge	None	None	0.580
k127_2900343_2	640	2049	1	37985_2	00	ATG	TAA	4bp	0.433
k127_2900343_3	2096	2299	-1	37985_3	01	Edge	None	None	0.525
k127_2900434_1	3	317	1	37986_1	10	Edge	None	None	0.425
k127_2900434_2	688	1188	1	37986_2	00	ATG	GGA/GAG/AGG	5-10bp	0.469
k127_2900434_3	1193	1432	1	37986_3	00	ATG	GGA/GAG/AGG	5-10bp	0.408
k127_2900434_4	1434	1661	1	37986_4	00	ATG	AGGAG	5-10bp	0.421
k127_2900434_5	1911	2150	1	37986_5	00	ATG	GGAG/GAGG	5-10bp	0.438
k127_2900434_6	2147	2872	1	37986_6	00	ATG	GGAG/GAGG	5-10bp	0.493
k127_2900434_7	2869	3102	1	37986_7	00	ATG	AGxAGG/AGGxGG	5-10bp	0.436
k127_2900434_8	3203	3508	1	37986_8	00	ATG	AGGA	5-10bp	0.487
k127_2900434_9	3510	3740	1	37986_9	00	ATG	GGAG/GAGG	5-10bp	0.506
k127_2900434_10	3803	4096	1	37986_10	00	ATG	GGA/GAG/AGG	5-10bp	0.469
k127_2900434_11	4102	4506	1	37986_11	00	ATG	GGAG/GAGG	5-10bp	0.486
k127_2900434_12	4509	4934	1	37986_12	00	ATG	AGGA	5-10bp	0.477
k127_2900434_13	4944	5204	1	37986_13	00	ATG	GGAG/GAGG	5-10bp	0.487
k127_2900434_14	5208	5489	1	37986_14	00	ATG	GGAG/GAGG	5-10bp	0.507
k127_2900434_15	5504	5872	1	37986_15	00	ATG	GGAG/GAGG	5-10bp	0.374
k127_2900434_16	6045	6656	1	37986_16	00	ATG	None	None	0.511
k127_2900434_17	6653	7006	1	37986_17	00	ATG	AGGAG	5-10bp	0.460
k127_2900434_18	7020	7466	1	37986_18	00	ATG	AGGA	5-10bp	0.376
k127_2900434_19	7466	7849	1	37986_19	00	ATG	AGGA	5-10bp	0.490
k127_2900434_20	7855	8253	1	37986_20	00	ATG	GGAG/GAGG	5-10bp	0.474
k127_2900434_21	8282	8662	1	37986_21	01	ATG	AGGA	5-10bp	0.436
k127_2900477_1	1	1479	-1	37987_1	11	Edge	None	None	0.504
k127_2900741_1	1	2265	-1	37988_1	10	ATG	None	None	0.509
k127_2900741_2	2515	2613	1	37988_2	01	ATG	AAA	15bp	0.364
k127_2900984_1	1	78	1	37989_1	10	Edge	None	None	0.321
k127_2900984_2	144	674	1	37989_2	00	ATG	GGAGG	5-10bp	0.330
k127_2900984_3	698	1060	1	37989_3	00	ATG	GGAG/GAGG	5-10bp	0.333
k127_2901051_1	25	867	-1	37990_1	00	ATG	None	None	0.605
k127_2901134_1	133	438	1	37991_1	00	ATG	None	None	0.562
k127_2901134_2	617	844	1	37991_2	00	ATG	GGAGG	5-10bp	0.575
k127_2901134_3	858	1133	1	37991_3	00	ATG	AGGAGG	5-10bp	0.572
k127_2901197_1	3	1589	1	37992_1	11	Edge	None	None	0.279
k127_2901433_1	1	273	1	37993_1	10	Edge	None	None	0.359
k127_2901433_2	290	655	1	37993_2	00	ATG	AGGAGG	5-10bp	0.421
k127_2901433_3	903	1229	1	37993_3	01	ATG	AGGA	5-10bp	0.462
k127_2901474_1	3	155	1	37994_1	10	Edge	None	None	0.275
k127_2901474_2	162	1577	1	37994_2	00	ATG	None	None	0.296
k127_2901474_3	1580	1918	1	37994_3	01	ATG	None	None	0.268
k127_2901600_1	653	1366	1	37995_1	01	ATG	None	None	0.204
k127_2901673_1	3	320	1	37996_1	10	Edge	None	None	0.173
k127_2901673_2	488	1729	-1	37996_2	01	Edge	None	None	0.244
k127_2901717_1	1	159	1	37997_1	10	Edge	None	None	0.264
k127_2901717_2	180	1556	1	37997_2	00	ATG	AGGAG	5-10bp	0.256
k127_2901717_3	1571	2092	1	37997_3	00	ATG	AGxAGG/AGGxGG	5-10bp	0.291
k127_2901717_4	2419	2652	1	37997_4	00	ATG	AGGA	5-10bp	0.295
k127_2901717_5	2695	4122	1	37997_5	00	ATG	GGA/GAG/AGG	11-12bp	0.306
k127_2901717_6	4147	5019	1	37997_6	00	ATG	GGAGG	5-10bp	0.301
k127_2901717_7	5074	6066	1	37997_7	00	ATG	AGGAG	5-10bp	0.318
k127_2901743_1	2	796	1	37998_1	10	Edge	None	None	0.307
k127_2901743_2	1013	1498	-1	37998_2	00	ATG	AGGAGG	5-10bp	0.323
k127_2901743_3	1501	1632	-1	37998_3	00	ATG	AGGAG	5-10bp	0.318
k127_2901743_4	1676	2668	-1	37998_4	01	Edge	None	None	0.247
k127_2901779_1	145	1512	1	37999_1	00	ATG	None	None	0.221
k127_2901834_1	2	118	1	38000_1	10	Edge	None	None	0.513
k127_2901834_2	162	431	1	38000_2	00	TTG	AGGAG	5-10bp	0.448
k127_2901834_3	525	1256	1	38000_3	00	ATG	GGAGG	5-10bp	0.445
k127_2901844_1	1	105	1	38001_1	10	Edge	None	None	0.524
k127_2901844_2	386	1132	-1	38001_2	01	Edge	None	None	0.503
k127_2901889_1	2	571	1	38002_1	10	Edge	None	None	0.414
k127_2901889_2	757	1476	1	38002_2	01	ATG	GGA/GAG/AGG	5-10bp	0.325
k127_2901963_1	2	766	-1	38003_1	10	ATG	None	None	0.438
k127_2901963_2	857	1261	1	38003_2	01	ATG	AAAA	14bp	0.519
k127_2902025_1	3	518	1	38004_1	10	Edge	None	None	0.473
k127_2902025_2	669	1031	1	38004_2	01	TTG	AGGAG	5-10bp	0.485
k127_2902088_1	2	151	-1	38005_1	10	ATG	GGAGG	5-10bp	0.287
k127_2902088_2	369	1118	-1	38005_2	01	Edge	None	None	0.260
k127_2902130_1	1	924	-1	38006_1	10	ATG	GGA/GAG/AGG	5-10bp	0.417
k127_2902198_1	2	1219	1	38007_1	11	Edge	None	None	0.473
k127_2902307_1	3	695	-1	38008_1	10	ATG	AGGAG	5-10bp	0.381
k127_2902307_2	692	1060	-1	38008_2	00	ATG	AGGAG	5-10bp	0.336
k127_2902307_3	1099	3531	-1	38008_3	00	ATG	AGGA/GGAG/GAGG	11-12bp	0.355
k127_2902307_4	3875	4459	-1	38008_4	00	ATG	AGGAG	5-10bp	0.243
k127_2902307_5	4489	6426	-1	38008_5	00	ATG	GGAG/GAGG	5-10bp	0.230
k127_2902307_6	6448	7974	-1	38008_6	00	GTG	AGGAG	5-10bp	0.261
k127_2902307_7	8104	8619	-1	38008_7	01	Edge	None	None	0.260
k127_2902309_1	2	682	-1	38009_1	10	ATG	None	None	0.593
k127_2902309_2	691	1053	-1	38009_2	01	Edge	None	None	0.598
k127_2902509_1	3	1769	1	38010_1	10	Edge	None	None	0.472
k127_2902509_2	1929	2720	-1	38010_2	00	GTG	GGAGG	5-10bp	0.413
k127_2902509_3	2717	2932	-1	38010_3	01	Edge	None	None	0.417
k127_2902536_1	3	1550	-1	38011_1	11	Edge	None	None	0.708
k127_2902723_1	2	199	-1	38012_1	10	ATG	GGAGG	5-10bp	0.475
k127_2902723_2	201	566	-1	38012_2	00	GTG	None	None	0.519
k127_2902723_3	563	724	-1	38012_3	00	ATG	None	None	0.475
k127_2902723_4	721	1617	-1	38012_4	00	ATG	GGAG/GAGG	5-10bp	0.502
k127_2902723_5	1630	1902	-1	38012_5	01	Edge	None	None	0.480
k127_2902760_1	1	78	-1	38013_1	10	ATG	AGGAG	5-10bp	0.231
k127_2902760_2	134	592	-1	38013_2	00	ATG	AGGAG	5-10bp	0.338
k127_2902760_3	652	900	-1	38013_3	00	ATG	None	None	0.369
k127_2902760_4	922	1497	-1	38013_4	00	ATG	AGGAG	3-4bp	0.349
k127_2902760_5	1506	2186	-1	38013_5	00	ATG	AGGAG	5-10bp	0.323
k127_2902760_6	2322	2810	1	38013_6	01	ATG	GGA/GAG/AGG	5-10bp	0.401
k127_2902765_1	20	1681	-1	38014_1	00	ATG	None	None	0.616
k127_2902765_2	1705	1989	-1	38014_2	00	ATG	GGAGG	5-10bp	0.537
k127_2902765_3	2023	3090	-1	38014_3	00	ATG	AGGAG	5-10bp	0.633
k127_2902770_1	198	1748	-1	38015_1	00	ATG	None	None	0.270
k127_2902772_1	1	1020	1	38016_1	10	Edge	None	None	0.426
k127_2902772_2	1039	1803	1	38016_2	00	ATG	GGAG/GAGG	5-10bp	0.441
k127_2902772_3	1800	2339	1	38016_3	00	ATG	GGAG/GAGG	5-10bp	0.426
k127_2902772_4	2385	2951	-1	38016_4	00	ATG	GGAGG	5-10bp	0.446
k127_2902772_5	3128	6055	1	38016_5	00	ATG	GGAG/GAGG	5-10bp	0.464
k127_2902772_6	6075	7226	1	38016_6	01	ATG	GGA/GAG/AGG	5-10bp	0.476
k127_2902794_1	202	444	1	38017_1	00	ATG	None	None	0.263
k127_2902794_2	488	709	1	38017_2	00	ATG	None	None	0.225
k127_2902794_3	1152	1430	-1	38017_3	00	ATG	None	None	0.251
k127_2902989_1	121	330	-1	38018_1	00	ATG	GGAG/GAGG	5-10bp	0.424
k127_2902989_2	498	947	1	38018_2	00	ATG	GGAG/GAGG	5-10bp	0.360
k127_2902989_3	1142	2728	1	38018_3	00	ATG	AGGAG	5-10bp	0.427
k127_2902989_4	2885	4324	-1	38018_4	01	Edge	None	None	0.422
k127_2902990_1	3	1025	1	38019_1	11	Edge	None	None	0.586
k127_2903178_1	3	368	1	38020_1	10	Edge	None	None	0.388
k127_2903178_2	545	1255	1	38020_2	00	ATG	GGAG/GAGG	5-10bp	0.412
k127_2903178_3	1266	1829	1	38020_3	00	ATG	GGAG/GAGG	5-10bp	0.397
k127_2903178_4	1839	2540	1	38020_4	00	GTG	AGGA	5-10bp	0.402
k127_2903178_5	2527	3432	1	38020_5	00	ATG	GGAG/GAGG	5-10bp	0.407
k127_2903178_6	3442	4473	1	38020_6	01	ATG	GGA/GAG/AGG	5-10bp	0.393
k127_2903569_1	3	440	1	38021_1	10	Edge	None	None	0.420
k127_2903569_2	610	1053	1	38021_2	01	TTG	AGGAGG	5-10bp	0.457
k127_2903756_1	30	1028	1	38022_1	01	ATG	GGAGG	5-10bp	0.634
k127_2903809_1	3	194	-1	38023_1	10	ATG	TAA	7bp	0.427
k127_2903809_2	202	351	-1	38023_2	00	ATG	TAAA	12bp	0.467
k127_2903809_3	379	744	-1	38023_3	00	ATG	AAA	11bp	0.415
k127_2903809_4	867	1172	-1	38023_4	00	ATG	TAA	10bp	0.412
k127_2903809_5	1183	1704	-1	38023_5	01	Edge	None	None	0.458
k127_2903936_1	3	629	-1	38024_1	10	ATG	GGAG/GAGG	5-10bp	0.585
k127_2903936_2	641	1174	-1	38024_2	01	Edge	None	None	0.596
k127_2904341_1	1	747	1	38025_1	10	Edge	None	None	0.383
k127_2904341_2	789	1715	1	38025_2	01	ATG	AGGA	5-10bp	0.361
k127_2904402_1	97	1359	1	38026_1	00	ATG	None	None	0.202
k127_2904402_2	1578	1703	-1	38026_2	01	Edge	None	None	0.151
k127_2904501_1	75	1100	1	38027_1	01	ATG	GGAG/GAGG	5-10bp	0.602
k127_2904524_1	4	1293	-1	38028_1	00	ATG	AGGAGG	5-10bp	0.495
k127_2904629_1	2	304	1	38029_1	10	Edge	None	None	0.627
k127_2904629_2	365	1168	1	38029_2	00	ATG	GGAG/GAGG	5-10bp	0.602
k127_2904636_1	2	307	1	38030_1	10	Edge	None	None	0.369
k127_2904636_2	304	462	1	38030_2	00	ATG	TAAA	5bp	0.440
k127_2904636_3	530	1102	1	38030_3	00	ATG	AAAA	14bp	0.480
k127_2904636_4	1257	2129	1	38030_4	00	ATG	TAA	11bp	0.371
k127_2904636_5	2348	2527	1	38030_5	00	ATG	AATAA	10bp	0.467
k127_2904742_1	3	944	-1	38031_1	10	ATG	None	None	0.529
k127_2904742_2	984	1175	-1	38031_2	01	Edge	None	None	0.438
k127_2904780_1	1	1035	-1	38032_1	11	Edge	None	None	0.427
k127_2904953_1	3	290	-1	38033_1	10	ATG	None	None	0.285
k127_2904953_2	579	5987	-1	38033_2	01	Edge	None	None	0.364
k127_2905019_1	3	185	1	38034_1	10	Edge	None	None	0.169
k127_2905019_2	206	799	1	38034_2	00	ATG	GGAG/GAGG	5-10bp	0.271
k127_2905019_3	1035	1847	1	38034_3	00	TTG	GGA/GAG/AGG	11-12bp	0.279
k127_2905019_4	1911	2069	1	38034_4	01	ATG	GGA/GAG/AGG	5-10bp	0.270
k127_2905034_1	1	444	-1	38035_1	10	ATG	None	None	0.577
k127_2905034_2	473	2332	1	38035_2	01	ATG	None	None	0.581
k127_2905037_1	3	671	1	38036_1	10	Edge	None	None	0.514
k127_2905037_2	1106	1297	1	38036_2	00	ATG	AGGA	5-10bp	0.375
k127_2905037_3	1383	1655	1	38036_3	00	ATG	GGAGG	5-10bp	0.363
k127_2905037_4	1636	2046	1	38036_4	00	ATG	AGGAG/GGAGG	11-12bp	0.421
k127_2905037_5	2327	2821	1	38036_5	00	ATG	AGGAG	5-10bp	0.539
k127_2905037_6	3119	4645	1	38036_6	00	ATG	AGGAG	5-10bp	0.559
k127_2905037_7	4722	5771	1	38036_7	00	ATG	AGGA	5-10bp	0.559
k127_2905037_8	5942	6667	1	38036_8	00	ATG	AGGAGG	3-4bp	0.530
k127_2905037_9	6816	7796	1	38036_9	01	ATG	AGGAG	3-4bp	0.545
k127_2905194_1	3	68	-1	38037_1	10	ATG	AGGAGG	5-10bp	0.455
k127_2905194_2	97	345	-1	38037_2	00	ATG	AGGAG	5-10bp	0.382
k127_2905194_3	347	826	-1	38037_3	00	GTG	AGGAGG	5-10bp	0.379
k127_2905194_4	819	1787	-1	38037_4	00	ATG	GGAGG	5-10bp	0.410
k127_2905194_5	1784	3415	-1	38037_5	01	Edge	None	None	0.419
k127_2905223_1	2	2212	1	38038_1	10	Edge	None	None	0.617
k127_2905223_2	2315	3919	1	38038_2	01	ATG	None	None	0.573
k127_2905325_1	1	408	1	38039_1	10	Edge	None	None	0.623
k127_2905325_2	439	3741	1	38039_2	00	ATG	None	None	0.624
k127_2905325_3	3782	4618	-1	38039_3	00	ATG	None	None	0.612
k127_2905325_4	4634	5161	-1	38039_4	00	ATG	None	None	0.600
k127_2905325_5	5250	5756	-1	38039_5	00	ATG	None	None	0.580
k127_2905325_6	5866	6378	-1	38039_6	00	ATG	None	None	0.565
k127_2905325_7	6409	8220	-1	38039_7	01	Edge	None	None	0.593
k127_2905447_1	2	265	1	38040_1	10	Edge	None	None	0.458
k127_2905447_2	361	1134	-1	38040_2	00	ATG	GGAGG	5-10bp	0.473
k127_2905447_3	1250	1429	-1	38040_3	01	Edge	None	None	0.456
k127_2905574_1	2	586	-1	38041_1	10	ATG	GGAGG	5-10bp	0.385
k127_2905574_2	586	2043	-1	38041_2	00	ATG	AGGA	5-10bp	0.359
k127_2905574_3	2169	2807	-1	38041_3	01	Edge	None	None	0.340
k127_2905728_1	173	736	-1	38042_1	00	ATG	TAA	11bp	0.413
k127_2905728_2	774	1076	-1	38042_2	01	Edge	None	None	0.518
k127_2905729_1	1	444	1	38043_1	10	Edge	None	None	0.577
k127_2905729_2	478	1053	1	38043_2	00	ATG	None	None	0.550
k127_2905729_3	1100	2611	1	38043_3	00	GTG	None	None	0.581
k127_2905729_4	2767	3360	1	38043_4	00	ATG	None	None	0.535
k127_2905729_5	3367	4398	1	38043_5	00	ATG	None	None	0.575
k127_2905729_6	4453	5316	1	38043_6	00	ATG	None	None	0.546
k127_2905729_7	5330	5830	1	38043_7	00	ATG	None	None	0.529
k127_2905729_8	5832	7019	1	38043_8	01	ATG	AGGA	5-10bp	0.549
k127_2905734_1	1	126	-1	38044_1	10	ATG	TAAA	11bp	0.381
k127_2905734_2	134	646	-1	38044_2	00	ATG	TAA	10bp	0.407
k127_2905734_3	657	908	-1	38044_3	00	ATG	AATAA	8bp	0.409
k127_2905734_4	917	1330	-1	38044_4	01	Edge	None	None	0.459
k127_2905816_1	122	412	1	38045_1	00	ATG	None	None	0.450
k127_2905816_2	409	738	1	38045_2	00	ATG	None	None	0.406
k127_2905816_3	735	1247	1	38045_3	00	ATG	None	None	0.429
k127_2905816_4	1256	2185	1	38045_4	01	ATG	None	None	0.485
k127_2905877_1	127	324	1	38046_1	00	ATG	None	None	0.202
k127_2905877_2	444	1340	1	38046_2	00	TTG	None	None	0.270
k127_2905879_1	1	933	-1	38047_1	10	ATG	None	None	0.625
k127_2905879_2	930	1232	-1	38047_2	00	ATG	GGAG/GAGG	5-10bp	0.614
k127_2905879_3	1219	1821	-1	38047_3	00	ATG	GGAGG	5-10bp	0.595
k127_2905879_4	1818	1970	-1	38047_4	01	Edge	None	None	0.608
k127_2905970_1	3	323	-1	38048_1	10	ATG	GGA/GAG/AGG	5-10bp	0.299
k127_2905970_2	723	1019	1	38048_2	00	ATG	GGAG/GAGG	5-10bp	0.283
k127_2905970_3	1058	1318	-1	38048_3	01	Edge	None	None	0.215
k127_2906125_1	1	516	1	38049_1	10	Edge	None	None	0.291
k127_2906125_2	530	1459	1	38049_2	00	ATG	GGAG/GAGG	5-10bp	0.245
k127_2906125_3	1469	1783	1	38049_3	00	ATG	GGAGG	5-10bp	0.276
k127_2906125_4	1770	2102	1	38049_4	00	ATG	GGAG/GAGG	5-10bp	0.222
k127_2906125_5	2116	2685	1	38049_5	01	ATG	GGAG/GAGG	5-10bp	0.279
k127_2906278_1	1	483	1	38050_1	10	Edge	None	None	0.447
k127_2906278_2	703	1866	1	38050_2	00	ATG	GGAG/GAGG	5-10bp	0.477
k127_2906278_3	1934	2416	1	38050_3	01	ATG	None	None	0.445
k127_2906293_1	2	76	1	38051_1	10	Edge	None	None	0.307
k127_2906293_2	196	1026	-1	38051_2	01	Edge	None	None	0.319
k127_2906349_1	1	882	-1	38052_1	10	ATG	None	None	0.588
k127_2906363_1	2	1153	-1	38053_1	11	Edge	None	None	0.506
k127_2906413_1	1	66	1	38054_1	10	Edge	None	None	0.652
k127_2906413_2	63	1127	1	38054_2	01	ATG	GGA/GAG/AGG	5-10bp	0.659
k127_2906530_1	31	945	1	38055_1	00	ATG	GGAG/GAGG	5-10bp	0.684
k127_2906530_2	1053	1841	-1	38055_2	00	ATG	AGGA	5-10bp	0.631
k127_2906530_3	2101	2568	1	38055_3	01	ATG	GGAG/GAGG	5-10bp	0.613
k127_2906536_1	99	983	1	38056_1	00	ATG	None	None	0.241
k127_2906537_1	2	676	1	38057_1	10	Edge	None	None	0.523
k127_2906537_2	681	1208	1	38057_2	01	ATG	AATAA	4bp	0.475
k127_2906729_1	117	1823	-1	38058_1	01	Edge	None	None	0.204
k127_2906741_1	2	349	-1	38059_1	10	ATG	GGAG/GAGG	5-10bp	0.454
k127_2906741_2	506	1225	1	38059_2	01	ATG	None	None	0.481
k127_2906837_1	2	565	1	38060_1	10	Edge	None	None	0.291
k127_2906837_2	581	790	1	38060_2	00	ATG	GGAGG	5-10bp	0.276
k127_2906837_3	842	1192	1	38060_3	00	ATG	AGGA/GGAG/GAGG	11-12bp	0.228
k127_2906837_4	1203	1346	1	38060_4	01	ATG	GGAG/GAGG	5-10bp	0.236
k127_2906967_1	3	1019	1	38061_1	10	Edge	None	None	0.393
k127_2906967_2	1079	2032	-1	38061_2	00	ATG	AGxAG	3-4bp	0.400
k127_2906967_3	2029	3561	-1	38061_3	00	ATG	GGAG/GAGG	5-10bp	0.423
k127_2906967_4	3578	3817	-1	38061_4	00	ATG	AGGAG	5-10bp	0.429
k127_2906967_5	3838	5226	-1	38061_5	00	ATG	AGGAGG	5-10bp	0.418
k127_2906967_6	5652	5936	1	38061_6	01	ATG	GGAG/GAGG	5-10bp	0.407
k127_2907006_1	107	1693	-1	38062_1	01	Edge	None	None	0.195
k127_2907007_1	2	916	-1	38063_1	10	ATG	AGGAG	5-10bp	0.329
k127_2907007_2	921	2639	-1	38063_2	00	ATG	GGAG/GAGG	5-10bp	0.260
k127_2907007_3	2710	3162	-1	38063_3	01	Edge	None	None	0.287
k127_2907021_1	1	1344	1	38064_1	10	Edge	None	None	0.338
k127_2907073_1	645	2060	-1	38065_1	00	ATG	GGAG/GAGG	5-10bp	0.629
k127_2907073_2	2124	2225	-1	38065_2	01	Edge	None	None	0.618
k127_2907164_1	1	336	-1	38066_1	10	ATG	AGGAG	5-10bp	0.351
k127_2907164_2	350	2518	-1	38066_2	00	ATG	None	None	0.284
k127_2907164_3	2673	4748	-1	38066_3	00	ATG	GGA/GAG/AGG	5-10bp	0.357
k127_2907164_4	5120	5920	-1	38066_4	00	ATG	AGGAG	5-10bp	0.376
k127_2907164_5	6194	6445	-1	38066_5	01	Edge	None	None	0.369
k127_2907450_1	1	99	1	38067_1	10	Edge	None	None	0.242
k127_2907450_2	559	1086	-1	38067_2	00	ATG	None	None	0.384
k127_2907507_1	734	1237	1	38068_1	00	ATG	GGAGG	5-10bp	0.403
k127_2907507_2	1381	2307	1	38068_2	00	ATG	AGGAG	5-10bp	0.426
k127_2907507_3	2439	3506	1	38068_3	00	ATG	AGGAG	5-10bp	0.436
k127_2907507_4	3801	6317	1	38068_4	00	ATG	GGA/GAG/AGG	5-10bp	0.437
k127_2907507_5	6394	7536	1	38068_5	00	ATG	GGAG/GAGG	5-10bp	0.423
k127_2907507_6	7875	9074	1	38068_6	00	ATG	GGA/GAG/AGG	5-10bp	0.399
k127_2907507_7	9394	9543	1	38068_7	00	ATG	GGAGG	5-10bp	0.413
k127_2907507_8	9571	9810	1	38068_8	00	ATG	GGAG/GAGG	5-10bp	0.388
k127_2907563_1	3	404	-1	38069_1	10	ATG	GGA/GAG/AGG	5-10bp	0.493
k127_2907563_2	432	1328	-1	38069_2	01	Edge	None	None	0.447
k127_2907698_1	3	179	-1	38070_1	10	ATG	None	None	0.480
k127_2907698_2	166	666	-1	38070_2	00	ATG	None	None	0.425
k127_2907698_3	663	1364	-1	38070_3	00	ATG	None	None	0.481
k127_2907698_4	1361	2062	-1	38070_4	00	ATG	None	None	0.415
k127_2907698_5	2032	2364	-1	38070_5	00	ATG	None	None	0.459
k127_2907698_6	2336	2932	-1	38070_6	00	ATG	None	None	0.410
k127_2907698_7	2929	3216	-1	38070_7	00	ATG	None	None	0.451
k127_2907698_8	3217	4269	-1	38070_8	00	ATG	AAAA	14bp	0.446
k127_2907698_9	4247	4744	-1	38070_9	00	ATG	None	None	0.436
k127_2907698_10	4746	7250	-1	38070_10	00	ATG	None	None	0.473
k127_2907698_11	7243	9168	-1	38070_11	00	ATG	None	None	0.487
k127_2907698_12	9262	9867	1	38070_12	00	ATG	None	None	0.495
k127_2907698_13	9934	10458	-1	38070_13	00	ATG	None	None	0.480
k127_2907698_14	10487	10987	-1	38070_14	00	ATG	None	None	0.435
k127_2907698_15	11040	12380	-1	38070_15	00	ATG	None	None	0.467
k127_2907698_16	12468	12755	-1	38070_16	00	ATG	None	None	0.490
k127_2907698_17	12831	13529	-1	38070_17	00	ATG	None	None	0.485
k127_2907698_18	13550	14011	-1	38070_18	01	Edge	None	None	0.487
k127_2907705_1	89	1057	-1	38071_1	01	Edge	None	None	0.504
k127_2907708_1	3	572	-1	38072_1	10	ATG	AGGAG	5-10bp	0.644
k127_2907708_2	769	1317	1	38072_2	01	ATG	None	None	0.579
k127_2907806_1	2	397	1	38073_1	10	Edge	None	None	0.475
k127_2907806_2	397	978	1	38073_2	00	ATG	AGGTG	7bp	0.476
k127_2907806_3	1047	2285	1	38073_3	00	ATG	AGGT	7bp	0.485
k127_2907806_4	2316	2648	1	38073_4	00	ATG	None	None	0.435
k127_2907871_1	1	555	1	38074_1	10	Edge	None	None	0.598
k127_2907871_2	730	1014	1	38074_2	01	ATG	None	None	0.568
k127_2907875_1	3	755	1	38075_1	10	Edge	None	None	0.568
k127_2907875_2	1014	1820	-1	38075_2	00	ATG	None	None	0.564
k127_2907875_3	1827	2315	-1	38075_3	01	Edge	None	None	0.587
k127_2907927_1	1	1059	1	38076_1	11	Edge	None	None	0.340
k127_2907994_1	3	197	-1	38077_1	10	ATG	None	None	0.436
k127_2907994_2	870	1913	1	38077_2	00	ATG	TTTTT	5bp	0.524
k127_2907994_3	1944	2192	1	38077_3	00	ATG	None	None	0.506
k127_2907994_4	2189	2323	1	38077_4	00	ATG	None	None	0.370
k127_2907994_5	2327	2602	1	38077_5	00	ATG	None	None	0.500
k127_2907994_6	2658	2918	1	38077_6	00	ATG	None	None	0.475
k127_2907994_7	2930	3430	1	38077_7	00	ATG	None	None	0.525
k127_2907994_8	3525	5216	1	38077_8	00	ATG	None	None	0.524
k127_2907994_9	5228	5977	1	38077_9	00	ATG	None	None	0.513
k127_2907994_10	6010	6309	1	38077_10	00	ATG	None	None	0.453
k127_2907994_11	6306	7058	1	38077_11	00	ATG	None	None	0.572
k127_2907994_12	7084	7347	1	38077_12	00	ATG	None	None	0.417
k127_2907994_13	7352	7735	1	38077_13	00	ATG	None	None	0.555
k127_2907994_14	7760	8071	1	38077_14	01	ATG	None	None	0.545
k127_2908063_1	3	647	-1	38078_1	10	TTG	AGxAGG/AGGxGG	5-10bp	0.505
k127_2908063_2	681	1163	-1	38078_2	01	Edge	None	None	0.555
k127_2908129_1	3	431	-1	38079_1	10	ATG	None	None	0.534
k127_2908129_2	403	933	-1	38079_2	00	ATG	None	None	0.518
k127_2908129_3	943	2010	-1	38079_3	01	Edge	None	None	0.549
k127_2908186_1	1	1173	1	38080_1	11	Edge	None	None	0.201
k127_2908215_1	2	1039	1	38081_1	11	Edge	None	None	0.572
k127_2908342_1	3	1148	1	38082_1	11	Edge	None	None	0.645
k127_2908358_1	1	951	-1	38083_1	10	ATG	None	None	0.529
k127_2908358_2	941	1402	-1	38083_2	00	ATG	GGAG/GAGG	5-10bp	0.481
k127_2908358_3	1411	1977	-1	38083_3	00	ATG	GGA/GAG/AGG	5-10bp	0.506
k127_2908358_4	1993	2628	-1	38083_4	00	ATG	AGGAGG	5-10bp	0.465
k127_2908358_5	2643	3131	-1	38083_5	00	ATG	AGGA	5-10bp	0.540
k127_2908358_6	3213	3410	-1	38083_6	00	ATG	GGAG/GAGG	5-10bp	0.444
k127_2908358_7	3407	3583	-1	38083_7	00	ATG	AGGA	5-10bp	0.514
k127_2908368_1	52	222	-1	38084_1	00	ATG	AAAAAA	14bp	0.468
k127_2908368_2	442	657	1	38084_2	00	ATG	None	None	0.565
k127_2908368_3	745	1785	1	38084_3	00	ATG	None	None	0.492
k127_2908368_4	1792	2403	1	38084_4	00	ATG	None	None	0.490
k127_2908368_5	2469	3542	1	38084_5	00	ATG	None	None	0.506
k127_2908368_6	3539	4459	1	38084_6	00	ATG	None	None	0.526
k127_2908400_1	1	321	1	38085_1	10	Edge	None	None	0.492
k127_2908400_2	352	1422	1	38085_2	00	ATG	GGAGG	5-10bp	0.402
k127_2908400_3	1443	2633	1	38085_3	00	ATG	GGAG/GAGG	5-10bp	0.368
k127_2908400_4	2630	3142	1	38085_4	01	GTG	GGAG/GAGG	5-10bp	0.372
k127_2908573_1	118	690	-1	38086_1	00	ATG	GGAG/GAGG	5-10bp	0.209
k127_2908573_2	729	998	-1	38086_2	01	Edge	None	None	0.248
k127_2908623_1	3	527	-1	38087_1	10	ATG	GGAG/GAGG	5-10bp	0.650
k127_2908623_2	530	814	-1	38087_2	00	ATG	GGAG/GAGG	5-10bp	0.667
k127_2908623_3	1060	1320	-1	38087_3	00	ATG	GGAGG	5-10bp	0.621
k127_2908623_4	1320	1550	-1	38087_4	01	Edge	None	None	0.671
k127_2908633_1	13	1488	1	38088_1	00	ATG	None	None	0.560
k127_2908633_2	1824	2249	-1	38088_2	01	Edge	None	None	0.563
k127_2908649_1	1	213	1	38089_1	10	Edge	None	None	0.460
k127_2908649_2	295	1029	1	38089_2	01	ATG	GGAGG	5-10bp	0.459
k127_2908719_1	2	343	-1	38090_1	10	ATG	AATAA	10bp	0.450
k127_2908719_2	364	762	-1	38090_2	00	ATG	TAA	4bp	0.416
k127_2908719_3	767	1396	-1	38090_3	01	Edge	None	None	0.421
k127_2908810_1	1	1137	-1	38091_1	10	ATG	AGGA/GGAG/GAGG	11-12bp	0.631
k127_2908810_2	1171	1290	-1	38091_2	01	Edge	None	None	0.533
k127_2908820_1	1	1179	1	38092_1	10	Edge	None	None	0.556
k127_2908874_1	3	1295	1	38093_1	11	Edge	None	None	0.190
k127_2909156_1	54	587	1	38094_1	00	ATG	GGAG/GAGG	5-10bp	0.341
k127_2909156_2	655	2217	1	38094_2	00	ATG	GGA/GAG/AGG	5-10bp	0.320
k127_2909184_1	2	67	-1	38095_1	10	ATG	None	None	0.121
k127_2909184_2	149	15133	-1	38095_2	00	ATG	None	None	0.198
k127_2909284_1	186	1259	-1	38096_1	00	ATG	None	None	0.513
k127_2909284_2	1238	1852	-1	38096_2	00	ATG	GGA/GAG/AGG	5-10bp	0.538
k127_2909284_3	1978	2889	-1	38096_3	00	ATG	None	None	0.543
k127_2909284_4	3027	4106	-1	38096_4	00	ATG	None	None	0.529
k127_2909284_5	4133	4591	-1	38096_5	00	ATG	None	None	0.534
k127_2909284_6	4721	5380	-1	38096_6	00	ATG	AGGA	5-10bp	0.536
k127_2909284_7	5565	5963	-1	38096_7	01	Edge	None	None	0.499
k127_2909290_1	2	490	1	38097_1	10	Edge	None	None	0.505
k127_2909290_2	583	1227	1	38097_2	01	GTG	AGGAG	5-10bp	0.515
k127_2909309_1	2	1018	-1	38098_1	11	Edge	None	None	0.589
k127_2909339_1	2	1153	1	38099_1	11	Edge	None	None	0.469
k127_2909493_1	3	1196	-1	38100_1	10	ATG	None	None	0.209
k127_2909553_1	3	176	-1	38101_1	10	GTG	AGGAG	5-10bp	0.557
k127_2909553_2	160	1722	-1	38101_2	00	ATG	GGA/GAG/AGG	5-10bp	0.526
k127_2909553_3	1747	2964	-1	38101_3	00	ATG	GGA/GAG/AGG	5-10bp	0.511
k127_2909553_4	3232	3546	1	38101_4	01	ATG	GGA/GAG/AGG	5-10bp	0.498
k127_2909578_1	3	947	-1	38102_1	10	ATG	GGAG/GAGG	5-10bp	0.268
k127_2909578_2	1026	1667	1	38102_2	00	ATG	None	None	0.227
k127_2909578_3	1729	1860	1	38102_3	01	ATG	GGAG/GAGG	5-10bp	0.303
k127_2909596_1	174	647	1	38103_1	00	ATG	None	None	0.414
k127_2909596_2	660	983	1	38103_2	00	ATG	GGA/GAG/AGG	5-10bp	0.481
k127_2909596_3	1207	1434	1	38103_3	01	ATG	GGA/GAG/AGG	5-10bp	0.518
k127_2909603_1	2	481	-1	38104_1	10	ATG	None	None	0.427
k127_2909603_2	897	1739	1	38104_2	00	ATG	None	None	0.559
k127_2909603_3	1752	4295	1	38104_3	00	ATG	None	None	0.538
k127_2909603_4	4926	6383	1	38104_4	00	ATG	None	None	0.526
k127_2909603_5	6434	7549	1	38104_5	00	ATG	None	None	0.531
k127_2909603_6	7641	8483	1	38104_6	00	ATG	None	None	0.509
k127_2909603_7	8577	9152	1	38104_7	01	ATG	None	None	0.517
k127_2909701_1	2	640	-1	38105_1	10	ATG	None	None	0.174
k127_2909701_2	734	1417	1	38105_2	01	ATG	None	None	0.181
k127_2909830_1	2	382	1	38106_1	10	Edge	None	None	0.394
k127_2909830_2	1076	1669	-1	38106_2	01	Edge	None	None	0.310
k127_2909929_1	237	470	1	38107_1	00	ATG	GGAGG	5-10bp	0.342
k127_2909929_2	455	721	1	38107_2	00	ATG	GGA/GAG/AGG	5-10bp	0.337
k127_2910024_1	3	260	-1	38108_1	10	ATG	GGxGG	5-10bp	0.543
k127_2910024_2	605	829	1	38108_2	00	ATG	AGGAG	5-10bp	0.467
k127_2910024_3	826	1002	1	38108_3	00	ATG	AGGAG	5-10bp	0.480
k127_2910044_1	22	597	-1	38109_1	00	ATG	None	None	0.398
k127_2910044_2	667	1116	-1	38109_2	01	Edge	None	None	0.267
k127_2910352_1	3	2399	-1	38110_1	11	Edge	None	None	0.353
k127_2910429_1	77	649	-1	38111_1	00	ATG	TAAAAA	6bp	0.538
k127_2910429_2	673	1065	-1	38111_2	00	ATG	None	None	0.341
k127_2910429_3	1391	1801	-1	38111_3	00	GTG	None	None	0.333
k127_2910429_4	1801	2031	-1	38111_4	00	ATG	AAA	11bp	0.368
k127_2910429_5	2220	2387	-1	38111_5	00	ATG	TAAAAA	10bp	0.423
k127_2910429_6	2465	2767	-1	38111_6	01	Edge	None	None	0.459
k127_2910912_1	3	656	1	38112_1	10	Edge	None	None	0.287
k127_2910912_2	780	1310	-1	38112_2	01	Edge	None	None	0.331
k127_2911082_1	2	304	-1	38113_1	10	ATG	None	None	0.310
k127_2911082_2	314	985	-1	38113_2	00	ATG	AGGAG	5-10bp	0.345
k127_2911297_1	1	1245	1	38114_1	11	Edge	None	None	0.416
k127_2911389_1	37	213	1	38115_1	00	GTG	None	None	0.271
k127_2911389_2	206	340	-1	38115_2	00	ATG	GGA/GAG/AGG	5-10bp	0.207
k127_2911389_3	730	1884	1	38115_3	00	ATG	GGAG/GAGG	5-10bp	0.245
k127_2911389_4	1919	1987	1	38115_4	01	ATG	None	None	0.261
k127_2911516_1	1	1350	1	38116_1	11	Edge	None	None	0.400
k127_2911639_1	3	485	-1	38117_1	10	ATG	GGA/GAG/AGG	5-10bp	0.271
k127_2911639_2	473	1135	-1	38117_2	00	ATG	GGAG/GAGG	5-10bp	0.240
k127_2911639_3	1301	1597	1	38117_3	00	ATG	AGGAG	5-10bp	0.229
k127_2911639_4	1626	2093	1	38117_4	01	ATG	AGGAG	5-10bp	0.284
k127_2911832_1	56	340	-1	38118_1	00	ATG	TAAA	13bp	0.365
k127_2911832_2	355	1284	-1	38118_2	00	ATG	None	None	0.331
k127_2911832_3	1373	1552	1	38118_3	01	ATG	TAA	12bp	0.367
k127_2911850_1	9	1673	-1	38119_1	01	Edge	None	None	0.410
k127_2911973_1	3	704	-1	38120_1	10	ATG	AAAAAA	13bp	0.463
k127_2911973_2	688	1101	-1	38120_2	01	Edge	None	None	0.449
k127_2912105_1	129	2081	1	38121_1	00	ATG	None	None	0.187
k127_2912150_1	124	321	1	38122_1	00	ATG	TAAA	12bp	0.424
k127_2912150_2	444	1052	-1	38122_2	00	ATG	TAAA	14bp	0.442
k127_2912150_3	1054	1623	-1	38122_3	01	Edge	None	None	0.407
k127_2912155_1	3	1265	1	38123_1	11	Edge	None	None	0.267
k127_2912159_1	2	160	-1	38124_1	10	ATG	TAAAA	13bp	0.440
k127_2912159_2	163	462	-1	38124_2	00	ATG	TAAA	11bp	0.453
k127_2912159_3	475	1317	-1	38124_3	00	ATG	AAAAA	8bp	0.437
k127_2912159_4	1548	1700	-1	38124_4	00	ATG	AATAA	10bp	0.359
k127_2912159_5	1800	2060	-1	38124_5	00	ATG	TAAA	12bp	0.418
k127_2912159_6	2074	2316	-1	38124_6	00	ATG	TAAA	11bp	0.374
k127_2912159_7	2396	2575	-1	38124_7	01	Edge	None	None	0.333
k127_2912276_1	1	780	1	38125_1	10	Edge	None	None	0.569
k127_2912276_2	1077	1523	-1	38125_2	01	Edge	None	None	0.508
k127_2912311_1	3	845	-1	38126_1	10	ATG	AGGA	5-10bp	0.488
k127_2912311_2	938	1243	1	38126_2	01	ATG	None	None	0.471
k127_2912391_1	3	104	-1	38127_1	10	ATG	None	None	0.490
k127_2912391_2	183	1751	-1	38127_2	01	Edge	None	None	0.521
k127_2912556_1	2	988	1	38128_1	10	Edge	None	None	0.469
k127_2912556_2	992	1747	1	38128_2	00	GTG	TAA	3bp	0.481
k127_2912556_3	1764	1925	1	38128_3	01	ATG	TAAA	8bp	0.543
k127_2912614_1	1	186	-1	38129_1	10	ATG	None	None	0.296
k127_2912614_2	282	620	-1	38129_2	00	ATG	None	None	0.313
k127_2912614_3	708	1127	-1	38129_3	01	Edge	None	None	0.174
k127_2912629_1	1	369	-1	38130_1	10	ATG	GGAG/GAGG	5-10bp	0.236
k127_2912629_2	496	1071	-1	38130_2	00	GTG	AGxAGG/AGGxGG	5-10bp	0.323
k127_2912629_3	1179	1559	-1	38130_3	01	Edge	None	None	0.315
k127_2912906_1	214	699	1	38131_1	00	ATG	None	None	0.461
k127_2912906_2	718	1344	1	38131_2	01	ATG	AAAA	13bp	0.464
k127_2912959_1	1	885	-1	38132_1	10	ATG	AGGAG	5-10bp	0.303
k127_2912959_2	903	1358	-1	38132_2	01	Edge	None	None	0.279
k127_2912981_1	2	172	-1	38133_1	10	ATG	None	None	0.497
k127_2912981_2	186	704	-1	38133_2	00	ATG	None	None	0.459
k127_2912981_3	856	2229	1	38133_3	00	ATG	None	None	0.570
k127_2913086_1	2	220	1	38134_1	10	Edge	None	None	0.269
k127_2913086_2	217	789	1	38134_2	00	ATG	TAA	4bp	0.307
k127_2913086_3	782	1123	1	38134_3	01	ATG	TAA	5bp	0.313
k127_2913181_1	1	240	1	38135_1	10	Edge	None	None	0.312
k127_2913181_2	244	432	1	38135_2	00	ATG	GGAG/GAGG	5-10bp	0.354
k127_2913181_3	445	765	1	38135_3	00	ATG	AGGAG	5-10bp	0.312
k127_2913181_4	841	1401	1	38135_4	00	ATG	GGAG/GAGG	5-10bp	0.346
k127_2913181_5	1487	1852	1	38135_5	00	ATG	GGAG/GAGG	5-10bp	0.339
k127_2913181_6	1886	2122	1	38135_6	00	ATG	AGGAG	5-10bp	0.283
k127_2913270_1	1	228	1	38136_1	10	Edge	None	None	0.531
k127_2913270_2	304	1074	1	38136_2	01	ATG	GGA/GAG/AGG	5-10bp	0.529
k127_2913331_1	2	826	1	38137_1	10	Edge	None	None	0.354
k127_2913346_1	2	88	1	38138_1	10	Edge	None	None	0.184
k127_2913346_2	113	1372	1	38138_2	00	ATG	TAA	11bp	0.213
k127_2913346_3	1459	1578	-1	38138_3	01	Edge	None	None	0.283
k127_2913530_1	98	418	-1	38139_1	00	ATG	AATAA	5bp	0.502
k127_2913530_2	424	756	-1	38139_2	00	ATG	AAA	11bp	0.375
k127_2913607_1	3	752	-1	38140_1	10	ATG	None	None	0.224
k127_2913699_1	2	1243	-1	38141_1	10	ATG	TAAA	11bp	0.481
k127_2913730_1	1	333	1	38142_1	10	Edge	None	None	0.483
k127_2913730_2	339	1136	1	38142_2	01	ATG	None	None	0.515
k127_2913954_1	3	749	-1	38143_1	10	TTG	None	None	0.339
k127_2913954_2	762	1445	-1	38143_2	01	Edge	None	None	0.330
k127_2913984_1	190	531	1	38144_1	00	ATG	AGGAG	5-10bp	0.322
k127_2913984_2	596	1075	1	38144_2	00	ATG	GGAG/GAGG	5-10bp	0.340
k127_2913984_3	1146	1856	1	38144_3	00	ATG	GGAG/GAGG	5-10bp	0.347
k127_2913984_4	2067	2750	1	38144_4	00	ATG	GGAG/GAGG	5-10bp	0.349
k127_2913984_5	2740	3624	1	38144_5	01	ATG	AGGA	5-10bp	0.341
k127_2914118_1	1	312	-1	38145_1	10	ATG	None	None	0.407
k127_2914118_2	458	1363	-1	38145_2	01	Edge	None	None	0.478
k127_2914188_1	2	997	-1	38146_1	10	ATG	None	None	0.434
k127_2914188_2	1049	2104	-1	38146_2	00	ATG	None	None	0.406
k127_2914188_3	2145	2618	-1	38146_3	00	ATG	None	None	0.367
k127_2914188_4	2644	2871	-1	38146_4	00	ATG	GGxGG	5-10bp	0.364
k127_2914188_5	2886	3680	-1	38146_5	01	Edge	None	None	0.405
k127_2914205_1	1	1101	-1	38147_1	10	ATG	GGA/GAG/AGG	5-10bp	0.356
k127_2914205_2	1276	2370	-1	38147_2	01	Edge	None	None	0.366
k127_2914292_1	3	1106	-1	38149_1	11	Edge	None	None	0.644
k127_2914318_1	2	535	-1	38150_1	10	ATG	AGGAG	5-10bp	0.378
k127_2914318_2	535	1422	-1	38150_2	00	ATG	AGGA	5-10bp	0.367
k127_2914318_3	1431	2999	-1	38150_3	00	ATG	AGGA	5-10bp	0.371
k127_2914318_4	3082	5226	-1	38150_4	00	ATG	AGGA	5-10bp	0.330
k127_2914318_5	5284	6447	-1	38150_5	01	Edge	None	None	0.435
k127_2914411_1	1	1782	1	38151_1	11	Edge	None	None	0.576
k127_2914455_1	49	1131	-1	38152_1	00	ATG	AGxAGG/AGGxGG	5-10bp	0.615
k127_2914455_2	1128	1523	-1	38152_2	01	Edge	None	None	0.624
k127_2914717_1	1	276	-1	38153_1	10	GTG	GGAG/GAGG	5-10bp	0.572
k127_2914717_2	379	1707	-1	38153_2	01	Edge	None	None	0.700
k127_2914796_1	2	406	-1	38154_1	00	ATG	TAA	11bp	0.346
k127_2914796_2	1755	2102	-1	38154_2	00	ATG	AAA	12bp	0.434
k127_2914796_3	2127	2561	-1	38154_3	01	Edge	None	None	0.444
k127_2914831_1	30	554	1	38155_1	00	ATG	AGGAG	5-10bp	0.413
k127_2914831_2	541	1248	1	38155_2	01	ATG	AGGAG	5-10bp	0.424
k127_2914936_1	1	276	1	38156_1	10	Edge	None	None	0.254
k127_2914936_2	416	1279	1	38156_2	00	ATG	GGAGG	5-10bp	0.262
k127_2914936_3	1345	1935	1	38156_3	01	ATG	AGxAGG/AGGxGG	5-10bp	0.303
k127_2915025_1	2	745	1	38157_1	10	Edge	None	None	0.647
k127_2915025_2	755	1249	1	38157_2	00	ATG	GGAG/GAGG	5-10bp	0.699
k127_2915025_3	1290	1874	-1	38157_3	00	ATG	GGAGG	5-10bp	0.617
k127_2915025_4	2033	2530	1	38157_4	00	ATG	AGGA	5-10bp	0.580
k127_2915035_1	369	941	1	38158_1	00	ATG	AGGAG	5-10bp	0.326
k127_2915035_2	941	1180	1	38158_2	00	ATG	GGA/GAG/AGG	5-10bp	0.321
k127_2915035_3	1190	2974	1	38158_3	00	GTG	AGGAG	5-10bp	0.361
k127_2915035_4	3197	3280	1	38158_4	01	ATG	None	None	0.393
k127_2915373_1	1	201	1	38159_1	10	Edge	None	None	0.353
k127_2915373_2	255	1319	1	38159_2	01	GTG	GGA/GAG/AGG	5-10bp	0.306
k127_2915417_1	2	532	1	38160_1	10	Edge	None	None	0.399
k127_2915417_2	545	1027	1	38160_2	00	ATG	None	None	0.431
k127_2915417_3	1047	2441	1	38160_3	00	ATG	None	None	0.396
k127_2915417_4	2425	3759	1	38160_4	00	ATG	GGA/GAG/AGG	5-10bp	0.401
k127_2915417_5	3749	4828	1	38160_5	00	ATG	GGA/GAG/AGG	5-10bp	0.393
k127_2915417_6	4821	5309	1	38160_6	00	ATG	AGGAGG	5-10bp	0.364
k127_2915417_7	5317	5946	1	38160_7	00	ATG	GGAG/GAGG	5-10bp	0.375
k127_2915417_8	5947	6513	1	38160_8	00	TTG	AGGAGG	5-10bp	0.388
k127_2915417_9	6510	7046	1	38160_9	00	ATG	GGxGG	5-10bp	0.352
k127_2915417_10	7065	9026	1	38160_10	01	ATG	None	None	0.392
k127_2915452_1	3	1250	1	38161_1	11	Edge	None	None	0.413
k127_2915536_1	3	1136	-1	38162_1	11	Edge	None	None	0.229
k127_2915593_1	162	2783	1	38163_1	00	ATG	None	None	0.354
k127_2915593_2	2810	3490	-1	38163_2	00	ATG	GGA/GAG/AGG	5-10bp	0.363
k127_2915659_1	85	3129	1	38164_1	00	ATG	TAA	13bp	0.463
k127_2915659_2	3154	4869	1	38164_2	00	ATG	TAAAAA	10bp	0.465
k127_2915659_3	4893	5819	1	38164_3	00	ATG	TAA	15bp	0.440
k127_2915659_4	5840	6526	1	38164_4	01	ATG	TAAA	11bp	0.469
k127_2915861_1	1	459	1	38165_1	10	Edge	None	None	0.514
k127_2915861_2	417	1133	-1	38165_2	00	ATG	None	None	0.522
k127_2915861_3	1139	1780	-1	38165_3	00	ATG	None	None	0.516
k127_2915861_4	1860	2936	1	38165_4	00	ATG	None	None	0.498
k127_2915861_5	2963	3493	-1	38165_5	00	ATG	AAA	13bp	0.476
k127_2915861_6	3490	4119	-1	38165_6	01	Edge	None	None	0.490
k127_2916173_1	3	509	1	38166_1	10	Edge	None	None	0.355
k127_2916173_2	457	651	-1	38166_2	00	ATG	GGAG/GAGG	5-10bp	0.318
k127_2916246_1	3	1019	-1	38167_1	11	Edge	None	None	0.453
k127_2916298_1	3	1850	1	38168_1	11	Edge	None	None	0.216
k127_2916384_1	2	1903	-1	38169_1	10	ATG	AGGA	5-10bp	0.288
k127_2916384_2	1966	2757	1	38169_2	01	ATG	None	None	0.366
k127_2916404_1	78	1769	-1	38170_1	01	Edge	None	None	0.252
k127_2916668_1	2	808	1	38171_1	10	Edge	None	None	0.432
k127_2916668_2	982	1578	1	38171_2	01	ATG	AGGAG	5-10bp	0.508
k127_2916692_1	227	1285	-1	38172_1	01	Edge	None	None	0.510
k127_2916699_1	3	242	-1	38173_1	10	ATG	GGA/GAG/AGG	5-10bp	0.229
k127_2916699_2	515	1345	1	38173_2	01	ATG	GGxGG	5-10bp	0.179
k127_2916821_1	2	391	-1	38174_1	10	ATG	None	None	0.464
k127_2916821_2	418	1023	-1	38174_2	01	Edge	None	None	0.480
k127_2917100_1	1	306	1	38175_1	10	Edge	None	None	0.451
k127_2917100_2	323	1321	1	38175_2	01	ATG	GGAGG	5-10bp	0.467
k127_2917141_1	3	521	1	38176_1	10	Edge	None	None	0.457
k127_2917141_2	490	825	1	38176_2	00	ATG	AAAAA	8bp	0.476
k127_2917141_3	945	1286	1	38176_3	00	ATG	TAAA	11bp	0.512
k127_2917141_4	1296	1901	1	38176_4	01	ATG	TAA	9bp	0.528
k127_2917185_1	1	516	1	38177_1	10	Edge	None	None	0.618
k127_2917185_2	690	3647	1	38177_2	00	ATG	4Base/6BMM	13-15bp	0.542
k127_2917185_3	4145	6055	1	38177_3	00	ATG	AGGAG	5-10bp	0.564
k127_2917185_4	6205	6594	1	38177_4	01	ATG	GGAG/GAGG	5-10bp	0.572
k127_2917249_1	57	908	1	38178_1	00	ATG	None	None	0.222
k127_2917249_2	1033	1299	-1	38178_2	01	Edge	None	None	0.225
k127_2917285_1	1	147	1	38179_1	10	Edge	None	None	0.653
k127_2917285_2	484	1815	-1	38179_2	01	Edge	None	None	0.571
k127_2917485_1	1	1521	-1	38180_1	10	ATG	AAAA	12bp	0.324
k127_2917538_1	2	97	-1	38181_1	10	ATG	TAAAA	12bp	0.521
k127_2917538_2	471	1331	-1	38181_2	00	ATG	TAA	4bp	0.463
k127_2917538_3	1604	2815	-1	38181_3	00	ATG	AAA	11bp	0.481
k127_2917563_1	2	802	1	38182_1	10	Edge	None	None	0.474
k127_2917563_2	802	1539	1	38182_2	00	ATG	None	None	0.486
k127_2917563_3	1690	2028	1	38182_3	00	ATG	GGAG/GAGG	5-10bp	0.496
k127_2917563_4	2099	2353	1	38182_4	00	ATG	None	None	0.510
k127_2917563_5	2398	2769	1	38182_5	01	GTG	None	None	0.522
k127_2917629_1	108	1136	-1	38183_1	01	Edge	None	None	0.524
k127_2917740_1	1	1098	1	38184_1	10	Edge	None	None	0.168
k127_2918122_1	1	1578	1	38186_1	11	Edge	None	None	0.559
k127_2918149_1	1	129	1	38187_1	10	Edge	None	None	0.558
k127_2918149_2	190	1038	-1	38187_2	01	Edge	None	None	0.598
k127_2918190_1	2	655	-1	38188_1	10	ATG	GGAGG	5-10bp	0.457
k127_2918295_1	3	3515	1	38189_1	11	Edge	None	None	0.186
k127_2918337_1	1	1128	1	38190_1	11	Edge	None	None	0.248
k127_2918405_1	3	77	-1	38191_1	10	ATG	GGAGG	5-10bp	0.307
k127_2918405_2	392	1726	1	38191_2	00	ATG	AGGA	5-10bp	0.287
k127_2918410_1	2	421	-1	38192_1	10	ATG	None	None	0.517
k127_2918410_2	573	1046	1	38192_2	00	ATG	TAAAAA	10bp	0.506
k127_2918449_1	2	1057	-1	38193_1	10	ATG	GGAGG	5-10bp	0.534
k127_2918449_2	1346	1507	1	38193_2	01	ATG	GGAG/GAGG	5-10bp	0.531
k127_2918474_1	3	89	-1	38194_1	10	ATG	None	None	0.264
k127_2918474_2	86	451	-1	38194_2	00	ATG	None	None	0.355
k127_2918474_3	430	642	-1	38194_3	00	ATG	GGA/GAG/AGG	11-12bp	0.362
k127_2918474_4	599	856	-1	38194_4	00	ATG	None	None	0.322
k127_2918474_5	892	1182	-1	38194_5	00	ATG	None	None	0.354
k127_2918480_1	3	449	1	38195_1	10	Edge	None	None	0.235
k127_2918480_2	459	899	1	38195_2	00	ATG	GGAGG	5-10bp	0.263
k127_2918480_3	909	2117	1	38195_3	00	TTG	GGA/GAG/AGG	11-12bp	0.182
k127_2918480_4	2127	2198	1	38195_4	01	ATG	AGGAGG	3-4bp	0.333
k127_2918489_1	1	264	1	38196_1	10	Edge	None	None	0.284
k127_2918489_2	325	981	1	38196_2	00	ATG	AGGAG	5-10bp	0.253
k127_2918489_3	991	1386	1	38196_3	01	ATG	GGAG/GAGG	5-10bp	0.318
k127_2918615_1	227	994	-1	38197_1	00	ATG	GGAG/GAGG	5-10bp	0.656
k127_2918615_2	1005	2477	-1	38197_2	00	ATG	AGGAG	5-10bp	0.675
k127_2918615_3	2539	3507	-1	38197_3	00	TTG	AGGAG	5-10bp	0.631
k127_2918615_4	3707	5230	1	38197_4	00	ATG	GGAGG	5-10bp	0.644
k127_2918615_5	5252	5482	1	38197_5	01	ATG	AGGA	5-10bp	0.628
k127_2918629_1	101	190	1	38198_1	00	ATG	None	None	0.256
k127_2918629_2	218	316	1	38198_2	00	ATG	GGAG/GAGG	5-10bp	0.253
k127_2918629_3	728	1276	1	38198_3	01	ATG	None	None	0.217
k127_2918700_1	1	951	1	38199_1	10	Edge	None	None	0.564
k127_2918700_2	1204	4269	1	38199_2	00	ATG	AAGAA	14bp	0.506
k127_2918700_3	4292	4615	1	38199_3	00	ATG	TAAA	12bp	0.506
k127_2918700_4	4808	5188	1	38199_4	00	ATG	TAAAAA	10bp	0.525
k127_2918700_5	5344	5820	1	38199_5	00	ATG	AACAA	9bp	0.463
k127_2918700_6	5858	6019	1	38199_6	01	ATG	TAAAAA	9bp	0.494
k127_2918701_1	3	1211	1	38200_1	10	Edge	None	None	0.397
k127_2918701_2	1430	1786	1	38200_2	01	ATG	GGAG/GAGG	5-10bp	0.370
k127_2918924_1	3	728	-1	38201_1	10	ATG	AGGAG	5-10bp	0.281
k127_2918924_2	746	1177	-1	38201_2	00	ATG	AGGA	5-10bp	0.208
k127_2918924_3	1208	1609	-1	38201_3	00	ATG	AGGA	5-10bp	0.236
k127_2918924_4	1622	2224	-1	38201_4	01	Edge	None	None	0.181
k127_2919055_1	3	1220	1	38202_1	10	Edge	None	None	0.407
k127_2919055_2	1236	1556	1	38202_2	01	ATG	AGGAGG	5-10bp	0.439
k127_2919132_1	2	1333	1	38203_1	11	Edge	None	None	0.413
k127_2919146_1	3	779	1	38204_1	10	Edge	None	None	0.528
k127_2919146_2	802	1521	1	38204_2	01	ATG	None	None	0.526
k127_2919228_1	2	1180	1	38205_1	11	Edge	None	None	0.504
k127_2919273_1	3	140	1	38206_1	10	Edge	None	None	0.435
k127_2919273_2	270	1415	-1	38206_2	00	ATG	AGGAG/GGAGG	11-12bp	0.402
k127_2919273_3	1417	1869	-1	38206_3	00	ATG	None	None	0.389
k127_2919273_4	1931	2770	1	38206_4	00	ATG	AGGA	5-10bp	0.437
k127_2919273_5	2760	3248	1	38206_5	01	ATG	None	None	0.444
k127_2919378_1	1	555	1	38207_1	10	Edge	None	None	0.611
k127_2919378_2	932	2107	1	38207_2	00	ATG	None	None	0.588
k127_2919378_3	2223	4685	1	38207_3	00	ATG	None	None	0.581
k127_2919378_4	4876	5754	1	38207_4	00	ATG	None	None	0.585
k127_2919378_5	5860	6219	-1	38207_5	00	ATG	None	None	0.367
k127_2919378_6	6256	6480	-1	38207_6	01	Edge	None	None	0.609
k127_2919448_1	2	73	1	38208_1	10	Edge	None	None	0.319
k127_2919448_2	80	871	1	38208_2	00	ATG	GGA/GAG/AGG	5-10bp	0.357
k127_2919448_3	868	999	1	38208_3	01	ATG	None	None	0.364
k127_2919650_1	2	142	1	38209_1	10	Edge	None	None	0.220
k127_2919650_2	144	1109	1	38209_2	00	ATG	None	None	0.326
k127_2919650_3	1121	1234	1	38209_3	00	ATG	GGAGG	5-10bp	0.272
k127_2919650_4	1250	1624	1	38209_4	00	ATG	GGAGG	5-10bp	0.323
k127_2919654_1	1	213	-1	38210_1	10	ATG	GGxGG	3-4bp	0.263
k127_2919654_2	304	615	1	38210_2	00	ATG	None	None	0.250
k127_2919654_3	621	971	-1	38210_3	00	ATG	GGAG/GAGG	5-10bp	0.311
k127_2919654_4	971	1408	-1	38210_4	01	Edge	None	None	0.295
k127_2919688_1	1	222	-1	38211_1	10	ATG	TAAAAA	4bp	0.432
k127_2919688_2	375	608	-1	38211_2	00	ATG	TAAA	12bp	0.406
k127_2919688_3	605	847	-1	38211_3	00	ATG	TAAAAA	4bp	0.453
k127_2919732_1	2	148	-1	38212_1	10	ATG	None	None	0.388
k127_2919732_2	787	1335	-1	38212_2	01	Edge	None	None	0.415
k127_2919797_1	1	1266	-1	38213_1	10	ATG	None	None	0.416
k127_2919797_2	1490	1894	-1	38213_2	00	ATG	GGA/GAG/AGG	5-10bp	0.346
k127_2919797_3	1932	2312	-1	38213_3	00	ATG	None	None	0.294
k127_2919797_4	2285	2707	-1	38213_4	00	ATG	GGA/GAG/AGG	5-10bp	0.317
k127_2919797_5	2762	2980	1	38213_5	00	ATG	None	None	0.297
k127_2919797_6	3100	4209	-1	38213_6	00	ATG	None	None	0.352
k127_2919797_7	4242	4961	-1	38213_7	00	ATG	GGAG/GAGG	5-10bp	0.349
k127_2919797_8	4971	5576	-1	38213_8	00	ATG	AGGA	5-10bp	0.282
k127_2919797_9	5744	6385	1	38213_9	00	ATG	None	None	0.301
k127_2919797_10	6387	7055	-1	38213_10	00	ATG	None	None	0.345
k127_2919797_11	7185	8141	1	38213_11	01	ATG	None	None	0.385
k127_2919883_1	2	748	-1	38214_1	10	ATG	GGAG/GAGG	5-10bp	0.396
k127_2919883_2	777	1205	-1	38214_2	01	Edge	None	None	0.378
k127_2919961_1	14	1102	-1	38215_1	00	ATG	TAA	11bp	0.383
k127_2919961_2	1174	1407	-1	38215_2	01	Edge	None	None	0.385
k127_2919965_1	1	1152	-1	38216_1	11	Edge	None	None	0.577
k127_2920116_1	2	589	1	38217_1	10	Edge	None	None	0.366
k127_2920116_2	649	882	-1	38217_2	00	ATG	None	None	0.363
k127_2920248_1	3	89	-1	38218_1	10	ATG	None	None	0.414
k127_2920248_2	139	804	-1	38218_2	00	ATG	None	None	0.477
k127_2920248_3	841	1269	-1	38218_3	01	Edge	None	None	0.448
k127_2920261_1	2	556	1	38219_1	10	Edge	None	None	0.299
k127_2920261_2	635	1366	1	38219_2	01	TTG	GGA/GAG/AGG	5-10bp	0.328
k127_2920307_1	1	219	1	38220_1	10	Edge	None	None	0.256
k127_2920307_2	240	1136	1	38220_2	01	ATG	GGAG/GAGG	5-10bp	0.297
k127_2920340_1	2	247	1	38221_1	10	Edge	None	None	0.301
k127_2920340_2	261	839	1	38221_2	00	ATG	None	None	0.366
k127_2920340_3	824	1555	1	38221_3	00	ATG	None	None	0.332
k127_2920377_1	3	533	-1	38222_1	10	ATG	AAA	13bp	0.507
k127_2920377_2	629	1042	-1	38222_2	01	Edge	None	None	0.418
k127_2920419_1	1	1071	-1	38223_1	10	ATG	None	None	0.329
k127_2920419_2	1280	2035	-1	38223_2	00	GTG	TAA	3bp	0.411
k127_2920419_3	2039	2164	-1	38223_3	00	ATG	TAAA	15bp	0.365
k127_2920439_1	3	1091	1	38224_1	11	Edge	None	None	0.428
k127_2920585_1	3	653	-1	38225_1	10	ATG	None	None	0.445
k127_2920585_2	693	1241	-1	38225_2	01	Edge	None	None	0.474
k127_2920644_1	1	1569	-1	38226_1	11	Edge	None	None	0.508
k127_2920675_1	191	1183	1	38227_1	00	ATG	None	None	0.547
k127_2920675_2	1186	1893	1	38227_2	01	ATG	None	None	0.555
k127_2920737_1	2	553	-1	38228_1	10	ATG	AGGAG	5-10bp	0.328
k127_2920737_2	706	933	-1	38228_2	00	ATG	None	None	0.303
k127_2920737_3	954	1238	-1	38228_3	00	ATG	AGGA	5-10bp	0.246
k127_2920737_4	1253	1486	-1	38228_4	00	GTG	AGGAG	5-10bp	0.312
k127_2920750_1	19	309	1	38229_1	00	ATG	AGGAG	5-10bp	0.299
k127_2920750_2	667	861	1	38229_2	00	ATG	GGA/GAG/AGG	5-10bp	0.251
k127_2920750_3	900	1766	-1	38229_3	00	ATG	None	None	0.226
k127_2920750_4	1879	2406	1	38229_4	00	ATG	None	None	0.286
k127_2921042_1	1	657	1	38230_1	10	Edge	None	None	0.268
k127_2921042_2	671	1597	1	38230_2	01	ATG	None	None	0.245
k127_2921043_1	1	249	1	38231_1	10	Edge	None	None	0.241
k127_2921043_2	259	744	1	38231_2	00	ATG	AATAA	13bp	0.302
k127_2921124_1	1	1170	-1	38232_1	11	Edge	None	None	0.344
k127_2921165_1	1	1410	-1	38233_1	11	Edge	None	None	0.651
k127_2921276_1	3	536	1	38234_1	10	Edge	None	None	0.534
k127_2921276_2	560	1057	1	38234_2	00	ATG	TAA	12bp	0.502
k127_2921276_3	1121	1627	-1	38234_3	00	ATG	TAAAAA	13bp	0.487
k127_2921276_4	1624	2007	-1	38234_4	00	ATG	TAA	4bp	0.438
k127_2921276_5	2248	4380	1	38234_5	00	ATG	None	None	0.487
k127_2921364_1	3	293	-1	38235_1	10	ATG	AGGAGG	5-10bp	0.491
k127_2921364_2	337	1752	-1	38235_2	00	ATG	GGA/GAG/AGG	5-10bp	0.605
k127_2921364_3	1875	2114	-1	38235_3	00	ATG	AGGAG	5-10bp	0.533
k127_2921364_4	2513	2857	1	38235_4	01	ATG	AGGAGG	5-10bp	0.562
k127_2921373_1	3	734	-1	38236_1	10	ATG	TAAAAA	7bp	0.484
k127_2921373_2	824	3169	1	38236_2	00	TTG	TAA	13bp	0.471
k127_2921464_1	3	182	-1	38237_1	10	ATG	None	None	0.183
k127_2921464_2	291	1247	-1	38237_2	01	Edge	None	None	0.230
k127_2921474_1	77	763	1	38238_1	00	ATG	GGA/GAG/AGG	5-10bp	0.291
k127_2921474_2	765	950	1	38238_2	00	ATG	GGAG/GAGG	5-10bp	0.296
k127_2921474_3	981	1124	1	38238_3	00	ATG	AGGAG	5-10bp	0.285
k127_2921474_4	1128	1241	1	38238_4	01	ATG	GGAG/GAGG	5-10bp	0.272
k127_2921667_1	2	2050	-1	38239_1	10	ATG	None	None	0.504
k127_2921667_2	2317	3150	-1	38239_2	01	Edge	None	None	0.524
k127_2921683_1	93	614	-1	38240_1	00	ATG	GGA/GAG/AGG	5-10bp	0.433
k127_2921683_2	626	916	-1	38240_2	00	TTG	AGGAG/GGAGG	11-12bp	0.412
k127_2921683_3	981	1382	-1	38240_3	01	Edge	None	None	0.438
k127_2921722_1	1	69	-1	38241_1	10	ATG	None	None	0.551
k127_2921722_2	306	1523	-1	38241_2	00	ATG	None	None	0.498
k127_2921722_3	1547	1981	-1	38241_3	01	Edge	None	None	0.533
k127_2921760_1	2	406	1	38242_1	10	Edge	None	None	0.274
k127_2921760_2	422	1972	1	38242_2	00	ATG	AGGAG	5-10bp	0.270
k127_2921760_3	1981	2379	1	38242_3	00	ATG	AGGAG	5-10bp	0.241
k127_2921760_4	2438	2671	1	38242_4	01	ATG	GGA/GAG/AGG	5-10bp	0.269
k127_2921790_1	2	133	1	38243_1	10	Edge	None	None	0.462
k127_2921790_2	189	521	1	38243_2	00	ATG	AGGAG	5-10bp	0.300
k127_2921790_3	550	1092	1	38243_3	01	ATG	None	None	0.331
k127_2921802_1	1	465	1	38244_1	10	Edge	None	None	0.622
k127_2921802_2	664	1065	1	38244_2	00	ATG	None	None	0.530
k127_2921802_3	1062	1856	1	38244_3	01	ATG	None	None	0.556
k127_2921813_1	255	1256	-1	38245_1	00	ATG	None	None	0.370
k127_2921813_2	1457	1558	-1	38245_2	01	Edge	None	None	0.206
k127_2921997_1	3	308	1	38246_1	10	Edge	None	None	0.588
k127_2921997_2	608	1108	1	38246_2	00	ATG	None	None	0.475
k127_2921997_3	1173	1577	-1	38246_3	00	ATG	TAAAA	4bp	0.541
k127_2921997_4	1788	2186	-1	38246_4	01	Edge	None	None	0.514
k127_2922067_1	204	1142	1	38247_1	01	ATG	None	None	0.570
k127_2922154_1	2	700	1	38248_1	10	Edge	None	None	0.529
k127_2922154_2	739	1005	-1	38248_2	01	Edge	None	None	0.521
k127_2922178_1	3	677	1	38249_1	10	Edge	None	None	0.487
k127_2922178_2	905	1561	-1	38249_2	01	Edge	None	None	0.603
k127_2922258_1	1	255	1	38250_1	10	Edge	None	None	0.294
k127_2922258_2	261	1061	-1	38250_2	01	Edge	None	None	0.345
k127_2922263_1	3	227	1	38251_1	10	Edge	None	None	0.276
k127_2922263_2	784	942	1	38251_2	00	ATG	None	None	0.333
k127_2922263_3	1109	1447	1	38251_3	00	ATG	GGA/GAG/AGG	5-10bp	0.307
k127_2922263_4	1548	1841	1	38251_4	00	TTG	GGA/GAG/AGG	5-10bp	0.269
k127_2922263_5	2196	2648	1	38251_5	01	ATG	AGGAGG	5-10bp	0.311
k127_2922315_1	753	1073	-1	38252_1	01	Edge	None	None	0.252
k127_2922365_1	1	1053	1	38253_1	11	Edge	None	None	0.468
k127_2922434_1	1	528	-1	38254_1	10	ATG	None	None	0.580
k127_2922434_2	539	826	-1	38254_2	00	ATG	None	None	0.542
k127_2922466_1	3	212	1	38255_1	10	Edge	None	None	0.471
k127_2922466_2	225	1193	1	38255_2	00	ATG	AGxAGG/AGGxGG	5-10bp	0.462
k127_2922466_3	1436	2731	1	38255_3	00	ATG	GGAGG	5-10bp	0.478
k127_2922466_4	2790	3320	1	38255_4	01	ATG	GGAGG	5-10bp	0.431
k127_2922590_1	2	1744	1	38256_1	11	Edge	None	None	0.216
k127_2922698_1	539	751	-1	38257_1	00	ATG	AGGA	5-10bp	0.305
k127_2922698_2	748	1080	-1	38257_2	00	TTG	None	None	0.303
k127_2922698_3	1104	1403	1	38257_3	00	ATG	None	None	0.283
k127_2922698_4	1362	1580	-1	38257_4	00	ATG	None	None	0.279
k127_2922698_5	1921	2598	1	38257_5	00	ATG	None	None	0.282
k127_2922698_6	2687	2938	1	38257_6	00	ATG	AGGAG	5-10bp	0.321
k127_2922698_7	2941	3207	1	38257_7	00	ATG	GGA/GAG/AGG	5-10bp	0.311
k127_2922698_8	3448	5688	1	38257_8	00	ATG	None	None	0.373
k127_2922698_9	5706	6728	1	38257_9	00	ATG	AGGAG	5-10bp	0.369
k127_2922698_10	7117	7257	1	38257_10	01	ATG	None	None	0.248
k127_2922703_1	1	1062	1	38258_1	10	Edge	None	None	0.540
k127_2922703_2	1090	2073	1	38258_2	00	ATG	None	None	0.493
k127_2922728_1	3	461	1	38259_1	10	Edge	None	None	0.540
k127_2922728_2	485	1039	1	38259_2	00	ATG	TAAA	15bp	0.495
k127_2922728_3	1081	2157	1	38259_3	00	ATG	TAAAAA	12bp	0.510
k127_2922728_4	2050	2469	-1	38259_4	00	ATG	TAA	4bp	0.448
k127_2922728_5	2589	2924	1	38259_5	01	ATG	TATAA	4bp	0.515
k127_2922890_1	1270	1461	1	38260_1	01	ATG	None	None	0.260
k127_2922892_1	3	263	-1	38261_1	10	ATG	AGGAG	5-10bp	0.421
k127_2922892_2	260	520	-1	38261_2	00	ATG	GGAGG	5-10bp	0.375
k127_2922892_3	517	1026	-1	38261_3	00	ATG	AGGAGG	5-10bp	0.425
k127_2922892_4	1023	1802	-1	38261_4	00	ATG	AGGAGG	5-10bp	0.563
k127_2922892_5	1899	2288	-1	38261_5	00	ATG	GGAGG	5-10bp	0.469
k127_2922892_6	2272	2586	-1	38261_6	01	Edge	None	None	0.444
k127_2922956_1	3	218	-1	38262_1	10	ATG	None	None	0.245
k127_2922956_2	329	913	1	38262_2	00	ATG	GGA/GAG/AGG	5-10bp	0.272
k127_2922956_3	910	1005	1	38262_3	01	ATG	None	None	0.292
k127_2923006_1	2	2086	1	38263_1	10	Edge	None	None	0.493
k127_2923006_2	2123	4060	-1	38263_2	00	ATG	None	None	0.331
k127_2923006_3	4250	4963	1	38263_3	01	ATG	None	None	0.473
k127_2923035_1	1	2016	-1	38264_1	11	Edge	None	None	0.555
k127_2923037_1	160	1629	-1	38265_1	01	Edge	None	None	0.563
k127_2923084_1	3	1115	1	38266_1	10	Edge	None	None	0.347
k127_2923084_2	1112	1366	1	38266_2	00	ATG	GGAG/GAGG	5-10bp	0.314
k127_2923084_3	1476	1592	1	38266_3	01	ATG	AGGA	5-10bp	0.402
k127_2923170_1	1	249	1	38267_1	10	Edge	None	None	0.382
k127_2923170_2	279	908	-1	38267_2	00	ATG	TAA	7bp	0.405
k127_2923170_3	1077	1160	1	38267_3	01	ATG	None	None	0.476
k127_2923331_1	3	893	1	38268_1	10	Edge	None	None	0.551
k127_2923331_2	896	1432	1	38268_2	00	ATG	None	None	0.514
k127_2923331_3	1459	1734	1	38268_3	00	ATG	None	None	0.482
k127_2923331_4	1736	3889	1	38268_4	01	ATG	None	None	0.534
k127_2923422_1	1	1077	1	38269_1	10	Edge	None	None	0.438
k127_2923422_2	1139	1543	1	38269_2	01	ATG	GGAGG	5-10bp	0.370
k127_2923439_1	1	123	1	38270_1	10	Edge	None	None	0.301
k127_2923439_2	226	1167	-1	38270_2	01	Edge	None	None	0.549
k127_2923447_1	3	203	-1	38271_1	10	ATG	GGAG/GAGG	5-10bp	0.214
k127_2923447_2	313	1134	-1	38271_2	01	Edge	None	None	0.255
k127_2923466_1	1	1830	-1	38272_1	10	ATG	GGAG/GAGG	5-10bp	0.389
k127_2923578_1	749	928	1	38273_1	00	ATG	GGA/GAG/AGG	5-10bp	0.544
k127_2923578_2	893	1474	-1	38273_2	01	Edge	None	None	0.519
k127_2923623_1	3	1331	-1	38274_1	10	ATG	TAA	13bp	0.438
k127_2923663_1	3	152	-1	38275_1	10	ATG	None	None	0.493
k127_2923663_2	178	2064	-1	38275_2	01	Edge	None	None	0.474
k127_2923723_1	3	551	-1	38276_1	10	ATG	None	None	0.563
k127_2923723_2	557	1579	-1	38276_2	00	ATG	None	None	0.536
k127_2923723_3	1612	2934	1	38276_3	00	ATG	None	None	0.577
k127_2923723_4	2944	4050	-1	38276_4	01	Edge	None	None	0.584
k127_2923982_1	2	175	-1	38277_1	10	ATG	None	None	0.454
k127_2923982_2	172	906	-1	38277_2	00	ATG	GGA/GAG/AGG	5-10bp	0.454
k127_2923982_3	916	1209	-1	38277_3	01	Edge	None	None	0.429
k127_2924050_1	1	1179	1	38278_1	10	Edge	None	None	0.491
k127_2924050_2	1176	1235	1	38278_2	01	ATG	AGGAGG	5-10bp	0.433
k127_2924106_1	1	1311	-1	38279_1	10	ATG	GGAG/GAGG	5-10bp	0.424
k127_2924106_2	1432	1728	-1	38279_2	01	Edge	None	None	0.354
k127_2924175_1	3	1850	1	38280_1	10	Edge	None	None	0.329
k127_2924175_2	1917	2036	1	38280_2	01	ATG	AGGA/GGAG/GAGG	11-12bp	0.208
k127_2924375_1	1	441	-1	38281_1	10	ATG	GGAG/GAGG	5-10bp	0.474
k127_2924375_2	428	1207	-1	38281_2	01	Edge	None	None	0.510
k127_2924546_1	1	603	1	38282_1	10	Edge	None	None	0.434
k127_2924546_2	578	1198	-1	38282_2	00	ATG	TAA	11bp	0.407
k127_2924546_3	1232	1900	-1	38282_3	00	ATG	AAA	10bp	0.411
k127_2924546_4	1959	2612	-1	38282_4	00	ATG	TAAA	14bp	0.304
k127_2924546_5	2650	2751	-1	38282_5	00	ATG	TAA	6bp	0.373
k127_2924546_6	2828	3310	-1	38282_6	00	ATG	TAA	11bp	0.379
k127_2924546_7	3327	4268	-1	38282_7	00	ATG	TAA	14bp	0.391
k127_2924546_8	4249	4815	-1	38282_8	00	ATG	TATAA	4bp	0.374
k127_2924546_9	4852	6738	-1	38282_9	00	ATG	TATAA	4bp	0.362
k127_2924546_10	6769	7734	-1	38282_10	00	ATG	TAA	12bp	0.410
k127_2924546_11	7830	8378	-1	38282_11	00	ATG	TAA	11bp	0.379
k127_2924546_12	8661	9215	-1	38282_12	00	ATG	TAA	11bp	0.425
k127_2924546_13	9220	9840	-1	38282_13	00	ATG	AAAAA	10bp	0.446
k127_2924546_14	11190	11456	-1	38282_14	00	GTG	AACAA	5bp	0.483
k127_2924546_15	11925	12338	-1	38282_15	00	ATG	TAA	5bp	0.449
k127_2924546_16	12526	14049	-1	38282_16	00	ATG	TAAA	12bp	0.470
k127_2924546_17	14132	14356	-1	38282_17	00	ATG	TAA	14bp	0.453
k127_2924546_18	14478	15098	-1	38282_18	00	ATG	TAA	12bp	0.382
k127_2924546_19	15111	15509	-1	38282_19	00	ATG	TAAA	11bp	0.378
k127_2924546_20	15502	15954	-1	38282_20	00	ATG	AAAAA	8bp	0.358
k127_2924546_21	16942	17451	-1	38282_21	00	ATG	TAAAA	12bp	0.506
k127_2924546_22	17757	18206	-1	38282_22	00	ATG	TAAA	11bp	0.376
k127_2924546_23	18208	18651	-1	38282_23	00	ATG	TAAAAA	11bp	0.432
k127_2924546_24	18840	19148	-1	38282_24	00	ATG	TAA	5bp	0.398
k127_2924546_25	19169	19594	-1	38282_25	00	ATG	AAA	12bp	0.394
k127_2924546_26	19776	20102	-1	38282_26	00	ATG	AAA	10bp	0.361
k127_2924546_27	20105	20428	-1	38282_27	00	ATG	AAA	11bp	0.367
k127_2924546_28	20459	21070	-1	38282_28	00	ATG	TAA	11bp	0.371
k127_2924546_29	21219	21440	-1	38282_29	00	ATG	TAAA	12bp	0.392
k127_2924546_30	21537	21965	-1	38282_30	00	ATG	TAA	14bp	0.338
k127_2924546_31	21980	22330	-1	38282_31	00	GTG	AAA	14bp	0.368
k127_2924546_32	22372	22509	-1	38282_32	01	Edge	None	None	0.377
k127_2924564_1	3	536	1	38283_1	10	Edge	None	None	0.592
k127_2924564_2	761	1102	-1	38283_2	01	Edge	None	None	0.518
k127_2924571_1	2	1159	-1	38284_1	10	ATG	None	None	0.406
k127_2924571_2	1162	1230	-1	38284_2	01	Edge	None	None	0.377
k127_2924613_1	68	1600	-1	38285_1	00	ATG	AAA	15bp	0.494
k127_2924613_2	1882	2160	1	38285_2	01	ATG	None	None	0.448
k127_2924631_1	106	552	-1	38286_1	00	ATG	GGA/GAG/AGG	5-10bp	0.347
k127_2924631_2	696	1241	-1	38286_2	01	Edge	None	None	0.324
k127_2924651_1	1	993	-1	38287_1	10	GTG	None	None	0.371
k127_2924651_2	1069	1512	-1	38287_2	00	ATG	TAA	10bp	0.349
k127_2924655_1	1	834	1	38288_1	10	Edge	None	None	0.603
k127_2924655_2	865	4011	1	38288_2	01	GTG	None	None	0.610
k127_2924767_1	3	266	1	38289_1	10	Edge	None	None	0.492
k127_2924767_2	269	457	1	38289_2	00	ATG	AGGAGG	5-10bp	0.450
k127_2924767_3	605	1057	1	38289_3	00	ATG	AGGA	5-10bp	0.450
k127_2924767_4	1293	1358	1	38289_4	01	ATG	GGAG/GAGG	5-10bp	0.439
k127_2924885_1	1	246	1	38290_1	10	Edge	None	None	0.358
k127_2924885_2	787	912	1	38290_2	00	ATG	GGAG/GAGG	5-10bp	0.349
k127_2924885_3	1036	1206	1	38290_3	00	ATG	GGA/GAG/AGG	5-10bp	0.275
k127_2924885_4	1216	1626	1	38290_4	00	ATG	None	None	0.275
k127_2924885_5	1619	1825	1	38290_5	01	ATG	None	None	0.372
k127_2924950_1	2	1009	1	38291_1	11	Edge	None	None	0.473
k127_2925149_1	3	638	1	38292_1	10	Edge	None	None	0.410
k127_2925149_2	766	1677	1	38292_2	01	ATG	AGxAGG/AGGxGG	5-10bp	0.400
k127_2925231_1	1	90	1	38293_1	10	Edge	None	None	0.433
k127_2925231_2	87	737	-1	38293_2	00	ATG	None	None	0.344
k127_2925231_3	783	1700	-1	38293_3	00	ATG	GGAG/GAGG	5-10bp	0.383
k127_2925231_4	1693	1896	-1	38293_4	00	ATG	GGxGG	5-10bp	0.294
k127_2925231_5	1896	2288	-1	38293_5	00	ATG	None	None	0.372
k127_2925231_6	2303	4408	-1	38293_6	00	ATG	None	None	0.351
k127_2925231_7	4408	4809	-1	38293_7	00	ATG	None	None	0.326
k127_2925231_8	4874	5389	-1	38293_8	00	ATG	None	None	0.322
k127_2925231_9	5436	5654	-1	38293_9	00	ATG	None	None	0.306
k127_2925231_10	5863	6297	-1	38293_10	00	TTG	GGA/GAG/AGG	11-12bp	0.301
k127_2925231_11	6266	7051	-1	38293_11	00	ATG	GGAG/GAGG	5-10bp	0.372
k127_2925231_12	7058	7372	-1	38293_12	00	ATG	None	None	0.327
k127_2925231_13	7405	8490	-1	38293_13	00	ATG	None	None	0.359
k127_2925231_14	8487	9212	-1	38293_14	00	ATG	GGA/GAG/AGG	5-10bp	0.300
k127_2925231_15	9212	9538	-1	38293_15	00	ATG	None	None	0.297
k127_2925231_16	9538	10134	-1	38293_16	00	ATG	None	None	0.322
k127_2925231_17	10163	11146	-1	38293_17	00	ATG	GGA/GAG/AGG	11-12bp	0.343
k127_2925231_18	11139	11381	-1	38293_18	00	ATG	None	None	0.296
k127_2925231_19	11404	12093	-1	38293_19	00	ATG	None	None	0.342
k127_2925231_20	12180	13310	-1	38293_20	00	ATG	None	None	0.369
k127_2925231_21	13291	13848	-1	38293_21	00	ATG	None	None	0.274
k127_2925231_22	13861	14484	-1	38293_22	00	ATG	None	None	0.357
k127_2925231_23	14481	15044	-1	38293_23	00	ATG	GGA/GAG/AGG	11-12bp	0.351
k127_2925231_24	15049	15795	-1	38293_24	00	ATG	None	None	0.288
k127_2925231_25	15936	17135	-1	38293_25	00	ATG	None	None	0.366
k127_2925231_26	17160	17366	-1	38293_26	00	ATG	None	None	0.242
k127_2925231_27	17427	18053	-1	38293_27	00	ATG	None	None	0.344
k127_2925231_28	18073	18264	-1	38293_28	01	Edge	None	None	0.339
k127_2925317_1	3	344	1	38294_1	10	Edge	None	None	0.269
k127_2925317_2	381	941	-1	38294_2	00	ATG	GGA/GAG/AGG	5-10bp	0.189
k127_2925317_3	984	1157	-1	38294_3	00	ATG	AGGAG	5-10bp	0.184
k127_2925317_4	1163	1738	-1	38294_4	00	ATG	GGAG/GAGG	5-10bp	0.215
k127_2925317_5	1917	2033	-1	38294_5	00	ATG	None	None	0.205
k127_2925317_6	1993	2307	-1	38294_6	01	Edge	None	None	0.279
k127_2925363_1	98	1120	-1	38295_1	00	ATG	GGAGG	5-10bp	0.546
k127_2925363_2	1403	3490	-1	38295_2	00	ATG	GGxGG	5-10bp	0.532
k127_2925363_3	3487	3861	-1	38295_3	00	GTG	AGGA	5-10bp	0.525
k127_2925363_4	3952	4710	-1	38295_4	00	ATG	AGGAG	5-10bp	0.506
k127_2925363_5	4714	4791	-1	38295_5	01	Edge	None	None	0.449
k127_2925501_1	2	1093	-1	38296_1	11	Edge	None	None	0.302
k127_2925573_1	2	1015	-1	38297_1	11	Edge	None	None	0.283
k127_2925589_1	1	1272	1	38298_1	10	Edge	None	None	0.621
k127_2925589_2	1269	1802	1	38298_2	00	ATG	None	None	0.582
k127_2925671_1	1	1215	-1	38299_1	10	ATG	None	None	0.563
k127_2925671_2	1252	2391	-1	38299_2	01	Edge	None	None	0.594
k127_2925691_1	3	500	1	38300_1	10	Edge	None	None	0.488
k127_2925691_2	525	1133	1	38300_2	01	ATG	TAAA	12bp	0.504
k127_2925698_1	1	273	1	38301_1	10	Edge	None	None	0.590
k127_2925698_2	304	480	1	38301_2	00	ATG	None	None	0.565
k127_2925698_3	663	2516	-1	38301_3	00	ATG	None	None	0.416
k127_2925698_4	2781	4550	-1	38301_4	00	ATG	None	None	0.423
k127_2925698_5	4844	7036	-1	38301_5	00	ATG	AAAA	13bp	0.523
k127_2925790_1	141	950	1	38302_1	00	TTG	TAA	9bp	0.199
k127_2925923_1	3	1763	1	38303_1	11	Edge	None	None	0.487
k127_2926035_1	2	718	-1	38304_1	10	ATG	AGxAG	5-10bp	0.540
k127_2926035_2	887	1573	-1	38304_2	01	Edge	None	None	0.584
k127_2926239_1	2	133	1	38305_1	10	Edge	None	None	0.598
k127_2926239_2	307	507	1	38305_2	00	ATG	GGAG/GAGG	5-10bp	0.542
k127_2926239_3	614	1228	1	38305_3	01	ATG	GGAG/GAGG	5-10bp	0.558
k127_2926361_1	11	364	-1	38306_1	00	ATG	AAAA	14bp	0.568
k127_2926361_2	414	1043	1	38306_2	01	ATG	TAAA	11bp	0.384
k127_2926412_1	249	2513	-1	38307_1	00	ATG	None	None	0.540
k127_2926412_2	2727	4049	1	38307_2	01	ATG	AACAA	13bp	0.581
k127_2926430_1	3	275	1	38308_1	10	Edge	None	None	0.469
k127_2926430_2	530	1432	-1	38308_2	00	ATG	None	None	0.581
k127_2926430_3	1649	1747	-1	38308_3	01	Edge	None	None	0.525
k127_2926501_1	1	93	-1	38309_1	10	ATG	TAAAA	13bp	0.495
k127_2926501_2	246	680	-1	38309_2	00	ATG	AAA	4bp	0.441
k127_2926501_3	640	900	-1	38309_3	00	ATG	AAAAA	10bp	0.402
k127_2926525_1	3	524	-1	38310_1	10	ATG	None	None	0.554
k127_2926525_2	1074	1370	1	38310_2	00	ATG	None	None	0.488
k127_2926525_3	1463	1681	1	38310_3	00	ATG	None	None	0.557
k127_2926525_4	1678	2055	1	38310_4	01	ATG	None	None	0.579
k127_2926710_1	2	1084	-1	38311_1	11	Edge	None	None	0.504
k127_2926774_1	2	283	1	38312_1	10	Edge	None	None	0.560
k127_2926774_2	334	1011	1	38312_2	01	ATG	AAAA	15bp	0.507
k127_2926781_1	2	64	-1	38313_1	10	ATG	AATAA	5bp	0.365
k127_2926781_2	166	1056	-1	38313_2	00	ATG	TAAA	11bp	0.400
k127_2926781_3	1069	2673	-1	38313_3	00	ATG	TAA	11bp	0.419
k127_2926781_4	2730	6071	-1	38313_4	00	ATG	TAAA	11bp	0.425
k127_2926781_5	6230	7138	-1	38313_5	00	ATG	AAAAA	6bp	0.424
k127_2926781_6	7273	8646	1	38313_6	00	ATG	TAA	12bp	0.453
k127_2926781_7	8673	11978	1	38313_7	00	ATG	AATAA	6bp	0.454
k127_2926781_8	11973	12260	-1	38313_8	00	ATG	TAA	8bp	0.389
k127_2926781_9	12631	13491	1	38313_9	00	ATG	TAA	11bp	0.382
k127_2926781_10	13534	13626	1	38313_10	00	ATG	TAAA	11bp	0.333
k127_2926781_11	13645	13782	-1	38313_11	00	ATG	AAAAA	9bp	0.304
k127_2926825_1	2	1057	-1	38314_1	10	ATG	None	None	0.274
k127_2926886_1	102	1340	1	38315_1	01	ATG	None	None	0.230
k127_2926896_1	2	1594	-1	38316_1	10	GTG	None	None	0.384
k127_2926896_2	1634	2134	-1	38316_2	00	ATG	AGxAGG/AGGxGG	5-10bp	0.437
k127_2926968_1	2	508	1	38317_1	10	Edge	None	None	0.327
k127_2926968_2	682	1080	1	38317_2	01	ATG	AGGA	5-10bp	0.361
k127_2926979_1	3	1031	-1	38318_1	11	Edge	None	None	0.401
k127_2927003_1	3	443	-1	38319_1	10	ATG	AGGA	5-10bp	0.234
k127_2927003_2	453	761	-1	38319_2	00	ATG	GGA/GAG/AGG	5-10bp	0.220
k127_2927003_3	761	1024	-1	38319_3	00	ATG	AGGAG	5-10bp	0.288
k127_2927010_1	2	1159	1	38320_1	10	Edge	None	None	0.320
k127_2927010_2	1262	1480	-1	38320_2	00	ATG	AGxAGG/AGGxGG	3-4bp	0.274
k127_2927010_3	1490	1672	-1	38320_3	01	Edge	None	None	0.344
k127_2927048_1	2	949	1	38321_1	10	Edge	None	None	0.216
k127_2927048_2	1056	1703	1	38321_2	00	ATG	GGA/GAG/AGG	5-10bp	0.256
k127_2927048_3	1758	2456	1	38321_3	00	GTG	None	None	0.227
k127_2927048_4	2632	2778	1	38321_4	01	ATG	None	None	0.211
k127_2927058_1	1	135	-1	38322_1	10	ATG	None	None	0.185
k127_2927058_2	207	734	-1	38322_2	00	ATG	None	None	0.231
k127_2927058_3	1075	1200	-1	38322_3	01	Edge	None	None	0.143
k127_2927170_1	1	105	1	38323_1	10	Edge	None	None	0.143
k127_2927170_2	316	1071	-1	38323_2	01	Edge	None	None	0.224
k127_2927354_1	3	1142	1	38324_1	10	Edge	None	None	0.596
k127_2927354_2	1139	1345	1	38324_2	00	ATG	AGGAGG	3-4bp	0.618
k127_2927354_3	1342	2127	1	38324_3	00	ATG	AGGAG	5-10bp	0.595
k127_2927354_4	2124	2474	1	38324_4	00	ATG	GGxGG	5-10bp	0.624
k127_2927354_5	2461	2658	1	38324_5	01	ATG	GGAG/GAGG	5-10bp	0.581
k127_2927467_1	3	1187	1	38325_1	10	Edge	None	None	0.179
k127_2927467_2	1126	1500	1	38325_2	01	ATG	TAA	14bp	0.176
k127_2927498_1	2	814	-1	38326_1	10	ATG	AGGAG	5-10bp	0.325
k127_2927498_2	954	1682	-1	38326_2	00	ATG	None	None	0.354
k127_2927498_3	1704	4277	-1	38326_3	01	Edge	None	None	0.308
k127_2927504_1	3	506	-1	38327_1	10	ATG	None	None	0.375
k127_2927504_2	582	1664	-1	38327_2	00	ATG	None	None	0.434
k127_2927504_3	1721	1966	-1	38327_3	00	ATG	GGA/GAG/AGG	5-10bp	0.362
k127_2927504_4	2073	2987	1	38327_4	00	ATG	AGGAGG	5-10bp	0.434
k127_2927504_5	3046	3828	-1	38327_5	01	Edge	None	None	0.378
k127_2927597_1	38	280	-1	38328_1	00	ATG	AGxAGG/AGGxGG	5-10bp	0.457
k127_2927597_2	280	1740	-1	38328_2	00	ATG	AGxAGG/AGGxGG	5-10bp	0.452
k127_2927597_3	1721	3067	-1	38328_3	00	ATG	GGAGG	5-10bp	0.425
k127_2927597_4	3068	4372	-1	38328_4	00	ATG	GGAG/GAGG	5-10bp	0.457
k127_2927597_5	4374	5159	-1	38328_5	00	ATG	AGxAGG/AGGxGG	5-10bp	0.445
k127_2927597_6	5162	8293	-1	38328_6	00	ATG	AGGA	5-10bp	0.473
k127_2927597_7	8313	8429	-1	38328_7	00	ATG	AGGAG/GGAGG	11-12bp	0.453
k127_2927597_8	8555	8896	-1	38328_8	00	ATG	AGGAG	5-10bp	0.418
k127_2927597_9	9004	9834	-1	38328_9	00	ATG	AGGAGG	5-10bp	0.557
k127_2927597_10	9838	10197	-1	38328_10	00	ATG	AGGAGG	5-10bp	0.456
k127_2927597_11	10201	10512	-1	38328_11	01	Edge	None	None	0.519
k127_2927685_1	1	753	1	38329_1	10	Edge	None	None	0.422
k127_2927685_2	949	1356	1	38329_2	01	ATG	GGA/GAG/AGG	11-12bp	0.400
k127_2927799_1	32	988	-1	38330_1	00	ATG	AGxAGG/AGGxGG	5-10bp	0.335
k127_2927799_2	978	1439	-1	38330_2	00	ATG	AGGAG	5-10bp	0.325
k127_2927889_1	3	551	1	38331_1	10	Edge	None	None	0.545
k127_2927889_2	722	1288	1	38331_2	00	ATG	GGAGG	5-10bp	0.538
k127_2927889_3	1305	1754	1	38331_3	00	ATG	AGGAGG	5-10bp	0.507
k127_2927933_1	1	348	-1	38332_1	10	ATG	GGA/GAG/AGG	5-10bp	0.276
k127_2927933_2	367	1545	-1	38332_2	01	Edge	None	None	0.244
k127_2927948_1	2	208	1	38333_1	10	Edge	None	None	0.357
k127_2927948_2	473	667	1	38333_2	00	ATG	GGAGG	5-10bp	0.344
k127_2927948_3	673	1122	1	38333_3	00	ATG	AGGAG	5-10bp	0.329
k127_2927948_4	1327	1452	1	38333_4	01	ATG	AGGAG	5-10bp	0.294
k127_2928008_1	1	234	-1	38334_1	10	ATG	TAA	11bp	0.432
k127_2928008_2	440	1369	-1	38334_2	01	Edge	None	None	0.330
k127_2928095_1	3	149	-1	38335_1	10	ATG	GGAG/GAGG	5-10bp	0.476
k127_2928095_2	334	1086	-1	38335_2	00	ATG	GGxGG	5-10bp	0.449
k127_2928095_3	1385	1942	-1	38335_3	00	ATG	GGA/GAG/AGG	5-10bp	0.439
k127_2928095_4	1944	2120	-1	38335_4	01	Edge	None	None	0.514
k127_2928187_1	1	453	1	38336_1	10	Edge	None	None	0.448
k127_2928187_2	450	1316	1	38336_2	00	ATG	None	None	0.403
k127_2928187_3	1935	5561	1	38336_3	00	ATG	None	None	0.480
k127_2928187_4	5558	5716	1	38336_4	00	ATG	TAAAAA	12bp	0.409
k127_2928241_1	39	527	1	38337_1	00	GTG	AGGAG	5-10bp	0.370
k127_2928241_2	546	1250	1	38337_2	00	ATG	AGxAGG/AGGxGG	5-10bp	0.414
k127_2928241_3	1335	1490	1	38337_3	01	ATG	GGxGG	5-10bp	0.404
k127_2928329_1	167	877	1	38338_1	00	ATG	None	None	0.218
k127_2928492_1	1	1041	1	38339_1	11	Edge	None	None	0.558
k127_2928543_1	3	695	-1	38340_1	10	ATG	None	None	0.325
k127_2928543_2	788	1048	-1	38340_2	00	ATG	None	None	0.318
k127_2928543_3	1052	1642	-1	38340_3	00	ATG	None	None	0.299
k127_2928543_4	1623	1880	-1	38340_4	00	ATG	None	None	0.295
k127_2928543_5	1831	2076	-1	38340_5	00	ATG	GGAG/GAGG	5-10bp	0.305
k127_2928543_6	2079	2297	-1	38340_6	00	ATG	None	None	0.338
k127_2928576_1	418	2370	-1	38341_1	00	ATG	None	None	0.243
k127_2928793_1	239	2548	1	38342_1	00	ATG	None	None	0.212
k127_2928793_2	2582	4375	1	38342_2	00	TTG	GGAG/GAGG	5-10bp	0.243
k127_2928987_1	54	266	1	38343_1	00	ATG	TAA	12bp	0.286
k127_2928987_2	293	1735	1	38343_2	00	ATG	TAA	5bp	0.331
k127_2928987_3	1763	2287	1	38343_3	00	ATG	TAA	12bp	0.236
k127_2928987_4	2415	3323	1	38343_4	00	ATG	TAA	4bp	0.271
k127_2928987_5	3330	3581	1	38343_5	01	ATG	TAA	13bp	0.238
k127_2929107_1	2	1078	-1	38344_1	11	Edge	None	None	0.235
k127_2929166_1	2	160	-1	38345_1	10	GTG	AGxAGG/AGGxGG	5-10bp	0.516
k127_2929166_2	157	1029	-1	38345_2	01	Edge	None	None	0.605
k127_2929311_1	2	988	-1	38346_1	10	ATG	AGGA	5-10bp	0.487
k127_2929461_1	3	1049	-1	38347_1	10	ATG	GGA/GAG/AGG	5-10bp	0.287
k127_2929461_2	1049	1273	-1	38347_2	00	ATG	AGGA	5-10bp	0.258
k127_2929461_3	1286	2011	-1	38347_3	00	ATG	GGAG/GAGG	5-10bp	0.264
k127_2929461_4	2136	2657	-1	38347_4	00	ATG	GGA/GAG/AGG	5-10bp	0.234
k127_2929461_5	2721	3239	-1	38347_5	00	ATG	AGGAG	5-10bp	0.306
k127_2929461_6	3248	3625	-1	38347_6	00	ATG	AGGAG	3-4bp	0.267
k127_2929461_7	3597	4082	-1	38347_7	00	ATG	AGGA	5-10bp	0.272
k127_2929545_1	311	2920	1	38348_1	00	TTG	None	None	0.169
k127_2929599_1	2	1012	-1	38349_1	11	Edge	None	None	0.247
k127_2929649_1	2	2791	-1	38350_1	11	Edge	None	None	0.578
k127_2929789_1	105	1229	1	38351_1	00	ATG	None	None	0.254
k127_2929867_1	2	535	-1	38352_1	10	GTG	GGA/GAG/AGG	5-10bp	0.303
k127_2929867_2	545	856	-1	38352_2	00	ATG	None	None	0.337
k127_2929867_3	944	1615	-1	38352_3	00	ATG	None	None	0.281
k127_2929867_4	1618	8079	-1	38352_4	00	ATG	None	None	0.316
k127_2929867_5	8082	8729	-1	38352_5	00	ATG	None	None	0.296
k127_2929867_6	8733	10406	-1	38352_6	00	ATG	None	None	0.290
k127_2929867_7	10384	11166	-1	38352_7	00	ATG	GGA/GAG/AGG	5-10bp	0.287
k127_2929867_8	11156	12301	-1	38352_8	00	ATG	None	None	0.258
k127_2929867_9	12285	14396	-1	38352_9	00	ATG	None	None	0.286
k127_2929867_10	14393	14932	-1	38352_10	00	ATG	None	None	0.263
k127_2929867_11	14929	16464	-1	38352_11	00	ATG	None	None	0.298
k127_2929867_12	16467	16805	-1	38352_12	00	ATG	AGGAG	5-10bp	0.286
k127_2929867_13	16802	17308	-1	38352_13	00	ATG	None	None	0.393
k127_2929867_14	17341	17988	-1	38352_14	00	ATG	None	None	0.358
k127_2929867_15	18074	19138	-1	38352_15	00	ATG	None	None	0.331
k127_2929867_16	19157	25507	-1	38352_16	00	ATG	None	None	0.342
k127_2929867_17	25514	25819	-1	38352_17	00	ATG	None	None	0.297
k127_2929867_18	25851	26393	-1	38352_18	01	Edge	None	None	0.319
k127_2929966_1	57	614	-1	38353_1	00	ATG	GGAG/GAGG	5-10bp	0.620
k127_2929966_2	640	930	-1	38353_2	00	ATG	GGAG/GAGG	5-10bp	0.595
k127_2929966_3	1055	2284	-1	38353_3	00	ATG	AGGAG/GGAGG	11-12bp	0.624
k127_2929966_4	2574	3119	-1	38353_4	00	ATG	GGAGG	5-10bp	0.663
k127_2929966_5	3317	3817	1	38353_5	01	ATG	GGAGG	5-10bp	0.627
k127_2930038_1	2	796	1	38354_1	10	Edge	None	None	0.525
k127_2930038_2	793	999	1	38354_2	00	ATG	None	None	0.512
k127_2930038_3	1012	1098	1	38354_3	01	ATG	None	None	0.540
k127_2930197_1	3	1022	-1	38355_1	10	TTG	GGAG/GAGG	5-10bp	0.503
k127_2930197_2	1111	1773	-1	38355_2	01	Edge	None	None	0.575
k127_2930354_1	46	570	-1	38356_1	00	ATG	AGGAG/GGAGG	11-12bp	0.429
k127_2930354_2	579	1304	-1	38356_2	00	ATG	None	None	0.398
k127_2930354_3	1301	1426	-1	38356_3	01	Edge	None	None	0.317
k127_2930358_1	3	617	-1	38357_1	10	ATG	TAA	5bp	0.437
k127_2930358_2	736	1683	1	38357_2	00	ATG	AAAA	12bp	0.448
k127_2930358_3	1680	1814	1	38357_3	01	ATG	TAAA	11bp	0.467
k127_2930374_1	2	988	1	38358_1	10	Edge	None	None	0.452
k127_2930374_2	1006	1800	-1	38358_2	00	ATG	AGGAGG	5-10bp	0.445
k127_2930374_3	1906	2697	-1	38358_3	00	ATG	None	None	0.462
k127_2930374_4	2694	3668	-1	38358_4	00	ATG	AGGAG	5-10bp	0.478
k127_2930374_5	4211	5461	1	38358_5	00	ATG	AGGAGG	5-10bp	0.464
k127_2930374_6	5542	6045	1	38358_6	00	ATG	None	None	0.440
k127_2930442_1	2	856	1	38359_1	10	Edge	None	None	0.492
k127_2930469_1	1	531	1	38360_1	10	Edge	None	None	0.456
k127_2930469_2	519	1136	1	38360_2	01	ATG	GGAGG	5-10bp	0.487
k127_2930491_1	2	1666	1	38361_1	10	Edge	None	None	0.343
k127_2930491_2	1705	2316	1	38361_2	01	GTG	AGxAGG/AGGxGG	11-12bp	0.268
k127_2930646_1	2	157	-1	38362_1	10	ATG	TAA	11bp	0.417
k127_2930646_2	158	868	-1	38362_2	00	ATG	TAAA	14bp	0.394
k127_2930646_3	884	1006	-1	38362_3	01	Edge	None	None	0.472
k127_2930673_1	2	628	1	38363_1	10	Edge	None	None	0.415
k127_2930673_2	625	1116	1	38363_2	00	ATG	AGGAG	5-10bp	0.453
k127_2930800_1	3	239	-1	38364_1	10	ATG	None	None	0.511
k127_2930800_2	371	1384	1	38364_2	00	ATG	AGGA	5-10bp	0.527
k127_2930800_3	1388	2320	1	38364_3	01	ATG	None	None	0.526
k127_2930824_1	1	714	-1	38365_1	10	ATG	TAAAAA	9bp	0.454
k127_2930824_2	769	939	1	38365_2	00	ATG	TAA	11bp	0.234
k127_2930824_3	1119	2153	-1	38365_3	00	ATG	TAAA	11bp	0.501
k127_2930824_4	2267	2839	-1	38365_4	01	Edge	None	None	0.506
k127_2930979_1	220	1494	1	38366_1	00	ATG	None	None	0.362
k127_2930979_2	1732	2124	-1	38366_2	00	ATG	GGAG/GAGG	5-10bp	0.389
k127_2930979_3	2313	2483	1	38366_3	00	ATG	None	None	0.322
k127_2930979_4	2507	3739	1	38366_4	00	TTG	None	None	0.341
k127_2930979_5	3925	4101	1	38366_5	00	ATG	None	None	0.384
k127_2930979_6	4158	4217	1	38366_6	01	ATG	GGAG/GAGG	5-10bp	0.317
k127_2930986_1	71	547	1	38367_1	00	TTG	AATAA	14bp	0.409
k127_2930986_2	544	2010	1	38367_2	00	ATG	None	None	0.399
k127_2931009_1	3	812	1	38368_1	10	Edge	None	None	0.502
k127_2931009_2	818	1435	1	38368_2	01	ATG	None	None	0.571
k127_2931234_1	1	393	-1	38369_1	10	ATG	None	None	0.461
k127_2931234_2	488	1951	-1	38369_2	00	ATG	None	None	0.557
k127_2931234_3	2113	2583	1	38369_3	01	ATG	None	None	0.567
k127_2931285_1	1	210	1	38370_1	10	Edge	None	None	0.390
k127_2931285_2	251	1495	1	38370_2	00	ATG	None	None	0.336
k127_2931285_3	1492	2817	1	38370_3	00	ATG	GGA/GAG/AGG	5-10bp	0.323
k127_2931285_4	2830	3876	1	38370_4	01	ATG	None	None	0.374
k127_2931318_1	3	74	-1	38371_1	10	ATG	TAAAAA	7bp	0.375
k127_2931318_2	492	1649	-1	38371_2	01	Edge	None	None	0.417
k127_2931319_1	2	157	-1	38372_1	10	ATG	None	None	0.462
k127_2931319_2	197	466	-1	38372_2	00	ATG	GGAG/GAGG	5-10bp	0.470
k127_2931319_3	1027	1602	1	38372_3	00	ATG	GGAGG	5-10bp	0.491
k127_2931319_4	1781	2248	-1	38372_4	00	ATG	None	None	0.462
k127_2931319_5	2272	3504	-1	38372_5	00	ATG	None	None	0.457
k127_2931319_6	3621	5195	-1	38372_6	00	ATG	None	None	0.476
k127_2931319_7	5295	5732	-1	38372_7	00	ATG	GGAGG	5-10bp	0.400
k127_2931319_8	5920	6279	-1	38372_8	01	Edge	None	None	0.483
k127_2931343_1	360	1238	1	38373_1	00	ATG	None	None	0.535
k127_2931343_2	1360	2352	-1	38373_2	00	TTG	None	None	0.501
k127_2931343_3	2479	2916	-1	38373_3	01	Edge	None	None	0.553
k127_2931358_1	2	532	1	38374_1	10	Edge	None	None	0.627
k127_2931358_2	636	1631	1	38374_2	00	ATG	AGGAG	5-10bp	0.640
k127_2931409_1	1	207	-1	38375_1	10	ATG	GGA/GAG/AGG	5-10bp	0.440
k127_2931409_2	600	887	-1	38375_2	00	ATG	None	None	0.295
k127_2931409_3	890	1636	-1	38375_3	00	ATG	GGA/GAG/AGG	5-10bp	0.383
k127_2931566_1	3	347	-1	38376_1	10	ATG	GGAG/GAGG	5-10bp	0.478
k127_2931566_2	633	1169	1	38376_2	01	ATG	GGAGG	3-4bp	0.611
k127_2931582_1	1	1359	1	38377_1	11	Edge	None	None	0.485
k127_2931676_1	2	133	-1	38378_1	10	ATG	None	None	0.371
k127_2931676_2	164	781	1	38378_2	00	ATG	None	None	0.519
k127_2931676_3	844	1137	-1	38378_3	01	Edge	None	None	0.599
k127_2931795_1	194	1357	-1	38379_1	00	ATG	None	None	0.643
k127_2931795_2	1366	1860	-1	38379_2	01	Edge	None	None	0.679
k127_2931894_1	2	292	-1	38380_1	10	GTG	None	None	0.230
k127_2931894_2	392	1042	-1	38380_2	01	Edge	None	None	0.198
k127_2931947_1	3	1124	1	38381_1	10	Edge	None	None	0.426
k127_2931947_2	1164	1541	-1	38381_2	00	ATG	AAAAA	10bp	0.468
k127_2931947_3	1570	2037	-1	38381_3	01	Edge	None	None	0.434
k127_2931978_1	2	793	-1	38382_1	10	ATG	TAA	12bp	0.485
k127_2931978_2	777	1088	-1	38382_2	01	Edge	None	None	0.487
k127_2932070_1	208	456	1	38383_1	00	GTG	AGGAG	5-10bp	0.398
k127_2932070_2	463	687	1	38383_2	00	ATG	GGAG/GAGG	5-10bp	0.382
k127_2932070_3	684	947	1	38383_3	00	ATG	GGAG/GAGG	5-10bp	0.352
k127_2932070_4	1029	1208	1	38383_4	00	ATG	AGGA	5-10bp	0.233
k127_2932070_5	1230	1751	1	38383_5	00	ATG	AGxAGG/AGGxGG	5-10bp	0.291
k127_2932070_6	1744	2121	1	38383_6	00	ATG	AGxAGG/AGGxGG	5-10bp	0.299
k127_2932070_7	2133	2411	1	38383_7	00	ATG	AGGA	5-10bp	0.272
k127_2932070_8	2408	2695	1	38383_8	00	ATG	AGGAG	5-10bp	0.312
k127_2932070_9	2685	3146	1	38383_9	00	ATG	GGAG/GAGG	5-10bp	0.325
k127_2932070_10	3251	4606	1	38383_10	00	ATG	GGA/GAG/AGG	5-10bp	0.330
k127_2932070_11	4603	4809	1	38383_11	00	ATG	None	None	0.314
k127_2932070_12	4799	5125	1	38383_12	00	ATG	GGAG/GAGG	5-10bp	0.367
k127_2932070_13	5214	5891	1	38383_13	00	ATG	GGAG/GAGG	5-10bp	0.358
k127_2932070_14	5966	6619	1	38383_14	00	ATG	GGAG/GAGG	5-10bp	0.271
k127_2932070_15	6633	7205	1	38383_15	00	ATG	AGGAG	5-10bp	0.330
k127_2932070_16	7225	7395	1	38383_16	00	ATG	AGGAG	5-10bp	0.281
k127_2932070_17	7395	7889	1	38383_17	00	ATG	AGxAGG/AGGxGG	5-10bp	0.370
k127_2932070_18	7886	8173	1	38383_18	00	ATG	GGA/GAG/AGG	5-10bp	0.271
k127_2932070_19	8170	8316	1	38383_19	00	ATG	AGGA	5-10bp	0.327
k127_2932070_20	8321	8503	1	38383_20	01	ATG	GGAG/GAGG	5-10bp	0.361
k127_2932254_1	1	1575	1	38384_1	10	Edge	None	None	0.404
k127_2932254_2	1576	2292	1	38384_2	00	ATG	AGGAGG	5-10bp	0.414
k127_2932254_3	2279	2665	1	38384_3	00	ATG	GGAG/GAGG	5-10bp	0.354
k127_2932254_4	2667	3590	1	38384_4	00	ATG	GGAG/GAGG	5-10bp	0.364
k127_2932254_5	3590	4429	1	38384_5	00	ATG	GGAGG	5-10bp	0.398
k127_2932254_6	4447	5184	1	38384_6	00	ATG	GGA/GAG/AGG	5-10bp	0.390
k127_2932254_7	5226	5417	1	38384_7	01	ATG	AGGAGG	5-10bp	0.401
k127_2932303_1	1	204	1	38385_1	10	Edge	None	None	0.314
k127_2932303_2	463	1305	1	38385_2	00	ATG	GGAG/GAGG	5-10bp	0.346
k127_2932477_1	3	443	1	38386_1	10	Edge	None	None	0.619
k127_2932477_2	610	1179	1	38386_2	01	ATG	AGGAG	5-10bp	0.635
k127_2932504_1	173	1186	1	38387_1	00	ATG	None	None	0.214
k127_2932819_1	3	125	1	38388_1	10	Edge	None	None	0.407
k127_2932819_2	127	555	1	38388_2	00	ATG	GGA/GAG/AGG	5-10bp	0.562
k127_2932819_3	555	992	1	38388_3	00	ATG	None	None	0.491
k127_2932819_4	999	1448	1	38388_4	01	ATG	AGGA	5-10bp	0.584
k127_2932820_1	3	164	-1	38389_1	10	ATG	AGGAG	5-10bp	0.352
k127_2932820_2	278	1012	-1	38389_2	00	TTG	None	None	0.248
k127_2932845_1	1	381	-1	38390_1	10	ATG	None	None	0.577
k127_2932845_2	411	1124	-1	38390_2	00	ATG	AGGA	5-10bp	0.573
k127_2932845_3	1228	2115	1	38390_3	00	ATG	None	None	0.554
k127_2932845_4	2140	2517	1	38390_4	01	ATG	None	None	0.476
k127_2932870_1	1	792	1	38391_1	10	Edge	None	None	0.481
k127_2932870_2	1241	1639	-1	38391_2	01	Edge	None	None	0.541
k127_2932939_1	48	638	-1	38392_1	00	ATG	None	None	0.481
k127_2932939_2	745	1116	1	38392_2	01	ATG	None	None	0.500
k127_2933049_1	1	495	1	38393_1	10	Edge	None	None	0.384
k127_2933049_2	536	1087	1	38393_2	01	ATG	GGAG/GAGG	5-10bp	0.406
k127_2933116_1	1	1425	1	38394_1	11	Edge	None	None	0.407
k127_2933257_1	2	2065	-1	38395_1	10	ATG	AGGA	5-10bp	0.492
k127_2933257_2	2737	2904	1	38395_2	00	ATG	AGGAGG	11-12bp	0.423
k127_2933257_3	3081	4460	-1	38395_3	00	GTG	GGA/GAG/AGG	5-10bp	0.533
k127_2933257_4	4457	5575	-1	38395_4	00	ATG	None	None	0.564
k127_2933257_5	5613	6851	-1	38395_5	00	ATG	None	None	0.579
k127_2933257_6	7084	8322	-1	38395_6	00	TTG	AGGA	5-10bp	0.563
k127_2933257_7	8315	8974	-1	38395_7	00	ATG	None	None	0.544
k127_2933257_8	9134	9439	1	38395_8	01	ATG	None	None	0.510
k127_2933520_1	3	1106	-1	38396_1	11	Edge	None	None	0.325
k127_2933546_1	690	1796	1	38397_1	00	TTG	GGAG/GAGG	5-10bp	0.580
k127_2933571_1	2	787	-1	38398_1	10	ATG	None	None	0.575
k127_2933571_2	939	1409	1	38398_2	00	ATG	None	None	0.539
k127_2933571_3	1621	2040	1	38398_3	01	ATG	None	None	0.495
k127_2933830_1	3	425	-1	38399_1	10	GTG	3Base/5BMM	13-15bp	0.579
k127_2933830_2	415	1203	-1	38399_2	00	ATG	AGGA	5-10bp	0.518
k127_2933830_3	1220	1603	-1	38399_3	00	ATG	GGAG/GAGG	5-10bp	0.513
k127_2933830_4	1619	2287	-1	38399_4	00	ATG	GGAG/GAGG	5-10bp	0.453
k127_2933830_5	2313	2702	-1	38399_5	01	Edge	None	None	0.551
k127_2933894_1	1	717	1	38400_1	10	Edge	None	None	0.364
k127_2933894_2	822	1151	1	38400_2	01	ATG	TAA	9bp	0.352
k127_2933974_1	2	196	1	38401_1	10	Edge	None	None	0.395
k127_2933974_2	315	1097	1	38401_2	00	ATG	GGAG/GAGG	5-10bp	0.406
k127_2934009_1	3	455	1	38402_1	10	Edge	None	None	0.300
k127_2934009_2	605	871	1	38402_2	00	ATG	None	None	0.258
k127_2934009_3	1256	1564	1	38402_3	00	ATG	None	None	0.311
k127_2934009_4	1846	1941	1	38402_4	00	ATG	AGGAG	5-10bp	0.271
k127_2934009_5	2219	2374	1	38402_5	00	TTG	GGA/GAG/AGG	5-10bp	0.199
k127_2934009_6	2390	3034	1	38402_6	00	ATG	None	None	0.229
k127_2934009_7	3342	3695	1	38402_7	00	ATG	None	None	0.305
k127_2934009_8	3776	3994	-1	38402_8	01	Edge	None	None	0.320
k127_2934037_1	19	333	1	38403_1	00	ATG	None	None	0.190
k127_2934037_2	342	1073	1	38403_2	01	ATG	None	None	0.205
k127_2934079_1	1	174	-1	38404_1	10	GTG	None	None	0.368
k127_2934079_2	171	419	-1	38404_2	00	ATG	AGGAGG	5-10bp	0.369
k127_2934079_3	419	1126	-1	38404_3	01	Edge	None	None	0.356
k127_2934186_1	3	848	-1	38405_1	10	ATG	GGA/GAG/AGG	5-10bp	0.388
k127_2934203_1	2	271	-1	38406_1	10	ATG	GGAG/GAGG	5-10bp	0.437
k127_2934203_2	369	1292	-1	38406_2	00	ATG	None	None	0.461
k127_2934203_3	1294	2100	-1	38406_3	00	GTG	GGAGG	5-10bp	0.460
k127_2934203_4	2097	3059	-1	38406_4	00	ATG	GGAG/GAGG	5-10bp	0.504
k127_2934203_5	3075	4499	-1	38406_5	00	GTG	None	None	0.496
k127_2934203_6	4496	4906	-1	38406_6	01	Edge	None	None	0.455
k127_2934366_1	153	1139	-1	38407_1	01	Edge	None	None	0.265
k127_2934563_1	258	1787	-1	38408_1	00	ATG	GGA/GAG/AGG	5-10bp	0.390
k127_2934563_2	1793	2695	-1	38408_2	00	ATG	GGA/GAG/AGG	11-12bp	0.386
k127_2934563_3	2692	3321	-1	38408_3	01	Edge	None	None	0.368
k127_2934852_1	1	270	1	38409_1	10	Edge	None	None	0.222
k127_2934852_2	357	1286	1	38409_2	00	ATG	GGA/GAG/AGG	11-12bp	0.222
k127_2935001_1	3	1256	1	38410_1	10	Edge	None	None	0.333
k127_2935001_2	1269	2186	1	38410_2	00	ATG	AGGA	5-10bp	0.315
k127_2935001_3	2215	2832	1	38410_3	00	ATG	GGAGG	5-10bp	0.285
k127_2935001_4	3024	3116	1	38410_4	01	ATG	AGGAGG	11-12bp	0.376
k127_2935176_1	1	612	1	38411_1	10	Edge	None	None	0.361
k127_2935176_2	618	2120	1	38411_2	01	ATG	GGAG/GAGG	5-10bp	0.311
k127_2935192_1	3	362	1	38412_1	10	Edge	None	None	0.292
k127_2935192_2	362	511	1	38412_2	00	ATG	GGA/GAG/AGG	5-10bp	0.267
k127_2935192_3	563	1060	1	38412_3	00	ATG	GGAG/GAGG	5-10bp	0.327
k127_2935192_4	1051	1314	1	38412_4	00	ATG	GGAG/GAGG	5-10bp	0.288
k127_2935192_5	1316	1570	1	38412_5	00	ATG	GGA/GAG/AGG	5-10bp	0.302
k127_2935243_1	1	2190	1	38413_1	10	Edge	None	None	0.294
k127_2935243_2	2262	3185	1	38413_2	00	ATG	None	None	0.281
k127_2935243_3	3209	4171	1	38413_3	00	ATG	TAA	6bp	0.308
k127_2935243_4	4192	5217	1	38413_4	00	ATG	None	None	0.313
k127_2935243_5	5255	5743	-1	38413_5	01	Edge	None	None	0.245
k127_2935299_1	2	268	1	38414_1	10	Edge	None	None	0.667
k127_2935299_2	279	1157	1	38414_2	00	ATG	GGAG/GAGG	5-10bp	0.688
k127_2935376_1	1	75	1	38415_1	10	Edge	None	None	0.267
k127_2935376_2	77	484	1	38415_2	00	ATG	AGGAG	5-10bp	0.265
k127_2935376_3	484	1365	1	38415_3	00	ATG	3Base/5BMM	13-15bp	0.298
k127_2935376_4	1335	1853	1	38415_4	00	TTG	GGAG/GAGG	5-10bp	0.277
k127_2935376_5	1898	2551	1	38415_5	01	ATG	AGxAGG/AGGxGG	5-10bp	0.300
k127_2935403_1	132	1247	-1	38416_1	00	ATG	None	None	0.268
k127_2935439_1	3	758	1	38417_1	10	Edge	None	None	0.413
k127_2935439_2	774	1112	-1	38417_2	01	Edge	None	None	0.490
k127_2935575_1	3	2657	-1	38418_1	10	ATG	TAA	12bp	0.363
k127_2935575_2	2650	3105	-1	38418_2	01	Edge	None	None	0.314
k127_2935622_1	3	611	-1	38419_1	10	ATG	None	None	0.580
k127_2935622_2	806	1621	1	38419_2	01	ATG	None	None	0.589
k127_2935767_1	3	1298	-1	38420_1	11	Edge	None	None	0.458
k127_2935770_1	165	884	1	38421_1	00	ATG	AGGAG	5-10bp	0.272
k127_2935770_2	900	1703	1	38421_2	00	ATG	AGGAG	5-10bp	0.259
k127_2935770_3	1960	2178	1	38421_3	00	ATG	AGGAG	5-10bp	0.324
k127_2935770_4	2180	2341	1	38421_4	01	ATG	AGGAG	5-10bp	0.333
k127_2935772_1	3	542	1	38422_1	10	Edge	None	None	0.269
k127_2935772_2	674	1492	1	38422_2	01	ATG	GGAG/GAGG	5-10bp	0.241
k127_2935875_1	1	1443	1	38423_1	11	Edge	None	None	0.367
k127_2936078_1	1	192	1	38424_1	10	Edge	None	None	0.568
k127_2936078_2	564	1652	-1	38424_2	01	Edge	None	None	0.576
k127_2936160_1	24	1244	-1	38425_1	01	Edge	None	None	0.459
k127_2936348_1	1	294	1	38426_1	10	Edge	None	None	0.442
k127_2936348_2	302	604	1	38426_2	00	ATG	TAA	11bp	0.422
k127_2936348_3	573	1346	1	38426_3	00	ATG	TAA	15bp	0.466
k127_2936348_4	1343	1528	1	38426_4	00	ATG	TAAA	12bp	0.522
k127_2936348_5	1731	1802	1	38426_5	01	ATG	AAAAA	11bp	0.486
k127_2936445_1	1	210	1	38427_1	10	Edge	None	None	0.605
k127_2936445_2	207	1283	1	38427_2	01	ATG	None	None	0.621
k127_2936549_1	1	744	1	38428_1	10	Edge	None	None	0.440
k127_2936549_2	751	1383	1	38428_2	01	ATG	GGA/GAG/AGG	5-10bp	0.378
k127_2936625_1	1	219	1	38429_1	10	Edge	None	None	0.461
k127_2936625_2	350	1681	-1	38429_2	00	ATG	None	None	0.269
k127_2936847_1	395	1303	-1	38430_1	00	ATG	None	None	0.182
k127_2936902_1	2	1873	-1	38431_1	10	ATG	GGAG/GAGG	5-10bp	0.287
k127_2936902_2	2005	2667	-1	38431_2	00	ATG	AGGAG	5-10bp	0.262
k127_2936902_3	2820	4154	-1	38431_3	00	ATG	AGGAG	5-10bp	0.291
k127_2936902_4	4167	4757	-1	38431_4	00	ATG	AGGA	5-10bp	0.228
k127_2936902_5	4893	5489	-1	38431_5	00	ATG	AGGAG	5-10bp	0.307
k127_2936902_6	5635	6282	-1	38431_6	00	ATG	GGAGG	5-10bp	0.252
k127_2936902_7	6370	7278	-1	38431_7	00	GTG	None	None	0.275
k127_2936902_8	7333	7773	-1	38431_8	00	ATG	GGA/GAG/AGG	5-10bp	0.263
k127_2936902_9	7905	8054	-1	38431_9	00	ATG	AGGAG	5-10bp	0.340
k127_2936902_10	8090	8743	-1	38431_10	01	Edge	None	None	0.240
k127_2936977_1	1	126	1	38432_1	10	Edge	None	None	0.476
k127_2936977_2	322	1188	1	38432_2	01	ATG	TAA	11bp	0.354
k127_2937263_1	2	136	-1	38433_1	10	ATG	None	None	0.504
k127_2937263_2	136	981	-1	38433_2	00	ATG	None	None	0.604
k127_2937263_3	1007	1429	1	38433_3	00	ATG	None	None	0.548
k127_2937263_4	1426	1923	1	38433_4	01	ATG	None	None	0.578
k127_2937293_1	1	816	1	38434_1	10	Edge	None	None	0.159
k127_2937293_2	1295	1447	-1	38434_2	01	Edge	None	None	0.190
k127_2937313_1	3	1634	1	38435_1	11	Edge	None	None	0.457
k127_2937335_1	1	291	1	38436_1	10	Edge	None	None	0.333
k127_2937335_2	367	606	-1	38436_2	00	ATG	None	None	0.263
k127_2937335_3	762	1352	-1	38436_3	00	ATG	GGAG/GAGG	5-10bp	0.276
k127_2937335_4	1357	2640	-1	38436_4	00	ATG	AGGAG	5-10bp	0.281
k127_2937335_5	2642	3190	-1	38436_5	00	ATG	GGAG/GAGG	5-10bp	0.226
k127_2937335_6	3439	4128	-1	38436_6	00	GTG	AGGAG	5-10bp	0.287
k127_2937335_7	4264	5361	-1	38436_7	00	ATG	AGGA	5-10bp	0.357
k127_2937335_8	5364	5957	-1	38436_8	00	GTG	None	None	0.291
k127_2937335_9	6211	6891	-1	38436_9	00	ATG	AGGAG	5-10bp	0.247
k127_2937335_10	7364	7639	-1	38436_10	00	ATG	GGA/GAG/AGG	5-10bp	0.225
k127_2937370_1	3	143	-1	38437_1	10	ATG	GGA/GAG/AGG	5-10bp	0.454
k127_2937370_2	161	1045	-1	38437_2	00	ATG	GGAG/GAGG	5-10bp	0.451
k127_2937609_1	1	1623	1	38438_1	10	Edge	None	None	0.447
k127_2937609_2	1706	3808	-1	38438_2	00	ATG	None	None	0.411
k127_2937609_3	3840	4268	-1	38438_3	01	Edge	None	None	0.473
k127_2937708_1	457	690	1	38439_1	00	ATG	AAAAA	8bp	0.419
k127_2937708_2	687	920	1	38439_2	00	ATG	AAA	11bp	0.419
k127_2937708_3	1064	1468	1	38439_3	00	ATG	TAAAAA	9bp	0.481
k127_2937826_1	1	1251	-1	38440_1	11	Edge	None	None	0.466
k127_2938001_1	1	273	1	38441_1	10	Edge	None	None	0.300
k127_2938001_2	367	1602	1	38441_2	01	ATG	GGAG/GAGG	5-10bp	0.246
k127_2938070_1	3	821	1	38442_1	10	Edge	None	None	0.252
k127_2938070_2	906	1043	1	38442_2	01	ATG	AGGA/GGAG/GAGG	11-12bp	0.261
k127_2938210_1	1232	1723	-1	38443_1	00	ATG	TAA	4bp	0.372
k127_2938210_2	1708	1962	-1	38443_2	00	ATG	None	None	0.318
k127_2938210_3	1973	2200	-1	38443_3	00	ATG	AATAA	4bp	0.417
k127_2938210_4	2257	2691	-1	38443_4	00	ATG	TAAAAA	13bp	0.345
k127_2938210_5	2679	2960	-1	38443_5	00	ATG	AATAA	15bp	0.337
k127_2938210_6	2957	3427	-1	38443_6	00	ATG	TAA	4bp	0.293
k127_2938210_7	4267	4725	-1	38443_7	00	ATG	TAA	12bp	0.427
k127_2938210_8	5042	5314	-1	38443_8	00	ATG	AATAA	7bp	0.381
k127_2938275_1	2	1618	-1	38444_1	10	ATG	None	None	0.260
k127_2938280_1	2	208	1	38445_1	10	Edge	None	None	0.440
k127_2938280_2	336	848	1	38445_2	00	TTG	None	None	0.458
k127_2938280_3	865	1254	1	38445_3	00	ATG	GGAGG	5-10bp	0.503
k127_2938280_4	1272	1370	1	38445_4	01	ATG	GGAGG	5-10bp	0.475
k127_2938336_1	140	937	-1	38446_1	00	ATG	TAA	15bp	0.416
k127_2938360_1	1	1245	-1	38447_1	11	Edge	None	None	0.452
k127_2938504_1	3	1667	-1	38448_1	10	TTG	AGxAGG/AGGxGG	5-10bp	0.453
k127_2938504_2	1741	2487	-1	38448_2	00	ATG	AGxAGG/AGGxGG	5-10bp	0.403
k127_2938504_3	2674	3522	-1	38448_3	00	ATG	GGAGG	5-10bp	0.372
k127_2938504_4	3538	4956	-1	38448_4	00	ATG	AGxAGG/AGGxGG	5-10bp	0.374
k127_2938504_5	5122	6675	-1	38448_5	00	ATG	AGGAGG	11-12bp	0.436
k127_2938504_6	7195	8097	1	38448_6	00	ATG	AGGAG	5-10bp	0.445
k127_2938504_7	8101	8823	-1	38448_7	00	ATG	GGA/GAG/AGG	5-10bp	0.454
k127_2938504_8	8994	10502	1	38448_8	01	ATG	AGGAGG	5-10bp	0.430
k127_2938558_1	3	1019	-1	38449_1	11	Edge	None	None	0.363
k127_2938679_1	3	545	-1	38450_1	10	ATG	TAAA	11bp	0.484
k127_2938679_2	1101	1460	1	38450_2	00	ATG	TAAA	11bp	0.458
k127_2938679_3	1616	1717	-1	38450_3	01	Edge	None	None	0.451
k127_2938727_1	239	781	-1	38451_1	00	ATG	AGGAGG	5-10bp	0.556
k127_2938727_2	964	1152	1	38451_2	01	ATG	AGGAG	5-10bp	0.545
k127_2938739_1	1	1146	-1	38452_1	11	Edge	None	None	0.560
k127_2938777_1	2	928	-1	38453_1	10	ATG	None	None	0.313
k127_2939054_1	2	1075	1	38454_1	11	Edge	None	None	0.313
k127_2939270_1	3	311	1	38455_1	10	Edge	None	None	0.518
k127_2939270_2	283	1530	-1	38455_2	00	ATG	None	None	0.546
k127_2939328_1	2	409	1	38456_1	10	Edge	None	None	0.542
k127_2939328_2	729	1220	1	38456_2	00	ATG	None	None	0.585
k127_2939359_1	3	359	1	38457_1	10	Edge	None	None	0.445
k127_2939359_2	495	1520	1	38457_2	00	ATG	GGA/GAG/AGG	5-10bp	0.430
k127_2939359_3	1606	1878	1	38457_3	00	ATG	GGAGG	5-10bp	0.388
k127_2939359_4	1865	2137	1	38457_4	00	ATG	GGAGG	5-10bp	0.363
k127_2939359_5	2323	2607	1	38457_5	01	GTG	GGAGG	5-10bp	0.414
k127_2939360_1	1	438	-1	38458_1	10	ATG	None	None	0.148
k127_2939360_2	1962	2549	-1	38458_2	01	Edge	None	None	0.143
k127_2939540_1	2	217	1	38459_1	10	Edge	None	None	0.319
k127_2939540_2	327	689	1	38459_2	00	ATG	GGAG/GAGG	5-10bp	0.278
k127_2939540_3	705	926	1	38459_3	00	ATG	GGAGG	5-10bp	0.311
k127_2939680_1	1	303	1	38460_1	10	Edge	None	None	0.578
k127_2939680_2	326	1657	1	38460_2	00	ATG	GGA/GAG/AGG	5-10bp	0.648
k127_2939680_3	1721	2611	1	38460_3	00	ATG	None	None	0.643
k127_2939680_4	2604	2681	1	38460_4	01	ATG	AGGAG/GGAGG	11-12bp	0.577
k127_2939766_1	138	3386	-1	38461_1	00	ATG	None	None	0.263
k127_2939804_1	1	1131	1	38462_1	11	Edge	None	None	0.630
k127_2939825_1	2	454	1	38463_1	10	Edge	None	None	0.402
k127_2939825_2	713	1030	1	38463_2	00	ATG	GGAG/GAGG	5-10bp	0.371
k127_2939825_3	1055	1309	1	38463_3	00	ATG	None	None	0.357
k127_2939825_4	1379	2368	1	38463_4	00	ATG	GGAG/GAGG	5-10bp	0.366
k127_2939825_5	2380	3066	1	38463_5	00	ATG	GGA/GAG/AGG	5-10bp	0.360
k127_2939825_6	3163	3951	1	38463_6	01	TTG	GGAG/GAGG	5-10bp	0.331
k127_2939838_1	1	591	1	38464_1	10	Edge	None	None	0.579
k127_2939838_2	864	1385	-1	38464_2	00	ATG	AGGAG	5-10bp	0.536
k127_2939838_3	1784	2653	-1	38464_3	00	ATG	AGGA	5-10bp	0.483
k127_2939838_4	2831	3256	-1	38464_4	00	ATG	GGAGG	5-10bp	0.467
k127_2939838_5	3422	3667	-1	38464_5	01	Edge	None	None	0.500
k127_2939849_1	1	393	-1	38465_1	10	ATG	4Base/6BMM	13-15bp	0.288
k127_2939849_2	642	1211	-1	38465_2	01	Edge	None	None	0.267
k127_2939913_1	3	164	1	38466_1	10	Edge	None	None	0.321
k127_2939913_2	200	721	-1	38466_2	00	ATG	GGAG/GAGG	5-10bp	0.335
k127_2939913_3	708	1109	-1	38466_3	00	ATG	AGGAG	5-10bp	0.341
k127_2939913_4	1177	1518	-1	38466_4	01	Edge	None	None	0.301
k127_2939917_1	2	160	-1	38467_1	10	ATG	None	None	0.547
k127_2939917_2	691	1743	1	38467_2	01	ATG	AAAA	15bp	0.519
k127_2940049_1	2	373	1	38468_1	10	Edge	None	None	0.538
k127_2940049_2	476	1162	-1	38468_2	00	ATG	None	None	0.600
k127_2940081_1	165	2072	1	38469_1	00	ATG	AAA	13bp	0.479
k127_2940081_2	2092	2670	1	38469_2	00	ATG	AACAA	11bp	0.442
k127_2940081_3	2753	4060	1	38469_3	01	ATG	AAA	14bp	0.439
k127_2940083_1	3	533	1	38470_1	10	Edge	None	None	0.241
k127_2940083_2	610	1800	1	38470_2	00	GTG	GGAG/GAGG	5-10bp	0.278
k127_2940083_3	1816	2586	1	38470_3	00	ATG	AGGAG	5-10bp	0.175
k127_2940083_4	2601	3485	1	38470_4	00	ATG	AGGAG	5-10bp	0.197
k127_2940083_5	3489	4148	1	38470_5	00	ATG	GGAG/GAGG	5-10bp	0.188
k127_2940083_6	4219	4776	1	38470_6	01	ATG	AGGAG	5-10bp	0.290
k127_2940147_1	766	2157	1	38471_1	01	ATG	None	None	0.535
k127_2940503_1	139	2298	-1	38472_1	00	ATG	TAAAA	14bp	0.503
k127_2940503_2	2443	3144	1	38472_2	01	ATG	TAA	14bp	0.449
k127_2940509_1	2	178	1	38473_1	10	Edge	None	None	0.469
k127_2940509_2	481	1053	1	38473_2	01	ATG	AAA	9bp	0.414
k127_2940517_1	23	760	1	38474_1	00	ATG	GGAG/GAGG	5-10bp	0.243
k127_2940517_2	906	1094	1	38474_2	01	ATG	AGGA/GGAG/GAGG	11-12bp	0.270
k127_2940604_1	3	98	1	38475_1	10	Edge	None	None	0.385
k127_2940604_2	282	917	-1	38475_2	00	ATG	GGAGG	5-10bp	0.465
k127_2940604_3	948	1361	-1	38475_3	01	Edge	None	None	0.449
k127_2940676_1	3	1163	-1	38476_1	10	GTG	AGGA	5-10bp	0.382
k127_2940728_1	2	1486	-1	38477_1	10	ATG	None	None	0.221
k127_2940728_2	1613	1783	-1	38477_2	01	Edge	None	None	0.257
k127_2940774_1	3	959	1	38478_1	10	Edge	None	None	0.411
k127_2940774_2	940	1269	1	38478_2	01	ATG	TAA	11bp	0.364
k127_2940915_1	177	1022	1	38479_1	01	ATG	GGAG/GAGG	5-10bp	0.361
k127_2940942_1	3	491	-1	38480_1	10	ATG	GGA/GAG/AGG	5-10bp	0.423
k127_2940942_2	509	1171	-1	38480_2	01	Edge	None	None	0.448
k127_2941045_1	190	363	-1	38481_1	00	ATG	AAAAA	9bp	0.379
k127_2941045_2	353	928	-1	38481_2	00	ATG	TAA	13bp	0.356
k127_2941045_3	994	1203	-1	38481_3	00	ATG	TAA	10bp	0.371
k127_2941163_1	3	578	-1	38482_1	10	ATG	TAAA	14bp	0.406
k127_2941163_2	548	1387	-1	38482_2	01	Edge	None	None	0.402
k127_2941182_1	158	541	-1	38483_1	00	ATG	AAA	10bp	0.495
k127_2941182_2	1314	1415	1	38483_2	01	ATG	None	None	0.363
k127_2941358_1	1	204	1	38484_1	10	Edge	None	None	0.603
k127_2941358_2	356	1762	-1	38484_2	00	ATG	None	None	0.562
k127_2941358_3	1752	3014	-1	38484_3	00	ATG	None	None	0.558
k127_2941358_4	3139	3375	-1	38484_4	00	ATG	None	None	0.460
k127_2941358_5	3608	4048	1	38484_5	01	ATG	None	None	0.556
k127_2941599_1	2	196	1	38485_1	10	Edge	None	None	0.415
k127_2941599_2	509	922	1	38485_2	00	ATG	AGGAG	5-10bp	0.415
k127_2941599_3	955	1227	1	38485_3	01	ATG	AGGAGG	5-10bp	0.440
k127_2941733_1	2	544	1	38486_1	10	Edge	None	None	0.470
k127_2941733_2	703	1134	1	38486_2	00	ATG	TAAA	11bp	0.542
k127_2941733_3	1264	1485	1	38486_3	00	ATG	TAA	13bp	0.509
k127_2941733_4	1590	1724	1	38486_4	01	ATG	AACAA	11bp	0.437
k127_2941777_1	35	574	-1	38487_1	00	ATG	GGA/GAG/AGG	5-10bp	0.550
k127_2941777_2	571	1071	-1	38487_2	00	GTG	AGGAGG	5-10bp	0.517
k127_2941777_3	1105	1386	-1	38487_3	00	ATG	AGGAGG	5-10bp	0.574
k127_2941777_4	1539	2306	-1	38487_4	00	ATG	AGGAG/GGAGG	11-12bp	0.520
k127_2941777_5	2386	2811	-1	38487_5	00	ATG	AGGAG	5-10bp	0.552
k127_2941823_1	3	1931	1	38488_1	11	Edge	None	None	0.385
k127_2941853_1	208	1161	-1	38489_1	01	Edge	None	None	0.403
k127_2941855_1	3	272	1	38490_1	10	Edge	None	None	0.593
k127_2941855_2	267	776	-1	38490_2	00	ATG	None	None	0.622
k127_2941855_3	840	1283	1	38490_3	01	ATG	None	None	0.628
k127_2941868_1	1	756	-1	38491_1	10	ATG	None	None	0.524
k127_2941868_2	738	1154	-1	38491_2	01	Edge	None	None	0.523
k127_2942064_1	97	957	-1	38492_1	00	ATG	None	None	0.249
k127_2942066_1	2	763	-1	38493_1	10	ATG	GGAG/GAGG	5-10bp	0.693
k127_2942066_2	735	1058	-1	38493_2	01	Edge	None	None	0.664
k127_2942185_1	20	232	-1	38494_1	00	ATG	None	None	0.526
k127_2942185_2	323	1444	-1	38494_2	00	ATG	None	None	0.537
k127_2942185_3	1455	1772	-1	38494_3	00	ATG	None	None	0.522
k127_2942185_4	1784	2041	-1	38494_4	00	ATG	None	None	0.496
k127_2942185_5	2138	2779	-1	38494_5	00	ATG	AGxAG	5-10bp	0.564
k127_2942185_6	2779	4275	-1	38494_6	01	Edge	None	None	0.566
k127_2942235_1	120	653	-1	38495_1	00	TTG	GGA/GAG/AGG	5-10bp	0.412
k127_2942235_2	870	1037	-1	38495_2	00	TTG	GGA/GAG/AGG	5-10bp	0.381
k127_2942235_3	1185	1493	-1	38495_3	00	TTG	GGA/GAG/AGG	5-10bp	0.392
k127_2942235_4	1762	1968	-1	38495_4	01	Edge	None	None	0.420
k127_2942281_1	3	554	1	38496_1	10	Edge	None	None	0.574
k127_2942281_2	711	908	1	38496_2	00	ATG	TAAA	15bp	0.460
k127_2942281_3	969	1490	1	38496_3	00	ATG	TAA	11bp	0.441
k127_2942281_4	1545	1682	1	38496_4	00	ATG	TAAAAA	10bp	0.471
k127_2942305_1	3	1595	-1	38497_1	10	ATG	GGA/GAG/AGG	5-10bp	0.569
k127_2942305_2	1610	2398	-1	38497_2	00	ATG	GGAGG	5-10bp	0.574
k127_2942305_3	2398	2481	-1	38497_3	01	Edge	None	None	0.548
k127_2942353_1	2	208	-1	38498_1	10	ATG	AGGA	5-10bp	0.449
k127_2942353_2	220	1218	-1	38498_2	01	Edge	None	None	0.428
k127_2942443_1	343	849	-1	38499_1	00	ATG	None	None	0.572
k127_2942443_2	987	2102	-1	38499_2	00	ATG	None	None	0.599
k127_2942443_3	2314	2940	1	38499_3	01	ATG	None	None	0.558
k127_2942621_1	2	1084	-1	38500_1	11	Edge	None	None	0.592
k127_2942765_1	19	912	-1	38501_1	00	ATG	None	None	0.207
k127_2942844_1	3	254	-1	38502_1	10	ATG	TAA	14bp	0.290
k127_2942844_2	411	1250	1	38502_2	00	ATG	TAA	11bp	0.312
k127_2942844_3	1237	2040	-1	38502_3	00	ATG	TAA	3bp	0.297
k127_2942847_1	2	1312	1	38503_1	10	Edge	None	None	0.234
k127_2942847_2	1338	2183	1	38503_2	01	TTG	AGGAG	5-10bp	0.238
k127_2942997_1	1	237	1	38504_1	10	Edge	None	None	0.481
k127_2942997_2	349	723	1	38504_2	00	ATG	AGGAG	5-10bp	0.456
k127_2942997_3	861	1496	1	38504_3	01	ATG	GGAG/GAGG	5-10bp	0.495
k127_2943182_1	121	1275	1	38505_1	01	ATG	None	None	0.242
k127_2943290_1	3	2183	1	38506_1	10	Edge	None	None	0.493
k127_2943290_2	2228	2386	-1	38506_2	01	Edge	None	None	0.459
k127_2943333_1	1	1239	-1	38507_1	11	Edge	None	None	0.386
k127_2943484_1	47	1240	1	38508_1	00	ATG	None	None	0.660
k127_2943727_1	3	269	-1	38509_1	10	ATG	None	None	0.461
k127_2943727_2	295	1704	-1	38509_2	01	Edge	None	None	0.518
k127_2944039_1	422	1012	1	38510_1	01	ATG	TAA	11bp	0.499
k127_2944046_1	378	596	-1	38511_1	00	ATG	AGGAG	5-10bp	0.279
k127_2944046_2	842	1765	1	38511_2	01	TTG	AGGAG	5-10bp	0.280
k127_2944054_1	1	579	-1	38512_1	10	ATG	GGA/GAG/AGG	5-10bp	0.402
k127_2944054_2	585	1076	-1	38512_2	01	Edge	None	None	0.400
k127_2944124_1	1	618	1	38513_1	10	Edge	None	None	0.498
k127_2944124_2	893	1753	1	38513_2	00	ATG	GGxGG	5-10bp	0.440
k127_2944124_3	2126	2713	-1	38513_3	01	Edge	None	None	0.369
k127_2944246_1	3	341	-1	38514_1	10	GTG	AGGAG	5-10bp	0.322
k127_2944246_2	338	955	-1	38514_2	00	ATG	None	None	0.312
k127_2944286_1	2	313	1	38515_1	10	Edge	None	None	0.478
k127_2944286_2	303	1625	1	38515_2	00	ATG	None	None	0.472
k127_2944286_3	1906	2019	1	38515_3	01	ATG	AAAA	11bp	0.500
k127_2944382_1	1	498	1	38516_1	10	Edge	None	None	0.526
k127_2944382_2	582	1583	1	38516_2	00	ATG	None	None	0.479
k127_2944382_3	1673	3292	1	38516_3	01	ATG	None	None	0.546
k127_2944443_1	1	228	1	38517_1	10	Edge	None	None	0.596
k127_2944443_2	279	1058	1	38517_2	00	ATG	None	None	0.587
k127_2944443_3	1100	1801	-1	38517_3	01	Edge	None	None	0.528
k127_2944581_1	164	322	1	38518_1	00	ATG	GGA/GAG/AGG	5-10bp	0.283
k127_2944581_2	349	1023	-1	38518_2	00	ATG	None	None	0.271
k127_2944581_3	1050	1868	-1	38518_3	00	ATG	GGAG/GAGG	5-10bp	0.265
k127_2944581_4	1961	2122	1	38518_4	00	ATG	AGGAG	5-10bp	0.290
k127_2944581_5	2125	2535	1	38518_5	00	ATG	AGxAG	5-10bp	0.302
k127_2944581_6	2548	2736	1	38518_6	00	ATG	AGGA	5-10bp	0.354
k127_2944581_7	2748	2942	1	38518_7	00	ATG	AGGA	5-10bp	0.303
k127_2944581_8	2935	3237	1	38518_8	00	ATG	AGGA	5-10bp	0.267
k127_2944581_9	3298	3726	1	38518_9	00	ATG	GGAG/GAGG	5-10bp	0.287
k127_2944581_10	3769	4128	-1	38518_10	00	ATG	GGAG/GAGG	5-10bp	0.308
k127_2944581_11	4275	4970	1	38518_11	00	ATG	GGA/GAG/AGG	5-10bp	0.289
k127_2944581_12	4975	5640	1	38518_12	00	ATG	GGAG/GAGG	5-10bp	0.267
k127_2944581_13	5640	6068	1	38518_13	00	ATG	GGA/GAG/AGG	5-10bp	0.254
k127_2944581_14	6055	6213	1	38518_14	01	ATG	GGAG/GAGG	5-10bp	0.308
k127_2944645_1	3	629	-1	38519_1	10	ATG	None	None	0.530
k127_2944645_2	634	2133	-1	38519_2	00	ATG	None	None	0.496
k127_2944645_3	2220	2399	-1	38519_3	01	Edge	None	None	0.500
k127_2944760_1	3	371	-1	38520_1	10	ATG	AGGA/GGAG/GAGG	11-12bp	0.333
k127_2944760_2	740	2269	1	38520_2	01	ATG	GGA/GAG/AGG	11-12bp	0.301
k127_2944817_1	3	539	1	38521_1	10	Edge	None	None	0.512
k127_2944817_2	574	1863	1	38521_2	00	ATG	None	None	0.510
k127_2944817_3	1968	2207	1	38521_3	01	ATG	None	None	0.458
k127_2944833_1	3	242	1	38522_1	10	Edge	None	None	0.317
k127_2944833_2	261	1193	1	38522_2	00	ATG	GGAG/GAGG	5-10bp	0.377
k127_2944931_1	1	804	1	38523_1	10	Edge	None	None	0.438
k127_2944931_2	851	1201	1	38523_2	01	ATG	TAA	12bp	0.436
k127_2944953_1	3	539	1	38524_1	10	Edge	None	None	0.365
k127_2944953_2	569	1684	1	38524_2	00	ATG	None	None	0.369
k127_2944953_3	1690	2712	-1	38524_3	00	ATG	GGAG/GAGG	5-10bp	0.319
k127_2944953_4	2754	3116	-1	38524_4	00	TTG	None	None	0.391
k127_2944987_1	2	652	-1	38525_1	10	ATG	TAA	12bp	0.462
k127_2944987_2	649	1197	-1	38525_2	00	TTG	TAAA	14bp	0.441
k127_2945147_1	2	217	1	38526_1	10	Edge	None	None	0.449
k127_2945147_2	222	1577	-1	38526_2	01	Edge	None	None	0.456
k127_2945266_1	1	141	1	38527_1	10	Edge	None	None	0.220
k127_2945266_2	133	1098	-1	38527_2	01	Edge	None	None	0.205
k127_2945658_1	187	2481	1	38528_1	00	ATG	AGGAG	5-10bp	0.290
k127_2945658_2	2503	2664	1	38528_2	00	ATG	AGGAG	5-10bp	0.321
k127_2945658_3	2674	3267	1	38528_3	00	ATG	None	None	0.303
k127_2945683_1	1	1170	1	38529_1	10	Edge	None	None	0.369
k127_2945683_2	1432	2274	1	38529_2	00	ATG	AGGAGG	5-10bp	0.429
k127_2945683_3	2476	2907	1	38529_3	00	GTG	GGA/GAG/AGG	11-12bp	0.410
k127_2945683_4	2994	3242	1	38529_4	00	ATG	AGxAGG/AGGxGG	5-10bp	0.394
k127_2945683_5	3266	3493	1	38529_5	00	ATG	AGGAG	5-10bp	0.408
k127_2945683_6	3513	4118	1	38529_6	00	ATG	GGAG/GAGG	5-10bp	0.386
k127_2945683_7	4123	4461	1	38529_7	00	ATG	GGA/GAG/AGG	5-10bp	0.398
k127_2945683_8	4458	5282	1	38529_8	00	ATG	AGGAG	5-10bp	0.412
k127_2945683_9	5269	5517	-1	38529_9	00	ATG	AGGAG	5-10bp	0.422
k127_2945683_10	5730	6128	1	38529_10	00	ATG	AGxAGG/AGGxGG	5-10bp	0.404
k127_2945683_11	6131	7342	1	38529_11	00	ATG	AGGAG	5-10bp	0.419
k127_2945683_12	7501	8238	1	38529_12	00	ATG	GGA/GAG/AGG	5-10bp	0.419
k127_2945683_13	8253	8594	1	38529_13	00	ATG	AGGAG	5-10bp	0.404
k127_2945683_14	8609	9253	1	38529_14	00	ATG	AGGAG	5-10bp	0.423
k127_2945683_15	9266	10012	1	38529_15	00	ATG	GGAG/GAGG	5-10bp	0.424
k127_2945683_16	10015	10455	1	38529_16	00	ATG	GGAGG	5-10bp	0.426
k127_2945683_17	10458	10850	1	38529_17	00	ATG	GGAG/GAGG	5-10bp	0.417
k127_2945683_18	10853	11218	1	38529_18	00	ATG	GGAGG	5-10bp	0.418
k127_2945683_19	11228	12193	1	38529_19	00	ATG	AGGAG(G)/GGAGG	13-15bp	0.399
k127_2945683_20	12193	12705	1	38529_20	00	ATG	4Base/6BMM	13-15bp	0.353
k127_2945683_21	12772	13362	1	38529_21	00	ATG	GGAG/GAGG	5-10bp	0.411
k127_2945683_22	13368	14258	1	38529_22	00	ATG	GGAG/GAGG	5-10bp	0.370
k127_2945683_23	14291	15349	1	38529_23	00	ATG	GGAG/GAGG	5-10bp	0.413
k127_2945683_24	15391	16272	1	38529_24	01	ATG	AGGAGG	5-10bp	0.385
k127_2945719_1	3	428	1	38530_1	10	Edge	None	None	0.514
k127_2945719_2	445	2115	-1	38530_2	00	ATG	None	None	0.515
k127_2945719_3	2276	3997	1	38530_3	00	ATG	None	None	0.480
k127_2945719_4	4074	4730	-1	38530_4	00	ATG	None	None	0.581
k127_2945719_5	5006	5218	1	38530_5	00	ATG	GGAGG	5-10bp	0.455
k127_2946140_1	2	952	1	38531_1	10	Edge	None	None	0.555
k127_2946140_2	964	1398	1	38531_2	01	ATG	None	None	0.568
k127_2946151_1	1	2562	1	38532_1	10	Edge	None	None	0.314
k127_2946151_2	2584	3489	1	38532_2	00	ATG	None	None	0.340
k127_2946243_1	3	881	1	38533_1	10	Edge	None	None	0.478
k127_2946243_2	1133	2596	-1	38533_2	00	ATG	None	None	0.458
k127_2946243_3	2649	3464	-1	38533_3	00	ATG	None	None	0.461
k127_2946243_4	3836	4366	1	38533_4	01	ATG	None	None	0.476
k127_2946354_1	1	627	-1	38534_1	10	ATG	None	None	0.351
k127_2946354_2	645	1109	-1	38534_2	01	Edge	None	None	0.398
k127_2946411_1	1	294	1	38535_1	10	Edge	None	None	0.401
k127_2946411_2	593	1057	1	38535_2	01	ATG	AGGAG	5-10bp	0.417
k127_2946495_1	185	2371	1	38536_1	00	ATG	GGA/GAG/AGG	5-10bp	0.194
k127_2946566_1	3	2063	1	38537_1	11	Edge	None	None	0.600
k127_2946699_1	118	4290	-1	38538_1	00	ATG	None	None	0.207
k127_2946699_2	4487	5059	1	38538_2	00	ATG	None	None	0.155
k127_2946699_3	5205	5615	-1	38538_3	01	Edge	None	None	0.178
k127_2946700_1	3	1088	1	38539_1	10	Edge	None	None	0.546
k127_2946700_2	1171	2193	-1	38539_2	00	ATG	GGAGG	5-10bp	0.511
k127_2946700_3	2316	2966	1	38539_3	01	GTG	3Base/5BMM	13-15bp	0.527
k127_2946701_1	2	559	1	38540_1	10	Edge	None	None	0.306
k127_2946701_2	572	1390	-1	38540_2	01	Edge	None	None	0.358
k127_2946816_1	154	429	-1	38541_1	00	ATG	AAAA	15bp	0.366
k127_2946816_2	426	683	-1	38541_2	00	ATG	TAA	11bp	0.477
k127_2946898_1	3	1004	-1	38542_1	10	ATG	None	None	0.352
k127_2946898_2	1065	1409	-1	38542_2	01	Edge	None	None	0.316
k127_2946937_1	2	370	1	38543_1	10	Edge	None	None	0.347
k127_2946937_2	605	994	1	38543_2	00	ATG	AGGAG	5-10bp	0.390
k127_2946937_3	991	1656	-1	38543_3	00	GTG	GGAG/GAGG	5-10bp	0.356
k127_2946937_4	1690	2088	-1	38543_4	00	ATG	AGGAGG	5-10bp	0.383
k127_2946937_5	2104	2277	-1	38543_5	01	Edge	None	None	0.466
k127_2946968_1	3	758	-1	38544_1	10	ATG	AAAA	5bp	0.422
k127_2946968_2	1138	1341	1	38544_2	01	ATG	AAAA	4bp	0.451
k127_2946976_1	25	1002	-1	38545_1	01	Edge	None	None	0.194
k127_2947071_1	1	525	-1	38546_1	10	ATG	None	None	0.434
k127_2947071_2	522	1007	-1	38546_2	01	Edge	None	None	0.500
k127_2947113_1	3	518	1	38547_1	10	Edge	None	None	0.510
k127_2947113_2	692	2029	1	38547_2	00	GTG	AAAA	15bp	0.476
k127_2947113_3	2037	3410	1	38547_3	00	ATG	TAA	7bp	0.477
k127_2947113_4	3420	4439	1	38547_4	00	ATG	None	None	0.476
k127_2947113_5	4436	5962	1	38547_5	00	ATG	TAAA	15bp	0.485
k127_2947113_6	5959	6264	1	38547_6	01	ATG	AAAA	11bp	0.500
k127_2947124_1	1	516	-1	38548_1	10	ATG	TAAA	13bp	0.453
k127_2947124_2	509	889	-1	38548_2	00	ATG	TAAA	15bp	0.381
k127_2947124_3	917	1603	-1	38548_3	01	Edge	None	None	0.431
k127_2947165_1	452	925	1	38549_1	00	ATG	GGA/GAG/AGG	5-10bp	0.424
k127_2947165_2	931	1614	1	38549_2	00	ATG	GGA/GAG/AGG	5-10bp	0.450
k127_2947346_1	41	1072	-1	38550_1	01	Edge	None	None	0.419
k127_2947350_1	1	132	-1	38551_1	10	ATG	AGxAGG/AGGxGG	3-4bp	0.386
k127_2947350_2	179	1273	-1	38551_2	01	Edge	None	None	0.404
k127_2947447_1	164	616	-1	38552_1	00	TTG	None	None	0.258
k127_2947447_2	770	913	-1	38552_2	00	ATG	None	None	0.285
k127_2947604_1	1	480	1	38553_1	10	Edge	None	None	0.421
k127_2947604_2	600	1145	1	38553_2	00	ATG	AGxAGG/AGGxGG	5-10bp	0.425
k127_2947604_3	1238	2131	1	38553_3	00	ATG	GGAG/GAGG	5-10bp	0.470
k127_2947678_1	1	447	1	38554_1	10	Edge	None	None	0.633
k127_2947678_2	452	1012	1	38554_2	00	ATG	GGAGG	5-10bp	0.631
k127_2947678_3	1151	2119	1	38554_3	00	ATG	AGGA	5-10bp	0.592
k127_2947678_4	2193	2843	1	38554_4	00	ATG	GGAGG	5-10bp	0.639
k127_2947678_5	3546	4148	-1	38554_5	00	GTG	None	None	0.546
k127_2947678_6	4180	4518	-1	38554_6	01	Edge	None	None	0.619
k127_2947817_1	3	215	1	38555_1	10	Edge	None	None	0.526
k127_2947817_2	202	570	1	38555_2	00	ATG	GGxGG	5-10bp	0.515
k127_2947817_3	567	884	1	38555_3	00	GTG	AGGAGG	5-10bp	0.481
k127_2947817_4	887	1315	1	38555_4	01	ATG	GGAGG	5-10bp	0.536
k127_2947900_1	141	2480	-1	38556_1	00	ATG	None	None	0.250
k127_2947900_2	2422	2598	-1	38556_2	01	Edge	None	None	0.181
k127_2947929_1	44	577	-1	38557_1	00	ATG	AGGAG	5-10bp	0.343
k127_2947929_2	590	1156	-1	38557_2	01	Edge	None	None	0.310
k127_2947945_1	1	1014	-1	38558_1	10	ATG	None	None	0.590
k127_2947945_2	1016	1180	-1	38558_2	01	Edge	None	None	0.618
k127_2948018_1	102	962	-1	38559_1	00	ATG	TATAA	12bp	0.224
k127_2948060_1	2	1474	1	38560_1	10	Edge	None	None	0.201
k127_2948060_2	1632	1772	1	38560_2	01	ATG	None	None	0.142
k127_2948097_1	2	709	-1	38561_1	10	ATG	None	None	0.547
k127_2948097_2	1197	1805	-1	38561_2	01	Edge	None	None	0.599
k127_2948140_1	2	538	-1	38562_1	10	ATG	AGGA	5-10bp	0.345
k127_2948140_2	544	1386	-1	38562_2	00	ATG	GGA/GAG/AGG	5-10bp	0.327
k127_2948140_3	1387	1608	-1	38562_3	01	Edge	None	None	0.333
k127_2948288_1	1399	2538	1	38563_1	00	ATG	None	None	0.177
k127_2948415_1	1	396	-1	38564_1	10	ATG	AGxAGG/AGGxGG	11-12bp	0.447
k127_2948415_2	389	748	-1	38564_2	00	ATG	GGAGG	5-10bp	0.397
k127_2948415_3	889	3597	1	38564_3	00	ATG	AGGAG	5-10bp	0.479
k127_2948415_4	3643	4641	-1	38564_4	00	ATG	None	None	0.433
k127_2948415_5	4641	6143	-1	38564_5	00	ATG	GGA/GAG/AGG	5-10bp	0.426
k127_2948415_6	6182	6520	-1	38564_6	00	ATG	AGGAG(G)/GGAGG	13-15bp	0.440
k127_2948415_7	6520	8349	-1	38564_7	00	ATG	AGGAGG	5-10bp	0.502
k127_2948415_8	8363	8650	-1	38564_8	00	ATG	GGA/GAG/AGG	5-10bp	0.431
k127_2948415_9	8643	8900	-1	38564_9	00	ATG	AGGAGG	5-10bp	0.473
k127_2948415_10	8901	10685	-1	38564_10	00	ATG	AGGAG	5-10bp	0.467
k127_2948415_11	10701	11138	-1	38564_11	00	ATG	GGA/GAG/AGG	5-10bp	0.422
k127_2948415_12	11250	12374	-1	38564_12	01	Edge	None	None	0.477
k127_2948417_1	77	358	-1	38565_1	00	ATG	GGAG/GAGG	5-10bp	0.234
k127_2948417_2	465	725	-1	38565_2	00	ATG	None	None	0.261
k127_2948417_3	725	1438	-1	38565_3	00	ATG	AGGAG	5-10bp	0.269
k127_2948417_4	1449	2468	-1	38565_4	00	ATG	AGGA	5-10bp	0.268
k127_2948417_5	2599	3144	-1	38565_5	01	Edge	None	None	0.370
k127_2948599_1	3	77	1	38566_1	10	Edge	None	None	0.573
k127_2948599_2	92	1537	1	38566_2	00	ATG	AGGAGG	5-10bp	0.526
k127_2948599_3	1600	2160	1	38566_3	01	ATG	AGGAGG	5-10bp	0.560
k127_2948716_1	1	1347	-1	38567_1	10	ATG	None	None	0.651
k127_2948716_2	1389	2672	-1	38567_2	00	ATG	None	None	0.645
k127_2948716_3	2677	3846	-1	38567_3	00	GTG	AGxAG	5-10bp	0.603
k127_2948716_4	3853	4014	-1	38567_4	01	Edge	None	None	0.617
k127_2948732_1	1	1821	1	38568_1	11	Edge	None	None	0.211
k127_2948738_1	2	181	1	38569_1	10	Edge	None	None	0.417
k127_2948738_2	183	1301	1	38569_2	00	ATG	GGAG/GAGG	5-10bp	0.477
k127_2948738_3	1304	3727	1	38569_3	00	ATG	None	None	0.438
k127_2948738_4	3724	4266	-1	38569_4	00	TTG	GGAG/GAGG	5-10bp	0.444
k127_2948738_5	4263	5159	-1	38569_5	00	ATG	None	None	0.404
k127_2948738_6	5152	6114	-1	38569_6	00	ATG	None	None	0.378
k127_2948738_7	6116	7459	-1	38569_7	00	ATG	GGA/GAG/AGG	5-10bp	0.442
k127_2948738_8	7449	9614	-1	38569_8	00	ATG	GGAG/GAGG	5-10bp	0.441
k127_2948738_9	9654	10889	-1	38569_9	00	ATG	GGAG/GAGG	5-10bp	0.416
k127_2948738_10	10892	11524	-1	38569_10	01	Edge	None	None	0.422
k127_2948763_1	16	1086	-1	38570_1	00	ATG	GGAG/GAGG	5-10bp	0.371
k127_2948845_1	3	230	-1	38571_1	00	ATG	AGGAG	5-10bp	0.281
k127_2948845_2	356	1459	1	38571_2	01	ATG	None	None	0.293
k127_2948870_1	3	140	1	38572_1	10	Edge	None	None	0.572
k127_2948870_2	247	930	-1	38572_2	00	ATG	None	None	0.474
k127_2948870_3	1015	1191	1	38572_3	01	ATG	None	None	0.412
k127_2948914_1	3	221	-1	38573_1	10	ATG	AGGAG	5-10bp	0.553
k127_2948914_2	233	1186	-1	38573_2	00	ATG	None	None	0.550
k127_2948914_3	1188	1631	-1	38573_3	01	Edge	None	None	0.545
k127_2948968_1	3	215	1	38574_1	10	Edge	None	None	0.455
k127_2948968_2	276	2453	1	38574_2	00	ATG	TAA	13bp	0.352
k127_2948968_3	2477	3049	1	38574_3	01	ATG	TAA	14bp	0.368
k127_2949012_1	90	1169	1	38575_1	00	ATG	None	None	0.246
k127_2949087_1	3	881	1	38576_1	10	Edge	None	None	0.567
k127_2949087_2	1009	1668	1	38576_2	00	ATG	None	None	0.518
k127_2949087_3	1673	2413	1	38576_3	00	ATG	None	None	0.547
k127_2949087_4	2397	3284	1	38576_4	01	GTG	None	None	0.544
k127_2949189_1	3	1169	1	38577_1	11	Edge	None	None	0.341
k127_2949199_1	3	794	1	38578_1	10	Edge	None	None	0.270
k127_2949199_2	794	3670	1	38578_2	00	ATG	GGA/GAG/AGG	5-10bp	0.255
k127_2949199_3	3689	4165	-1	38578_3	01	Edge	None	None	0.268
k127_2949251_1	1	159	1	38579_1	10	Edge	None	None	0.403
k127_2949251_2	289	594	1	38579_2	00	ATG	AGGA	5-10bp	0.301
k127_2949251_3	675	1421	1	38579_3	00	ATG	None	None	0.317
k127_2949251_4	2076	2723	1	38579_4	01	ATG	AGGAG(G)/GGAGG	13-15bp	0.466
k127_2949322_1	233	1696	1	38580_1	00	ATG	None	None	0.217
k127_2949322_2	1901	3415	-1	38580_2	00	ATG	None	None	0.220
k127_2949328_1	128	1822	1	38581_1	00	ATG	AAAAA	8bp	0.441
k127_2949328_2	1834	2148	1	38581_2	01	ATG	TAA	11bp	0.451
k127_2949500_1	210	1100	1	38582_1	01	ATG	AGGAG	5-10bp	0.447
k127_2949639_1	2	394	1	38583_1	10	Edge	None	None	0.567
k127_2949639_2	430	2100	-1	38583_2	01	Edge	None	None	0.551
k127_2949865_1	1	228	-1	38584_1	10	TTG	None	None	0.500
k127_2949865_2	225	731	-1	38584_2	00	ATG	None	None	0.499
k127_2949865_3	1090	2016	1	38584_3	00	ATG	GGAGG	5-10bp	0.504
k127_2949865_4	2157	4082	1	38584_4	00	ATG	None	None	0.518
k127_2949865_5	4412	5548	1	38584_5	00	ATG	AGGA	5-10bp	0.539
k127_2949865_6	5578	5892	1	38584_6	01	ATG	None	None	0.543
k127_2949941_1	3	143	-1	38585_1	10	ATG	GGAGG	5-10bp	0.333
k127_2949941_2	322	459	1	38585_2	00	ATG	GGA/GAG/AGG	11-12bp	0.217
k127_2949941_3	504	695	1	38585_3	00	ATG	GGAG/GAGG	5-10bp	0.250
k127_2949941_4	636	2504	-1	38585_4	01	Edge	None	None	0.248
k127_2950035_1	695	1099	1	38586_1	01	ATG	TATAA	4bp	0.516
k127_2950064_1	2	400	1	38587_1	10	Edge	None	None	0.271
k127_2950064_2	429	740	1	38587_2	00	ATG	GGAGG	5-10bp	0.317
k127_2950064_3	855	2072	1	38587_3	00	ATG	AGxAGG/AGGxGG	11-12bp	0.266
k127_2950255_1	1	114	1	38588_1	10	Edge	None	None	0.351
k127_2950255_2	89	367	1	38588_2	00	ATG	AGGA	5-10bp	0.258
k127_2950255_3	371	997	1	38588_3	00	ATG	None	None	0.314
k127_2950255_4	1001	1201	1	38588_4	01	ATG	None	None	0.259
k127_2950321_1	151	1029	-1	38589_1	01	Edge	None	None	0.184
k127_2950371_1	149	265	1	38590_1	00	ATG	TAAA	8bp	0.179
k127_2950371_2	401	1039	1	38590_2	01	TTG	TAAA	9bp	0.163
k127_2950417_1	149	748	1	38591_1	00	TTG	TAA	7bp	0.333
k127_2950489_1	1	534	1	38592_1	10	Edge	None	None	0.614
k127_2950489_2	619	1080	-1	38592_2	01	Edge	None	None	0.608
k127_2950547_1	1	1143	-1	38593_1	10	ATG	GGAG/GAGG	5-10bp	0.352
k127_2950547_2	1143	1643	-1	38593_2	01	Edge	None	None	0.319
k127_2950596_1	2	454	1	38594_1	10	Edge	None	None	0.565
k127_2950596_2	470	1444	1	38594_2	00	ATG	None	None	0.535
k127_2950603_1	1	666	-1	38595_1	10	ATG	AAAAA	11bp	0.227
k127_2950603_2	1410	1634	1	38595_2	00	ATG	AAAA	3bp	0.182
k127_2950648_1	3	830	1	38596_1	10	Edge	None	None	0.225
k127_2950654_1	95	2782	1	38597_1	00	ATG	None	None	0.240
k127_2950666_1	257	1147	1	38598_1	01	ATG	GGAGG	5-10bp	0.624
k127_2950693_1	3	2675	-1	38599_1	11	Edge	None	None	0.187
k127_2950847_1	3	1001	-1	38600_1	11	Edge	None	None	0.363
k127_2950863_1	3	506	-1	38601_1	10	ATG	4Base/6BMM	13-15bp	0.502
k127_2950863_2	709	2007	-1	38601_2	00	ATG	AGGAG	5-10bp	0.486
k127_2950863_3	2690	3334	1	38601_3	00	ATG	None	None	0.541
k127_2950863_4	3437	4549	1	38601_4	00	ATG	GGAG/GAGG	5-10bp	0.483
k127_2950863_5	4613	5170	1	38601_5	00	TTG	None	None	0.496
k127_2950863_6	5409	6482	-1	38601_6	00	ATG	GGA/GAG/AGG	5-10bp	0.430
k127_2951242_1	132	1064	1	38602_1	01	ATG	None	None	0.270
k127_2951338_1	2	634	-1	38603_1	10	ATG	None	None	0.145
k127_2951338_2	638	1135	-1	38603_2	01	Edge	None	None	0.197
k127_2951375_1	3	1130	1	38604_1	11	Edge	None	None	0.445
k127_2951402_1	1	1053	1	38605_1	10	Edge	None	None	0.232
k127_2951468_1	1	336	1	38606_1	10	Edge	None	None	0.193
k127_2951468_2	824	1147	1	38606_2	00	ATG	None	None	0.182
k127_2951528_1	3	212	-1	38607_1	10	ATG	None	None	0.410
k127_2951528_2	202	1095	-1	38607_2	01	Edge	None	None	0.455
k127_2951722_1	1	249	-1	38608_1	10	ATG	None	None	0.578
k127_2951722_2	268	1350	-1	38608_2	01	Edge	None	None	0.576
k127_2951735_1	206	724	-1	38609_1	00	ATG	TAA	12bp	0.191
k127_2951735_2	1189	1287	-1	38609_2	01	Edge	None	None	0.253
k127_2951812_1	2	340	1	38610_1	10	Edge	None	None	0.469
k127_2951812_2	519	1871	1	38610_2	01	ATG	TAA	12bp	0.506
k127_2951901_1	24	1673	1	38611_1	00	ATG	None	None	0.579
k127_2952002_1	3	875	-1	38612_1	10	ATG	GGAGG	5-10bp	0.702
k127_2952002_2	875	1120	-1	38612_2	01	Edge	None	None	0.667
k127_2952018_1	2	601	-1	38613_1	10	TTG	None	None	0.168
k127_2952018_2	994	1170	-1	38613_2	01	Edge	None	None	0.119
k127_2952026_1	222	629	-1	38614_1	00	ATG	None	None	0.301
k127_2952026_2	572	805	-1	38614_2	00	TTG	TAA	11bp	0.303
k127_2952026_3	992	1282	-1	38614_3	01	Edge	None	None	0.316
k127_2952093_1	87	860	1	38615_1	00	ATG	GGA/GAG/AGG	11-12bp	0.432
k127_2952093_2	847	1587	1	38615_2	01	GTG	GGAGG	5-10bp	0.418
k127_2952154_1	3	101	-1	38616_1	10	TTG	GGAG/GAGG	5-10bp	0.515
k127_2952154_2	158	415	1	38616_2	00	ATG	GGA/GAG/AGG	5-10bp	0.438
k127_2952154_3	531	701	-1	38616_3	00	TTG	GGAG/GAGG	5-10bp	0.450
k127_2952154_4	1082	1213	-1	38616_4	01	Edge	None	None	0.515
k127_2952211_1	3	1040	-1	38617_1	11	Edge	None	None	0.462
k127_2952231_1	1	1140	-1	38618_1	11	Edge	None	None	0.321
k127_2952276_1	388	849	1	38619_1	00	ATG	AGGAG	5-10bp	0.470
k127_2952276_2	853	1122	1	38619_2	00	ATG	AGGAGG	5-10bp	0.437
k127_2952276_3	1119	1307	1	38619_3	01	ATG	GGAGG	5-10bp	0.471
k127_2952494_1	1	189	1	38620_1	10	Edge	None	None	0.365
k127_2952494_2	375	1007	1	38620_2	01	ATG	AGxAGG/AGGxGG	5-10bp	0.384
k127_2952778_1	1	1830	1	38621_1	11	Edge	None	None	0.171
k127_2952808_1	1	960	1	38622_1	10	Edge	None	None	0.266
k127_2952808_2	1136	1369	1	38622_2	01	ATG	AGGA/GGAG/GAGG	11-12bp	0.291
k127_2952982_1	122	1366	-1	38623_1	01	Edge	None	None	0.195
k127_2953084_1	3	689	1	38624_1	10	Edge	None	None	0.520
k127_2953084_2	950	1315	1	38624_2	00	ATG	AATAA	13bp	0.429
k127_2953096_1	76	1083	1	38625_1	01	ATG	None	None	0.554
k127_2953186_1	2	814	1	38626_1	10	Edge	None	None	0.220
k127_2953209_1	3	1184	-1	38627_1	10	GTG	None	None	0.430
k127_2953265_1	3	830	1	38628_1	10	Edge	None	None	0.438
k127_2953265_2	1293	1382	-1	38628_2	01	Edge	None	None	0.522
k127_2953278_1	3	140	1	38629_1	10	Edge	None	None	0.413
k127_2953278_2	188	1450	1	38629_2	01	ATG	GGA/GAG/AGG	5-10bp	0.411
k127_2953373_1	3	158	-1	38630_1	10	ATG	TAA	11bp	0.468
k127_2953373_2	223	888	-1	38630_2	00	ATG	AAA	7bp	0.473
k127_2953373_3	869	1036	-1	38630_3	00	ATG	TAAA	9bp	0.411
k127_2953373_4	1047	1460	-1	38630_4	00	ATG	TAA	12bp	0.478
k127_2953373_5	1466	1591	-1	38630_5	01	Edge	None	None	0.389
k127_2953377_1	113	1033	1	38631_1	00	ATG	TAAA	11bp	0.438
k127_2953377_2	1074	1394	1	38631_2	01	ATG	TAAA	11bp	0.427
k127_2953399_1	1	219	-1	38632_1	10	ATG	AGGAG	5-10bp	0.489
k127_2953399_2	231	1145	-1	38632_2	01	Edge	None	None	0.379
k127_2953404_1	73	3618	-1	38633_1	01	Edge	None	None	0.241
k127_2953421_1	12	563	1	38634_1	00	ATG	GGAGG	5-10bp	0.245
k127_2953421_2	576	881	1	38634_2	00	ATG	GGAG/GAGG	5-10bp	0.235
k127_2953421_3	884	1000	1	38634_3	01	ATG	GGAG/GAGG	5-10bp	0.274
k127_2953540_1	241	1023	-1	38635_1	00	ATG	AGGAG/GGAGG	11-12bp	0.515
k127_2953540_2	986	1813	-1	38635_2	01	Edge	None	None	0.525
k127_2953565_1	1	1254	-1	38636_1	11	Edge	None	None	0.545
k127_2953573_1	2	865	1	38637_1	10	Edge	None	None	0.235
k127_2953660_1	2	226	1	38638_1	10	Edge	None	None	0.356
k127_2953660_2	229	771	1	38638_2	00	TTG	AGxAGG/AGGxGG	5-10bp	0.425
k127_2953660_3	768	1187	1	38638_3	00	TTG	AGGAG	5-10bp	0.426
k127_2953775_1	1	1488	1	38639_1	10	Edge	None	None	0.367
k127_2953775_2	1506	2057	1	38639_2	01	ATG	GGAGG	5-10bp	0.357
k127_2953777_1	1	1149	1	38640_1	11	Edge	None	None	0.207
k127_2953874_1	1	288	-1	38641_1	10	ATG	GGAG/GAGG	5-10bp	0.622
k127_2953874_2	308	1237	-1	38641_2	00	ATG	AGGAGG	5-10bp	0.592
k127_2953946_1	1	2217	-1	38642_1	11	Edge	None	None	0.162
k127_2954076_1	2	1489	-1	38643_1	11	Edge	None	None	0.266
k127_2954123_1	77	1570	-1	38644_1	01	Edge	None	None	0.519
k127_2954306_1	3	251	1	38645_1	10	Edge	None	None	0.418
k127_2954306_2	329	814	1	38645_2	00	ATG	None	None	0.284
k127_2954306_3	849	1403	1	38645_3	01	ATG	GGAG/GAGG	5-10bp	0.432
k127_2954334_1	3	3791	1	38646_1	10	Edge	None	None	0.221
k127_2954334_2	4089	4490	1	38646_2	01	ATG	None	None	0.197
k127_2954498_1	2	1324	1	38647_1	10	Edge	None	None	0.497
k127_2954498_2	1343	2032	1	38647_2	01	ATG	None	None	0.552
k127_2954533_1	2	235	1	38648_1	10	Edge	None	None	0.449
k127_2954533_2	359	1384	1	38648_2	01	ATG	GGAG/GAGG	5-10bp	0.422
k127_2954566_1	2	3232	-1	38649_1	10	ATG	TAA	9bp	0.491
k127_2954566_2	3422	4303	-1	38649_2	01	Edge	None	None	0.508
k127_2954789_1	1	156	-1	38650_1	10	ATG	TAAAA	4bp	0.282
k127_2954789_2	336	1109	-1	38650_2	01	Edge	None	None	0.408
k127_2954928_1	86	1345	-1	38651_1	00	ATG	None	None	0.197
k127_2954928_2	1541	3040	1	38651_2	00	ATG	None	None	0.204
k127_2954939_1	2	262	-1	38652_1	10	ATG	None	None	0.552
k127_2954939_2	359	1420	1	38652_2	00	ATG	None	None	0.555
k127_2954939_3	1484	1639	1	38652_3	01	GTG	None	None	0.583
k127_2954984_1	2	280	-1	38653_1	10	ATG	AGGAG	5-10bp	0.215
k127_2954984_2	292	2070	-1	38653_2	00	ATG	None	None	0.265
k127_2954984_3	2055	2579	-1	38653_3	01	Edge	None	None	0.261
k127_2955475_1	2	94	-1	38654_1	10	ATG	AGGAG	5-10bp	0.398
k127_2955475_2	192	1106	-1	38654_2	01	Edge	None	None	0.570
k127_2955525_1	247	840	-1	38655_1	00	ATG	GGA/GAG/AGG	5-10bp	0.259
k127_2955525_2	946	1242	1	38655_2	00	ATG	GGA/GAG/AGG	5-10bp	0.229
k127_2955525_3	1327	2151	1	38655_3	00	TTG	None	None	0.207
k127_2955525_4	2202	3038	1	38655_4	00	ATG	GGA/GAG/AGG	5-10bp	0.278
k127_2955627_1	1	663	1	38656_1	10	Edge	None	None	0.237
k127_2955627_2	924	1385	1	38656_2	00	ATG	None	None	0.260
k127_2955694_1	1	246	1	38657_1	10	Edge	None	None	0.585
k127_2955694_2	298	651	1	38657_2	00	ATG	GGA/GAG/AGG	5-10bp	0.534
k127_2955694_3	824	1294	-1	38657_3	00	ATG	AGGA	5-10bp	0.480
k127_2955694_4	1459	1569	1	38657_4	01	ATG	GGAG/GAGG	5-10bp	0.532
k127_2955728_1	1	750	-1	38658_1	10	ATG	4Base/6BMM	13-15bp	0.415
k127_2955728_2	851	1054	1	38658_2	01	ATG	GGAG/GAGG	5-10bp	0.387
k127_2955871_1	3	65	-1	38659_1	10	ATG	None	None	0.365
k127_2955871_2	118	963	-1	38659_2	00	ATG	GGAG/GAGG	5-10bp	0.342
k127_2955871_3	1044	1325	-1	38659_3	01	Edge	None	None	0.401
k127_2955884_1	3	971	-1	38660_1	10	ATG	GGAG/GAGG	5-10bp	0.443
k127_2955884_2	1060	1437	-1	38660_2	01	Edge	None	None	0.463
k127_2956186_1	3	674	1	38661_1	10	Edge	None	None	0.637
k127_2956186_2	969	1094	-1	38661_2	01	Edge	None	None	0.429
k127_2956211_1	3	2912	1	38662_1	11	Edge	None	None	0.493
k127_2956266_1	2	571	-1	38663_1	10	ATG	None	None	0.481
k127_2956266_2	606	1082	-1	38663_2	00	ATG	GGAGG	5-10bp	0.403
k127_2956266_3	1085	2251	-1	38663_3	00	ATG	AGxAGG/AGGxGG	5-10bp	0.468
k127_2956266_4	2370	3236	-1	38663_4	00	ATG	AGGAG	5-10bp	0.475
k127_2956266_5	3314	4567	-1	38663_5	00	ATG	AGGAGG	5-10bp	0.500
k127_2956266_6	4581	5021	-1	38663_6	00	ATG	GGAGG	5-10bp	0.481
k127_2956266_7	5102	6055	-1	38663_7	00	ATG	AGGAG	5-10bp	0.494
k127_2956266_8	6077	6331	-1	38663_8	00	ATG	None	None	0.427
k127_2956266_9	6333	7712	-1	38663_9	00	ATG	AGGAG	5-10bp	0.509
k127_2956266_10	7715	7882	-1	38663_10	00	ATG	GGA/GAG/AGG	5-10bp	0.345
k127_2956266_11	7973	8404	-1	38663_11	00	ATG	GGA/GAG/AGG	5-10bp	0.512
k127_2956266_12	8496	8960	-1	38663_12	01	Edge	None	None	0.499
k127_2956357_1	72	479	1	38664_1	00	ATG	AGGA	5-10bp	0.262
k127_2956357_2	466	1149	1	38664_2	01	ATG	AGGA	5-10bp	0.273
k127_2956448_1	1	1152	-1	38665_1	11	Edge	None	None	0.444
k127_2956486_1	3	293	1	38666_1	10	Edge	None	None	0.543
k127_2956486_2	396	1208	1	38666_2	00	ATG	GGAGG	3-4bp	0.582
k127_2956486_3	1212	2093	1	38666_3	01	ATG	AGxAGG/AGGxGG	5-10bp	0.552
k127_2956580_1	1	1131	-1	38667_1	10	ATG	None	None	0.412
k127_2956580_2	1193	1636	-1	38667_2	01	Edge	None	None	0.552
k127_2956635_1	1	375	1	38668_1	10	Edge	None	None	0.272
k127_2956635_2	420	1034	1	38668_2	01	ATG	GGAG/GAGG	5-10bp	0.273
k127_2956737_1	1	309	1	38669_1	10	Edge	None	None	0.476
k127_2956737_2	322	1413	1	38669_2	01	ATG	AAA	15bp	0.545
k127_2956756_1	15	269	-1	38670_1	00	ATG	GGxGG	5-10bp	0.573
k127_2956756_2	376	558	-1	38670_2	00	GTG	AGGAG	5-10bp	0.536
k127_2956756_3	807	1157	1	38670_3	00	TTG	GGAG/GAGG	5-10bp	0.564
k127_2956756_4	1164	1511	1	38670_4	00	GTG	AGGAG	5-10bp	0.578
k127_2956919_1	3	179	1	38671_1	10	Edge	None	None	0.605
k127_2956919_2	228	1568	1	38671_2	01	ATG	GGA/GAG/AGG	5-10bp	0.641
k127_2956927_1	2	466	1	38672_1	10	Edge	None	None	0.370
k127_2956927_2	651	1769	-1	38672_2	00	ATG	None	None	0.450
k127_2956927_3	2368	2598	1	38672_3	00	ATG	None	None	0.459
k127_2956927_4	2618	2926	1	38672_4	00	ATG	None	None	0.453
k127_2956927_5	2935	3381	1	38672_5	00	ATG	None	None	0.447
k127_2956927_6	3326	3634	1	38672_6	00	ATG	None	None	0.417
k127_2956927_7	3582	4034	1	38672_7	00	ATG	None	None	0.459
k127_2956927_8	4039	4596	1	38672_8	00	ATG	AGGT	8bp	0.500
k127_2956927_9	4733	5038	1	38672_9	00	ATG	None	None	0.454
k127_2956927_10	5173	5682	1	38672_10	00	ATG	None	None	0.449
k127_2956927_11	5695	6339	1	38672_11	00	ATG	None	None	0.498
k127_2956927_12	6357	6857	1	38672_12	00	ATG	None	None	0.505
k127_2956927_13	6871	9204	1	38672_13	00	ATG	None	None	0.472
k127_2956927_14	9285	11699	1	38672_14	00	ATG	None	None	0.481
k127_2956927_15	12020	13198	1	38672_15	00	ATG	None	None	0.481
k127_2956927_16	13249	14781	1	38672_16	00	ATG	None	None	0.491
k127_2956927_17	14861	15769	1	38672_17	00	ATG	None	None	0.479
k127_2956927_18	15788	16528	1	38672_18	00	ATG	None	None	0.491
k127_2956927_19	16549	17247	1	38672_19	00	ATG	None	None	0.491
k127_2956927_20	17298	18344	1	38672_20	00	ATG	None	None	0.483
k127_2956927_21	18428	19009	1	38672_21	00	ATG	None	None	0.474
k127_2956927_22	18963	19376	1	38672_22	00	ATG	None	None	0.459
k127_2956927_23	19400	20086	1	38672_23	00	ATG	None	None	0.477
k127_2956927_24	20083	20616	1	38672_24	00	ATG	None	None	0.483
k127_2956927_25	20638	21333	1	38672_25	00	ATG	None	None	0.455
k127_2956927_26	21335	21631	1	38672_26	01	ATG	None	None	0.468
k127_2957053_1	84	1010	-1	38673_1	01	Edge	None	None	0.344
k127_2957204_1	2	805	-1	38674_1	10	ATG	GGAG/GAGG	5-10bp	0.622
k127_2957204_2	956	1393	-1	38674_2	00	ATG	AGGA	5-10bp	0.653
k127_2957204_3	1411	1806	-1	38674_3	01	Edge	None	None	0.715
k127_2957220_1	1	1047	1	38675_1	10	Edge	None	None	0.713
k127_2957220_2	1017	1085	1	38675_2	01	ATG	GGA/GAG/AGG	11-12bp	0.522
k127_2957252_1	623	1021	-1	38676_1	00	ATG	AAAA	12bp	0.486
k127_2957252_2	1072	1299	-1	38676_2	00	ATG	AATAA	6bp	0.425
k127_2957252_3	1489	2574	-1	38676_3	00	ATG	TAA	12bp	0.508
k127_2957252_4	2601	3038	-1	38676_4	00	ATG	TAAA	7bp	0.507
k127_2957252_5	3181	3918	-1	38676_5	00	ATG	TAA	13bp	0.477
k127_2957366_1	2	532	-1	38677_1	10	ATG	None	None	0.627
k127_2957366_2	673	1674	-1	38677_2	00	ATG	GGAG/GAGG	5-10bp	0.617
k127_2957366_3	1859	2008	1	38677_3	01	ATG	AGGAG	5-10bp	0.540
k127_2957373_1	1	198	1	38678_1	10	Edge	None	None	0.258
k127_2957373_2	250	2256	1	38678_2	00	ATG	AGGAG	5-10bp	0.340
k127_2957373_3	2320	2487	1	38678_3	01	ATG	AGGAG	5-10bp	0.304
k127_2957419_1	3	1265	1	38679_1	11	Edge	None	None	0.584
k127_2957456_1	2	697	-1	38680_1	10	ATG	TAA	11bp	0.519
k127_2957456_2	891	1616	1	38680_2	01	ATG	AATAA	9bp	0.500
k127_2957524_1	2	130	1	38681_1	10	Edge	None	None	0.233
k127_2957524_2	127	1464	1	38681_2	00	ATG	None	None	0.209
k127_2957542_1	3	2009	-1	38682_1	10	TTG	GGG	10bp	0.679
k127_2957542_2	2487	2957	1	38682_2	00	GTG	GGGG	5bp	0.567
k127_2957542_3	3046	3651	1	38682_3	01	TTG	None	None	0.667
k127_2957564_1	54	290	-1	38683_1	00	ATG	None	None	0.418
k127_2957564_2	287	2032	-1	38683_2	01	Edge	None	None	0.524
k127_2957587_1	1	1008	1	38684_1	10	Edge	None	None	0.418
k127_2957587_2	1011	2237	-1	38684_2	00	ATG	AAAA	4bp	0.422
k127_2957587_3	2239	3018	-1	38684_3	00	ATG	TAAA	7bp	0.401
k127_2957587_4	3027	4295	-1	38684_4	00	ATG	AATAA	10bp	0.424
k127_2957587_5	4746	7391	-1	38684_5	00	ATG	TAA	12bp	0.371
k127_2957817_1	3	1016	-1	38685_1	10	ATG	None	None	0.545
k127_2957836_1	3	1106	-1	38686_1	11	Edge	None	None	0.457
k127_2957851_1	3	2615	1	38687_1	10	Edge	None	None	0.488
k127_2957851_2	2617	2796	1	38687_2	01	ATG	AGGAG	5-10bp	0.444
k127_2957905_1	1	507	-1	38688_1	10	ATG	GGA/GAG/AGG	5-10bp	0.487
k127_2957905_2	510	1076	-1	38688_2	01	Edge	None	None	0.577
k127_2957917_1	2	1126	-1	38689_1	11	Edge	None	None	0.564
k127_2957936_1	380	1369	1	38690_1	01	ATG	None	None	0.409
k127_2957992_1	1	918	-1	38691_1	10	ATG	AAA	5bp	0.437
k127_2957992_2	940	1905	-1	38691_2	00	ATG	TAAAAA	9bp	0.357
k127_2957992_3	1943	3172	-1	38691_3	00	ATG	TAAA	12bp	0.442
k127_2957992_4	3186	4718	-1	38691_4	00	ATG	TAA	15bp	0.427
k127_2957992_5	4734	5834	-1	38691_5	01	Edge	None	None	0.427
k127_2958101_1	1	1008	-1	38692_1	11	Edge	None	None	0.381
k127_2958118_1	3	1076	1	38693_1	10	Edge	None	None	0.622
k127_2958118_2	1209	1445	1	38693_2	01	ATG	None	None	0.544
k127_2958149_1	2	658	1	38694_1	10	Edge	None	None	0.522
k127_2958149_2	669	1895	1	38694_2	00	ATG	None	None	0.478
k127_2958149_3	1892	2584	1	38694_3	00	GTG	GGAG/GAGG	5-10bp	0.476
k127_2958149_4	2645	2878	-1	38694_4	01	Edge	None	None	0.551
k127_2958160_1	2	109	1	38695_1	10	Edge	None	None	0.361
k127_2958160_2	91	1044	-1	38695_2	01	Edge	None	None	0.417
k127_2958165_1	3	1292	-1	38696_1	10	TTG	None	None	0.568
k127_2958165_2	1298	1915	-1	38696_2	00	ATG	None	None	0.500
k127_2958165_3	2008	2601	-1	38696_3	01	Edge	None	None	0.576
k127_2958194_1	2	1417	-1	38697_1	11	Edge	None	None	0.509
k127_2958313_1	2	904	-1	38698_1	10	GTG	GGA/GAG/AGG	5-10bp	0.569
k127_2958313_2	911	1063	-1	38698_2	00	ATG	None	None	0.536
k127_2958313_3	1243	1947	1	38698_3	00	ATG	AGGAG	5-10bp	0.545
k127_2958313_4	1944	2702	1	38698_4	01	ATG	AGGAG	5-10bp	0.551
k127_2958362_1	3	275	-1	38699_1	10	ATG	None	None	0.604
k127_2958362_2	285	1628	-1	38699_2	00	ATG	None	None	0.557
k127_2958362_3	1728	2204	-1	38699_3	00	ATG	AGGA	5-10bp	0.530
k127_2958362_4	2209	2688	-1	38699_4	01	Edge	None	None	0.565
k127_2958388_1	1	174	1	38700_1	10	Edge	None	None	0.356
k127_2958388_2	243	1757	-1	38700_2	00	ATG	AGGAG	5-10bp	0.257
k127_2958388_3	1768	3267	-1	38700_3	00	ATG	AGGAG	5-10bp	0.255
k127_2958388_4	3455	5014	1	38700_4	00	GTG	AGGA	5-10bp	0.317
k127_2958388_5	5001	6440	1	38700_5	00	ATG	AGGA	5-10bp	0.274
k127_2958388_6	6433	7989	1	38700_6	00	ATG	None	None	0.263
k127_2958388_7	8033	8164	1	38700_7	01	ATG	GGA/GAG/AGG	5-10bp	0.326
k127_2958508_1	2	1417	1	38701_1	11	Edge	None	None	0.600
k127_2958793_1	1	150	-1	38702_1	10	ATG	None	None	0.180
k127_2958793_2	312	2033	-1	38702_2	01	Edge	None	None	0.235
k127_2958841_1	210	2198	-1	38703_1	00	ATG	None	None	0.335
k127_2958881_1	1	798	1	38704_1	10	Edge	None	None	0.589
k127_2958881_2	806	1456	1	38704_2	00	ATG	None	None	0.627
k127_2959007_1	1	2571	1	38705_1	10	Edge	None	None	0.554
k127_2959007_2	2760	3269	-1	38705_2	01	Edge	None	None	0.594
k127_2959054_1	572	1639	1	38706_1	01	ATG	None	None	0.486
k127_2959123_1	3	788	1	38707_1	10	Edge	None	None	0.480
k127_2959123_2	792	1055	1	38707_2	01	ATG	AATAA	3bp	0.420
k127_2959188_1	3	521	1	38708_1	10	Edge	None	None	0.524
k127_2959188_2	537	713	1	38708_2	00	ATG	TAA	12bp	0.458
k127_2959188_3	747	1193	1	38708_3	00	ATG	TAAAAA	12bp	0.510
k127_2959188_4	1202	2542	1	38708_4	00	ATG	TAA	8bp	0.510
k127_2959188_5	2549	3349	1	38708_5	00	ATG	TAA	6bp	0.523
k127_2959188_6	3356	3574	1	38708_6	00	ATG	TAAA	15bp	0.457
k127_2959188_7	3592	3708	1	38708_7	00	ATG	TAA	13bp	0.470
k127_2959188_8	3823	3933	1	38708_8	01	ATG	TAA	3bp	0.414
k127_2959197_1	1	1668	1	38709_1	10	Edge	None	None	0.558
k127_2959197_2	1730	3523	1	38709_2	00	ATG	None	None	0.564
k127_2959197_3	3643	4254	1	38709_3	01	ATG	None	None	0.565
k127_2959244_1	2	505	-1	38710_1	10	ATG	AATAA	7bp	0.518
k127_2959244_2	683	1999	-1	38710_2	01	Edge	None	None	0.504
k127_2959245_1	1	393	1	38711_1	10	Edge	None	None	0.328
k127_2959245_2	393	719	1	38711_2	00	ATG	AGGA/GGAG/GAGG	11-12bp	0.343
k127_2959245_3	728	1243	-1	38711_3	00	ATG	AGGA	5-10bp	0.318
k127_2959245_4	1258	1755	-1	38711_4	00	ATG	None	None	0.237
k127_2959245_5	1756	2100	-1	38711_5	00	ATG	GGAG/GAGG	5-10bp	0.322
k127_2959245_6	2344	3510	1	38711_6	00	ATG	GGA/GAG/AGG	5-10bp	0.351
k127_2959245_7	3529	5829	1	38711_7	00	TTG	AGGAG	5-10bp	0.324
k127_2959245_8	5829	6449	1	38711_8	00	ATG	None	None	0.322
k127_2959245_9	6469	7284	1	38711_9	00	GTG	AGGA	5-10bp	0.314
k127_2959245_10	7285	8412	1	38711_10	00	ATG	None	None	0.297
k127_2959245_11	8461	8637	1	38711_11	01	GTG	None	None	0.356
k127_2959346_1	65	547	-1	38712_1	00	ATG	AGGAG	5-10bp	0.306
k127_2959346_2	591	1229	-1	38712_2	00	ATG	GGAGG	5-10bp	0.330
k127_2959346_3	1353	1478	-1	38712_3	01	Edge	None	None	0.373
k127_2959387_1	70	1065	-1	38713_1	01	Edge	None	None	0.230
k127_2959551_1	1	2130	-1	38714_1	10	ATG	AGGAG	5-10bp	0.656
k127_2959583_1	1	1233	-1	38715_1	10	ATG	None	None	0.574
k127_2959583_2	1247	1648	-1	38715_2	01	Edge	None	None	0.570
k127_2959602_1	1	1368	1	38716_1	11	Edge	None	None	0.537
k127_2959625_1	3	1634	1	38717_1	10	Edge	None	None	0.243
k127_2959654_1	721	1440	-1	38718_1	01	Edge	None	None	0.463
k127_2959798_1	2	1738	-1	38719_1	10	ATG	None	None	0.136
k127_2959798_2	1942	2115	1	38719_2	00	ATG	None	None	0.109
k127_2959939_1	1	1620	-1	38720_1	10	ATG	None	None	0.363
k127_2959939_2	1633	1854	-1	38720_2	00	ATG	None	None	0.401
k127_2959939_3	1858	2523	-1	38720_3	01	Edge	None	None	0.360
k127_2960023_1	1	2145	-1	38721_1	10	ATG	None	None	0.193
k127_2960052_1	1	234	1	38722_1	10	Edge	None	None	0.517
k127_2960052_2	231	641	1	38722_2	00	ATG	AGGAG	5-10bp	0.535
k127_2960052_3	638	1396	1	38722_3	01	ATG	AGGA	5-10bp	0.528
k127_2960078_1	137	1870	1	38723_1	00	ATG	None	None	0.277
k127_2960236_1	3	185	-1	38724_1	10	ATG	AGGA	5-10bp	0.678
k127_2960236_2	469	906	-1	38724_2	00	ATG	GGA/GAG/AGG	5-10bp	0.648
k127_2960236_3	922	1176	-1	38724_3	01	Edge	None	None	0.612
k127_2960251_1	163	546	1	38725_1	00	ATG	GGAG/GAGG	5-10bp	0.539
k127_2960251_2	615	1193	-1	38725_2	01	Edge	None	None	0.594
k127_2960263_1	2	262	-1	38726_1	10	ATG	None	None	0.536
k127_2960263_2	308	1477	-1	38726_2	00	ATG	None	None	0.550
k127_2960263_3	1479	2240	-1	38726_3	00	ATG	None	None	0.546
k127_2960263_4	2262	3308	-1	38726_4	00	ATG	None	None	0.546
k127_2960263_5	3403	4053	-1	38726_5	00	ATG	None	None	0.558
k127_2960263_6	4304	5968	-1	38726_6	01	Edge	None	None	0.589
k127_2960413_1	3	2285	-1	38727_1	10	ATG	None	None	0.614
k127_2960413_2	2526	4370	1	38727_2	00	ATG	None	None	0.597
k127_2960413_3	4410	5417	1	38727_3	00	ATG	None	None	0.620
k127_2960413_4	5437	5880	-1	38727_4	00	ATG	None	None	0.550
k127_2960413_5	6076	6423	-1	38727_5	00	ATG	None	None	0.511
k127_2960413_6	6600	7076	-1	38727_6	00	ATG	None	None	0.564
k127_2960413_7	7379	8236	1	38727_7	01	ATG	None	None	0.563
k127_2960439_1	2	253	1	38728_1	10	Edge	None	None	0.365
k127_2960439_2	149	910	-1	38728_2	00	ATG	AGGA	5-10bp	0.388
k127_2960439_3	1004	1645	1	38728_3	00	ATG	GGAG/GAGG	5-10bp	0.382
k127_2960439_4	1647	2021	1	38728_4	01	ATG	GGA/GAG/AGG	11-12bp	0.379
k127_2960512_1	2	469	1	38729_1	10	Edge	None	None	0.167
k127_2960512_2	453	740	-1	38729_2	00	ATG	GGAG/GAGG	5-10bp	0.226
k127_2960512_3	843	1922	1	38729_3	01	ATG	AGGAG	5-10bp	0.289
k127_2960755_1	2	64	-1	38730_1	10	ATG	GGAGG	5-10bp	0.571
k127_2960755_2	97	1341	-1	38730_2	00	ATG	AGGAG/GGAGG	11-12bp	0.547
k127_2960755_3	1446	1601	-1	38730_3	00	ATG	GGAGG	5-10bp	0.487
k127_2960755_4	1661	2410	-1	38730_4	00	ATG	AGGAG	5-10bp	0.563
k127_2960755_5	2618	3370	1	38730_5	00	ATG	GGAGG	5-10bp	0.572
k127_2960755_6	3367	4461	1	38730_6	00	ATG	AGGAGG	5-10bp	0.554
k127_2960755_7	4465	5274	1	38730_7	00	GTG	GGAGG	5-10bp	0.541
k127_2960755_8	5780	6352	1	38730_8	01	ATG	GGAGG	5-10bp	0.494
k127_2960780_1	1	1011	-1	38731_1	11	Edge	None	None	0.631
k127_2961143_1	2	148	1	38732_1	10	Edge	None	None	0.578
k127_2961143_2	289	522	1	38732_2	00	ATG	TAAAAA	5bp	0.462
k127_2961143_3	519	794	1	38732_3	00	ATG	None	None	0.442
k127_2961143_4	949	2193	1	38732_4	01	ATG	AAAAA	8bp	0.484
k127_2961245_1	50	190	-1	38733_1	00	GTG	GGAG/GAGG	5-10bp	0.333
k127_2961245_2	515	670	-1	38733_2	00	ATG	GGA/GAG/AGG	11-12bp	0.288
k127_2961245_3	1094	1429	-1	38733_3	01	Edge	None	None	0.289
k127_2961407_1	122	2224	1	38734_1	00	ATG	GGAG/GAGG	5-10bp	0.349
k127_2961407_2	2385	2585	1	38734_2	01	ATG	GGAG/GAGG	5-10bp	0.368
k127_2961417_1	3	1007	1	38735_1	10	Edge	None	None	0.448
k127_2961417_2	1259	1639	1	38735_2	01	ATG	GGA/GAG/AGG	5-10bp	0.325
k127_2961515_1	1	2322	1	38736_1	10	Edge	None	None	0.458
k127_2961515_2	2835	3260	-1	38736_2	00	ATG	None	None	0.455
k127_2961604_1	1	1656	1	38737_1	11	Edge	None	None	0.220
k127_2961620_1	3	269	-1	38738_1	10	ATG	GGAG/GAGG	5-10bp	0.375
k127_2961620_2	273	1169	-1	38738_2	00	ATG	None	None	0.314
k127_2961620_3	1166	1525	-1	38738_3	00	ATG	GGAG/GAGG	5-10bp	0.364
k127_2961620_4	1525	2235	-1	38738_4	00	ATG	GGAG/GAGG	5-10bp	0.366
k127_2961620_5	2222	3991	-1	38738_5	01	Edge	None	None	0.371
k127_2961753_1	3	1385	-1	38739_1	11	Edge	None	None	0.570
k127_2961759_1	156	1259	1	38740_1	00	ATG	AATAA	15bp	0.295
k127_2962084_1	562	1014	-1	38741_1	00	ATG	None	None	0.358
k127_2962084_2	989	1297	-1	38741_2	01	Edge	None	None	0.369
k127_2962211_1	1	198	1	38742_1	10	Edge	None	None	0.556
k127_2962211_2	212	1297	1	38742_2	00	ATG	None	None	0.546
k127_2962211_3	1370	1462	-1	38742_3	01	Edge	None	None	0.548
k127_2962357_1	2	346	1	38743_1	10	Edge	None	None	0.600
k127_2962357_2	480	776	1	38743_2	00	ATG	AGGA	5-10bp	0.636
k127_2962357_3	773	1279	1	38743_3	00	GTG	GGxGG	5-10bp	0.647
k127_2962556_1	1	660	1	38744_1	10	Edge	None	None	0.595
k127_2962556_2	653	1639	1	38744_2	01	ATG	None	None	0.608
k127_2962615_1	81	557	-1	38745_1	00	ATG	None	None	0.356
k127_2962615_2	864	1292	-1	38745_2	01	Edge	None	None	0.343
k127_2962697_1	154	459	1	38746_1	00	ATG	TAAA	11bp	0.480
k127_2962697_2	543	1340	1	38746_2	00	ATG	TAAA	13bp	0.518
k127_2962697_3	1454	1960	1	38746_3	00	ATG	TAA	5bp	0.448
k127_2962697_4	2014	2517	1	38746_4	00	ATG	AAAAA	10bp	0.510
k127_2962697_5	2778	3206	-1	38746_5	00	ATG	TAA	15bp	0.515
k127_2962697_6	3222	3617	-1	38746_6	00	ATG	TAA	9bp	0.457
k127_2962697_7	3655	4125	-1	38746_7	00	ATG	AAAA	12bp	0.480
k127_2962697_8	4285	5985	-1	38746_8	00	ATG	TAAA	8bp	0.459
k127_2962697_9	6237	6488	-1	38746_9	01	Edge	None	None	0.476
k127_2962790_1	1	426	1	38747_1	10	Edge	None	None	0.209
k127_2962790_2	419	712	1	38747_2	00	ATG	TAA	11bp	0.245
k127_2962790_3	1064	1165	1	38747_3	01	TTG	TAA	10bp	0.186
k127_2962869_1	152	1405	-1	38748_1	00	ATG	AAA	11bp	0.492
k127_2962913_1	2	169	-1	38749_1	10	ATG	GGA/GAG/AGG	5-10bp	0.560
k127_2962913_2	222	1193	-1	38749_2	00	TTG	AGGAGG	5-10bp	0.570
k127_2962913_3	1442	1699	-1	38749_3	00	ATG	GGA/GAG/AGG	11-12bp	0.547
k127_2962913_4	1885	2529	-1	38749_4	00	ATG	AGGAG	5-10bp	0.524
k127_2962913_5	2634	3035	-1	38749_5	00	GTG	AGGAG	5-10bp	0.532
k127_2962913_6	3527	4636	1	38749_6	00	TTG	None	None	0.541
k127_2962913_7	4830	6338	1	38749_7	00	ATG	None	None	0.570
k127_2963001_1	1	1344	-1	38750_1	11	Edge	None	None	0.311
k127_2963002_1	1	501	1	38751_1	10	Edge	None	None	0.230
k127_2963022_1	3	1253	1	38752_1	11	Edge	None	None	0.228
k127_2963032_1	161	472	-1	38753_1	00	ATG	GGAG/GAGG	5-10bp	0.362
k127_2963032_2	698	1027	1	38753_2	01	ATG	AGGAG(G)/GGAGG	13-15bp	0.303
k127_2963173_1	87	947	1	38754_1	00	ATG	None	None	0.202
k127_2963224_1	21	596	-1	38755_1	00	ATG	GGAGG	5-10bp	0.438
k127_2963224_2	640	1347	-1	38755_2	00	ATG	GGAG/GAGG	5-10bp	0.439
k127_2963224_3	1351	1770	-1	38755_3	00	ATG	GGAG/GAGG	5-10bp	0.419
k127_2963224_4	2023	2979	-1	38755_4	00	ATG	GGA/GAG/AGG	5-10bp	0.403
k127_2963224_5	3085	3516	-1	38755_5	01	Edge	None	None	0.389
k127_2963403_1	2	640	1	38756_1	10	Edge	None	None	0.433
k127_2963403_2	640	1716	1	38756_2	01	ATG	GGxGG	5-10bp	0.435
k127_2963418_1	3	860	-1	38757_1	10	ATG	None	None	0.596
k127_2963418_2	865	1266	-1	38757_2	01	Edge	None	None	0.567
k127_2963472_1	64	537	-1	38758_1	00	ATG	AGGA	5-10bp	0.359
k127_2963472_2	547	1497	-1	38758_2	01	Edge	None	None	0.408
k127_2963561_1	112	345	1	38759_1	00	ATG	GGA/GAG/AGG	5-10bp	0.509
k127_2963561_2	279	605	-1	38759_2	00	ATG	GGA/GAG/AGG	5-10bp	0.520
k127_2963561_3	565	792	-1	38759_3	00	ATG	None	None	0.509
k127_2963561_4	899	1306	-1	38759_4	00	ATG	None	None	0.520
k127_2963561_5	1319	1459	-1	38759_5	01	Edge	None	None	0.504
k127_2963891_1	2	547	1	38760_1	10	Edge	None	None	0.581
k127_2963891_2	705	2231	1	38760_2	00	ATG	None	None	0.606
k127_2963891_3	2336	3643	1	38760_3	00	ATG	None	None	0.589
k127_2963891_4	3686	4240	1	38760_4	01	ATG	AGGAG	5-10bp	0.582
k127_2963893_1	23	970	-1	38761_1	00	ATG	GGAG/GAGG	5-10bp	0.594
k127_2963893_2	967	1068	-1	38761_2	01	Edge	None	None	0.637
k127_2963982_1	38	589	-1	38762_1	00	ATG	TAAA	7bp	0.446
k127_2963982_2	734	1063	-1	38762_2	01	Edge	None	None	0.445
k127_2964020_1	2	121	-1	38763_1	10	GTG	AGGAG	5-10bp	0.367
k127_2964020_2	409	603	-1	38763_2	00	ATG	GGA/GAG/AGG	5-10bp	0.328
k127_2964020_3	895	1023	-1	38763_3	00	ATG	None	None	0.287
k127_2964020_4	1111	1257	-1	38763_4	00	ATG	AGGAG	5-10bp	0.361
k127_2964020_5	1266	1709	-1	38763_5	00	ATG	GGA/GAG/AGG	5-10bp	0.367
k127_2964020_6	1733	1936	-1	38763_6	00	ATG	AGGA	5-10bp	0.328
k127_2964020_7	2000	2353	-1	38763_7	00	ATG	AGGAG	5-10bp	0.282
k127_2964020_8	2353	3060	-1	38763_8	00	TTG	GGA/GAG/AGG	5-10bp	0.311
k127_2964020_9	3072	3332	-1	38763_9	00	ATG	AGGAG	5-10bp	0.387
k127_2964020_10	3419	3562	-1	38763_10	00	ATG	GGA/GAG/AGG	5-10bp	0.347
k127_2964020_11	3704	3820	1	38763_11	00	ATG	GGAG/GAGG	5-10bp	0.291
k127_2964020_12	4278	4520	1	38763_12	00	ATG	AGGAG	5-10bp	0.259
k127_2964020_13	4533	4754	1	38763_13	00	ATG	AGGAG	5-10bp	0.383
k127_2964020_14	4845	6737	1	38763_14	00	ATG	AGGAG	5-10bp	0.356
k127_2964020_15	6730	8832	1	38763_15	00	TTG	AGGAG	5-10bp	0.364
k127_2964020_16	8895	10022	1	38763_16	00	ATG	AGGAG	3-4bp	0.341
k127_2964020_17	10015	10308	1	38763_17	00	ATG	AGGAG	5-10bp	0.299
k127_2964081_1	50	1960	-1	38764_1	00	ATG	AAA	14bp	0.509
k127_2964081_2	2012	2377	-1	38764_2	00	ATG	AAA	13bp	0.451
k127_2964081_3	2450	3115	-1	38764_3	00	ATG	None	None	0.485
k127_2964081_4	3315	3857	-1	38764_4	00	ATG	AAA	13bp	0.516
k127_2964081_5	3936	5492	-1	38764_5	00	ATG	None	None	0.501
k127_2964081_6	5624	5794	1	38764_6	00	ATG	AAAA	15bp	0.374
k127_2964081_7	5799	6413	-1	38764_7	01	Edge	None	None	0.465
k127_2964090_1	2	727	-1	38765_1	10	ATG	TAA	11bp	0.515
k127_2964090_2	874	1737	-1	38765_2	00	ATG	AATAA	4bp	0.480
k127_2964090_3	1881	4805	-1	38765_3	01	Edge	None	None	0.502
k127_2964234_1	83	853	1	38766_1	00	ATG	None	None	0.231
k127_2964234_2	945	1136	1	38766_2	01	ATG	GGAG/GAGG	5-10bp	0.214
k127_2964384_1	2	1312	-1	38767_1	10	ATG	GGA/GAG/AGG	5-10bp	0.442
k127_2964384_2	1299	3140	-1	38767_2	00	ATG	GGAG/GAGG	5-10bp	0.463
k127_2964401_1	2	163	1	38768_1	10	Edge	None	None	0.549
k127_2964401_2	188	886	1	38768_2	00	TTG	TAAA	7bp	0.465
k127_2964401_3	940	1101	-1	38768_3	01	Edge	None	None	0.426
k127_2964618_1	55	414	1	38769_1	00	ATG	None	None	0.597
k127_2964618_2	415	1389	1	38769_2	01	GTG	None	None	0.634
k127_2964655_1	89	439	1	38770_1	00	ATG	GGAG/GAGG	5-10bp	0.254
k127_2964655_2	451	1671	-1	38770_2	00	ATG	GGxGG	5-10bp	0.274
k127_2964655_3	1661	2215	-1	38770_3	01	Edge	None	None	0.292
k127_2964671_1	2	370	-1	38771_1	10	ATG	None	None	0.409
k127_2964671_2	562	1140	1	38771_2	00	ATG	GGAG/GAGG	5-10bp	0.503
k127_2964706_1	1	75	1	38772_1	10	Edge	None	None	0.253
k127_2964706_2	225	1979	1	38772_2	00	ATG	TAA	12bp	0.203
k127_2964706_3	2031	2129	1	38772_3	01	ATG	TAAA	14bp	0.242
k127_2964791_1	3	527	1	38773_1	10	Edge	None	None	0.446
k127_2964791_2	524	1450	1	38773_2	00	ATG	TAAAAA	4bp	0.501
k127_2964791_3	1532	2149	1	38773_3	01	ATG	None	None	0.426
k127_2964853_1	99	680	-1	38774_1	00	ATG	None	None	0.593
k127_2964853_2	949	1041	-1	38774_2	01	Edge	None	None	0.505
k127_2964971_1	283	771	1	38775_1	00	ATG	TAAAAA	10bp	0.427
k127_2964971_2	893	1810	1	38775_2	01	ATG	AAAAA	6bp	0.434
k127_2965091_1	3	818	-1	38776_1	10	ATG	GGAG/GAGG	5-10bp	0.452
k127_2965091_2	885	1412	-1	38776_2	01	Edge	None	None	0.430
k127_2965095_1	3	1883	-1	38777_1	11	Edge	None	None	0.252
k127_2965235_1	2	922	-1	38778_1	10	ATG	TAA	12bp	0.464
k127_2965235_2	959	1084	-1	38778_2	01	Edge	None	None	0.460
k127_2965432_1	3	125	1	38779_1	10	Edge	None	None	0.455
k127_2965432_2	405	977	-1	38779_2	00	ATG	None	None	0.342
k127_2965432_3	974	1690	-1	38779_3	00	ATG	TAAAAA	10bp	0.497
k127_2965432_4	1737	2522	1	38779_4	01	ATG	TAA	13bp	0.556
k127_2965434_1	1	1161	1	38780_1	10	Edge	None	None	0.416
k127_2965434_2	1161	1751	1	38780_2	01	ATG	AGGAG	5-10bp	0.403
k127_2965524_1	3	1205	-1	38781_1	10	ATG	None	None	0.572
k127_2965524_2	1281	1853	-1	38781_2	00	ATG	None	None	0.531
k127_2965524_3	1901	3604	-1	38781_3	00	ATG	None	None	0.585
k127_2965524_4	3807	5291	1	38781_4	00	ATG	None	None	0.549
k127_2965524_5	5267	5560	-1	38781_5	01	Edge	None	None	0.493
k127_2965623_1	2	1999	1	38782_1	10	Edge	None	None	0.422
k127_2965667_1	1	1020	1	38783_1	11	Edge	None	None	0.382
k127_2965719_1	3	1046	-1	38784_1	10	ATG	AATAA	10bp	0.486
k127_2965760_1	1	555	1	38785_1	10	Edge	None	None	0.348
k127_2965760_2	548	1504	1	38785_2	00	ATG	AGGAG	5-10bp	0.315
k127_2965760_3	1494	2528	1	38785_3	00	ATG	GGAG/GAGG	5-10bp	0.319
k127_2965760_4	2491	2673	1	38785_4	01	ATG	GGA/GAG/AGG	5-10bp	0.301
k127_2965780_1	1	324	-1	38786_1	10	GTG	TAA	14bp	0.367
k127_2965780_2	360	2003	-1	38786_2	01	Edge	None	None	0.392
k127_2965793_1	57	1256	-1	38787_1	00	ATG	None	None	0.202
k127_2965891_1	3	92	-1	38788_1	10	GTG	AGxAGG/AGGxGG	5-10bp	0.344
k127_2965891_2	106	447	-1	38788_2	00	ATG	AGGA	5-10bp	0.368
k127_2965891_3	444	1154	-1	38788_3	00	ATG	AGGAG	5-10bp	0.353
k127_2965891_4	1148	1786	-1	38788_4	00	ATG	AGGAG	5-10bp	0.365
k127_2965891_5	1897	2184	-1	38788_5	01	Edge	None	None	0.351
k127_2966093_1	1	1101	-1	38789_1	11	Edge	None	None	0.452
k127_2966139_1	3	269	1	38790_1	10	Edge	None	None	0.536
k127_2966139_2	266	919	1	38790_2	00	GTG	None	None	0.564
k127_2966139_3	996	1100	1	38790_3	01	ATG	None	None	0.476
k127_2966149_1	1	1500	-1	38791_1	11	Edge	None	None	0.155
k127_2966186_1	73	1617	1	38792_1	00	ATG	4Base/6BMM	13-15bp	0.530
k127_2966186_2	1592	1753	-1	38792_2	01	Edge	None	None	0.531
k127_2966277_1	61	1419	1	38793_1	00	ATG	None	None	0.179
k127_2966280_1	298	1770	-1	38794_1	01	Edge	None	None	0.295
k127_2966308_1	106	1008	-1	38795_1	01	Edge	None	None	0.279
k127_2966360_1	3	422	1	38796_1	10	Edge	None	None	0.421
k127_2966360_2	486	2120	1	38796_2	00	ATG	AGGAG	5-10bp	0.325
k127_2966360_3	2117	2560	1	38796_3	00	ATG	AGGAG	5-10bp	0.293
k127_2966360_4	2601	2810	-1	38796_4	00	ATG	AGGAGG	5-10bp	0.257
k127_2966360_5	2807	2875	-1	38796_5	01	Edge	None	None	0.275
k127_2966500_1	2	1066	-1	38797_1	11	Edge	None	None	0.372
k127_2966552_1	2	2041	-1	38798_1	11	Edge	None	None	0.299
k127_2966676_1	2	634	-1	38799_1	10	ATG	GGAGG	5-10bp	0.466
k127_2966676_2	981	1772	-1	38799_2	00	ATG	GGA/GAG/AGG	5-10bp	0.473
k127_2966676_3	1753	2952	-1	38799_3	00	ATG	GGAG/GAGG	5-10bp	0.432
k127_2966676_4	2977	3216	-1	38799_4	01	Edge	None	None	0.463
k127_2966692_1	37	402	1	38800_1	00	ATG	AAAA	9bp	0.391
k127_2966692_2	399	998	1	38800_2	00	ATG	AAAA	15bp	0.453
k127_2966692_3	1192	1548	1	38800_3	00	ATG	AATAA	9bp	0.403
k127_2966692_4	1633	1989	1	38800_4	00	ATG	AAA	10bp	0.434
k127_2966692_5	1991	2158	1	38800_5	00	ATG	AAA	10bp	0.375
k127_2966692_6	2160	2648	1	38800_6	00	ATG	TAA	5bp	0.376
k127_2966692_7	2779	2895	1	38800_7	00	ATG	AAAA	15bp	0.350
k127_2966692_8	2892	3308	1	38800_8	00	ATG	TAAA	9bp	0.405
k127_2966692_9	3301	3504	1	38800_9	00	ATG	TAA	11bp	0.358
k127_2966692_10	3557	4513	1	38800_10	00	ATG	AAAAA	7bp	0.390
k127_2966692_11	4568	4879	1	38800_11	01	ATG	TAAAAA	15bp	0.471
k127_2966727_1	3	1361	-1	38801_1	11	Edge	None	None	0.561
k127_2966810_1	1	891	1	38802_1	10	Edge	None	None	0.442
k127_2966810_2	881	1195	1	38802_2	00	ATG	GGxGG	5-10bp	0.365
k127_2966810_3	1232	1498	1	38802_3	00	ATG	AGxAG	5-10bp	0.337
k127_2966827_1	3	641	1	38803_1	10	Edge	None	None	0.526
k127_2966827_2	666	1430	-1	38803_2	01	Edge	None	None	0.532
k127_2966850_1	3	1196	-1	38804_1	11	Edge	None	None	0.453
k127_2966887_1	3	674	1	38805_1	10	Edge	None	None	0.451
k127_2966887_2	683	1651	1	38805_2	01	ATG	AGGAG	5-10bp	0.480
k127_2966894_1	1	852	-1	38806_1	10	ATG	None	None	0.353
k127_2966894_2	898	1029	-1	38806_2	01	Edge	None	None	0.348
k127_2966906_1	2	160	1	38807_1	10	Edge	None	None	0.252
k127_2966906_2	288	596	1	38807_2	00	ATG	GGAGG	5-10bp	0.282
k127_2966906_3	850	1437	1	38807_3	00	ATG	GGAGG	5-10bp	0.259
k127_2966906_4	1491	2504	1	38807_4	00	ATG	GGAG/GAGG	5-10bp	0.236
k127_2966906_5	2468	2812	1	38807_5	01	ATG	GGAG/GAGG	5-10bp	0.186
k127_2966927_1	2	1045	1	38808_1	11	Edge	None	None	0.559
k127_2967015_1	3	332	-1	38809_1	10	ATG	AGGA	5-10bp	0.394
k127_2967015_2	342	1763	-1	38809_2	00	ATG	GGA/GAG/AGG	11-12bp	0.364
k127_2967015_3	1767	2333	-1	38809_3	01	Edge	None	None	0.353
k127_2967126_1	438	1481	-1	38810_1	01	Edge	None	None	0.511
k127_2967189_1	143	295	-1	38811_1	00	GTG	None	None	0.353
k127_2967189_2	439	921	1	38811_2	00	ATG	None	None	0.178
k127_2967189_3	953	1537	-1	38811_3	01	Edge	None	None	0.299
k127_2967328_1	1	423	1	38812_1	10	Edge	None	None	0.359
k127_2967328_2	425	940	-1	38812_2	00	ATG	None	None	0.378
k127_2967328_3	965	1681	-1	38812_3	01	Edge	None	None	0.342
k127_2967387_1	7	594	-1	38813_1	00	ATG	None	None	0.568
k127_2967387_2	625	888	-1	38813_2	00	ATG	AAAAA	10bp	0.371
k127_2967424_1	135	428	-1	38814_1	00	ATG	None	None	0.337
k127_2967424_2	418	717	-1	38814_2	00	ATG	GGAG/GAGG	5-10bp	0.350
k127_2967424_3	714	959	-1	38814_3	00	ATG	None	None	0.346
k127_2967424_4	1033	1296	-1	38814_4	00	ATG	None	None	0.337
k127_2967566_1	1	2538	-1	38815_1	10	ATG	TAAA	11bp	0.429
k127_2967566_2	2697	3305	-1	38815_2	00	ATG	TAAA	11bp	0.373
k127_2967566_3	3621	3959	-1	38815_3	00	ATG	AACAA	12bp	0.493
k127_2967566_4	3952	4257	-1	38815_4	00	ATG	TAA	11bp	0.533
k127_2967566_5	4333	4467	1	38815_5	00	ATG	TAAAAA	10bp	0.370
k127_2967566_6	4461	4748	-1	38815_6	01	Edge	None	None	0.448
k127_2967656_1	2	886	1	38816_1	10	Edge	None	None	0.586
k127_2967656_2	1010	1081	1	38816_2	01	ATG	None	None	0.542
k127_2967680_1	189	1490	-1	38817_1	00	ATG	AGGAG	3-4bp	0.482
k127_2967680_2	1520	2167	-1	38817_2	01	Edge	None	None	0.471
k127_2967700_1	1	1065	1	38818_1	11	Edge	None	None	0.400
k127_2967765_1	122	1750	-1	38819_1	00	ATG	None	None	0.190
k127_2967789_1	1	927	1	38820_1	10	Edge	None	None	0.634
k127_2967837_1	3	464	1	38821_1	10	Edge	None	None	0.418
k127_2967837_2	467	1141	1	38821_2	00	ATG	None	None	0.373
k127_2967837_3	1352	2023	1	38821_3	00	ATG	TAAA	13bp	0.344
k127_2967882_1	2	184	1	38822_1	10	Edge	None	None	0.546
k127_2967882_2	242	1216	1	38822_2	01	ATG	None	None	0.577
k127_2967894_1	44	2605	-1	38823_1	00	ATG	None	None	0.181
k127_2967923_1	2	742	-1	38824_1	10	ATG	None	None	0.652
k127_2967923_2	810	1046	-1	38824_2	01	Edge	None	None	0.595
k127_2967960_1	3	725	-1	38825_1	10	ATG	None	None	0.487
k127_2967960_2	836	3466	-1	38825_2	00	ATG	AATAA	14bp	0.528
k127_2968078_1	1	1980	1	38826_1	11	Edge	None	None	0.348
k127_2968211_1	2	73	-1	38827_1	10	ATG	None	None	0.222
k127_2968211_2	413	994	-1	38827_2	00	ATG	GGA/GAG/AGG	5-10bp	0.316
k127_2968211_3	1192	1863	-1	38827_3	01	Edge	None	None	0.278
k127_2968361_1	3	263	1	38828_1	10	Edge	None	None	0.356
k127_2968361_2	460	609	1	38828_2	00	ATG	GGAG/GAGG	5-10bp	0.333
k127_2968361_3	728	1003	1	38828_3	01	GTG	GGAG/GAGG	5-10bp	0.366
k127_2968472_1	213	1277	1	38829_1	01	ATG	AGGAG	5-10bp	0.496
k127_2968536_1	112	1809	1	38830_1	01	ATG	None	None	0.159
k127_2968671_1	3	1151	1	38831_1	10	Edge	None	None	0.191
k127_2968672_1	1	135	1	38832_1	10	Edge	None	None	0.578
k127_2968672_2	145	1152	1	38832_2	00	ATG	GGAG/GAGG	5-10bp	0.582
k127_2968672_3	1149	1232	1	38832_3	01	ATG	3Base/5BMM	13-15bp	0.381
k127_2968755_1	3	911	-1	38833_1	10	ATG	AGGAGG	5-10bp	0.482
k127_2968755_2	898	2031	-1	38833_2	00	ATG	AGGAGG	5-10bp	0.510
k127_2968755_3	2034	2285	-1	38833_3	01	Edge	None	None	0.532
k127_2968906_1	3	131	-1	38834_1	10	ATG	GGAG/GAGG	5-10bp	0.233
k127_2968906_2	131	1816	-1	38834_2	00	ATG	GGA/GAG/AGG	5-10bp	0.353
k127_2968909_1	1	1026	-1	38835_1	11	Edge	None	None	0.590
k127_2968964_1	1	1251	-1	38836_1	11	Edge	None	None	0.571
k127_2969169_1	3	272	-1	38837_1	10	ATG	None	None	0.574
k127_2969169_2	333	1544	-1	38837_2	00	ATG	None	None	0.554
k127_2969169_3	1769	2491	-1	38837_3	01	Edge	None	None	0.575
k127_2969224_1	3	413	1	38838_1	10	Edge	None	None	0.530
k127_2969224_2	618	1325	1	38838_2	00	ATG	None	None	0.345
k127_2969224_3	1364	2113	1	38838_3	00	ATG	GGAG/GAGG	5-10bp	0.360
k127_2969224_4	2117	2782	1	38838_4	00	ATG	None	None	0.405
k127_2969224_5	2987	3178	-1	38838_5	01	Edge	None	None	0.380
k127_2969382_1	242	625	-1	38839_1	00	ATG	None	None	0.469
k127_2969382_2	764	1378	-1	38839_2	01	Edge	None	None	0.454
k127_2969388_1	1	255	1	38840_1	10	Edge	None	None	0.565
k127_2969388_2	274	642	1	38840_2	00	ATG	None	None	0.504
k127_2969388_3	815	1120	-1	38840_3	01	Edge	None	None	0.428
k127_2969499_1	145	4509	-1	38841_1	00	ATG	None	None	0.244
k127_2969563_1	1	1200	-1	38842_1	10	GTG	None	None	0.257
k127_2969570_1	1	318	1	38843_1	10	Edge	None	None	0.264
k127_2969570_2	311	1129	1	38843_2	00	ATG	AGGAG	5-10bp	0.263
k127_2969570_3	1135	1998	1	38843_3	00	ATG	GGAGG	5-10bp	0.243
k127_2969570_4	2001	3065	-1	38843_4	01	Edge	None	None	0.196
k127_2969618_1	3	1349	-1	38844_1	11	Edge	None	None	0.359
k127_2969666_1	2	2425	-1	38845_1	10	ATG	None	None	0.266
k127_2969668_1	3	113	-1	38846_1	10	ATG	GGAG/GAGG	5-10bp	0.315
k127_2969668_2	222	1085	-1	38846_2	00	ATG	None	None	0.296
k127_2969668_3	1075	2850	-1	38846_3	00	ATG	GGA/GAG/AGG	5-10bp	0.312
k127_2969668_4	2860	3120	-1	38846_4	01	Edge	None	None	0.345
k127_2969710_1	2	1366	1	38847_1	11	Edge	None	None	0.240
k127_2969782_1	2	2482	-1	38848_1	10	ATG	None	None	0.529
k127_2969782_2	2482	3339	-1	38848_2	00	ATG	None	None	0.524
k127_2969797_1	2	106	-1	38849_1	10	ATG	AGGAG	5-10bp	0.486
k127_2969797_2	103	543	-1	38849_2	00	TTG	GGA/GAG/AGG	5-10bp	0.467
k127_2969797_3	524	1279	-1	38849_3	00	ATG	GGAGG	5-10bp	0.466
k127_2969797_4	1273	1695	-1	38849_4	00	ATG	AGGAG	5-10bp	0.489
k127_2969797_5	1705	2196	-1	38849_5	00	ATG	AGGA	5-10bp	0.425
k127_2969797_6	2219	3505	-1	38849_6	01	Edge	None	None	0.483
k127_2969812_1	1	429	1	38850_1	10	Edge	None	None	0.338
k127_2969812_2	470	1486	1	38850_2	00	ATG	None	None	0.273
k127_2969812_3	1640	1753	1	38850_3	01	ATG	TAA	10bp	0.316
k127_2969936_1	1	180	-1	38851_1	10	ATG	None	None	0.461
k127_2969936_2	249	1724	-1	38851_2	01	Edge	None	None	0.505
k127_2970057_1	175	279	-1	38852_1	00	ATG	AGGAG	5-10bp	0.533
k127_2970057_2	485	1030	-1	38852_2	00	ATG	AGGA	5-10bp	0.606
k127_2970082_1	2	799	-1	38853_1	10	ATG	None	None	0.541
k127_2970082_2	820	2598	-1	38853_2	00	ATG	None	None	0.554
k127_2970082_3	2619	3986	-1	38853_3	00	ATG	None	None	0.531
k127_2970082_4	3991	4752	-1	38853_4	00	ATG	None	None	0.503
k127_2970082_5	4746	4961	-1	38853_5	01	Edge	None	None	0.463
k127_2970286_1	1	99	-1	38854_1	10	ATG	TAAA	12bp	0.374
k127_2970286_2	308	616	-1	38854_2	00	ATG	TAAA	12bp	0.398
k127_2970286_3	684	926	-1	38854_3	00	ATG	TAA	11bp	0.391
k127_2970286_4	1069	1380	-1	38854_4	00	ATG	TAA	11bp	0.417
k127_2970286_5	1484	1606	-1	38854_5	00	ATG	TAA	12bp	0.407
k127_2970286_6	1619	1837	-1	38854_6	00	ATG	AAAAA	11bp	0.388
k127_2970286_7	1834	1899	-1	38854_7	01	Edge	None	None	0.379
k127_2970460_1	3	473	1	38855_1	10	Edge	None	None	0.580
k127_2970460_2	497	1066	1	38855_2	00	ATG	AGGAGG	5-10bp	0.539
k127_2970460_3	1441	1641	1	38855_3	01	ATG	AGGAGG	5-10bp	0.493
k127_2970477_1	1	276	1	38856_1	10	Edge	None	None	0.428
k127_2970477_2	295	1050	1	38856_2	01	ATG	GGTG	5bp	0.524
k127_2970664_1	3	1565	-1	38857_1	10	ATG	AGxAGG/AGGxGG	5-10bp	0.404
k127_2970664_2	1839	2528	1	38857_2	00	ATG	GGA/GAG/AGG	11-12bp	0.397
k127_2970664_3	2633	3121	1	38857_3	00	ATG	AGGAGG	5-10bp	0.405
k127_2970664_4	3412	3534	1	38857_4	01	ATG	GGAGG	5-10bp	0.431
k127_2970710_1	79	1167	-1	38858_1	00	ATG	AGGTG	7bp	0.548
k127_2970710_2	1356	1454	-1	38858_2	01	Edge	None	None	0.424
k127_2970899_1	3	1163	-1	38859_1	10	ATG	AGGA	5-10bp	0.246
k127_2970931_1	3	314	1	38860_1	10	Edge	None	None	0.510
k127_2970931_2	318	1355	-1	38860_2	00	ATG	GGAGG	5-10bp	0.533
k127_2970931_3	1397	1573	-1	38860_3	01	Edge	None	None	0.525
k127_2971001_1	3	584	1	38861_1	10	Edge	None	None	0.486
k127_2971001_2	937	1062	1	38861_2	01	ATG	None	None	0.444
k127_2971043_1	3	1691	1	38862_1	10	Edge	None	None	0.220
k127_2971043_2	1693	2553	1	38862_2	00	ATG	GGAGG	5-10bp	0.210
k127_2971043_3	2579	3280	1	38862_3	00	ATG	GGAG/GAGG	5-10bp	0.194
k127_2971043_4	3365	4090	1	38862_4	00	ATG	GGAGG	5-10bp	0.252
k127_2971067_1	3	1457	1	38863_1	11	Edge	None	None	0.601
k127_2971099_1	3	125	1	38864_1	10	Edge	None	None	0.260
k127_2971099_2	575	1198	1	38864_2	00	ATG	AGGAG	5-10bp	0.276
k127_2971099_3	1195	1884	1	38864_3	01	ATG	AGGAG	5-10bp	0.267
k127_2971169_1	3	1094	1	38865_1	11	Edge	None	None	0.518
k127_2971175_1	55	1836	1	38866_1	00	ATG	None	None	0.252
k127_2971213_1	3	674	-1	38867_1	10	ATG	GGA/GAG/AGG	5-10bp	0.457
k127_2971213_2	775	1095	1	38867_2	00	ATG	GGAG/GAGG	5-10bp	0.464
k127_2971213_3	1126	2298	-1	38867_3	00	ATG	GGAGG	5-10bp	0.471
k127_2971213_4	2414	2623	1	38867_4	01	ATG	AGGAG	5-10bp	0.438
k127_2971318_1	1	318	-1	38868_1	10	ATG	AGGAGG	5-10bp	0.553
k127_2971318_2	460	1128	1	38868_2	01	ATG	GGAGG	3-4bp	0.581
k127_2971438_1	2	820	1	38869_1	10	Edge	None	None	0.631
k127_2971438_2	885	1331	1	38869_2	00	ATG	None	None	0.573
k127_2971453_1	1	1161	-1	38870_1	11	Edge	None	None	0.591
k127_2971549_1	2	1123	1	38871_1	11	Edge	None	None	0.485
k127_2971579_1	32	1771	1	38872_1	01	ATG	GGA/GAG/AGG	5-10bp	0.551
k127_2971646_1	3	215	-1	38873_1	10	ATG	AGxAGG/AGGxGG	5-10bp	0.371
k127_2971646_2	590	1048	-1	38873_2	01	Edge	None	None	0.462
k127_2971787_1	2	1426	-1	38874_1	10	ATG	AGGAG	5-10bp	0.463
k127_2971787_2	1691	3040	-1	38874_2	00	ATG	GGAG/GAGG	5-10bp	0.491
k127_2971787_3	3083	4048	-1	38874_3	00	ATG	AGxAGG/AGGxGG	5-10bp	0.480
k127_2971787_4	4050	4892	-1	38874_4	00	ATG	GGAG/GAGG	5-10bp	0.453
k127_2971787_5	5072	5725	1	38874_5	00	GTG	AGxAGG/AGGxGG	5-10bp	0.431
k127_2971787_6	5777	6526	-1	38874_6	00	ATG	AGxAGG/AGGxGG	5-10bp	0.451
k127_2971787_7	6538	7179	-1	38874_7	01	Edge	None	None	0.456
k127_2971806_1	3	83	-1	38875_1	10	ATG	None	None	0.494
k127_2971806_2	80	1327	-1	38875_2	00	ATG	None	None	0.558
k127_2972006_1	2	1006	-1	38876_1	11	Edge	None	None	0.306
k127_2972043_1	3	506	-1	38877_1	10	ATG	AGGAGG	5-10bp	0.550
k127_2972043_2	640	1884	-1	38877_2	00	ATG	None	None	0.529
k127_2972292_1	1	882	-1	38878_1	10	ATG	GGAGG	5-10bp	0.417
k127_2972455_1	2	139	1	38879_1	10	Edge	None	None	0.565
k127_2972455_2	1011	1544	-1	38879_2	00	ATG	None	None	0.311
k127_2972455_3	1541	1768	-1	38879_3	01	Edge	None	None	0.281
k127_2972549_1	394	549	1	38880_1	00	ATG	None	None	0.378
k127_2972549_2	908	2908	1	38880_2	00	GTG	None	None	0.360
k127_2972549_3	2917	3069	1	38880_3	00	ATG	AGxAG	5-10bp	0.320
k127_2972549_4	3287	3415	-1	38880_4	01	Edge	None	None	0.403
k127_2972616_1	2	1066	-1	38881_1	11	Edge	None	None	0.280
k127_2972649_1	2	379	-1	38882_1	10	GTG	None	None	0.243
k127_2972649_2	372	1010	-1	38882_2	01	Edge	None	None	0.238
k127_2972802_1	2	307	1	38883_1	10	Edge	None	None	0.284
k127_2972802_2	361	954	1	38883_2	00	ATG	GGA/GAG/AGG	5-10bp	0.232
k127_2972802_3	941	1159	1	38883_3	01	ATG	AGGAG	5-10bp	0.283
k127_2972815_1	1	126	-1	38884_1	10	ATG	GGAG/GAGG	5-10bp	0.405
k127_2972815_2	135	524	-1	38884_2	00	ATG	GGAGG	5-10bp	0.528
k127_2972815_3	518	1042	-1	38884_3	00	ATG	GGAG/GAGG	5-10bp	0.465
k127_2972815_4	1023	1742	-1	38884_4	00	ATG	GGA/GAG/AGG	5-10bp	0.472
k127_2972815_5	1744	2241	-1	38884_5	00	ATG	GGAGG	5-10bp	0.508
k127_2972815_6	2238	2426	-1	38884_6	00	ATG	AGGAG	5-10bp	0.423
k127_2972815_7	2413	2595	-1	38884_7	00	ATG	AGGA/GGAG/GAGG	11-12bp	0.503
k127_2972815_8	2731	2943	-1	38884_8	01	Edge	None	None	0.469
k127_2972816_1	2	769	1	38885_1	10	Edge	None	None	0.432
k127_2972816_2	901	2286	1	38885_2	01	ATG	AGGAGG	5-10bp	0.427
k127_2972825_1	65	1210	-1	38886_1	01	Edge	None	None	0.401
k127_2972845_1	2	1279	1	38887_1	10	Edge	None	None	0.250
k127_2972845_2	1367	1486	1	38887_2	00	ATG	AGGAG	3-4bp	0.283
k127_2972845_3	1483	1782	1	38887_3	01	ATG	AGxAG	5-10bp	0.290
k127_2972850_1	3	338	1	38888_1	10	Edge	None	None	0.554
k127_2972850_2	354	809	1	38888_2	00	ATG	TAAA	14bp	0.524
k127_2972850_3	806	1714	1	38888_3	00	ATG	TAA	12bp	0.508
k127_2972850_4	1975	2625	-1	38888_4	00	ATG	None	None	0.430
k127_2972850_5	2622	3215	-1	38888_5	00	ATG	TAAAAA	11bp	0.465
k127_2972872_1	2	556	1	38889_1	10	Edge	None	None	0.447
k127_2972872_2	556	1545	1	38889_2	00	ATG	AAGAA	9bp	0.414
k127_2972872_3	1558	2160	1	38889_3	00	ATG	TAAA	11bp	0.453
k127_2972872_4	2185	2682	-1	38889_4	00	ATG	TAAA	14bp	0.480
k127_2972872_5	2679	4037	-1	38889_5	00	ATG	TAAA	9bp	0.469
k127_2972872_6	4108	4809	1	38889_6	00	ATG	AATAA	4bp	0.429
k127_2972872_7	4811	4897	1	38889_7	01	ATG	TAAA	13bp	0.379
k127_2972971_1	1	708	-1	38890_1	10	ATG	GGAG/GAGG	5-10bp	0.650
k127_2972971_2	720	1286	-1	38890_2	01	Edge	None	None	0.621
k127_2973058_1	3	758	1	38892_1	10	Edge	None	None	0.382
k127_2973058_2	778	2307	1	38892_2	00	ATG	TAA	12bp	0.395
k127_2973058_3	2486	2575	1	38892_3	01	ATG	TAAA	9bp	0.300
k127_2973091_1	2	1072	-1	38893_1	11	Edge	None	None	0.429
k127_2973247_1	3	686	-1	38894_1	10	ATG	AGGAG	5-10bp	0.585
k127_2973247_2	1047	1421	-1	38894_2	00	ATG	AGGAG	5-10bp	0.435
k127_2973247_3	1414	1554	-1	38894_3	00	ATG	AGGAGG	5-10bp	0.340
k127_2973247_4	1567	1785	-1	38894_4	00	ATG	GGAGG	5-10bp	0.525
k127_2973262_1	2	424	1	38895_1	10	Edge	None	None	0.385
k127_2973262_2	520	2358	1	38895_2	00	ATG	GGAG/GAGG	5-10bp	0.320
k127_2973262_3	2365	2628	1	38895_3	00	TTG	None	None	0.273
k127_2973262_4	2625	2810	-1	38895_4	01	Edge	None	None	0.290
k127_2973264_1	1	81	-1	38896_1	10	ATG	AGGA/GGAG/GAGG	11-12bp	0.407
k127_2973264_2	116	859	-1	38896_2	00	ATG	AGGAGG	5-10bp	0.423
k127_2973264_3	849	1799	-1	38896_3	00	ATG	GGAG/GAGG	5-10bp	0.441
k127_2973264_4	1814	2734	-1	38896_4	00	ATG	GGAG/GAGG	5-10bp	0.463
k127_2973264_5	2746	2895	-1	38896_5	01	Edge	None	None	0.367
k127_2973287_1	3	2582	1	38897_1	10	Edge	None	None	0.402
k127_2973306_1	2	355	1	38898_1	10	Edge	None	None	0.254
k127_2973306_2	503	1063	1	38898_2	01	ATG	None	None	0.173
k127_2973364_1	3	212	-1	38899_1	10	ATG	AAA	10bp	0.433
k127_2973364_2	348	569	-1	38899_2	00	ATG	TAA	12bp	0.495
k127_2973364_3	1213	1518	-1	38899_3	00	ATG	None	None	0.471
k127_2973364_4	1515	1676	-1	38899_4	00	ATG	TAA	11bp	0.438
k127_2973364_5	1979	2170	-1	38899_5	00	ATG	TAA	6bp	0.464
k127_2973364_6	2170	2655	-1	38899_6	00	ATG	AAA	5bp	0.467
k127_2973364_7	2649	3080	-1	38899_7	00	ATG	TAA	5bp	0.417
k127_2973364_8	3108	3245	1	38899_8	01	TTG	TAA	11bp	0.558
k127_2973685_1	380	745	1	38900_1	00	ATG	AAA	13bp	0.530
k127_2973685_2	880	1254	1	38900_2	01	ATG	AAA	13bp	0.368
k127_2973717_1	3	308	1	38901_1	10	Edge	None	None	0.663
k127_2973717_2	515	880	1	38901_2	00	ATG	AGGAGG	5-10bp	0.546
k127_2973717_3	880	1839	1	38901_3	01	ATG	AGGAG	5-10bp	0.569
k127_2973860_1	145	3753	-1	38902_1	01	Edge	None	None	0.177
k127_2973917_1	3	119	-1	38903_1	10	ATG	None	None	0.376
k127_2973917_2	122	349	-1	38903_2	00	ATG	GGAG/GAGG	5-10bp	0.417
k127_2973917_3	630	890	-1	38903_3	00	ATG	AGGA	5-10bp	0.326
k127_2974010_1	3	557	-1	38904_1	10	ATG	AGxAG	5-10bp	0.177
k127_2974010_2	668	1900	-1	38904_2	01	Edge	None	None	0.253
k127_2974034_1	1	732	1	38905_1	10	Edge	None	None	0.295
k127_2974034_2	722	1096	1	38905_2	01	ATG	GGAG/GAGG	5-10bp	0.304
k127_2974177_1	2	967	-1	38906_1	10	ATG	None	None	0.475
k127_2974177_2	1192	4191	1	38906_2	00	ATG	None	None	0.542
k127_2974177_3	4205	5692	1	38906_3	00	ATG	None	None	0.567
k127_2974177_4	5737	7233	1	38906_4	00	ATG	None	None	0.554
k127_2974177_5	7253	9025	1	38906_5	00	ATG	None	None	0.541
k127_2974177_6	9041	10390	1	38906_6	01	ATG	None	None	0.522
k127_2974206_1	3	257	1	38907_1	10	Edge	None	None	0.384
k127_2974206_2	259	384	1	38907_2	00	ATG	TAA	11bp	0.333
k127_2974206_3	388	621	1	38907_3	00	ATG	TAA	3bp	0.359
k127_2974206_4	615	1091	1	38907_4	00	ATG	TAA	12bp	0.390
k127_2974206_5	1081	1449	1	38907_5	00	ATG	AAA	3bp	0.374
k127_2974206_6	1446	1676	1	38907_6	01	ATG	AATAA	6bp	0.372
k127_2974219_1	1	2940	1	38908_1	11	Edge	None	None	0.426
k127_2974226_1	1	351	-1	38909_1	10	ATG	AAA	13bp	0.604
k127_2974226_2	508	1047	1	38909_2	01	ATG	AAAA	15bp	0.478
k127_2974425_1	404	1108	-1	38910_1	00	ATG	AAAAA	11bp	0.573
k127_2974425_2	1235	1600	1	38910_2	01	ATG	AAAAA	10bp	0.445
k127_2974446_1	116	1906	1	38911_1	00	ATG	TAA	4bp	0.250
k127_2974446_2	1989	2111	1	38911_2	01	TTG	TAA	11bp	0.146
k127_2974450_1	1	384	1	38912_1	10	Edge	None	None	0.542
k127_2974450_2	397	846	1	38912_2	00	ATG	None	None	0.547
k127_2974450_3	889	1065	-1	38912_3	01	Edge	None	None	0.458
k127_2974488_1	1	150	-1	38913_1	10	ATG	None	None	0.507
k127_2974488_2	194	775	-1	38913_2	00	ATG	None	None	0.526
k127_2974488_3	756	1526	-1	38913_3	01	Edge	None	None	0.547
k127_2974504_1	1	192	1	38914_1	10	Edge	None	None	0.245
k127_2974563_1	2	517	-1	38915_1	10	ATG	GGA/GAG/AGG	5-10bp	0.428
k127_2974563_2	781	1284	-1	38915_2	01	Edge	None	None	0.524
k127_2974668_1	44	685	1	38916_1	00	ATG	AGGAG	5-10bp	0.561
k127_2974668_2	712	1335	1	38916_2	00	ATG	AGGAG/GGAGG	11-12bp	0.580
k127_2974668_3	1335	1616	1	38916_3	00	ATG	AGGAGG	5-10bp	0.553
k127_2974668_4	1641	2465	1	38916_4	00	GTG	AGGAG	5-10bp	0.615
k127_2974741_1	37	1059	-1	38917_1	00	ATG	GGAG/GAGG	5-10bp	0.534
k127_2974741_2	1280	2632	1	38917_2	01	ATG	AGxAGG/AGGxGG	5-10bp	0.548
k127_2974801_1	2	712	1	38918_1	10	Edge	None	None	0.343
k127_2974801_2	802	1101	1	38918_2	00	ATG	TAAA	15bp	0.353
k127_2974844_1	2	526	1	38919_1	10	Edge	None	None	0.330
k127_2974844_2	523	1074	1	38919_2	01	ATG	GGAG/GAGG	5-10bp	0.290
k127_2974906_1	1	876	-1	38920_1	10	ATG	None	None	0.203
k127_2974906_2	1671	2453	1	38920_2	01	ATG	GGAG/GAGG	5-10bp	0.245
k127_2974944_1	101	2695	1	38921_1	00	ATG	None	None	0.249
k127_2974948_1	3	704	1	38922_1	10	Edge	None	None	0.453
k127_2974948_2	707	1270	1	38922_2	00	ATG	AAA	5bp	0.346
k127_2974948_3	1271	2104	1	38922_3	01	ATG	AAA	13bp	0.409
k127_2974962_1	1	969	-1	38923_1	10	ATG	TAA	10bp	0.544
k127_2974962_2	1139	1927	1	38923_2	00	ATG	AAAAA	11bp	0.540
k127_2974962_3	2511	2711	1	38923_3	00	ATG	TAAA	12bp	0.438
k127_2974962_4	2708	3031	1	38923_4	00	ATG	TAAAAA	10bp	0.472
k127_2974962_5	3024	3968	1	38923_5	00	ATG	TAAA	11bp	0.494
k127_2974962_6	4136	4636	1	38923_6	00	ATG	TAAA	11bp	0.529
k127_2974962_7	4640	4810	1	38923_7	01	ATG	None	None	0.491
k127_2975026_1	3	356	1	38924_1	10	Edge	None	None	0.314
k127_2975026_2	353	1537	1	38924_2	01	ATG	4Base/6BMM	13-15bp	0.360
k127_2975064_1	1	129	1	38925_1	10	Edge	None	None	0.558
k127_2975064_2	159	920	1	38925_2	00	ATG	None	None	0.467
k127_2975064_3	1263	1862	-1	38925_3	00	ATG	None	None	0.553
k127_2975064_4	2065	3045	-1	38925_4	00	ATG	None	None	0.551
k127_2975064_5	3083	3799	-1	38925_5	00	ATG	None	None	0.531
k127_2975064_6	3943	4890	1	38925_6	00	ATG	None	None	0.520
k127_2975064_7	4939	5625	1	38925_7	00	ATG	None	None	0.530
k127_2975064_8	5629	6501	-1	38925_8	00	ATG	None	None	0.527
k127_2975064_9	6504	7634	-1	38925_9	00	ATG	None	None	0.523
k127_2975064_10	7639	8724	-1	38925_10	00	ATG	None	None	0.500
k127_2975064_11	8771	14272	-1	38925_11	01	Edge	None	None	0.562
k127_2975098_1	2	1282	-1	38926_1	11	Edge	None	None	0.561
k127_2975151_1	3	173	1	38927_1	10	Edge	None	None	0.392
k127_2975151_2	218	1222	1	38927_2	00	ATG	TAA	12bp	0.372
k127_2975151_3	1304	2122	1	38927_3	00	ATG	TAA	10bp	0.337
k127_2975208_1	1	636	-1	38928_1	10	ATG	AAAAA	10bp	0.469
k127_2975208_2	717	1301	-1	38928_2	01	Edge	None	None	0.424
k127_2975298_1	2	259	1	38929_1	10	Edge	None	None	0.558
k127_2975298_2	256	717	1	38929_2	00	ATG	GGAG/GAGG	5-10bp	0.630
k127_2975298_3	742	1005	1	38929_3	00	ATG	None	None	0.473
k127_2975298_4	1190	1456	1	38929_4	01	ATG	None	None	0.614
k127_2975483_1	3	1262	1	38930_1	11	Edge	None	None	0.363
k127_2975571_1	22	1002	1	38931_1	01	ATG	GGAG/GAGG	5-10bp	0.318
k127_2975606_1	1	1155	-1	38932_1	10	ATG	AGxAG	3-4bp	0.388
k127_2975606_2	1447	1713	-1	38932_2	01	Edge	None	None	0.371
k127_2975619_1	2	793	-1	38933_1	10	ATG	GGA/GAG/AGG	5-10bp	0.649
k127_2975619_2	850	1455	-1	38933_2	00	ATG	AGGAG	5-10bp	0.655
k127_2975619_3	1458	1952	-1	38933_3	00	ATG	AGGA	5-10bp	0.644
k127_2975619_4	1969	2370	-1	38933_4	00	ATG	GGAG/GAGG	5-10bp	0.659
k127_2975619_5	2608	3354	-1	38933_5	00	ATG	None	None	0.723
k127_2975619_6	3351	3998	-1	38933_6	00	ATG	GGA/GAG/AGG	5-10bp	0.682
k127_2975694_1	3	911	-1	38934_1	10	ATG	GGAG/GAGG	5-10bp	0.343
k127_2975694_2	976	1962	-1	38934_2	00	ATG	GGAGG	5-10bp	0.239
k127_2975694_3	2144	2512	-1	38934_3	00	ATG	GGA/GAG/AGG	5-10bp	0.287
k127_2975694_4	2514	2975	-1	38934_4	00	ATG	GGA/GAG/AGG	5-10bp	0.273
k127_2975694_5	3029	3919	-1	38934_5	00	ATG	GGAG/GAGG	5-10bp	0.229
k127_2975703_1	1	87	-1	38935_1	10	ATG	None	None	0.552
k127_2975703_2	107	430	-1	38935_2	00	ATG	None	None	0.519
k127_2975703_3	536	1078	-1	38935_3	01	Edge	None	None	0.510
k127_2975745_1	305	1063	-1	38936_1	01	Edge	None	None	0.567
k127_2975826_1	2	643	1	38937_1	10	Edge	None	None	0.449
k127_2975826_2	643	795	1	38937_2	00	ATG	GGAGG	5-10bp	0.458
k127_2975826_3	792	935	1	38937_3	00	ATG	AGGA	5-10bp	0.368
k127_2975826_4	932	1012	1	38937_4	01	ATG	AGGA	5-10bp	0.407
k127_2975868_1	3	626	1	38938_1	10	Edge	None	None	0.324
k127_2975868_2	732	1412	1	38938_2	01	ATG	GGAG/GAGG	5-10bp	0.313
k127_2976015_1	168	476	-1	38939_1	00	ATG	AGGA/GGAG/GAGG	11-12bp	0.340
k127_2976015_2	586	1020	1	38939_2	00	ATG	AGGAG	5-10bp	0.340
k127_2976048_1	3	398	-1	38940_1	10	ATG	AGGAGG	5-10bp	0.525
k127_2976048_2	897	1922	-1	38940_2	00	GTG	GGA/GAG/AGG	5-10bp	0.463
k127_2976048_3	1998	5972	-1	38940_3	01	Edge	None	None	0.511
k127_2976075_1	3	839	-1	38941_1	10	ATG	GGA/GAG/AGG	5-10bp	0.406
k127_2976075_2	851	2131	-1	38941_2	00	ATG	AGGA	5-10bp	0.298
k127_2976075_3	2132	2965	-1	38941_3	01	Edge	None	None	0.355
k127_2976224_1	2	586	-1	38942_1	10	ATG	AAGAA	8bp	0.479
k127_2976224_2	583	1233	-1	38942_2	00	ATG	TAAA	13bp	0.450
k127_2976224_3	1238	1474	-1	38942_3	01	Edge	None	None	0.468
k127_2976653_1	2	238	-1	38943_1	10	ATG	None	None	0.498
k127_2976653_2	235	1524	-1	38943_2	00	ATG	AAGAA	14bp	0.512
k127_2976653_3	1535	2818	-1	38943_3	00	ATG	AATAA	3bp	0.490
k127_2976653_4	2822	3259	-1	38943_4	01	Edge	None	None	0.486
k127_2976738_1	49	1284	-1	38944_1	01	Edge	None	None	0.320
k127_2976867_1	2	106	1	38945_1	10	Edge	None	None	0.295
k127_2976867_2	308	1468	1	38945_2	01	ATG	GGAG/GAGG	5-10bp	0.430
k127_2977016_1	278	2113	-1	38946_1	01	Edge	None	None	0.533
k127_2977042_1	1	423	-1	38947_1	10	ATG	None	None	0.541
k127_2977042_2	519	1961	1	38947_2	01	ATG	None	None	0.544
k127_2977048_1	1	1068	-1	38948_1	10	ATG	AGGAGG	5-10bp	0.439
k127_2977048_2	1175	1807	-1	38948_2	00	ATG	AGGAGG	5-10bp	0.384
k127_2977048_3	1831	2136	-1	38948_3	01	Edge	None	None	0.310
k127_2977164_1	3	2471	1	38949_1	11	Edge	None	None	0.197
k127_2977230_1	1	213	-1	38950_1	10	ATG	AGGA	5-10bp	0.352
k127_2977230_2	499	2196	1	38950_2	00	ATG	None	None	0.343
k127_2977230_3	2197	3066	-1	38950_3	00	ATG	AGGA	5-10bp	0.323
k127_2977230_4	3077	4033	-1	38950_4	00	ATG	None	None	0.309
k127_2977230_5	4162	4443	1	38950_5	00	ATG	AGGAG	5-10bp	0.372
k127_2977230_6	4577	5194	1	38950_6	00	ATG	AGGA	5-10bp	0.345
k127_2977230_7	5239	5673	1	38950_7	00	ATG	AGGA	5-10bp	0.283
k127_2977230_8	5785	6201	1	38950_8	01	ATG	AGGA	5-10bp	0.365
k127_2977323_1	1	126	-1	38951_1	10	ATG	GGA/GAG/AGG	11-12bp	0.317
k127_2977323_2	123	368	-1	38951_2	00	ATG	None	None	0.325
k127_2977323_3	449	2002	1	38951_3	00	ATG	None	None	0.430
k127_2977402_1	1	714	-1	38952_1	10	ATG	None	None	0.548
k127_2977402_2	861	1034	-1	38952_2	01	Edge	None	None	0.569
k127_2977412_1	1	591	-1	38953_1	10	ATG	AGGA	5-10bp	0.340
k127_2977412_2	806	1351	1	38953_2	01	ATG	AGGAG	5-10bp	0.306
k127_2977553_1	2	1456	-1	38954_1	10	ATG	TAA	11bp	0.469
k127_2977553_2	1560	1874	-1	38954_2	00	ATG	AATAA	10bp	0.387
k127_2977553_3	1885	2166	-1	38954_3	00	ATG	AATAA	3bp	0.365
k127_2977553_4	2173	2469	-1	38954_4	01	Edge	None	None	0.384
k127_2977638_1	137	1921	-1	38955_1	01	Edge	None	None	0.220
k127_2977644_1	372	1304	1	38956_1	01	GTG	GGAG/GAGG	5-10bp	0.426
k127_2977658_1	3	662	1	38957_1	10	Edge	None	None	0.356
k127_2977658_2	692	1057	1	38957_2	01	ATG	AGGA	5-10bp	0.350
k127_2977770_1	53	1033	-1	38958_1	00	ATG	TAAAAA	10bp	0.441
k127_2977820_1	3	1391	1	38959_1	11	Edge	None	None	0.335
k127_2977860_1	53	991	-1	38960_1	00	ATG	TAAAAA	9bp	0.449
k127_2977941_1	1	267	-1	38961_1	10	ATG	None	None	0.652
k127_2977941_2	271	801	-1	38961_2	00	ATG	None	None	0.638
k127_2977941_3	900	1847	1	38961_3	00	ATG	AGxAG	5-10bp	0.608
k127_2977941_4	1899	2576	-1	38961_4	01	Edge	None	None	0.577
k127_2978054_1	1	1341	1	38962_1	11	Edge	None	None	0.532
k127_2978081_1	3	722	1	38963_1	10	Edge	None	None	0.415
k127_2978081_2	727	1035	1	38963_2	00	ATG	TAA	4bp	0.294
k127_2978081_3	1041	1553	1	38963_3	00	ATG	AAAA	11bp	0.320
k127_2978081_4	1556	1852	1	38963_4	00	ATG	AATAA	13bp	0.340
k127_2978081_5	1890	2189	1	38963_5	00	ATG	None	None	0.327
k127_2978081_6	2193	2354	1	38963_6	00	ATG	TAAA	7bp	0.315
k127_2978081_7	2401	2544	1	38963_7	00	ATG	AAAAAA	11bp	0.319
k127_2978081_8	2549	2806	1	38963_8	00	ATG	TAA	4bp	0.295
k127_2978081_9	2815	3162	1	38963_9	00	ATG	AAAA	4bp	0.402
k127_2978081_10	3204	3503	1	38963_10	00	ATG	None	None	0.310
k127_2978081_11	3500	3847	1	38963_11	00	ATG	TAA	13bp	0.259
k127_2978081_12	3858	4100	1	38963_12	00	ATG	AAAAAA	6bp	0.276
k127_2978081_13	4084	4389	1	38963_13	00	ATG	None	None	0.245
k127_2978081_14	4392	4967	1	38963_14	00	ATG	TAA	12bp	0.344
k127_2978081_15	4971	5366	1	38963_15	00	ATG	AATAA	3bp	0.308
k127_2978081_16	5439	5831	1	38963_16	00	ATG	TAAAAA	13bp	0.280
k127_2978081_17	5833	6315	1	38963_17	00	ATG	AATAA	6bp	0.238
k127_2978081_18	6312	6884	1	38963_18	00	ATG	TAAA	5bp	0.279
k127_2978081_19	6881	7192	1	38963_19	00	ATG	TATAA	12bp	0.330
k127_2978081_20	7197	7478	1	38963_20	00	ATG	TAA	4bp	0.298
k127_2978081_21	7475	7765	1	38963_21	01	ATG	AAAA	11bp	0.275
k127_2978094_1	1	1050	-1	38964_1	11	Edge	None	None	0.525
k127_2978114_1	2	340	-1	38965_1	10	ATG	None	None	0.558
k127_2978114_2	373	1173	-1	38965_2	01	Edge	None	None	0.574
k127_2978148_1	392	1111	-1	38966_1	00	ATG	TAA	12bp	0.428
k127_2978148_2	1198	1290	1	38966_2	00	ATG	TAAAAA	12bp	0.269
k127_2978148_3	1287	1694	1	38966_3	00	ATG	TAAA	12bp	0.485
k127_2978148_4	1747	2577	1	38966_4	00	ATG	AACAA	14bp	0.509
k127_2978148_5	2597	3835	-1	38966_5	01	Edge	None	None	0.523
k127_2978239_1	1	921	-1	38967_1	10	ATG	None	None	0.593
k127_2978239_2	928	1497	-1	38967_2	00	ATG	GGAGG	8bp	0.614
k127_2978239_3	1494	2756	-1	38967_3	01	Edge	None	None	0.592
k127_2978311_1	3	482	1	38968_1	10	Edge	None	None	0.412
k127_2978311_2	479	1129	1	38968_2	00	ATG	GGAGG	5-10bp	0.421
k127_2978311_3	1257	2108	1	38968_3	00	ATG	GGAG/GAGG	5-10bp	0.418
k127_2978311_4	2208	3368	1	38968_4	00	ATG	GGAG/GAGG	5-10bp	0.425
k127_2978311_5	3464	4018	1	38968_5	00	ATG	GGAG/GAGG	5-10bp	0.413
k127_2978311_6	4041	5948	-1	38968_6	00	ATG	GGA/GAG/AGG	5-10bp	0.400
k127_2978311_7	6015	6956	-1	38968_7	00	ATG	GGA/GAG/AGG	5-10bp	0.373
k127_2978311_8	6975	7421	-1	38968_8	00	ATG	GGAG/GAGG	5-10bp	0.389
k127_2978311_9	7440	8039	-1	38968_9	00	ATG	AGxAGG/AGGxGG	5-10bp	0.402
k127_2978311_10	8036	9955	-1	38968_10	00	ATG	GGAGG	5-10bp	0.439
k127_2978311_11	10005	10637	-1	38968_11	00	ATG	GGAG/GAGG	5-10bp	0.433
k127_2978311_12	10817	11419	1	38968_12	00	ATG	GGAGG	5-10bp	0.406
k127_2978311_13	11616	12572	1	38968_13	01	ATG	GGAGG	5-10bp	0.425
k127_2978318_1	3	1040	-1	38969_1	10	ATG	None	None	0.270
k127_2978318_2	1060	1251	-1	38969_2	01	Edge	None	None	0.281
k127_2978490_1	3	446	1	38970_1	10	Edge	None	None	0.653
k127_2978490_2	480	995	1	38970_2	00	ATG	None	None	0.614
k127_2978578_1	2	76	-1	38971_1	10	ATG	AGGAG	5-10bp	0.573
k127_2978578_2	328	579	-1	38971_2	00	ATG	AGGAG	5-10bp	0.548
k127_2978578_3	940	2169	1	38971_3	01	ATG	AGGAG	5-10bp	0.580
k127_2978625_1	178	1347	-1	38972_1	00	ATG	None	None	0.544
k127_2978625_2	1423	1629	-1	38972_2	01	Edge	None	None	0.531
k127_2978636_1	3	959	-1	38973_1	10	ATG	None	None	0.604
k127_2978636_2	1079	1687	-1	38973_2	00	ATG	None	None	0.499
k127_2978655_1	2	385	-1	38974_1	10	ATG	None	None	0.531
k127_2978655_2	435	1166	-1	38974_2	00	ATG	None	None	0.538
k127_2978655_3	1393	2385	1	38974_3	00	ATG	None	None	0.546
k127_2978655_4	3105	5930	1	38974_4	00	ATG	None	None	0.552
k127_2978655_5	6022	7281	1	38974_5	00	ATG	None	None	0.546
k127_2978665_1	55	1014	1	38975_1	01	ATG	AGGAG	5-10bp	0.147
k127_2978750_1	2	529	-1	38976_1	10	ATG	None	None	0.574
k127_2978750_2	586	1272	-1	38976_2	01	Edge	None	None	0.607
k127_2978752_1	13	180	-1	38977_1	00	ATG	TATAA	3bp	0.446
k127_2978752_2	164	1126	-1	38977_2	01	Edge	None	None	0.236
k127_2978817_1	2	232	-1	38978_1	10	ATG	AATAA	3bp	0.351
k127_2978817_2	289	1314	-1	38978_2	00	ATG	TAAAAA	4bp	0.512
k127_2978817_3	1362	1460	1	38978_3	00	ATG	TAA	11bp	0.313
k127_2978817_4	1547	4555	1	38978_4	00	ATG	TAA	14bp	0.472
k127_2978817_5	4581	5276	1	38978_5	01	ATG	TAA	15bp	0.490
k127_2978885_1	1	1479	-1	38979_1	11	Edge	None	None	0.193
k127_2979084_1	3	527	-1	38980_1	10	ATG	GGAG/GAGG	5-10bp	0.512
k127_2979084_2	612	917	-1	38980_2	00	ATG	None	None	0.507
k127_2979084_3	914	1228	-1	38980_3	00	ATG	None	None	0.425
k127_2979084_4	1438	1791	-1	38980_4	00	ATG	GGxGG	5-10bp	0.316
k127_2979084_5	1893	2243	-1	38980_5	00	ATG	GGA/GAG/AGG	5-10bp	0.336
k127_2979084_6	2267	2578	-1	38980_6	00	GTG	GGAGG	5-10bp	0.420
k127_2979084_7	2594	2731	-1	38980_7	01	Edge	None	None	0.449
k127_2979131_1	2	1000	-1	38981_1	10	ATG	None	None	0.187
k127_2979170_1	3	305	1	38982_1	10	Edge	None	None	0.442
k127_2979170_2	454	993	1	38982_2	00	ATG	GGAGG	5-10bp	0.365
k127_2979170_3	993	1796	1	38982_3	00	ATG	GGAGG	5-10bp	0.404
k127_2979261_1	3	611	1	38983_1	10	Edge	None	None	0.578
k127_2979261_2	785	1633	1	38983_2	01	ATG	None	None	0.592
k127_2979297_1	1	1149	1	38984_1	11	Edge	None	None	0.520
k127_2979336_1	1	849	1	38985_1	10	Edge	None	None	0.260
k127_2979336_2	877	1248	1	38985_2	00	ATG	AGGAG	5-10bp	0.212
k127_2979336_3	1344	1535	1	38985_3	01	ATG	GGAG/GAGG	5-10bp	0.286
k127_2979394_1	2	1894	1	38986_1	11	Edge	None	None	0.227
k127_2979401_1	172	723	-1	38987_1	00	ATG	AGGAG	5-10bp	0.283
k127_2979401_2	889	1398	-1	38987_2	00	ATG	GGA/GAG/AGG	5-10bp	0.271
k127_2979446_1	471	824	1	38988_1	00	ATG	GGAGG	5-10bp	0.291
k127_2979446_2	883	1410	1	38988_2	01	ATG	AGGA	5-10bp	0.233
k127_2979593_1	3	218	1	38989_1	10	Edge	None	None	0.574
k127_2979593_2	215	1450	1	38989_2	00	ATG	None	None	0.525
k127_2979593_3	1577	2401	1	38989_3	00	GTG	None	None	0.599
k127_2979593_4	2414	2596	1	38989_4	01	ATG	None	None	0.552
k127_2979705_1	2	814	-1	38990_1	10	ATG	None	None	0.141
k127_2979705_2	792	1091	-1	38990_2	01	Edge	None	None	0.153
k127_2979898_1	2	247	1	38991_1	10	Edge	None	None	0.293
k127_2979898_2	275	1834	1	38991_2	00	ATG	None	None	0.286
k127_2979898_3	1861	2436	1	38991_3	01	ATG	None	None	0.286
k127_2979933_1	3	3005	1	38992_1	11	Edge	None	None	0.490
k127_2980041_1	3	806	1	38993_1	10	Edge	None	None	0.561
k127_2980041_2	847	2592	1	38993_2	00	ATG	GGAG/GAGG	5-10bp	0.602
k127_2980041_3	2699	3127	-1	38993_3	01	Edge	None	None	0.625
k127_2980146_1	293	631	1	38994_1	00	ATG	None	None	0.543
k127_2980146_2	712	1806	-1	38994_2	00	ATG	None	None	0.554
k127_2980146_3	1813	3324	-1	38994_3	00	ATG	None	None	0.541
k127_2980196_1	2	493	-1	38995_1	10	ATG	None	None	0.571
k127_2980196_2	602	1456	-1	38995_2	00	ATG	None	None	0.530
k127_2980196_3	1632	1934	1	38995_3	01	ATG	None	None	0.578
k127_2980205_1	2	454	1	38996_1	10	Edge	None	None	0.446
k127_2980205_2	457	1272	1	38996_2	01	ATG	TAA	9bp	0.387
k127_2980331_1	3	665	1	38997_1	10	Edge	None	None	0.487
k127_2980331_2	678	920	1	38997_2	00	ATG	AGGA	5-10bp	0.399
k127_2980331_3	910	1941	-1	38997_3	00	ATG	GGAG/GAGG	5-10bp	0.504
k127_2980331_4	2117	2917	-1	38997_4	00	ATG	GGxGG	5-10bp	0.438
k127_2980331_5	2999	3160	-1	38997_5	01	Edge	None	None	0.420
k127_2980413_1	3	494	1	38998_1	10	Edge	None	None	0.569
k127_2980413_2	519	1481	1	38998_2	00	GTG	4Base/6BMM	13-15bp	0.592
k127_2980413_3	1478	1975	1	38998_3	01	ATG	None	None	0.606
k127_2980461_1	2	118	1	38999_1	10	Edge	None	None	0.538
k127_2980461_2	469	1209	1	38999_2	01	ATG	TAA	12bp	0.374
k127_2980463_1	3	1148	1	39000_1	11	Edge	None	None	0.445
k127_2980506_1	1	138	1	39001_1	10	Edge	None	None	0.457
k127_2980506_2	214	1113	-1	39001_2	01	Edge	None	None	0.359
k127_2980533_1	1	2277	1	39002_1	10	Edge	None	None	0.179
k127_2980533_2	2463	4031	1	39002_2	01	ATG	None	None	0.171
k127_2980615_1	1	486	-1	39003_1	10	ATG	GGA/GAG/AGG	5-10bp	0.325
k127_2980615_2	718	2061	1	39003_2	00	ATG	AGGA	5-10bp	0.313
k127_2980615_3	2161	2598	1	39003_3	00	ATG	None	None	0.409
k127_2980615_4	2689	3003	1	39003_4	01	ATG	GGA/GAG/AGG	5-10bp	0.438
k127_2980645_1	3	1175	-1	39004_1	11	Edge	None	None	0.561
k127_2980690_1	3	371	-1	39005_1	10	ATG	None	None	0.458
k127_2980690_2	1126	1767	1	39005_2	00	ATG	GGAG/GAGG	5-10bp	0.514
k127_2980690_3	1908	2429	-1	39005_3	01	Edge	None	None	0.456
k127_2980703_1	2	160	1	39006_1	10	Edge	None	None	0.503
k127_2980703_2	198	1223	1	39006_2	01	ATG	None	None	0.535
k127_2980812_1	1	507	-1	39007_1	10	ATG	None	None	0.464
k127_2980812_2	703	1659	1	39007_2	00	ATG	None	None	0.525
k127_2980812_3	1706	2779	1	39007_3	01	ATG	None	None	0.568
k127_2980962_1	1	216	1	39008_1	10	Edge	None	None	0.421
k127_2980962_2	252	1070	-1	39008_2	00	ATG	None	None	0.463
k127_2980962_3	1213	2202	1	39008_3	01	ATG	TAAAAA	14bp	0.475
k127_2981020_1	752	1147	1	39009_1	01	ATG	None	None	0.306
k127_2981025_1	1	459	1	39010_1	10	Edge	None	None	0.481
k127_2981025_2	472	666	1	39010_2	00	ATG	None	None	0.426
k127_2981025_3	755	1084	1	39010_3	00	ATG	None	None	0.452
k127_2981025_4	1164	1325	1	39010_4	00	ATG	AGGT	9bp	0.469
k127_2981025_5	1374	1688	1	39010_5	00	GTG	GGTG	8bp	0.419
k127_2981025_6	2406	2558	1	39010_6	00	ATG	None	None	0.458
k127_2981025_7	2852	4153	1	39010_7	01	ATG	None	None	0.512
k127_2981043_1	3	164	-1	39011_1	10	ATG	AGGAG	5-10bp	0.241
k127_2981043_2	209	1021	-1	39011_2	01	Edge	None	None	0.257
k127_2981048_1	3	440	1	39012_1	10	Edge	None	None	0.587
k127_2981071_1	1	1152	-1	39013_1	11	Edge	None	None	0.543
k127_2981096_1	463	1215	-1	39014_1	00	ATG	GGAG/GAGG	5-10bp	0.482
k127_2981096_2	1212	1379	-1	39014_2	01	Edge	None	None	0.482
k127_2981810_1	1	1182	1	39015_1	11	Edge	None	None	0.246
k127_2981825_1	2	1015	-1	39016_1	10	ATG	None	None	0.180
k127_2981917_1	38	976	-1	39017_1	00	ATG	AGGA	5-10bp	0.620
k127_2981984_1	2	262	1	39018_1	10	Edge	None	None	0.406
k127_2981984_2	508	999	1	39018_2	00	ATG	TAAA	11bp	0.435
k127_2981984_3	1006	2235	1	39018_3	01	ATG	AATAA	6bp	0.444
k127_2982157_1	3	671	1	39019_1	10	Edge	None	None	0.516
k127_2982157_2	981	1685	1	39019_2	00	ATG	None	None	0.461
k127_2982157_3	1779	2447	1	39019_3	00	ATG	None	None	0.468
k127_2982157_4	2552	3160	1	39019_4	00	ATG	None	None	0.468
k127_2982157_5	3286	3387	-1	39019_5	01	Edge	None	None	0.598
k127_2982263_1	136	1308	1	39020_1	01	ATG	None	None	0.178
k127_2982346_1	121	1614	1	39021_1	00	ATG	None	None	0.248
k127_2982350_1	1	114	-1	39022_1	10	ATG	AGGAG	5-10bp	0.491
k127_2982350_2	111	1154	-1	39022_2	00	ATG	AGGAG	5-10bp	0.534
k127_2982350_3	1151	2122	-1	39022_3	00	ATG	GGA/GAG/AGG	5-10bp	0.544
k127_2982350_4	2110	2553	-1	39022_4	00	ATG	GGAGG	5-10bp	0.525
k127_2982350_5	2544	4541	-1	39022_5	00	ATG	AGGAG	5-10bp	0.547
k127_2982350_6	4560	4952	-1	39022_6	00	ATG	AGGAG	5-10bp	0.557
k127_2982350_7	4952	5851	-1	39022_7	00	ATG	GGA/GAG/AGG	5-10bp	0.563
k127_2982373_1	3	179	-1	39023_1	10	ATG	None	None	0.463
k127_2982373_2	212	1570	-1	39023_2	00	ATG	None	None	0.524
k127_2982373_3	1589	1891	-1	39023_3	00	ATG	None	None	0.492
k127_2982373_4	1922	3382	-1	39023_4	01	Edge	None	None	0.549
k127_2982428_1	1	837	1	39024_1	10	Edge	None	None	0.418
k127_2982428_2	834	1787	1	39024_2	00	ATG	AGGAG	5-10bp	0.411
k127_2982437_1	2	367	1	39025_1	10	Edge	None	None	0.262
k127_2982437_2	367	1053	1	39025_2	01	ATG	GGAG/GAGG	5-10bp	0.288
k127_2982469_1	1	579	1	39026_1	10	Edge	None	None	0.573
k127_2982469_2	912	1427	-1	39026_2	00	ATG	None	None	0.593
k127_2982469_3	1417	1932	-1	39026_3	00	ATG	None	None	0.550
k127_2982469_4	2073	3278	-1	39026_4	00	ATG	None	None	0.620
k127_2982469_5	3404	3823	-1	39026_5	00	ATG	None	None	0.560
k127_2982469_6	4372	5040	1	39026_6	00	ATG	AGGA	5-10bp	0.628
k127_2982553_1	1	1119	-1	39027_1	11	Edge	None	None	0.206
k127_2982587_1	2	313	1	39028_1	10	Edge	None	None	0.513
k127_2982587_2	349	975	1	39028_2	00	GTG	None	None	0.528
k127_2982587_3	1895	2131	1	39028_3	01	GTG	GGA/GAG/AGG	11-12bp	0.595
k127_2982708_1	1	1374	-1	39029_1	10	ATG	AGGAG	5-10bp	0.351
k127_2982708_2	1361	1909	-1	39029_2	00	ATG	AGGAG	5-10bp	0.306
k127_2982708_3	2036	2329	-1	39029_3	00	ATG	AGGAG	5-10bp	0.293
k127_2982779_1	2	1027	1	39030_1	10	Edge	None	None	0.328
k127_2982779_2	1032	1271	1	39030_2	00	TTG	AGGAG	5-10bp	0.375
k127_2982779_3	1274	2212	1	39030_3	01	ATG	GGAG/GAGG	5-10bp	0.366
k127_2982829_1	3	644	1	39031_1	10	Edge	None	None	0.449
k127_2982829_2	644	1573	1	39031_2	01	ATG	TAA	13bp	0.460
k127_2983067_1	2	1426	-1	39032_1	11	Edge	None	None	0.564
k127_2983069_1	3	146	1	39033_1	10	Edge	None	None	0.438
k127_2983069_2	267	1247	1	39033_2	00	ATG	AAAAA	11bp	0.370
k127_2983166_1	1	924	1	39034_1	10	Edge	None	None	0.440
k127_2983166_2	1084	2625	-1	39034_2	00	ATG	AAA	11bp	0.499
k127_2983166_3	2752	2958	1	39034_3	01	ATG	TAAA	9bp	0.415
k127_2983227_1	154	1713	1	39035_1	00	ATG	None	None	0.569
k127_2983227_2	1737	2030	1	39035_2	01	ATG	None	None	0.486
k127_2983269_1	3	572	-1	39036_1	10	ATG	None	None	0.474
k127_2983269_2	681	1169	-1	39036_2	00	ATG	AAAA	15bp	0.409
k127_2983269_3	1297	1863	-1	39036_3	01	Edge	None	None	0.515
k127_2983274_1	2	1150	-1	39037_1	11	Edge	None	None	0.608
k127_2983327_1	1	1323	-1	39038_1	11	Edge	None	None	0.503
k127_2983330_1	2	139	1	39039_1	10	Edge	None	None	0.493
k127_2983330_2	136	459	1	39039_2	00	ATG	AGxAG	5-10bp	0.494
k127_2983330_3	494	1690	1	39039_3	00	ATG	GGA/GAG/AGG	5-10bp	0.474
k127_2983330_4	1754	2458	1	39039_4	01	ATG	GGA/GAG/AGG	11-12bp	0.505
k127_2983422_1	1	159	1	39040_1	10	Edge	None	None	0.503
k127_2983422_2	424	915	-1	39040_2	00	ATG	AAA	7bp	0.500
k127_2983422_3	976	1833	-1	39040_3	00	ATG	TAA	12bp	0.407
k127_2983422_4	1846	2478	-1	39040_4	00	ATG	TAA	12bp	0.389
k127_2983422_5	2675	2797	-1	39040_5	01	Edge	None	None	0.260
k127_2983570_1	2	418	-1	39041_1	10	ATG	None	None	0.415
k127_2983570_2	614	1156	1	39041_2	00	ATG	GGAG/GAGG	5-10bp	0.401
k127_2983570_3	1200	2135	-1	39041_3	01	Edge	None	None	0.303
k127_2983579_1	36	1691	-1	39042_1	01	Edge	None	None	0.687
k127_2983674_1	1	1335	1	39043_1	10	Edge	None	None	0.597
k127_2983674_2	1413	2117	1	39043_2	00	ATG	AGxAG	5-10bp	0.509
k127_2983674_3	2185	2679	-1	39043_3	00	ATG	None	None	0.517
k127_2983674_4	2848	2931	1	39043_4	01	ATG	None	None	0.560
k127_2984000_1	3	611	-1	39044_1	10	ATG	GGA/GAG/AGG	11-12bp	0.442
k127_2984000_2	628	1002	-1	39044_2	01	Edge	None	None	0.387
k127_2984036_1	1	999	1	39045_1	10	Edge	None	None	0.535
k127_2984036_2	1000	1653	-1	39045_2	00	ATG	None	None	0.505
k127_2984036_3	1650	2480	-1	39045_3	00	ATG	AAA	15bp	0.478
k127_2984036_4	2473	3249	-1	39045_4	01	Edge	None	None	0.517
k127_2984182_1	2	871	1	39046_1	10	Edge	None	None	0.246
k127_2984182_2	872	1414	1	39046_2	01	ATG	GGAGG	5-10bp	0.221
k127_2984308_1	3	311	1	39047_1	10	Edge	None	None	0.401
k127_2984308_2	471	572	1	39047_2	00	ATG	TAAAAA	9bp	0.431
k127_2984308_3	616	1038	1	39047_3	00	ATG	TAAA	12bp	0.570
k127_2984308_4	1102	2046	1	39047_4	00	ATG	TAAAAA	11bp	0.553
k127_2984396_1	1	1134	1	39048_1	10	Edge	None	None	0.434
k127_2984512_1	1	1284	-1	39049_1	11	Edge	None	None	0.210
k127_2984569_1	2	1324	-1	39050_1	11	Edge	None	None	0.587
k127_2984704_1	2	1513	1	39051_1	11	Edge	None	None	0.139
k127_2984716_1	1	444	1	39052_1	10	Edge	None	None	0.423
k127_2984716_2	451	945	1	39052_2	00	ATG	TAA	6bp	0.436
k127_2984716_3	988	1317	1	39052_3	01	ATG	TAGAA	5bp	0.461
k127_2984941_1	3	881	-1	39053_1	10	ATG	None	None	0.610
k127_2984941_2	961	1959	-1	39053_2	00	ATG	None	None	0.554
k127_2984941_3	2045	2995	1	39053_3	00	ATG	None	None	0.533
k127_2984941_4	3137	4609	1	39053_4	00	ATG	None	None	0.585
k127_2984941_5	4615	5199	1	39053_5	00	ATG	None	None	0.578
k127_2984941_6	5205	6371	1	39053_6	00	ATG	None	None	0.591
k127_2984941_7	6368	7585	1	39053_7	00	ATG	None	None	0.590
k127_2984941_8	7879	8037	1	39053_8	01	ATG	None	None	0.566
k127_2985009_1	1	1149	1	39054_1	11	Edge	None	None	0.516
k127_2985119_1	3	1322	-1	39055_1	11	Edge	None	None	0.627
k127_2985150_1	238	3306	-1	39056_1	00	TTG	None	None	0.182
k127_2985202_1	747	1592	1	39057_1	00	TTG	None	None	0.283
k127_2985414_1	180	1805	1	39058_1	00	ATG	AGGAGG	5-10bp	0.350
k127_2985414_2	1818	2252	1	39058_2	00	ATG	AGGA	5-10bp	0.333
k127_2985456_1	1	174	1	39059_1	10	Edge	None	None	0.230
k127_2985456_2	181	654	1	39059_2	00	ATG	None	None	0.354
k127_2985456_3	658	882	1	39059_3	00	ATG	None	None	0.271
k127_2985456_4	866	1105	1	39059_4	00	ATG	None	None	0.292
k127_2985456_5	1110	1337	1	39059_5	00	ATG	None	None	0.329
k127_2985456_6	1344	2120	1	39059_6	00	ATG	None	None	0.309
k127_2985456_7	2128	2430	1	39059_7	01	ATG	None	None	0.337
k127_2985580_1	3	1082	-1	39060_1	11	Edge	None	None	0.274
k127_2985717_1	296	943	1	39061_1	00	ATG	GGAG/GAGG	5-10bp	0.441
k127_2985717_2	1074	1637	-1	39061_2	01	Edge	None	None	0.447
k127_2986146_1	3	1523	1	39062_1	11	Edge	None	None	0.321
k127_2986234_1	1	561	-1	39063_1	10	ATG	GGAG/GAGG	5-10bp	0.257
k127_2986234_2	628	1872	-1	39063_2	00	ATG	GGAGG	5-10bp	0.262
k127_2986234_3	1882	2322	-1	39063_3	01	Edge	None	None	0.288
k127_2986305_1	1	645	1	39064_1	10	Edge	None	None	0.318
k127_2986305_2	642	1022	1	39064_2	01	ATG	GGA/GAG/AGG	5-10bp	0.302
k127_2986333_1	1	336	1	39065_1	10	Edge	None	None	0.580
k127_2986333_2	393	1481	1	39065_2	00	ATG	None	None	0.590
k127_2986333_3	1497	1709	-1	39065_3	01	Edge	None	None	0.535
k127_2986497_1	1	144	-1	39066_1	10	ATG	GGA/GAG/AGG	11-12bp	0.382
k127_2986497_2	160	543	-1	39066_2	00	ATG	GGAG/GAGG	5-10bp	0.404
k127_2986497_3	527	2017	-1	39066_3	00	ATG	GGAG/GAGG	5-10bp	0.403
k127_2986497_4	2001	2369	-1	39066_4	00	ATG	GGxGG	5-10bp	0.390
k127_2986497_5	2366	2854	-1	39066_5	00	ATG	GGA/GAG/AGG	5-10bp	0.466
k127_2986497_6	2985	5927	1	39066_6	00	ATG	GGAG/GAGG	5-10bp	0.372
k127_2986497_7	5944	7530	1	39066_7	01	ATG	GGAG/GAGG	5-10bp	0.399
k127_2986530_1	1	198	1	39067_1	10	Edge	None	None	0.354
k127_2986530_2	240	398	1	39067_2	00	ATG	AGGAGG	5-10bp	0.358
k127_2986530_3	416	1012	1	39067_3	00	ATG	AGGAGG	11-12bp	0.434
k127_2986530_4	1042	1620	1	39067_4	01	ATG	GGAGG	5-10bp	0.415
k127_2986556_1	2	388	1	39068_1	10	Edge	None	None	0.643
k127_2986556_2	529	1521	1	39068_2	00	ATG	AGGA	5-10bp	0.646
k127_2986595_1	1	537	-1	39069_1	10	ATG	GGAG/GAGG	5-10bp	0.547
k127_2986595_2	534	1619	-1	39069_2	01	Edge	None	None	0.549
k127_2986636_1	3	1445	-1	39070_1	10	ATG	None	None	0.462
k127_2986636_2	1498	1791	-1	39070_2	00	ATG	GGA/GAG/AGG	5-10bp	0.357
k127_2986636_3	1855	2808	-1	39070_3	00	ATG	AGxAGG/AGGxGG	11-12bp	0.481
k127_2986636_4	2903	3070	-1	39070_4	01	Edge	None	None	0.399
k127_2986729_1	122	1078	-1	39071_1	00	ATG	AGGAGG	5-10bp	0.409
k127_2986729_2	1133	2032	-1	39071_2	00	ATG	None	None	0.398
k127_2986729_3	2068	2883	-1	39071_3	01	Edge	None	None	0.425
k127_2986951_1	3	251	1	39072_1	10	Edge	None	None	0.205
k127_2986951_2	505	843	1	39072_2	00	TTG	None	None	0.224
k127_2986951_3	827	1141	1	39072_3	00	ATG	None	None	0.200
k127_2986951_4	1146	2663	1	39072_4	00	ATG	None	None	0.192
k127_2986951_5	3000	3149	1	39072_5	00	ATG	TAA	13bp	0.167
k127_2987132_1	1	1035	-1	39073_1	10	ATG	None	None	0.317
k127_2987132_2	1138	1911	1	39073_2	01	ATG	AGGAG	5-10bp	0.372
k127_2987146_1	1	129	1	39074_1	10	Edge	None	None	0.240
k127_2987146_2	137	814	1	39074_2	00	ATG	GGA/GAG/AGG	5-10bp	0.236
k127_2987146_3	868	1785	1	39074_3	00	ATG	GGA/GAG/AGG	5-10bp	0.240
k127_2987146_4	1787	2002	1	39074_4	00	ATG	GGAG/GAGG	5-10bp	0.204
k127_2987146_5	2004	2588	1	39074_5	00	ATG	AGxAGG/AGGxGG	5-10bp	0.198
k127_2987213_1	184	1083	-1	39075_1	00	ATG	TAA	4bp	0.404
k127_2987213_2	1191	1880	-1	39075_2	00	ATG	TATAA	11bp	0.338
k127_2987213_3	1973	2428	-1	39075_3	00	ATG	AAAA	11bp	0.333
k127_2987213_4	2442	2561	-1	39075_4	01	Edge	None	None	0.333
k127_2987235_1	3	200	1	39076_1	10	Edge	None	None	0.591
k127_2987235_2	202	1110	1	39076_2	01	ATG	GGA/GAG/AGG	11-12bp	0.661
k127_2987257_1	1	141	1	39077_1	10	Edge	None	None	0.397
k127_2987257_2	219	1016	1	39077_2	00	ATG	AGxAGG/AGGxGG	5-10bp	0.416
k127_2987257_3	1423	2007	1	39077_3	00	ATG	None	None	0.432
k127_2987257_4	2375	2971	1	39077_4	00	GTG	None	None	0.402
k127_2987257_5	2997	3365	1	39077_5	01	ATG	None	None	0.420
k127_2987343_1	3	665	1	39078_1	10	Edge	None	None	0.555
k127_2987343_2	722	1180	1	39078_2	00	ATG	None	None	0.573
k127_2987343_3	1174	1254	1	39078_3	01	ATG	None	None	0.309
k127_2987357_1	1	747	1	39079_1	10	Edge	None	None	0.471
k127_2987357_2	771	1559	1	39079_2	01	ATG	GGA/GAG/AGG	5-10bp	0.423
k127_2987497_1	1	342	-1	39080_1	10	ATG	None	None	0.538
k127_2987497_2	440	1672	-1	39080_2	01	Edge	None	None	0.529
k127_2987596_1	3	1076	-1	39081_1	10	ATG	None	None	0.653
k127_2987596_2	1117	1380	-1	39081_2	01	Edge	None	None	0.655
k127_2987679_1	2	652	1	39082_1	10	Edge	None	None	0.424
k127_2987679_2	657	2276	1	39082_2	00	ATG	GGA/GAG/AGG	5-10bp	0.431
k127_2987848_1	2	532	1	39083_1	10	Edge	None	None	0.343
k127_2987848_2	575	1489	1	39083_2	01	ATG	GGAG/GAGG	5-10bp	0.409
k127_2987933_1	171	491	-1	39084_1	00	ATG	GGA/GAG/AGG	5-10bp	0.377
k127_2987933_2	542	856	-1	39084_2	00	ATG	GGAG/GAGG	5-10bp	0.476
k127_2987933_3	1069	1548	-1	39084_3	00	TTG	GGA/GAG/AGG	5-10bp	0.562
k127_2987933_4	1562	2068	-1	39084_4	01	Edge	None	None	0.550
k127_2987943_1	3	227	-1	39085_1	10	ATG	TAAAA	13bp	0.489
k127_2987943_2	298	705	-1	39085_2	00	ATG	TAAAA	13bp	0.471
k127_2987943_3	692	1114	-1	39085_3	00	ATG	None	None	0.452
k127_2987943_4	1700	2437	-1	39085_4	01	Edge	None	None	0.493
k127_2988084_1	1	141	1	39086_1	10	Edge	None	None	0.652
k127_2988084_2	166	1332	-1	39086_2	00	ATG	GGA/GAG/AGG	5-10bp	0.662
k127_2988282_1	1	1155	-1	39087_1	11	Edge	None	None	0.622
k127_2988566_1	2	88	-1	39088_1	10	ATG	GGAGG	5-10bp	0.460
k127_2988566_2	130	345	-1	39088_2	00	ATG	AGGAG	5-10bp	0.421
k127_2988566_3	478	1059	-1	39088_3	00	TTG	AGGAG	5-10bp	0.440
k127_2988609_1	2	1408	-1	39089_1	10	ATG	AGGAG	5-10bp	0.578
k127_2988676_1	3	1172	-1	39090_1	11	Edge	None	None	0.220
k127_2988750_1	2	1459	1	39091_1	10	Edge	None	None	0.536
k127_2988750_2	1522	2115	1	39091_2	00	ATG	None	None	0.485
k127_2988750_3	2121	2501	1	39091_3	00	ATG	None	None	0.465
k127_2988750_4	2498	2968	1	39091_4	01	ATG	None	None	0.505
k127_2988835_1	2	346	1	39092_1	10	Edge	None	None	0.559
k127_2988835_2	355	969	1	39092_2	00	ATG	GGAG/GAGG	5-10bp	0.538
k127_2988835_3	966	1361	1	39092_3	00	ATG	AGxAGG/AGGxGG	5-10bp	0.568
k127_2988835_4	1358	1426	1	39092_4	01	ATG	AGGAGG	5-10bp	0.580
k127_2988844_1	1	156	1	39093_1	10	Edge	None	None	0.327
k127_2988844_2	176	502	1	39093_2	00	ATG	GGAG/GAGG	5-10bp	0.321
k127_2988844_3	605	1081	1	39093_3	01	ATG	None	None	0.369
k127_2988854_1	1	234	1	39094_1	10	Edge	None	None	0.517
k127_2988854_2	345	3470	1	39094_2	01	ATG	None	None	0.487
k127_2988859_1	1	177	-1	39095_1	10	ATG	None	None	0.260
k127_2988859_2	196	792	-1	39095_2	00	ATG	GGAG/GAGG	5-10bp	0.255
k127_2988859_3	792	2114	-1	39095_3	00	ATG	AGGA	5-10bp	0.342
k127_2988859_4	2214	2315	1	39095_4	01	ATG	GGAG/GAGG	5-10bp	0.402
k127_2988926_1	2	727	-1	39096_1	10	ATG	None	None	0.522
k127_2988926_2	854	1570	-1	39096_2	00	ATG	None	None	0.516
k127_2988926_3	1676	2599	1	39096_3	00	ATG	None	None	0.537
k127_2988926_4	2753	3814	1	39096_4	00	ATG	None	None	0.538
k127_2988926_5	3820	4395	1	39096_5	00	ATG	None	None	0.510
k127_2988926_6	4496	4876	1	39096_6	01	ATG	None	None	0.572
k127_2989032_1	2	397	-1	39097_1	10	ATG	None	None	0.462
k127_2989032_2	435	689	-1	39097_2	00	ATG	AAAA	15bp	0.427
k127_2989032_3	686	790	-1	39097_3	00	ATG	None	None	0.429
k127_2989032_4	747	887	-1	39097_4	00	ATG	AAA	13bp	0.440
k127_2989032_5	903	1136	-1	39097_5	00	ATG	None	None	0.449
k127_2989032_6	2033	2182	1	39097_6	00	ATG	None	None	0.560
k127_2989032_7	2992	3171	1	39097_7	00	ATG	None	None	0.494
k127_2989032_8	3388	3786	1	39097_8	01	ATG	None	None	0.551
k127_2989040_1	3	1592	-1	39098_1	11	Edge	None	None	0.638
k127_2989056_1	3	146	-1	39099_1	10	ATG	GGA/GAG/AGG	5-10bp	0.486
k127_2989056_2	147	680	-1	39099_2	00	ATG	AGGAG	5-10bp	0.507
k127_2989056_3	725	1030	-1	39099_3	01	Edge	None	None	0.536
k127_2989325_1	3	275	-1	39100_1	10	ATG	GGAGG	5-10bp	0.447
k127_2989325_2	278	3730	-1	39100_2	00	GTG	GGA/GAG/AGG	5-10bp	0.477
k127_2989325_3	3966	4043	1	39100_3	01	ATG	GGAGG	3-4bp	0.295
k127_2989429_1	3	734	-1	39101_1	10	ATG	AACAA	7bp	0.437
k127_2989429_2	803	1039	1	39101_2	01	ATG	None	None	0.388
k127_2989440_1	2	169	-1	39102_1	10	ATG	AAAA	11bp	0.435
k127_2989440_2	365	487	-1	39102_2	00	ATG	TAA	11bp	0.447
k127_2989440_3	572	1108	-1	39102_3	01	Edge	None	None	0.441
k127_2989489_1	3	98	-1	39103_1	10	ATG	AATAA	7bp	0.260
k127_2989489_2	252	392	-1	39103_2	00	ATG	AAAAA	8bp	0.170
k127_2989489_3	1376	1570	1	39103_3	00	ATG	AAAAA	12bp	0.282
k127_2989786_1	1	585	1	39104_1	10	Edge	None	None	0.371
k127_2989786_2	588	1031	1	39104_2	00	ATG	GGAG/GAGG	5-10bp	0.372
k127_2989828_1	228	1478	1	39105_1	00	ATG	TAA	11bp	0.395
k127_2989828_2	1620	1799	-1	39105_2	00	ATG	None	None	0.350
k127_2990035_1	1	147	1	39106_1	10	Edge	None	None	0.483
k127_2990035_2	181	924	1	39106_2	00	ATG	None	None	0.466
k127_2990035_3	936	1940	1	39106_3	01	ATG	AGGAG	5-10bp	0.500
k127_2990107_1	1	102	1	39107_1	10	Edge	None	None	0.441
k127_2990107_2	129	1376	1	39107_2	00	ATG	GGAG/GAGG	5-10bp	0.454
k127_2990107_3	1363	2367	1	39107_3	00	ATG	GGA/GAG/AGG	5-10bp	0.455
k127_2990107_4	2541	2675	1	39107_4	01	ATG	GGA/GAG/AGG	5-10bp	0.393
k127_2990154_1	3	320	1	39108_1	10	Edge	None	None	0.362
k127_2990154_2	561	1622	1	39108_2	00	GTG	TAAA	12bp	0.511
k127_2990154_3	1863	2726	1	39108_3	01	ATG	TAAA	12bp	0.544
k127_2990184_1	1	354	-1	39109_1	10	ATG	AGGAG	5-10bp	0.458
k127_2990184_2	404	694	1	39109_2	00	ATG	None	None	0.409
k127_2990184_3	709	927	1	39109_3	00	ATG	AGxAGG/AGGxGG	5-10bp	0.411
k127_2990184_4	1186	3027	-1	39109_4	00	ATG	GGAGG	5-10bp	0.339
k127_2990184_5	3292	3567	1	39109_5	01	ATG	AGGAGG	5-10bp	0.359
k127_2990190_1	183	1784	1	39110_1	01	ATG	None	None	0.742
k127_2990275_1	2	1147	1	39111_1	11	Edge	None	None	0.458
k127_2990403_1	167	1621	1	39112_1	01	ATG	GGAGG	5-10bp	0.543
k127_2990473_1	1	351	1	39113_1	10	Edge	None	None	0.490
k127_2990473_2	400	1269	1	39113_2	00	ATG	AGGA	5-10bp	0.424
k127_2990473_3	1290	2498	1	39113_3	00	ATG	AGGAG	5-10bp	0.409
k127_2990473_4	2516	2722	1	39113_4	00	ATG	GGA/GAG/AGG	5-10bp	0.396
k127_2990473_5	2685	3305	1	39113_5	00	ATG	GGA/GAG/AGG	5-10bp	0.446
k127_2990473_6	3474	4715	1	39113_6	01	ATG	AGGAG	5-10bp	0.431
k127_2990483_1	187	630	1	39114_1	00	ATG	None	None	0.624
k127_2990483_2	677	859	1	39114_2	00	ATG	AGGAG	5-10bp	0.678
k127_2990483_3	881	1936	1	39114_3	00	ATG	None	None	0.660
k127_2990483_4	1933	2418	1	39114_4	01	ATG	None	None	0.642
k127_2990698_1	3	401	-1	39115_1	10	ATG	AGGA	5-10bp	0.328
k127_2990698_2	402	833	-1	39115_2	00	ATG	AGGA/GGAG/GAGG	11-12bp	0.264
k127_2990698_3	851	1423	-1	39115_3	01	Edge	None	None	0.288
k127_2990700_1	38	1792	-1	39116_1	01	Edge	None	None	0.650
k127_2990788_1	3	437	1	39117_1	10	Edge	None	None	0.303
k127_2990788_2	424	1188	-1	39117_2	00	ATG	GGA/GAG/AGG	5-10bp	0.252
k127_2990788_3	1241	1966	-1	39117_3	00	ATG	None	None	0.357
k127_2990788_4	1948	2673	-1	39117_4	01	Edge	None	None	0.329
k127_2990931_1	1	495	1	39118_1	10	Edge	None	None	0.596
k127_2990931_2	579	932	-1	39118_2	00	ATG	AGGAG	5-10bp	0.610
k127_2990931_3	934	1287	-1	39118_3	01	Edge	None	None	0.619
k127_2990933_1	2	1501	1	39119_1	11	Edge	None	None	0.521
k127_2990972_1	1	195	1	39120_1	10	Edge	None	None	0.359
k127_2990972_2	188	493	1	39120_2	00	ATG	AAAAA	10bp	0.389
k127_2990972_3	653	910	1	39120_3	00	ATG	TAA	14bp	0.395
k127_2990972_4	928	1041	1	39120_4	01	ATG	AATAA	10bp	0.377
k127_2990976_1	1	1038	1	39121_1	11	Edge	None	None	0.282
k127_2991045_1	3	389	1	39122_1	10	Edge	None	None	0.690
k127_2991045_2	400	2307	1	39122_2	01	ATG	None	None	0.693
k127_2991047_1	2	508	-1	39123_1	10	ATG	GGAG/GAGG	5-10bp	0.286
k127_2991047_2	496	1242	-1	39123_2	00	ATG	None	None	0.278
k127_2991047_3	1235	1684	-1	39123_3	00	ATG	GGAG/GAGG	5-10bp	0.300
k127_2991047_4	1687	2742	-1	39123_4	00	ATG	GGAG/GAGG	5-10bp	0.342
k127_2991047_5	2744	3202	-1	39123_5	00	ATG	None	None	0.292
k127_2991047_6	3238	4182	-1	39123_6	00	GTG	None	None	0.338
k127_2991047_7	4182	5342	-1	39123_7	00	ATG	GGA/GAG/AGG	5-10bp	0.314
k127_2991047_8	5538	5879	1	39123_8	00	ATG	AGGAG	5-10bp	0.313
k127_2991047_9	5887	6723	-1	39123_9	00	ATG	GGA/GAG/AGG	5-10bp	0.309
k127_2991047_10	6760	7503	-1	39123_10	00	TTG	GGAG/GAGG	5-10bp	0.294
k127_2991047_11	7500	8573	-1	39123_11	00	ATG	None	None	0.302
k127_2991047_12	8655	9155	-1	39123_12	00	ATG	AGGAG	5-10bp	0.311
k127_2991047_13	9257	10066	-1	39123_13	00	ATG	None	None	0.349
k127_2991047_14	10381	10497	1	39123_14	01	ATG	GGAG/GAGG	5-10bp	0.333
k127_2991139_1	3	491	-1	39124_1	10	ATG	None	None	0.497
k127_2991139_2	778	1023	-1	39124_2	00	ATG	AGGTG	7bp	0.484
k127_2991139_3	1063	1311	-1	39124_3	00	ATG	None	None	0.490
k127_2991139_4	1599	1829	-1	39124_4	00	ATG	None	None	0.437
k127_2991139_5	2022	2402	1	39124_5	00	ATG	None	None	0.360
k127_2991139_6	2673	3128	-1	39124_6	00	ATG	None	None	0.461
k127_2991139_7	3130	3222	-1	39124_7	01	Edge	None	None	0.366
k127_2991259_1	1	2091	1	39125_1	11	Edge	None	None	0.495
k127_2991303_1	1	795	-1	39126_1	10	ATG	AGGAG	5-10bp	0.645
k127_2991303_2	1008	2246	-1	39126_2	01	Edge	None	None	0.621
k127_2991429_1	2	1120	1	39127_1	10	Edge	None	None	0.516
k127_2991429_2	1165	2025	1	39127_2	01	ATG	AATAA	9bp	0.494
k127_2991437_1	1	105	1	39128_1	10	Edge	None	None	0.543
k127_2991437_2	109	522	1	39128_2	00	ATG	AGxAGG/AGGxGG	5-10bp	0.551
k127_2991437_3	519	875	1	39128_3	00	GTG	GGA/GAG/AGG	5-10bp	0.549
k127_2991437_4	879	1166	1	39128_4	01	ATG	AGGAGG	5-10bp	0.556
k127_2991544_1	319	1437	-1	39129_1	01	Edge	None	None	0.391
k127_2991548_1	1	222	1	39130_1	10	Edge	None	None	0.563
k127_2991548_2	520	1014	1	39130_2	01	ATG	AGGAGG	5-10bp	0.588
k127_2991563_1	2	478	1	39131_1	10	Edge	None	None	0.512
k127_2991563_2	483	644	1	39131_2	00	ATG	None	None	0.494
k127_2991563_3	622	771	1	39131_3	00	ATG	None	None	0.580
k127_2991563_4	823	1185	1	39131_4	00	ATG	None	None	0.493
k127_2991563_5	1182	1607	1	39131_5	00	ATG	None	None	0.491
k127_2991563_6	1623	1775	-1	39131_6	00	ATG	None	None	0.425
k127_2991613_1	1	1242	1	39132_1	11	Edge	None	None	0.443
k127_2991677_1	1	465	-1	39133_1	10	ATG	AGGAG	5-10bp	0.462
k127_2991677_2	826	1314	1	39133_2	00	ATG	GGAGG	5-10bp	0.438
k127_2991677_3	1384	1818	-1	39133_3	00	ATG	GGAGG	5-10bp	0.451
k127_2991677_4	1832	2026	-1	39133_4	00	ATG	GGAG/GAGG	5-10bp	0.462
k127_2991677_5	2217	2372	1	39133_5	00	ATG	AGGAGG	5-10bp	0.449
k127_2991766_1	1	510	1	39134_1	10	Edge	None	None	0.533
k127_2991766_2	510	785	1	39134_2	00	ATG	GGAGG	5-10bp	0.402
k127_2991766_3	785	1060	1	39134_3	01	ATG	GGAGG	5-10bp	0.507
k127_2991849_1	57	2192	1	39135_1	00	ATG	TAA	11bp	0.480
k127_2991891_1	2	454	1	39136_1	10	Edge	None	None	0.618
k127_2991891_2	572	1990	1	39136_2	01	ATG	AGGA	5-10bp	0.595
k127_2991916_1	199	4809	-1	39137_1	01	Edge	None	None	0.458
k127_2991942_1	1	453	-1	39138_1	10	ATG	AGGA	5-10bp	0.347
k127_2991942_2	671	808	-1	39138_2	00	ATG	AGGAG	5-10bp	0.384
k127_2991942_3	989	1069	-1	39138_3	01	Edge	None	None	0.333
k127_2992004_1	1	102	-1	39139_1	10	ATG	TAA	3bp	0.324
k127_2992004_2	140	388	-1	39139_2	00	ATG	TAA	10bp	0.257
k127_2992004_3	382	1071	-1	39139_3	01	Edge	None	None	0.294
k127_2992100_1	2	1198	1	39140_1	10	Edge	None	None	0.363
k127_2992116_1	197	1192	1	39141_1	00	ATG	TAA	12bp	0.396
k127_2992320_1	3	1313	1	39142_1	11	Edge	None	None	0.461
k127_2992366_1	2	370	1	39143_1	10	Edge	None	None	0.220
k127_2992366_2	391	732	1	39143_2	00	ATG	None	None	0.190
k127_2992366_3	729	1361	1	39143_3	00	TTG	None	None	0.179
k127_2992366_4	1358	1834	-1	39143_4	01	Edge	None	None	0.182
k127_2992435_1	1	903	-1	39144_1	10	ATG	4Base/6BMM	13-15bp	0.400
k127_2992435_2	926	1489	-1	39144_2	01	Edge	None	None	0.367
k127_2992799_1	3	728	-1	39146_1	10	ATG	TAAAA	13bp	0.390
k127_2992799_2	725	2524	-1	39146_2	00	ATG	TAA	3bp	0.392
k127_2992799_3	2627	2986	-1	39146_3	01	Edge	None	None	0.589
k127_2993016_1	1	627	1	39147_1	10	Edge	None	None	0.340
k127_2993016_2	617	1471	1	39147_2	00	ATG	GGA/GAG/AGG	5-10bp	0.339
k127_2993016_3	1431	1865	-1	39147_3	01	Edge	None	None	0.280
k127_2993231_1	61	2469	1	39148_1	01	ATG	None	None	0.247
k127_2993266_1	1	204	1	39149_1	10	Edge	None	None	0.564
k127_2993266_2	206	988	1	39149_2	00	ATG	None	None	0.531
k127_2993266_3	989	2050	1	39149_3	01	ATG	4Base/6BMM	13-15bp	0.556
k127_2993272_1	3	977	1	39150_1	10	Edge	None	None	0.431
k127_2993272_2	974	1630	1	39150_2	00	ATG	AGGA	5-10bp	0.411
k127_2993272_3	1773	2222	1	39150_3	01	ATG	GGAG/GAGG	5-10bp	0.451
k127_2993371_1	3	1349	-1	39151_1	10	ATG	None	None	0.526
k127_2993522_1	1	843	1	39152_1	10	Edge	None	None	0.546
k127_2993522_2	900	1142	1	39152_2	01	TTG	GGxGG	5-10bp	0.461
k127_2993526_1	3	1070	1	39153_1	11	Edge	None	None	0.518
k127_2993553_1	3	353	-1	39154_1	10	ATG	None	None	0.581
k127_2993553_2	378	1319	-1	39154_2	01	Edge	None	None	0.583
k127_2993555_1	3	1370	1	39155_1	11	Edge	None	None	0.354
k127_2993564_1	1	897	1	39156_1	10	Edge	None	None	0.431
k127_2993564_2	917	1849	1	39156_2	00	ATG	GGAG/GAGG	5-10bp	0.432
k127_2993564_3	1867	3132	1	39156_3	00	ATG	GGA/GAG/AGG	5-10bp	0.438
k127_2993564_4	3222	4703	1	39156_4	01	ATG	GGA/GAG/AGG	11-12bp	0.473
k127_2993636_1	2	475	1	39157_1	10	Edge	None	None	0.479
k127_2993636_2	533	1000	-1	39157_2	01	Edge	None	None	0.489
k127_2993715_1	1	87	1	39158_1	10	Edge	None	None	0.471
k127_2993715_2	195	2432	1	39158_2	00	ATG	AGxAG	5-10bp	0.554
k127_2993715_3	2502	2819	-1	39158_3	01	Edge	None	None	0.428
k127_2993737_1	1	243	1	39159_1	10	Edge	None	None	0.407
k127_2993737_2	240	1004	1	39159_2	01	ATG	None	None	0.442
k127_2993966_1	1	168	1	39160_1	10	Edge	None	None	0.554
k127_2993966_2	394	576	1	39160_2	00	ATG	None	None	0.492
k127_2993966_3	893	1090	1	39160_3	00	ATG	None	None	0.525
k127_2993966_4	1146	1529	1	39160_4	00	ATG	None	None	0.578
k127_2993966_5	1646	1843	1	39160_5	00	ATG	None	None	0.444
k127_2994042_1	3	146	1	39161_1	10	Edge	None	None	0.340
k127_2994042_2	143	784	1	39161_2	00	ATG	GGA/GAG/AGG	5-10bp	0.335
k127_2994042_3	814	1356	-1	39161_3	01	Edge	None	None	0.374
k127_2994098_1	3	353	-1	39162_1	10	ATG	TAA	11bp	0.516
k127_2994098_2	498	1121	-1	39162_2	00	ATG	TAAAAA	9bp	0.463
k127_2994098_3	1486	2421	-1	39162_3	00	ATG	TAA	11bp	0.479
k127_2994120_1	3	554	1	39163_1	10	Edge	None	None	0.554
k127_2994120_2	538	1173	1	39163_2	01	TTG	AGGAG	5-10bp	0.580
k127_2994162_1	2	883	1	39164_1	10	Edge	None	None	0.412
k127_2994162_2	886	1296	-1	39164_2	01	Edge	None	None	0.487
k127_2994269_1	3	1046	-1	39165_1	11	Edge	None	None	0.583
k127_2994359_1	1	168	1	39166_1	10	Edge	None	None	0.399
k127_2994359_2	149	457	1	39166_2	00	ATG	GGAG/GAGG	5-10bp	0.369
k127_2994359_3	476	805	1	39166_3	00	ATG	AGGAG	5-10bp	0.436
k127_2994359_4	822	1148	1	39166_4	00	ATG	AGGAG	5-10bp	0.394
k127_2994359_5	1229	1903	1	39166_5	00	ATG	AGGA	5-10bp	0.249
k127_2994359_6	2026	3324	1	39166_6	00	ATG	GGAG/GAGG	5-10bp	0.279
k127_2994359_7	3920	4072	1	39166_7	00	ATG	None	None	0.255
k127_2994359_8	4286	5023	1	39166_8	00	ATG	GGA/GAG/AGG	11-12bp	0.232
k127_2994359_9	5089	5904	-1	39166_9	00	ATG	None	None	0.266
k127_2994359_10	6005	6619	1	39166_10	00	TTG	None	None	0.298
k127_2994359_11	6662	6847	-1	39166_11	00	ATG	None	None	0.220
k127_2994359_12	6954	7361	1	39166_12	00	ATG	GGAG/GAGG	5-10bp	0.196
k127_2994359_13	7402	7575	1	39166_13	00	ATG	AGGAG	5-10bp	0.282
k127_2994359_14	7883	8194	1	39166_14	00	GTG	None	None	0.337
k127_2994359_15	8322	8894	-1	39166_15	00	ATG	AGGAG	5-10bp	0.243
k127_2994359_16	9024	10073	1	39166_16	00	ATG	AGGA/GGAG/GAGG	11-12bp	0.265
k127_2994359_17	10091	10381	-1	39166_17	00	ATG	GGAG/GAGG	5-10bp	0.196
k127_2994359_18	10637	11380	1	39166_18	00	ATG	AGGAGG	5-10bp	0.257
k127_2994359_19	11393	11578	1	39166_19	00	ATG	GGA/GAG/AGG	5-10bp	0.258
k127_2994359_20	11618	12949	-1	39166_20	00	ATG	GGAG/GAGG	5-10bp	0.277
k127_2994359_21	13055	14413	1	39166_21	00	ATG	AGGAG	5-10bp	0.277
k127_2994359_22	14431	15438	-1	39166_22	00	ATG	AGGA/GGAG/GAGG	11-12bp	0.241
k127_2994359_23	15523	17022	-1	39166_23	00	GTG	AGGAG	5-10bp	0.275
k127_2994359_24	17154	18047	1	39166_24	00	ATG	AGGAG	5-10bp	0.260
k127_2994359_25	18062	18571	1	39166_25	00	ATG	AGGAG	5-10bp	0.267
k127_2994359_26	18667	19479	1	39166_26	00	ATG	AGGAG	5-10bp	0.240
k127_2994359_27	19490	20026	1	39166_27	00	ATG	AGGAG	5-10bp	0.220
k127_2994359_28	20016	20753	1	39166_28	00	ATG	AGGA	5-10bp	0.203
k127_2994359_29	20731	21864	1	39166_29	00	ATG	AGGA/GGAG/GAGG	11-12bp	0.269
k127_2994359_30	21955	23811	1	39166_30	00	ATG	None	None	0.275
k127_2994359_31	23829	24269	-1	39166_31	00	ATG	AGGAG	5-10bp	0.254
k127_2994359_32	24340	24678	1	39166_32	00	ATG	AGGA	5-10bp	0.209
k127_2994359_33	24681	24971	1	39166_33	00	ATG	GGAG/GAGG	5-10bp	0.237
k127_2994359_34	25046	25486	1	39166_34	00	ATG	AGGAG	5-10bp	0.259
k127_2994359_35	25491	27608	1	39166_35	00	ATG	AGGAG	5-10bp	0.283
k127_2994359_36	27668	29299	1	39166_36	00	ATG	AGGAG	5-10bp	0.270
k127_2994359_37	29635	30999	1	39166_37	00	ATG	AGGAG	5-10bp	0.292
k127_2994359_38	31012	31749	1	39166_38	00	ATG	GGAG/GAGG	5-10bp	0.308
k127_2994359_39	31746	32336	1	39166_39	00	ATG	AGGAG	5-10bp	0.259
k127_2994359_40	32387	33097	-1	39166_40	00	ATG	AGGAG	5-10bp	0.297
k127_2994359_41	33097	33606	-1	39166_41	00	ATG	GGAG/GAGG	5-10bp	0.292
k127_2994359_42	33688	34200	1	39166_42	00	ATG	AGGA/GGAG/GAGG	11-12bp	0.267
k127_2994359_43	34205	34453	1	39166_43	00	ATG	GGAG/GAGG	5-10bp	0.289
k127_2994359_44	34455	35651	1	39166_44	00	ATG	None	None	0.301
k127_2994359_45	35688	36284	1	39166_45	00	ATG	GGAG/GAGG	5-10bp	0.288
k127_2994359_46	36299	36724	1	39166_46	00	ATG	GGAG/GAGG	5-10bp	0.284
k127_2994359_47	36738	37256	1	39166_47	00	ATG	AGGAG	5-10bp	0.297
k127_2994359_48	37365	38264	1	39166_48	00	ATG	AGGAG	5-10bp	0.397
k127_2994359_49	38522	40888	1	39166_49	00	GTG	GGAG/GAGG	5-10bp	0.289
k127_2994359_50	40899	41498	1	39166_50	00	ATG	AGGAG	5-10bp	0.295
k127_2994359_51	41455	43827	1	39166_51	00	ATG	AGGAG	5-10bp	0.300
k127_2994359_52	43884	44882	1	39166_52	00	ATG	AGGAG	5-10bp	0.227
k127_2994359_53	45123	45335	1	39166_53	00	ATG	AGGAG	5-10bp	0.254
k127_2994359_54	45335	45760	1	39166_54	00	ATG	GGA/GAG/AGG	5-10bp	0.254
k127_2994359_55	45846	46178	1	39166_55	00	ATG	AGGAG	5-10bp	0.264
k127_2994359_56	46191	46493	1	39166_56	00	ATG	GGA/GAG/AGG	5-10bp	0.257
k127_2994359_57	46903	48177	1	39166_57	00	ATG	AGGA/GGAG/GAGG	11-12bp	0.293
k127_2994359_58	48293	50524	1	39166_58	00	ATG	GGAG/GAGG	5-10bp	0.289
k127_2994359_59	50549	51190	1	39166_59	00	ATG	None	None	0.243
k127_2994359_60	51263	53659	1	39166_60	00	ATG	GGAG/GAGG	5-10bp	0.293
k127_2994359_61	53669	53908	1	39166_61	00	ATG	AGGAG	5-10bp	0.267
k127_2994359_62	54013	54615	1	39166_62	00	ATG	AGGAG	5-10bp	0.348
k127_2994359_63	54758	55498	1	39166_63	00	ATG	GGAG/GAGG	5-10bp	0.275
k127_2994359_64	55512	57314	1	39166_64	00	GTG	AGGAG	5-10bp	0.286
k127_2994359_65	57319	57630	1	39166_65	00	ATG	AGGA/GGAG/GAGG	11-12bp	0.228
k127_2994359_66	57632	57928	1	39166_66	00	ATG	AGGAG	3-4bp	0.236
k127_2994359_67	57930	58175	1	39166_67	00	ATG	GGAG/GAGG	5-10bp	0.285
k127_2994359_68	58176	59114	1	39166_68	00	ATG	AGGAG	5-10bp	0.231
k127_2994359_69	59203	59529	1	39166_69	00	ATG	AGGAG(G)/GGAGG	13-15bp	0.272
k127_2994359_70	59540	59734	1	39166_70	00	ATG	GGAG/GAGG	5-10bp	0.282
k127_2994359_71	59786	62458	1	39166_71	00	ATG	AGGAG	5-10bp	0.247
k127_2994359_72	62664	63074	1	39166_72	00	ATG	AGGA	5-10bp	0.280
k127_2994359_73	63299	64420	-1	39166_73	00	ATG	GGAG/GAGG	5-10bp	0.301
k127_2994359_74	64559	64744	1	39166_74	00	ATG	AGGAG(G)/GGAGG	13-15bp	0.151
k127_2994359_75	64752	66746	1	39166_75	00	ATG	GGAG/GAGG	5-10bp	0.274
k127_2994359_76	66730	67332	1	39166_76	00	ATG	AGGAG	5-10bp	0.240
k127_2994359_77	67342	67818	1	39166_77	00	ATG	AGGAG	5-10bp	0.245
k127_2994359_78	67815	68690	1	39166_78	00	ATG	GGA/GAG/AGG	5-10bp	0.309
k127_2994359_79	68677	69597	1	39166_79	00	ATG	AGGAG	5-10bp	0.238
k127_2994359_80	69578	70849	1	39166_80	00	TTG	AGGAG	5-10bp	0.257
k127_2994359_81	71075	71326	1	39166_81	00	ATG	None	None	0.238
k127_2994359_82	71323	71826	1	39166_82	00	ATG	AGGA	5-10bp	0.212
k127_2994359_83	71906	72589	-1	39166_83	00	TTG	AGGAG	5-10bp	0.257
k127_2994359_84	72648	73715	1	39166_84	00	ATG	AGGAG	5-10bp	0.287
k127_2994359_85	73763	78649	-1	39166_85	00	ATG	AGGAGG	5-10bp	0.279
k127_2994359_86	78698	79234	1	39166_86	00	ATG	GGAG/GAGG	5-10bp	0.257
k127_2994359_87	79455	80294	1	39166_87	00	ATG	AGGAG	5-10bp	0.277
k127_2994359_88	80300	81052	1	39166_88	00	ATG	GGAG/GAGG	5-10bp	0.262
k127_2994359_89	81107	81412	1	39166_89	00	ATG	AGGAG	5-10bp	0.258
k127_2994359_90	81409	82392	1	39166_90	00	ATG	AGGAGG	5-10bp	0.279
k127_2994359_91	82424	82807	1	39166_91	00	TTG	AGGAG	5-10bp	0.281
k127_2994359_92	82983	83237	1	39166_92	00	ATG	AGGAG	5-10bp	0.282
k127_2994359_93	83241	83687	1	39166_93	00	ATG	GGAG/GAGG	5-10bp	0.201
k127_2994359_94	83713	84147	1	39166_94	00	ATG	AGGAG	5-10bp	0.320
k127_2994359_95	84148	84690	1	39166_95	00	ATG	GGAG/GAGG	5-10bp	0.282
k127_2994359_96	84697	85068	1	39166_96	00	ATG	AGGA/GGAG/GAGG	11-12bp	0.272
k127_2994359_97	85228	86259	1	39166_97	00	ATG	AGGAG(G)/GGAGG	13-15bp	0.300
k127_2994359_98	86363	87328	1	39166_98	00	ATG	GGAG/GAGG	5-10bp	0.266
k127_2994359_99	87753	88754	1	39166_99	01	ATG	None	None	0.302
k127_2994374_1	1	297	-1	39167_1	10	ATG	GGAG/GAGG	5-10bp	0.576
k127_2994374_2	542	1849	1	39167_2	00	ATG	AGGAG	5-10bp	0.579
k127_2994374_3	1893	2477	1	39167_3	00	ATG	AGGAGG	5-10bp	0.600
k127_2994374_4	2481	3326	1	39167_4	01	ATG	AGGAG	5-10bp	0.582
k127_2994597_1	1	1119	-1	39168_1	10	ATG	None	None	0.578
k127_2994597_2	1285	1899	-1	39168_2	01	Edge	None	None	0.584
k127_2994757_1	3	149	1	39169_1	10	Edge	None	None	0.415
k127_2994757_2	169	1167	1	39169_2	00	ATG	GGAGG	5-10bp	0.477
k127_2994757_3	1179	1721	1	39169_3	00	ATG	AGGAG	5-10bp	0.475
k127_2994757_4	1736	2299	1	39169_4	00	ATG	AGGAG	5-10bp	0.488
k127_2994757_5	2327	2812	1	39169_5	00	ATG	GGAGG	5-10bp	0.486
k127_2994757_6	2829	3017	1	39169_6	01	ATG	GGAG/GAGG	5-10bp	0.413
k127_2994770_1	3	350	-1	39170_1	10	ATG	GGA/GAG/AGG	5-10bp	0.362
k127_2994770_2	347	1546	-1	39170_2	00	ATG	None	None	0.386
k127_2994776_1	2	1276	1	39171_1	10	Edge	None	None	0.493
k127_2994776_2	1352	3277	1	39171_2	01	ATG	GGA/GAG/AGG	5-10bp	0.519
k127_2994828_1	2	199	-1	39172_1	10	ATG	None	None	0.500
k127_2994828_2	226	1815	-1	39172_2	01	Edge	None	None	0.518
k127_2995022_1	3	1025	-1	39173_1	10	ATG	GGAGG	5-10bp	0.420
k127_2995022_2	991	1572	-1	39173_2	01	Edge	None	None	0.448
k127_2995023_1	801	1001	1	39174_1	01	ATG	TTATA	13bp	0.323
k127_2995155_1	3	1148	1	39175_1	10	Edge	None	None	0.576
k127_2995155_2	1324	1644	1	39175_2	01	ATG	None	None	0.555
k127_2995291_1	1	243	-1	39176_1	10	TTG	None	None	0.280
k127_2995291_2	373	699	-1	39176_2	00	TTG	None	None	0.187
k127_2995291_3	900	2159	1	39176_3	00	ATG	None	None	0.275
k127_2995338_1	2	1477	-1	39177_1	10	GTG	TAA	11bp	0.301
k127_2995569_1	2	241	1	39178_1	10	Edge	None	None	0.242
k127_2995569_2	267	935	1	39178_2	00	ATG	AGGA/GGAG/GAGG	11-12bp	0.265
k127_2995569_3	949	1440	1	39178_3	00	ATG	AGGAG	5-10bp	0.232
k127_2995569_4	1495	2085	1	39178_4	00	ATG	GGAG/GAGG	5-10bp	0.283
k127_2995569_5	2082	2798	1	39178_5	00	ATG	GGAG/GAGG	5-10bp	0.269
k127_2995569_6	2811	2984	1	39178_6	00	ATG	AGGAG	5-10bp	0.259
k127_2995649_1	2	1654	-1	39179_1	10	ATG	GGAG/GAGG	5-10bp	0.524
k127_2995649_2	1651	2145	-1	39179_2	00	ATG	AGGAG	5-10bp	0.531
k127_2995677_1	1	627	-1	39180_1	10	ATG	TAAA	12bp	0.319
k127_2995677_2	624	1274	-1	39180_2	01	Edge	None	None	0.479
k127_2995690_1	1	1641	1	39181_1	11	Edge	None	None	0.500
k127_2995720_1	3	1244	-1	39182_1	11	Edge	None	None	0.422
k127_2995770_1	2	781	-1	39183_1	10	ATG	GGAGG	5-10bp	0.609
k127_2995770_2	811	1491	-1	39183_2	00	ATG	GGA/GAG/AGG	11-12bp	0.640
k127_2995770_3	1543	2499	-1	39183_3	01	Edge	None	None	0.632
k127_2995951_1	594	1082	1	39184_1	01	ATG	TAAAAA	3bp	0.505
k127_2995980_1	280	567	1	39185_1	00	ATG	None	None	0.253
k127_2995980_2	725	898	1	39185_2	00	ATG	GGA/GAG/AGG	5-10bp	0.282
k127_2996078_1	1	528	-1	39186_1	10	ATG	TAAAAA	9bp	0.462
k127_2996078_2	541	1038	-1	39186_2	01	Edge	None	None	0.480
k127_2996122_1	1	801	1	39187_1	10	Edge	None	None	0.549
k127_2996122_2	1045	1119	-1	39187_2	01	Edge	None	None	0.493
k127_2996176_1	1	1005	-1	39188_1	11	Edge	None	None	0.498
k127_2996522_1	1	843	-1	39189_1	10	ATG	GGAG/GAGG	5-10bp	0.652
k127_2996522_2	997	3114	-1	39189_2	00	ATG	None	None	0.643
k127_2996522_3	3102	4793	-1	39189_3	00	ATG	None	None	0.641
k127_2996522_4	4812	6164	-1	39189_4	00	ATG	None	None	0.650
k127_2996522_5	6195	6695	-1	39189_5	00	ATG	None	None	0.681
k127_2996522_6	6746	6868	-1	39189_6	01	Edge	None	None	0.496
k127_2996566_1	3	866	1	39190_1	10	Edge	None	None	0.359
k127_2996566_2	1146	1268	1	39190_2	01	TTG	GGA/GAG/AGG	11-12bp	0.309
k127_2996777_1	3	1241	-1	39191_1	11	Edge	None	None	0.487
k127_2996790_1	3	863	1	39192_1	10	Edge	None	None	0.292
k127_2996790_2	856	1794	1	39192_2	00	ATG	GGA/GAG/AGG	11-12bp	0.222
k127_2996790_3	1800	2075	-1	39192_3	00	ATG	None	None	0.275
k127_2996790_4	2177	2662	-1	39192_4	01	Edge	None	None	0.298
k127_2996989_1	427	720	-1	39193_1	00	TTG	None	None	0.408
k127_2996989_2	862	1314	-1	39193_2	01	Edge	None	None	0.446
k127_2997064_1	3	263	1	39194_1	10	Edge	None	None	0.349
k127_2997064_2	493	1449	-1	39194_2	01	Edge	None	None	0.300
k127_2997203_1	3	1298	-1	39195_1	11	Edge	None	None	0.464
k127_2997278_1	1	1290	-1	39196_1	11	Edge	None	None	0.302
k127_2997313_1	3	317	1	39197_1	10	Edge	None	None	0.175
k127_2997313_2	683	1867	-1	39197_2	00	ATG	None	None	0.147
k127_2997313_3	1870	2814	-1	39197_3	01	Edge	None	None	0.238
k127_2997363_1	1	1212	1	39198_1	11	Edge	None	None	0.307
k127_2997692_1	1	1470	1	39199_1	11	Edge	None	None	0.148
k127_2997926_1	2	1120	-1	39200_1	10	ATG	AGGA	5-10bp	0.586
k127_2997926_2	1135	1947	-1	39200_2	00	ATG	GGAGG	5-10bp	0.547
k127_2997926_3	1963	3411	-1	39200_3	00	ATG	AGGAGG	11-12bp	0.565
k127_2997926_4	3481	4071	-1	39200_4	00	ATG	AGGAG	5-10bp	0.519
k127_2997926_5	4091	4579	-1	39200_5	00	ATG	GGA/GAG/AGG	5-10bp	0.466
k127_2997926_6	4586	4975	-1	39200_6	01	Edge	None	None	0.531
k127_2998135_1	21	2021	-1	39201_1	00	ATG	None	None	0.614
k127_2998135_2	2018	3109	-1	39201_2	00	ATG	None	None	0.603
k127_2998135_3	3113	6007	-1	39201_3	00	ATG	None	None	0.615
k127_2998135_4	6014	6094	-1	39201_4	01	Edge	None	None	0.556
k127_2998199_1	3	1112	1	39202_1	11	Edge	None	None	0.418
k127_2998245_1	3	134	-1	39203_1	10	ATG	None	None	0.447
k127_2998245_2	121	561	-1	39203_2	00	ATG	None	None	0.370
k127_2998245_3	843	1589	1	39203_3	00	ATG	AGGA	5-10bp	0.394
k127_2998245_4	1660	1983	1	39203_4	00	ATG	AGGAG	5-10bp	0.352
k127_2998245_5	2147	2212	1	39203_5	01	ATG	GGAG/GAGG	5-10bp	0.258
k127_2998258_1	112	564	-1	39204_1	00	ATG	AGGA	5-10bp	0.263
k127_2998258_2	615	1193	-1	39204_2	01	Edge	None	None	0.228
k127_2998279_1	208	795	-1	39205_1	00	ATG	3Base/5BMM	13-15bp	0.260
k127_2998279_2	903	1127	1	39205_2	01	ATG	GGAGG	5-10bp	0.249
k127_2998432_1	1	1266	-1	39206_1	10	ATG	AGGAG	5-10bp	0.385
k127_2998522_1	2	1090	-1	39207_1	11	Edge	None	None	0.365
k127_2998676_1	3	977	-1	39208_1	10	ATG	AGxAGG/AGGxGG	5-10bp	0.499
k127_2998707_1	263	1300	1	39209_1	01	TTG	None	None	0.580
k127_2998736_1	94	336	-1	39210_1	00	ATG	TATAA	3bp	0.337
k127_2998736_2	406	798	-1	39210_2	00	ATG	TAA	12bp	0.417
k127_2998736_3	890	1168	-1	39210_3	00	ATG	AATAA	10bp	0.287
k127_2998789_1	3	515	1	39211_1	10	Edge	None	None	0.513
k127_2998789_2	772	930	1	39211_2	00	ATG	AGGAGG	5-10bp	0.535
k127_2998789_3	1011	1601	1	39211_3	01	ATG	GGA/GAG/AGG	5-10bp	0.464
k127_2998964_1	1	228	-1	39212_1	10	TTG	TAA	13bp	0.189
k127_2998964_2	242	1024	-1	39212_2	00	ATG	TAA	14bp	0.346
k127_2998964_3	1140	1313	-1	39212_3	00	ATG	AATAA	13bp	0.305
k127_2998973_1	1	1119	1	39213_1	10	Edge	None	None	0.307
k127_2998973_2	1106	1174	1	39213_2	01	ATG	AGGAG	5-10bp	0.377
k127_2999107_1	2	289	-1	39214_1	10	ATG	GGAGG	5-10bp	0.413
k127_2999107_2	323	817	-1	39214_2	00	TTG	AGxAGG/AGGxGG	5-10bp	0.382
k127_2999107_3	847	1161	-1	39214_3	01	Edge	None	None	0.413
k127_2999226_1	1	996	-1	39215_1	10	ATG	AACAA	5bp	0.477
k127_2999226_2	1013	1465	-1	39215_2	01	Edge	None	None	0.556
k127_2999401_1	84	254	1	39216_1	00	ATG	TAA	12bp	0.240
k127_2999401_2	1118	1498	1	39216_2	00	ATG	AAAAAA	11bp	0.226
k127_2999421_1	142	1704	1	39217_1	00	ATG	None	None	0.174
k127_2999438_1	110	760	1	39218_1	00	ATG	None	None	0.246
k127_2999438_2	1353	1700	-1	39218_2	01	Edge	None	None	0.261
k127_2999489_1	1	2712	-1	39219_1	11	Edge	None	None	0.311
k127_2999525_1	1	3525	-1	39220_1	11	Edge	None	None	0.219
k127_2999583_1	2	682	1	39221_1	10	Edge	None	None	0.394
k127_2999583_2	684	2342	-1	39221_2	01	Edge	None	None	0.467
k127_2999713_1	1	1011	1	39222_1	11	Edge	None	None	0.563
k127_2999886_1	197	592	-1	39223_1	00	ATG	GGA/GAG/AGG	5-10bp	0.472
k127_2999886_2	594	1127	-1	39223_2	00	ATG	AGxAGG/AGGxGG	5-10bp	0.498
k127_2999886_3	1294	1434	-1	39223_3	01	Edge	None	None	0.560
k127_3000015_1	1	477	1	39224_1	10	Edge	None	None	0.478
k127_3000071_1	1	1113	-1	39225_1	10	ATG	None	None	0.572
k127_3000071_2	1187	1873	-1	39225_2	00	ATG	None	None	0.504
k127_3000071_3	1926	3185	-1	39225_3	01	Edge	None	None	0.509
k127_3000187_1	108	1184	1	39226_1	00	ATG	None	None	0.242
k127_3000406_1	3	110	-1	39227_1	10	ATG	GGAGG	5-10bp	0.380
k127_3000406_2	132	512	-1	39227_2	00	ATG	AGGAG	5-10bp	0.328
k127_3000406_3	516	1034	-1	39227_3	00	ATG	GGAGG	5-10bp	0.318
k127_3000406_4	1208	1387	1	39227_4	00	ATG	AGGAG	5-10bp	0.306
k127_3000406_5	1389	1532	1	39227_5	01	ATG	GGA/GAG/AGG	11-12bp	0.417
k127_3000439_1	222	1103	-1	39228_1	01	Edge	None	None	0.468
k127_3000493_1	1	396	1	39229_1	10	Edge	None	None	0.553
k127_3000493_2	390	857	1	39229_2	00	ATG	AGxAG	5-10bp	0.528
k127_3000493_3	870	2084	1	39229_3	00	ATG	None	None	0.559
k127_3000493_4	2088	2909	-1	39229_4	00	ATG	None	None	0.540
k127_3000493_5	3047	3631	1	39229_5	01	ATG	None	None	0.544
k127_3000497_1	56	1969	-1	39230_1	01	Edge	None	None	0.180
k127_3000771_1	3	1448	1	39231_1	11	Edge	None	None	0.486
k127_3000784_1	2	919	-1	39232_1	10	ATG	None	None	0.594
k127_3000784_2	972	1232	-1	39232_2	00	ATG	None	None	0.490
k127_3000784_3	1239	1526	-1	39232_3	01	Edge	None	None	0.559
k127_3000842_1	3	1346	1	39233_1	11	Edge	None	None	0.420
k127_3000845_1	1	1548	1	39234_1	11	Edge	None	None	0.474
k127_3000851_1	3	503	1	39235_1	10	Edge	None	None	0.375
k127_3000851_2	500	1303	1	39235_2	01	ATG	None	None	0.376
k127_3000882_1	1	234	-1	39236_1	10	ATG	GGA/GAG/AGG	5-10bp	0.547
k127_3000882_2	405	752	-1	39236_2	00	ATG	GGA/GAG/AGG	5-10bp	0.549
k127_3000882_3	1041	1511	-1	39236_3	00	ATG	AGGAG	5-10bp	0.567
k127_3001105_1	2	67	-1	39237_1	10	ATG	TAAAAA	9bp	0.515
k127_3001105_2	111	536	-1	39237_2	00	ATG	AAAA	11bp	0.512
k127_3001105_3	959	1141	1	39237_3	00	ATG	TAAAA	12bp	0.443
k127_3001105_4	1201	2151	1	39237_4	01	ATG	TAAAAA	6bp	0.515
k127_3001207_1	3	494	-1	39238_1	10	ATG	AGGAG(G)/GGAGG	13-15bp	0.358
k127_3001207_2	495	1097	-1	39238_2	00	ATG	None	None	0.285
k127_3001207_3	1138	1461	-1	39238_3	00	ATG	GGAG/GAGG	5-10bp	0.343
k127_3001263_1	133	1242	1	39239_1	01	ATG	None	None	0.192
k127_3001469_1	3	164	-1	39240_1	10	ATG	None	None	0.352
k127_3001469_2	460	1398	1	39240_2	01	ATG	AGGA	5-10bp	0.282
k127_3001700_1	1	1362	1	39241_1	10	Edge	None	None	0.495
k127_3001884_1	1	159	-1	39242_1	10	ATG	TAAA	12bp	0.453
k127_3001884_2	441	770	-1	39242_2	00	ATG	TAAA	12bp	0.509
k127_3001884_3	898	1152	-1	39242_3	00	ATG	AAAAA	12bp	0.486
k127_3001884_4	1253	1555	-1	39242_4	01	Edge	None	None	0.452
k127_3001910_1	3	104	1	39243_1	10	Edge	None	None	0.294
k127_3001910_2	332	895	1	39243_2	00	ATG	GGA/GAG/AGG	5-10bp	0.332
k127_3001910_3	880	1467	1	39243_3	00	ATG	None	None	0.408
k127_3001910_4	1629	1820	1	39243_4	00	ATG	None	None	0.370
k127_3001910_5	1884	2639	1	39243_5	00	ATG	None	None	0.389
k127_3001910_6	2671	3012	1	39243_6	00	ATG	None	None	0.292
k127_3001910_7	3049	3330	1	39243_7	00	ATG	None	None	0.344
k127_3001910_8	3411	3947	1	39243_8	00	ATG	None	None	0.406
k127_3001910_9	3937	4299	1	39243_9	00	ATG	None	None	0.372
k127_3001910_10	4296	4547	1	39243_10	00	ATG	None	None	0.377
k127_3001910_11	4644	6056	1	39243_11	00	ATG	None	None	0.422
k127_3001910_12	6066	8528	1	39243_12	00	ATG	None	None	0.360
k127_3001910_13	8525	8707	1	39243_13	00	ATG	None	None	0.311
k127_3001910_14	8799	10022	1	39243_14	01	ATG	None	None	0.399
k127_3002173_1	164	814	1	39244_1	00	ATG	3Base/5BMM	13-15bp	0.531
k127_3002173_2	1120	1950	1	39244_2	00	ATG	GGAGG	5-10bp	0.493
k127_3002401_1	1	954	1	39245_1	10	Edge	None	None	0.459
k127_3002467_1	1	771	-1	39246_1	10	ATG	None	None	0.629
k127_3002467_2	768	1715	-1	39246_2	00	GTG	GGAGG	5-10bp	0.655
k127_3002467_3	1837	2517	1	39246_3	01	ATG	AGGAG	5-10bp	0.673
k127_3002779_1	2	946	-1	39247_1	10	GTG	AACAA	11bp	0.472
k127_3002779_2	1192	1803	1	39247_2	01	ATG	AAAAA	10bp	0.459
k127_3002864_1	2	11713	-1	39248_1	11	Edge	None	None	0.455
k127_3002868_1	3	1241	1	39249_1	10	Edge	None	None	0.449
k127_3002868_2	1260	2372	1	39249_2	00	ATG	GGAG/GAGG	5-10bp	0.398
k127_3002868_3	2711	3010	-1	39249_3	01	Edge	None	None	0.367
k127_3002903_1	127	1095	-1	39250_1	00	ATG	None	None	0.510
k127_3002903_2	1119	3218	-1	39250_2	00	ATG	TAA	14bp	0.471
k127_3002903_3	3219	3626	-1	39250_3	00	ATG	None	None	0.463
k127_3002903_4	3631	4230	-1	39250_4	00	ATG	TAAA	12bp	0.470
k127_3002903_5	4504	4677	1	39250_5	00	ATG	AATAA	9bp	0.494
k127_3002986_1	3	209	1	39251_1	10	Edge	None	None	0.401
k127_3002986_2	545	1654	-1	39251_2	01	Edge	None	None	0.493
k127_3003039_1	2	1114	1	39252_1	10	Edge	None	None	0.605
k127_3003039_2	1364	1978	1	39252_2	00	ATG	None	None	0.660
k127_3003039_3	1983	3086	1	39252_3	00	ATG	GGAGG	5-10bp	0.648
k127_3003039_4	3132	3524	1	39252_4	01	ATG	GGAG/GAGG	5-10bp	0.659
k127_3003099_1	133	1029	1	39253_1	01	ATG	None	None	0.210
k127_3003214_1	2	910	-1	39254_1	10	ATG	AGGAG	5-10bp	0.359
k127_3003214_2	1007	1228	-1	39254_2	00	ATG	AGGAG	5-10bp	0.293
k127_3003214_3	1305	1565	1	39254_3	00	ATG	None	None	0.307
k127_3003214_4	1558	1767	1	39254_4	00	ATG	None	None	0.267
k127_3003214_5	1773	2474	-1	39254_5	00	ATG	AGGA	5-10bp	0.283
k127_3003214_6	2493	3365	-1	39254_6	00	ATG	None	None	0.286
k127_3003214_7	3372	3551	-1	39254_7	01	Edge	None	None	0.344
k127_3003271_1	2	232	1	39255_1	10	Edge	None	None	0.472
k127_3003271_2	479	1219	-1	39255_2	00	GTG	AGGAG/GGAGG	11-12bp	0.487
k127_3003271_3	1216	2844	-1	39255_3	00	ATG	AGGAGG	5-10bp	0.501
k127_3003538_1	1	612	1	39256_1	10	Edge	None	None	0.441
k127_3003538_2	625	1305	1	39256_2	00	ATG	AGGAGG	5-10bp	0.461
k127_3003538_3	1367	1498	1	39256_3	01	ATG	AGGAG	5-10bp	0.470
k127_3003629_1	3	2054	-1	39257_1	10	ATG	None	None	0.526
k127_3003629_2	2384	2722	1	39257_2	01	ATG	None	None	0.510
k127_3003710_1	1	1608	-1	39258_1	10	ATG	AATAA	13bp	0.201
k127_3003710_2	1693	2970	1	39258_2	00	ATG	TATAA	11bp	0.243
k127_3003710_3	2957	3049	-1	39258_3	01	Edge	None	None	0.258
k127_3003878_1	1	63	-1	39259_1	10	ATG	GGAGG	5-10bp	0.159
k127_3003878_2	66	575	-1	39259_2	00	ATG	GGAGG	5-10bp	0.265
k127_3003878_3	703	1149	-1	39259_3	00	ATG	AGGAG	5-10bp	0.251
k127_3003878_4	1282	1602	1	39259_4	00	ATG	None	None	0.227
k127_3003878_5	1592	1684	1	39259_5	01	ATG	AGxAG	5-10bp	0.301
k127_3003900_1	1	933	1	39260_1	10	Edge	None	None	0.574
k127_3003900_2	926	1975	1	39260_2	00	ATG	None	None	0.557
k127_3003900_3	2011	3177	1	39260_3	01	ATG	None	None	0.546
k127_3004138_1	2	478	1	39261_1	10	Edge	None	None	0.516
k127_3004138_2	491	1441	1	39261_2	00	ATG	None	None	0.542
k127_3004138_3	1445	1978	1	39261_3	00	ATG	None	None	0.524
k127_3004138_4	2039	2953	1	39261_4	00	ATG	None	None	0.549
k127_3004138_5	3037	3159	-1	39261_5	01	Edge	None	None	0.577
k127_3004157_1	2	1330	1	39262_1	10	Edge	None	None	0.235
k127_3004167_1	3	551	-1	39263_1	10	ATG	None	None	0.752
k127_3004167_2	551	2452	-1	39263_2	00	ATG	None	None	0.758
k127_3004167_3	2449	3048	-1	39263_3	00	ATG	GGA/GAG/AGG	5-10bp	0.637
k127_3004167_4	3142	4254	-1	39263_4	01	Edge	None	None	0.744
k127_3004212_1	1	522	-1	39264_1	10	ATG	GGAGG	5-10bp	0.500
k127_3004212_2	577	1866	-1	39264_2	00	ATG	GGAG/GAGG	5-10bp	0.385
k127_3004212_3	2181	2357	-1	39264_3	01	Edge	None	None	0.367
k127_3004383_1	25	402	-1	39265_1	00	ATG	None	None	0.534
k127_3004383_2	415	735	-1	39265_2	00	ATG	None	None	0.526
k127_3004383_3	923	1285	1	39265_3	00	ATG	AGxAG	3-4bp	0.510
k127_3004383_4	1187	1378	-1	39265_4	00	ATG	None	None	0.443
k127_3004383_5	1498	3327	1	39265_5	01	ATG	None	None	0.568
k127_3004422_1	148	765	1	39266_1	00	ATG	None	None	0.225
k127_3004422_2	939	2555	1	39266_2	01	ATG	None	None	0.174
k127_3004430_1	3	173	-1	39267_1	10	ATG	GGAG/GAGG	5-10bp	0.626
k127_3004430_2	503	1384	1	39267_2	00	ATG	GGAG/GAGG	5-10bp	0.588
k127_3004430_3	1462	1689	-1	39267_3	01	Edge	None	None	0.553
k127_3004524_1	1	672	-1	39268_1	10	ATG	None	None	0.546
k127_3004524_2	993	1493	-1	39268_2	00	ATG	None	None	0.541
k127_3004524_3	1783	2661	1	39268_3	00	ATG	AATAA	14bp	0.552
k127_3004531_1	2	1927	1	39269_1	10	Edge	None	None	0.309
k127_3004531_2	1948	2151	1	39269_2	00	ATG	AGGAG/GGAGG	11-12bp	0.304
k127_3004531_3	2206	2568	1	39269_3	00	ATG	GGAGG	5-10bp	0.253
k127_3004531_4	2682	4880	1	39269_4	01	ATG	AGGAG	5-10bp	0.273
k127_3004545_1	2	598	-1	39270_1	10	ATG	None	None	0.286
k127_3004545_2	695	1252	-1	39270_2	00	ATG	GGAG/GAGG	5-10bp	0.306
k127_3004545_3	1333	2223	-1	39270_3	01	Edge	None	None	0.282
k127_3004585_1	1	1521	-1	39271_1	11	Edge	None	None	0.201
k127_3004598_1	120	1283	1	39272_1	01	ATG	None	None	0.225
k127_3004656_1	1	1575	-1	39273_1	10	ATG	AGGAGG	5-10bp	0.430
k127_3004656_2	1684	2208	-1	39273_2	00	ATG	GGAGG	5-10bp	0.375
k127_3004656_3	2366	3178	-1	39273_3	01	Edge	None	None	0.380
k127_3004760_1	2	334	-1	39274_1	10	TTG	AATAA	14bp	0.486
k127_3004760_2	458	1060	1	39274_2	01	ATG	None	None	0.456
k127_3004830_1	1	789	1	39275_1	10	Edge	None	None	0.483
k127_3004830_2	943	1080	1	39275_2	01	ATG	TAA	12bp	0.406
k127_3004887_1	190	723	1	39276_1	00	ATG	None	None	0.264
k127_3004887_2	770	1231	1	39276_2	01	GTG	GGAG/GAGG	5-10bp	0.290
k127_3004904_1	3	1547	1	39277_1	11	Edge	None	None	0.258
k127_3004913_1	3	266	1	39278_1	10	Edge	None	None	0.364
k127_3004913_2	268	438	1	39278_2	00	ATG	GGAG/GAGG	5-10bp	0.322
k127_3004913_3	435	656	1	39278_3	00	ATG	GGA/GAG/AGG	5-10bp	0.329
k127_3004913_4	649	1023	1	39278_4	00	ATG	GGA/GAG/AGG	5-10bp	0.365
k127_3004913_5	1023	1184	1	39278_5	00	ATG	AGGA/GGAG/GAGG	11-12bp	0.457
k127_3004913_6	1181	1378	1	39278_6	00	ATG	GGAG/GAGG	5-10bp	0.237
k127_3004913_7	1428	1658	1	39278_7	01	ATG	AGGA	5-10bp	0.385
k127_3005026_1	2	1633	1	39279_1	10	Edge	None	None	0.235
k127_3005026_2	1665	2159	1	39279_2	01	ATG	AGGAG	5-10bp	0.234
k127_3005064_1	1	429	1	39280_1	10	Edge	None	None	0.261
k127_3005064_2	484	1281	-1	39280_2	00	ATG	GGAG/GAGG	5-10bp	0.327
k127_3005181_1	3	1157	1	39281_1	11	Edge	None	None	0.503
k127_3005306_1	3	455	1	39282_1	10	Edge	None	None	0.536
k127_3005306_2	452	1270	1	39282_2	01	GTG	None	None	0.538
k127_3005335_1	2	2212	-1	39283_1	10	ATG	None	None	0.510
k127_3005335_2	2316	3644	1	39283_2	00	GTG	GGA/GAG/AGG	5-10bp	0.523
k127_3005335_3	3707	4051	1	39283_3	01	TTG	GGA/GAG/AGG	11-12bp	0.530
k127_3005405_1	2	490	-1	39284_1	10	ATG	AGGT	9bp	0.538
k127_3005405_2	631	1644	-1	39284_2	00	ATG	None	None	0.552
k127_3005405_3	2005	2487	-1	39284_3	01	Edge	None	None	0.501
k127_3005419_1	368	502	1	39285_1	00	ATG	4Base/6BMM	13-15bp	0.230
k127_3005419_2	1023	1112	-1	39285_2	01	Edge	None	None	0.322
k127_3005477_1	3	428	-1	39286_1	10	ATG	None	None	0.570
k127_3005477_2	599	1021	-1	39286_2	01	Edge	None	None	0.636
k127_3005819_1	815	1072	1	39287_1	00	ATG	GGAG/GAGG	5-10bp	0.198
k127_3005819_2	1227	1523	1	39287_2	00	ATG	GGAG/GAGG	5-10bp	0.199
k127_3005819_3	1676	1867	1	39287_3	00	ATG	GGAG/GAGG	5-10bp	0.260
k127_3005819_4	1939	2811	1	39287_4	00	ATG	GGAG/GAGG	5-10bp	0.257
k127_3005819_5	2824	2934	1	39287_5	00	ATG	GGAG/GAGG	5-10bp	0.180
k127_3005819_6	3026	3271	1	39287_6	00	TTG	AGGA/GGAG/GAGG	11-12bp	0.224
k127_3005819_7	3726	3932	-1	39287_7	00	ATG	None	None	0.266
k127_3005819_8	4514	4798	1	39287_8	00	ATG	AGGA/GGAG/GAGG	11-12bp	0.365
k127_3005819_9	4927	5193	1	39287_9	00	TTG	GGA/GAG/AGG	11-12bp	0.393
k127_3005819_10	5193	5435	1	39287_10	00	ATG	GGAG/GAGG	5-10bp	0.379
k127_3005819_11	5455	5901	1	39287_11	00	ATG	None	None	0.376
k127_3005819_12	5911	6615	1	39287_12	00	GTG	GGA/GAG/AGG	5-10bp	0.343
k127_3005819_13	6814	7842	1	39287_13	00	ATG	None	None	0.366
k127_3005819_14	7842	9182	1	39287_14	00	ATG	None	None	0.365
k127_3005819_15	9215	9931	1	39287_15	00	TTG	None	None	0.363
k127_3005819_16	9912	10178	1	39287_16	00	ATG	None	None	0.367
k127_3005819_17	10185	10778	1	39287_17	00	ATG	GGA/GAG/AGG	5-10bp	0.352
k127_3005819_18	10831	11355	1	39287_18	00	ATG	AGGAG	5-10bp	0.364
k127_3005819_19	11433	12377	1	39287_19	00	ATG	GGA/GAG/AGG	5-10bp	0.358
k127_3005819_20	12419	13342	1	39287_20	00	ATG	GGAG/GAGG	5-10bp	0.356
k127_3005819_21	13339	13824	1	39287_21	00	ATG	AGGA/GGAG/GAGG	11-12bp	0.352
k127_3005819_22	13849	14052	1	39287_22	00	TTG	GGAG/GAGG	5-10bp	0.338
k127_3005819_23	14054	15259	1	39287_23	00	ATG	AGGAG	5-10bp	0.398
k127_3005819_24	15335	15916	1	39287_24	00	ATG	AGGAG	5-10bp	0.352
k127_3005819_25	16011	16226	1	39287_25	00	ATG	AGGAG	5-10bp	0.366
k127_3005819_26	16228	16614	1	39287_26	00	ATG	AGGAG	3-4bp	0.367
k127_3005819_27	16615	20679	1	39287_27	00	ATG	AGGA/GGAG/GAGG	11-12bp	0.368
k127_3005819_28	20693	21250	1	39287_28	00	ATG	AGGAG	5-10bp	0.373
k127_3005819_29	21247	21762	1	39287_29	01	ATG	GGA/GAG/AGG	5-10bp	0.380
k127_3005832_1	2	919	-1	39288_1	10	ATG	GGAG/GAGG	5-10bp	0.334
k127_3005832_2	1043	1183	1	39288_2	01	ATG	GGA/GAG/AGG	5-10bp	0.319
k127_3005877_1	1	129	1	39289_1	10	Edge	None	None	0.264
k127_3005877_2	310	1050	1	39289_2	01	ATG	None	None	0.163
k127_3005946_1	1	2754	1	39290_1	11	Edge	None	None	0.467
k127_3006234_1	2	715	1	39291_1	10	Edge	None	None	0.176
k127_3006549_1	1	345	-1	39292_1	10	ATG	None	None	0.461
k127_3006549_2	433	1128	1	39292_2	01	ATG	AAA	15bp	0.516
k127_3006588_1	1	99	1	39293_1	10	Edge	None	None	0.465
k127_3006588_2	132	1328	-1	39293_2	01	Edge	None	None	0.392
k127_3006591_1	127	1404	1	39294_1	00	ATG	AATAA	7bp	0.510
k127_3006591_2	1413	1586	1	39294_2	01	ATG	AAAAA	12bp	0.557
k127_3006596_1	1	1542	1	39295_1	11	Edge	None	None	0.460
k127_3006714_1	1	621	-1	39296_1	10	ATG	AGGA/GGAG/GAGG	11-12bp	0.253
k127_3006714_2	693	893	-1	39296_2	00	ATG	GGA/GAG/AGG	5-10bp	0.269
k127_3006714_3	979	1170	-1	39296_3	01	Edge	None	None	0.307
k127_3006773_1	111	1211	1	39297_1	00	ATG	None	None	0.217
k127_3006796_1	3	1070	-1	39298_1	11	Edge	None	None	0.309
k127_3006818_1	100	1848	1	39299_1	00	ATG	None	None	0.264
k127_3006833_1	1	507	1	39300_1	10	Edge	None	None	0.420
k127_3006833_2	504	1220	1	39300_2	00	ATG	AGGA/GGAG/GAGG	11-12bp	0.416
k127_3006833_3	1373	2167	1	39300_3	01	GTG	GGAG/GAGG	5-10bp	0.429
k127_3006895_1	1	663	-1	39301_1	10	ATG	AGGA	5-10bp	0.513
k127_3006895_2	665	1021	-1	39301_2	01	Edge	None	None	0.429
k127_3006999_1	2	1282	1	39302_1	11	Edge	None	None	0.578
k127_3007011_1	2	523	1	39303_1	10	Edge	None	None	0.521
k127_3007011_2	571	1710	1	39303_2	00	ATG	None	None	0.509
k127_3007133_1	42	4637	1	39304_1	01	ATG	None	None	0.283
k127_3007154_1	3	1187	1	39305_1	10	Edge	None	None	0.568
k127_3007154_2	1189	1548	1	39305_2	00	ATG	None	None	0.536
k127_3007243_1	64	1269	-1	39306_1	00	ATG	4Base/6BMM	13-15bp	0.432
k127_3007243_2	1274	2557	-1	39306_2	00	ATG	GGA/GAG/AGG	5-10bp	0.464
k127_3007243_3	2554	3375	-1	39306_3	00	ATG	GGA/GAG/AGG	11-12bp	0.423
k127_3007243_4	3393	3875	-1	39306_4	01	Edge	None	None	0.406
k127_3007332_1	3	134	-1	39307_1	10	ATG	GGA/GAG/AGG	5-10bp	0.356
k127_3007332_2	263	1282	-1	39307_2	01	Edge	None	None	0.515
k127_3007349_1	1	846	-1	39308_1	10	ATG	GGAGG	3-4bp	0.644
k127_3007443_1	2	562	1	39309_1	10	Edge	None	None	0.244
k127_3007443_2	649	1089	-1	39309_2	00	GTG	None	None	0.211
k127_3007443_3	1091	1990	-1	39309_3	00	ATG	GGA/GAG/AGG	11-12bp	0.200
k127_3007443_4	2097	2279	1	39309_4	01	ATG	AGGA	5-10bp	0.213
k127_3007632_1	2	1315	-1	39310_1	11	Edge	None	None	0.622
k127_3007697_1	3	569	1	39311_1	10	Edge	None	None	0.323
k127_3007697_2	576	1148	-1	39311_2	00	GTG	GGAG/GAGG	5-10bp	0.335
k127_3007697_3	1269	2249	-1	39311_3	00	GTG	GGAG/GAGG	5-10bp	0.249
k127_3007697_4	2236	2706	-1	39311_4	00	ATG	AGGA	5-10bp	0.316
k127_3007697_5	2703	3005	-1	39311_5	01	Edge	None	None	0.257
k127_3007737_1	178	1200	1	39312_1	00	ATG	AGGA	5-10bp	0.321
k127_3007798_1	3	137	-1	39313_1	10	ATG	AGGAG	5-10bp	0.415
k127_3007798_2	176	613	-1	39313_2	00	ATG	AGGAG	5-10bp	0.432
k127_3007798_3	727	939	-1	39313_3	00	ATG	AGGAG	5-10bp	0.474
k127_3007798_4	939	1106	-1	39313_4	00	ATG	AGGAG	5-10bp	0.435
k127_3007798_5	1106	1327	-1	39313_5	00	ATG	GGA/GAG/AGG	5-10bp	0.437
k127_3007943_1	1	315	1	39314_1	10	Edge	None	None	0.441
k127_3007943_2	684	2030	-1	39314_2	00	ATG	GGAGG	5-10bp	0.409
k127_3007943_3	2312	2482	-1	39314_3	01	Edge	None	None	0.409
k127_3008034_1	3	122	1	39315_1	10	Edge	None	None	0.142
k127_3008034_2	2655	3050	1	39315_2	01	TTG	AGxAG	5-10bp	0.177
k127_3008086_1	114	3893	-1	39316_1	00	ATG	None	None	0.207
k127_3008086_2	3877	5754	-1	39316_2	00	ATG	None	None	0.206
k127_3008086_3	5800	5916	-1	39316_3	01	Edge	None	None	0.162
k127_3008126_1	2	76	1	39317_1	10	Edge	None	None	0.320
k127_3008126_2	116	997	1	39317_2	00	ATG	None	None	0.322
k127_3008126_3	1009	1374	-1	39317_3	00	ATG	AATAA	3bp	0.311
k127_3008126_4	1378	1617	-1	39317_4	00	ATG	TATAA	11bp	0.325
k127_3008126_5	1898	2239	1	39317_5	00	ATG	TAA	12bp	0.298
k127_3008126_6	2317	2493	1	39317_6	00	ATG	AATAA	3bp	0.260
k127_3008126_7	2546	2893	-1	39317_7	01	Edge	None	None	0.267
k127_3008140_1	1	159	-1	39318_1	10	ATG	GGA/GAG/AGG	5-10bp	0.321
k127_3008140_2	161	1105	-1	39318_2	00	GTG	AGGAG	5-10bp	0.335
k127_3008140_3	1512	3083	-1	39318_3	00	ATG	GGAG/GAGG	5-10bp	0.356
k127_3008140_4	3083	3475	-1	39318_4	00	ATG	AGGAG	5-10bp	0.346
k127_3008140_5	3462	4250	-1	39318_5	00	ATG	None	None	0.338
k127_3008140_6	4598	5329	-1	39318_6	00	TTG	GGAG/GAGG	5-10bp	0.346
k127_3008140_7	5376	5741	1	39318_7	01	ATG	None	None	0.374
k127_3008150_1	1	378	-1	39319_1	10	ATG	GGAG/GAGG	5-10bp	0.471
k127_3008150_2	530	1018	-1	39319_2	00	ATG	AGGAG	5-10bp	0.558
k127_3008150_3	1267	1470	-1	39319_3	00	ATG	AGGAG	5-10bp	0.387
k127_3008150_4	1477	1638	-1	39319_4	00	ATG	GGAG/GAGG	5-10bp	0.377
k127_3008150_5	1635	1790	-1	39319_5	00	ATG	AGGAG	5-10bp	0.436
k127_3008150_6	1881	2150	-1	39319_6	00	ATG	AGGAG	5-10bp	0.422
k127_3008150_7	2168	2350	-1	39319_7	00	ATG	GGAG/GAGG	5-10bp	0.454
k127_3008150_8	2556	2759	-1	39319_8	00	ATG	GGAG/GAGG	5-10bp	0.461
k127_3008150_9	2888	3211	-1	39319_9	00	ATG	AGGAG	5-10bp	0.478
k127_3008150_10	3340	3573	-1	39319_10	00	ATG	GGA/GAG/AGG	5-10bp	0.483
k127_3008150_11	3682	3918	-1	39319_11	00	ATG	AGGA	5-10bp	0.464
k127_3008150_12	4050	4289	-1	39319_12	00	ATG	AGGAG	5-10bp	0.525
k127_3008150_13	4405	4653	-1	39319_13	00	ATG	AGGA	5-10bp	0.482
k127_3008150_14	4778	5053	-1	39319_14	00	ATG	GGAG/GAGG	5-10bp	0.525
k127_3008150_15	5200	5508	-1	39319_15	00	ATG	GGA/GAG/AGG	5-10bp	0.440
k127_3008150_16	5633	5887	-1	39319_16	00	ATG	AGGAG	5-10bp	0.404
k127_3008150_17	6033	6254	-1	39319_17	00	ATG	AGGAG	5-10bp	0.261
k127_3008150_18	6385	6552	-1	39319_18	00	ATG	AGGA	5-10bp	0.393
k127_3008150_19	6670	6807	-1	39319_19	00	ATG	GGAG/GAGG	5-10bp	0.457
k127_3008150_20	6841	7041	-1	39319_20	00	ATG	AGGA	5-10bp	0.448
k127_3008150_21	7167	7286	-1	39319_21	01	Edge	None	None	0.342
k127_3008238_1	105	416	-1	39320_1	00	ATG	AGGAG	5-10bp	0.228
k127_3008238_2	418	702	-1	39320_2	00	ATG	GGAGG	5-10bp	0.256
k127_3008238_3	741	1046	-1	39320_3	00	ATG	AGxAG	11-12bp	0.229
k127_3008238_4	1054	1140	-1	39320_4	01	Edge	None	None	0.414
k127_3008253_1	2	1873	-1	39321_1	10	ATG	3Base/5BMM	13-15bp	0.174
k127_3008253_2	1833	1985	-1	39321_2	01	Edge	None	None	0.203
k127_3008289_1	2	289	1	39322_1	10	Edge	None	None	0.458
k127_3008289_2	315	920	-1	39322_2	00	ATG	AATAA	5bp	0.414
k127_3008289_3	1099	1251	-1	39322_3	01	Edge	None	None	0.366
k127_3008383_1	2	1315	1	39323_1	10	Edge	None	None	0.223
k127_3008414_1	3	1505	-1	39324_1	10	ATG	AAAAA	12bp	0.405
k127_3008414_2	1524	2009	-1	39324_2	00	ATG	AAA	11bp	0.414
k127_3008414_3	2013	2114	-1	39324_3	01	Edge	None	None	0.382
k127_3008430_1	57	1034	1	39325_1	00	ATG	None	None	0.245
k127_3008443_1	2	604	-1	39326_1	10	ATG	TAA	11bp	0.476
k127_3008443_2	909	1913	-1	39326_2	00	ATG	TAA	4bp	0.450
k127_3008480_1	1	426	1	39327_1	10	Edge	None	None	0.554
k127_3008480_2	635	1132	1	39327_2	00	ATG	None	None	0.536
k127_3008480_3	1206	1787	1	39327_3	01	ATG	AGxAG	5-10bp	0.540
k127_3008542_1	2	310	1	39328_1	10	Edge	None	None	0.524
k127_3008542_2	445	1293	1	39328_2	00	ATG	AAA	14bp	0.527
k127_3008542_3	1299	1595	-1	39328_3	00	ATG	None	None	0.529
k127_3008542_4	1648	2217	-1	39328_4	00	ATG	AAA	14bp	0.532
k127_3008542_5	2330	2401	-1	39328_5	01	Edge	None	None	0.333
k127_3008554_1	3	605	-1	39329_1	10	ATG	AGGAG	5-10bp	0.287
k127_3008554_2	608	1093	-1	39329_2	00	ATG	None	None	0.360
k127_3008554_3	1191	1361	-1	39329_3	01	Edge	None	None	0.240
k127_3008994_1	1	561	-1	39330_1	10	ATG	None	None	0.569
k127_3008994_2	596	1753	-1	39330_2	00	ATG	None	None	0.586
k127_3008994_3	1791	2594	-1	39330_3	01	Edge	None	None	0.588
k127_3009087_1	3	1040	-1	39331_1	10	ATG	AGxAG	5-10bp	0.357
k127_3009087_2	1256	2080	-1	39331_2	00	ATG	None	None	0.316
k127_3009087_3	2468	3409	-1	39331_3	01	Edge	None	None	0.393
k127_3009204_1	1	879	1	39332_1	10	Edge	None	None	0.294
k127_3009204_2	879	1664	1	39332_2	01	ATG	AGGAG	5-10bp	0.268
k127_3009221_1	3	581	1	39333_1	10	Edge	None	None	0.515
k127_3009221_2	658	1389	1	39333_2	00	ATG	GGAG/GAGG	5-10bp	0.448
k127_3009221_3	1379	1723	1	39333_3	01	GTG	AGGAGG	5-10bp	0.496
k127_3009261_1	2	550	1	39334_1	10	Edge	None	None	0.290
k127_3009261_2	553	1122	1	39334_2	01	ATG	TAAAAA	13bp	0.361
k127_3009406_1	3	1271	1	39335_1	11	Edge	None	None	0.510
k127_3009525_1	1	1143	-1	39336_1	11	Edge	None	None	0.350
k127_3009654_1	3	152	-1	39337_1	10	ATG	AGGA/GGAG/GAGG	11-12bp	0.420
k127_3009654_2	199	420	-1	39337_2	00	GTG	AGGA	5-10bp	0.392
k127_3009654_3	445	1497	-1	39337_3	00	ATG	AGGAGG	5-10bp	0.414
k127_3009654_4	1500	1694	-1	39337_4	00	ATG	GGAGG	5-10bp	0.431
k127_3009654_5	1843	2319	-1	39337_5	01	Edge	None	None	0.344
k127_3010017_1	1	465	1	39338_1	10	Edge	None	None	0.559
k127_3010017_2	914	1945	-1	39338_2	00	ATG	TAA	11bp	0.587
k127_3010017_3	2053	3459	1	39338_3	00	ATG	TAAAA	13bp	0.515
k127_3010017_4	3556	4353	1	39338_4	00	ATG	TAA	11bp	0.457
k127_3010017_5	4428	4973	1	39338_5	01	ATG	AAAAA	12bp	0.469
k127_3010271_1	1	801	1	39339_1	10	Edge	None	None	0.476
k127_3010271_2	887	1504	1	39339_2	01	ATG	GGAG/GAGG	5-10bp	0.521
k127_3010338_1	1	297	1	39340_1	10	Edge	None	None	0.512
k127_3010338_2	369	989	-1	39340_2	00	ATG	TAA	11bp	0.448
k127_3010338_3	958	1074	-1	39340_3	01	Edge	None	None	0.291
k127_3010351_1	90	296	-1	39341_1	00	ATG	AGxAG	5-10bp	0.116
k127_3010351_2	247	1044	-1	39341_2	00	ATG	None	None	0.263
k127_3010464_1	368	970	-1	39342_1	00	ATG	AAAAA	12bp	0.551
k127_3010464_2	1002	1757	-1	39342_2	00	ATG	TAA	4bp	0.602
k127_3010464_3	1908	2564	1	39342_3	00	ATG	TAA	11bp	0.551
k127_3010464_4	3161	3853	1	39342_4	00	ATG	None	None	0.540
k127_3010464_5	3992	5155	1	39342_5	00	ATG	TAAAAA	9bp	0.521
k127_3010464_6	5168	5530	1	39342_6	00	ATG	None	None	0.333
k127_3010464_7	5582	6055	1	39342_7	01	ATG	TAAAA	3bp	0.536
k127_3010688_1	173	1270	1	39343_1	00	ATG	TAA	12bp	0.209
k127_3010736_1	2	859	1	39344_1	10	Edge	None	None	0.572
k127_3010736_2	856	1176	1	39344_2	00	ATG	None	None	0.586
k127_3010736_3	1161	1727	1	39344_3	01	ATG	None	None	0.578
k127_3010954_1	1	114	1	39345_1	10	Edge	None	None	0.088
k127_3010954_2	276	1277	1	39345_2	01	ATG	None	None	0.137
k127_3011015_1	1	315	1	39346_1	10	Edge	None	None	0.387
k127_3011015_2	340	765	1	39346_2	00	ATG	AGGAG	5-10bp	0.406
k127_3011015_3	793	1896	1	39346_3	00	ATG	GGAG/GAGG	5-10bp	0.453
k127_3011015_4	1976	2161	1	39346_4	00	ATG	GGAG/GAGG	5-10bp	0.290
k127_3011015_5	2199	2768	1	39346_5	00	ATG	GGAG/GAGG	5-10bp	0.356
k127_3011015_6	2786	3178	1	39346_6	00	ATG	GGAG/GAGG	5-10bp	0.372
k127_3011015_7	3191	4279	1	39346_7	00	ATG	GGA/GAG/AGG	5-10bp	0.333
k127_3011015_8	4294	4779	1	39346_8	00	ATG	AGGAG	5-10bp	0.305
k127_3011015_9	4776	5591	1	39346_9	00	ATG	None	None	0.335
k127_3011015_10	5634	6338	1	39346_10	00	ATG	AGGAG	5-10bp	0.424
k127_3011015_11	6785	8071	1	39346_11	00	ATG	None	None	0.308
k127_3011015_12	8068	8337	1	39346_12	00	ATG	AGGAG	5-10bp	0.367
k127_3011015_13	8424	8657	1	39346_13	00	ATG	GGAG/GAGG	5-10bp	0.346
k127_3011015_14	8660	9178	1	39346_14	00	TTG	None	None	0.312
k127_3011015_15	9200	9781	1	39346_15	00	ATG	GGAG/GAGG	5-10bp	0.345
k127_3011015_16	9819	10244	1	39346_16	00	ATG	GGAG/GAGG	5-10bp	0.444
k127_3011015_17	10257	11039	1	39346_17	01	ATG	AGGAG	5-10bp	0.365
k127_3011069_1	2	88	-1	39347_1	10	ATG	TAA	11bp	0.322
k127_3011069_2	259	1380	1	39347_2	00	ATG	AATAA	15bp	0.384
k127_3011069_3	2214	3305	1	39347_3	01	ATG	TAA	12bp	0.369
k127_3011131_1	2	184	1	39348_1	10	Edge	None	None	0.470
k127_3011131_2	238	1065	1	39348_2	00	ATG	None	None	0.402
k127_3011131_3	1341	2657	1	39348_3	01	ATG	None	None	0.424
k127_3011278_1	1	252	-1	39349_1	10	ATG	AACAA	14bp	0.563
k127_3011278_2	500	1252	-1	39349_2	00	ATG	TAAA	11bp	0.422
k127_3011398_1	2	232	1	39350_1	10	Edge	None	None	0.515
k127_3011398_2	320	619	-1	39350_2	00	ATG	None	None	0.383
k127_3011398_3	879	2828	1	39350_3	01	ATG	AACAA	14bp	0.533
k127_3011424_1	3	158	1	39351_1	10	Edge	None	None	0.391
k127_3011424_2	467	586	1	39351_2	00	ATG	GGAG/GAGG	5-10bp	0.292
k127_3011424_3	614	1099	1	39351_3	01	ATG	GGA/GAG/AGG	5-10bp	0.340
k127_3011535_1	204	953	-1	39352_1	00	ATG	AATAA	14bp	0.241
k127_3011670_1	3	3020	1	39353_1	10	Edge	None	None	0.464
k127_3011670_2	3252	3572	1	39353_2	01	ATG	AGGAG	5-10bp	0.436
k127_3011684_1	2	1321	1	39354_1	11	Edge	None	None	0.583
k127_3011727_1	3	524	1	39355_1	10	Edge	None	None	0.379
k127_3011727_2	534	2273	1	39355_2	00	ATG	None	None	0.412
k127_3011727_3	2343	2600	-1	39355_3	00	GTG	None	None	0.388
k127_3011727_4	2767	3153	1	39355_4	01	ATG	None	None	0.442
k127_3011834_1	21	1232	-1	39356_1	00	ATG	GGA/GAG/AGG	5-10bp	0.288
k127_3011842_1	1	636	1	39357_1	10	Edge	None	None	0.305
k127_3011842_2	624	1013	1	39357_2	01	ATG	AGGAG	5-10bp	0.305
k127_3011895_1	2	346	1	39358_1	10	Edge	None	None	0.414
k127_3011895_2	390	641	1	39358_2	00	ATG	AGxAGG/AGGxGG	3-4bp	0.405
k127_3011895_3	629	889	1	39358_3	00	ATG	None	None	0.406
k127_3011895_4	922	1263	1	39358_4	01	ATG	GGA/GAG/AGG	5-10bp	0.363
k127_3011923_1	2	163	1	39359_1	10	Edge	None	None	0.315
k127_3011923_2	286	846	1	39359_2	00	ATG	GGA/GAG/AGG	11-12bp	0.439
k127_3011923_3	1105	3237	1	39359_3	00	ATG	GGAG/GAGG	5-10bp	0.466
k127_3011923_4	3224	4570	1	39359_4	00	ATG	GGAGG	5-10bp	0.464
k127_3011923_5	4563	5102	1	39359_5	00	ATG	None	None	0.426
k127_3011987_1	395	1078	-1	39360_1	00	ATG	GGA/GAG/AGG	5-10bp	0.281
k127_3011987_2	1141	1689	-1	39360_2	00	ATG	None	None	0.284
k127_3011987_3	1712	2863	-1	39360_3	00	ATG	None	None	0.315
k127_3011987_4	2876	3661	-1	39360_4	00	ATG	None	None	0.289
k127_3011987_5	3633	4202	-1	39360_5	00	ATG	None	None	0.316
k127_3011987_6	4500	5120	-1	39360_6	00	TTG	AGxAG	5-10bp	0.306
k127_3011987_7	5391	6536	1	39360_7	00	ATG	GGAG/GAGG	5-10bp	0.293
k127_3011987_8	6553	7296	1	39360_8	01	ATG	None	None	0.267
k127_3012024_1	1	897	1	39361_1	10	Edge	None	None	0.430
k127_3012024_2	952	1119	1	39361_2	01	ATG	TAAAAA	5bp	0.375
k127_3012041_1	2	1219	1	39362_1	10	Edge	None	None	0.672
k127_3012041_2	1285	1482	1	39362_2	01	ATG	None	None	0.747
k127_3012045_1	2	580	1	39363_1	10	Edge	None	None	0.444
k127_3012045_2	581	1138	1	39363_2	01	ATG	GGA/GAG/AGG	5-10bp	0.410
k127_3012086_1	3	1088	1	39364_1	11	Edge	None	None	0.516
k127_3012244_1	3	365	1	39365_1	10	Edge	None	None	0.399
k127_3012244_2	319	900	-1	39365_2	00	ATG	AGGA	5-10bp	0.361
k127_3012253_1	1	1311	1	39366_1	11	Edge	None	None	0.525
k127_3012289_1	3	1202	-1	39367_1	11	Edge	None	None	0.544
k127_3012337_1	2	1534	-1	39368_1	10	ATG	GGAGG	5-10bp	0.618
k127_3012337_2	1697	2251	1	39368_2	00	ATG	GGAG/GAGG	5-10bp	0.596
k127_3012449_1	1	219	1	39369_1	10	Edge	None	None	0.648
k127_3012449_2	508	2166	1	39369_2	00	ATG	AATAA	12bp	0.558
k127_3012449_3	2295	2909	1	39369_3	00	ATG	AAA	12bp	0.478
k127_3012779_1	3	194	1	39370_1	10	Edge	None	None	0.557
k127_3012779_2	173	1003	-1	39370_2	01	Edge	None	None	0.505
k127_3013050_1	3	1241	-1	39371_1	11	Edge	None	None	0.332
k127_3013057_1	3	740	-1	39372_1	10	ATG	AGGA/GGAG/GAGG	11-12bp	0.366
k127_3013057_2	786	1670	1	39372_2	00	ATG	None	None	0.327
k127_3013057_3	1749	1838	1	39372_3	01	ATG	AGGAG	5-10bp	0.300
k127_3013090_1	1	138	-1	39373_1	10	ATG	None	None	0.341
k127_3013090_2	143	1474	-1	39373_2	01	Edge	None	None	0.366
k127_3013127_1	2	1138	-1	39374_1	10	ATG	None	None	0.539
k127_3013127_2	1232	1402	-1	39374_2	01	Edge	None	None	0.585
k127_3013149_1	3	590	1	39375_1	10	Edge	None	None	0.452
k127_3013149_2	728	997	1	39375_2	00	ATG	GGA/GAG/AGG	5-10bp	0.333
k127_3013149_3	1254	3056	1	39375_3	00	ATG	GGA/GAG/AGG	5-10bp	0.427
k127_3013149_4	3302	5401	1	39375_4	00	ATG	AGGAG/GGAGG	11-12bp	0.388
k127_3013149_5	5527	5889	1	39375_5	01	ATG	AGGAGG	5-10bp	0.421
k127_3013159_1	3	527	-1	39376_1	10	ATG	AACAA	10bp	0.501
k127_3013159_2	508	1023	-1	39376_2	01	Edge	None	None	0.490
k127_3013221_1	3	527	-1	39377_1	10	ATG	None	None	0.419
k127_3013221_2	645	1001	1	39377_2	00	ATG	None	None	0.465
k127_3013221_3	1027	2412	1	39377_3	00	ATG	None	None	0.423
k127_3013221_4	2454	3521	1	39377_4	00	ATG	None	None	0.417
k127_3013221_5	3530	3988	1	39377_5	01	ATG	None	None	0.484
k127_3013400_1	3	1589	-1	39378_1	11	Edge	None	None	0.263
k127_3013617_1	2	874	-1	39379_1	10	GTG	None	None	0.537
k127_3013617_2	1051	1482	-1	39379_2	01	Edge	None	None	0.391
k127_3013697_1	1	60	-1	39380_1	10	ATG	AATAA	4bp	0.400
k127_3013697_2	159	434	-1	39380_2	00	ATG	TAAA	12bp	0.435
k127_3013697_3	448	1143	-1	39380_3	00	ATG	TAAAAA	9bp	0.524
k127_3013697_4	1148	1840	-1	39380_4	00	ATG	AAAAA	12bp	0.524
k127_3013697_5	1845	3158	-1	39380_5	00	ATG	None	None	0.493
k127_3013697_6	3227	3694	-1	39380_6	00	ATG	TAAAA	12bp	0.485
k127_3013697_7	3803	4168	-1	39380_7	00	ATG	TAA	14bp	0.462
k127_3013697_8	4966	5271	1	39380_8	00	ATG	TAA	8bp	0.448
k127_3013697_9	5226	5411	1	39380_9	00	ATG	AAAAA	12bp	0.419
k127_3013697_10	5437	5499	1	39380_10	01	ATG	TAAAAA	13bp	0.429
k127_3013699_1	2	190	1	39381_1	10	Edge	None	None	0.238
k127_3013699_2	202	441	1	39381_2	00	ATG	AGGAG	5-10bp	0.275
k127_3013699_3	595	1155	1	39381_3	00	ATG	AGGAGG	3-4bp	0.298
k127_3013699_4	1166	1657	1	39381_4	00	ATG	GGAGG	5-10bp	0.285
k127_3013699_5	2006	2887	1	39381_5	00	ATG	AGGAG	5-10bp	0.296
k127_3013699_6	3034	4257	1	39381_6	00	ATG	AGGA	5-10bp	0.309
k127_3013699_7	4277	6370	1	39381_7	01	TTG	GGAGG	5-10bp	0.278
k127_3013739_1	1	1185	1	39382_1	10	Edge	None	None	0.586
k127_3013739_2	1358	2815	1	39382_2	00	ATG	None	None	0.540
k127_3013739_3	2812	3528	1	39382_3	00	ATG	None	None	0.495
k127_3013739_4	3516	4538	1	39382_4	00	ATG	AGxAG	3-4bp	0.532
k127_3013739_5	4527	5339	-1	39382_5	00	ATG	None	None	0.487
k127_3013739_6	5391	6356	-1	39382_6	00	ATG	None	None	0.496
k127_3013739_7	6501	7526	1	39382_7	00	ATG	None	None	0.566
k127_3013739_8	7897	8592	1	39382_8	01	ATG	None	None	0.592
k127_3014013_1	2	850	1	39383_1	10	Edge	None	None	0.464
k127_3014013_2	752	1186	-1	39383_2	00	ATG	GGA/GAG/AGG	5-10bp	0.437
k127_3014013_3	1222	1308	1	39383_3	01	ATG	AGGAGG	5-10bp	0.448
k127_3014064_1	3	1022	-1	39384_1	11	Edge	None	None	0.322
k127_3014124_1	3	1841	1	39385_1	10	Edge	None	None	0.638
k127_3014175_1	3	275	-1	39386_1	10	ATG	GGA/GAG/AGG	5-10bp	0.524
k127_3014175_2	351	1385	-1	39386_2	00	ATG	None	None	0.555
k127_3014175_3	1530	3449	1	39386_3	00	ATG	None	None	0.510
k127_3014175_4	3491	5632	1	39386_4	00	ATG	None	None	0.530
k127_3014175_5	5678	5860	1	39386_5	01	ATG	None	None	0.470
k127_3014181_1	2	430	-1	39387_1	10	ATG	AGGAG	5-10bp	0.452
k127_3014181_2	447	1055	-1	39387_2	00	ATG	GGA/GAG/AGG	5-10bp	0.337
k127_3014181_3	1269	1691	-1	39387_3	01	Edge	None	None	0.364
k127_3014211_1	2	946	1	39388_1	10	Edge	None	None	0.470
k127_3014211_2	984	1715	1	39388_2	00	ATG	TAA	10bp	0.486
k127_3014387_1	76	822	-1	39389_1	00	ATG	GGAG/GAGG	5-10bp	0.410
k127_3014387_2	965	1738	-1	39389_2	00	ATG	None	None	0.382
k127_3014387_3	1801	1929	-1	39389_3	01	Edge	None	None	0.395
k127_3014420_1	1	729	-1	39390_1	10	ATG	GGAG/GAGG	5-10bp	0.398
k127_3014420_2	861	1082	-1	39390_2	01	Edge	None	None	0.338
k127_3014440_1	1	1374	1	39391_1	11	Edge	None	None	0.524
k127_3014484_1	88	1905	-1	39392_1	00	ATG	None	None	0.322
k127_3014484_2	2512	2850	-1	39392_2	00	ATG	AGxAG	5-10bp	0.292
k127_3014484_3	2890	3114	-1	39392_3	00	ATG	None	None	0.333
k127_3014484_4	3462	3671	-1	39392_4	00	ATG	None	None	0.276
k127_3014484_5	3675	4454	-1	39392_5	00	ATG	GGA/GAG/AGG	5-10bp	0.304
k127_3014484_6	4464	4568	-1	39392_6	01	Edge	None	None	0.314
k127_3014522_1	3	323	1	39393_1	10	Edge	None	None	0.439
k127_3014522_2	459	1091	1	39393_2	01	ATG	TAAAAA	3bp	0.502
k127_3014535_1	227	829	-1	39394_1	00	ATG	TATAA	4bp	0.274
k127_3014535_2	992	1204	-1	39394_2	01	Edge	None	None	0.254
k127_3014569_1	1	366	1	39395_1	10	Edge	None	None	0.538
k127_3014569_2	396	1202	1	39395_2	01	ATG	None	None	0.571
k127_3014652_1	3	242	-1	39396_1	10	ATG	AAAAA	12bp	0.508
k127_3014652_2	1145	1489	1	39396_2	01	ATG	TAA	11bp	0.455
k127_3014676_1	1	798	-1	39397_1	10	ATG	TAA	11bp	0.427
k127_3014676_2	800	1417	-1	39397_2	00	ATG	TAAA	11bp	0.487
k127_3014676_3	1484	2467	1	39397_3	00	ATG	None	None	0.415
k127_3014676_4	2520	3068	-1	39397_4	01	Edge	None	None	0.479
k127_3014848_1	1	267	-1	39398_1	10	ATG	None	None	0.408
k127_3014848_2	438	800	1	39398_2	00	ATG	AGGAGG	11-12bp	0.526
k127_3014848_3	1102	1224	-1	39398_3	01	Edge	None	None	0.537
k127_3014862_1	223	465	1	39399_1	00	ATG	AGGAGG	5-10bp	0.465
k127_3014862_2	1101	1487	-1	39399_2	01	Edge	None	None	0.305
k127_3014896_1	3	1178	-1	39400_1	11	Edge	None	None	0.405
k127_3014953_1	2	1327	1	39401_1	11	Edge	None	None	0.543
k127_3015064_1	3	1427	-1	39402_1	11	Edge	None	None	0.368
k127_3015112_1	419	3250	-1	39403_1	00	ATG	None	None	0.217
k127_3015113_1	2	214	-1	39404_1	10	ATG	AGGAG	5-10bp	0.371
k127_3015113_2	174	1325	-1	39404_2	00	ATG	GGA/GAG/AGG	5-10bp	0.347
k127_3015113_3	1363	2070	-1	39404_3	00	ATG	AGGAG(G)/GGAGG	13-15bp	0.308
k127_3015113_4	2063	2569	-1	39404_4	01	Edge	None	None	0.347
k127_3015264_1	133	1638	1	39405_1	01	ATG	None	None	0.200
k127_3015336_1	3	290	1	39406_1	10	Edge	None	None	0.562
k127_3015336_2	280	1392	1	39406_2	00	GTG	None	None	0.553
k127_3015336_3	1431	1676	1	39406_3	00	ATG	None	None	0.524
k127_3015539_1	101	1036	1	39407_1	01	ATG	None	None	0.312
k127_3015763_1	211	1245	-1	39408_1	00	ATG	None	None	0.519
k127_3015763_2	1296	2084	-1	39408_2	01	Edge	None	None	0.510
k127_3015799_1	2	472	1	39409_1	10	Edge	None	None	0.658
k127_3015799_2	518	1276	1	39409_2	01	ATG	None	None	0.573
k127_3015886_1	2	757	1	39411_1	10	Edge	None	None	0.493
k127_3015886_2	762	1052	1	39411_2	01	ATG	TAA	4bp	0.460
k127_3015941_1	2	127	-1	39412_1	10	ATG	AATAA	10bp	0.397
k127_3015941_2	130	1107	-1	39412_2	01	Edge	None	None	0.345
k127_3016037_1	102	1100	-1	39413_1	00	ATG	None	None	0.552
k127_3016037_2	1480	2334	1	39413_2	00	ATG	None	None	0.554
k127_3016037_3	2366	3571	1	39413_3	00	ATG	None	None	0.620
k127_3016113_1	1152	1460	1	39414_1	00	ATG	AGGAG	5-10bp	0.337
k127_3016113_2	1686	2603	1	39414_2	00	GTG	AGGAG	5-10bp	0.307
k127_3016113_3	2605	3024	1	39414_3	00	ATG	GGAG/GAGG	5-10bp	0.310
k127_3016113_4	3036	3656	1	39414_4	00	ATG	AGGAG	5-10bp	0.295
k127_3016113_5	3631	3810	1	39414_5	00	ATG	GGAG/GAGG	5-10bp	0.261
k127_3016113_6	3812	4162	1	39414_6	00	ATG	GGAG/GAGG	5-10bp	0.274
k127_3016113_7	4162	4347	1	39414_7	00	ATG	GGAG/GAGG	5-10bp	0.323
k127_3016113_8	4358	4729	1	39414_8	00	ATG	AGGAG	5-10bp	0.280
k127_3016113_9	4825	5148	1	39414_9	00	ATG	AGGAG	5-10bp	0.364
k127_3016113_10	5165	5596	1	39414_10	00	ATG	AGGAG	5-10bp	0.292
k127_3016113_11	5596	5688	1	39414_11	01	ATG	AGGAG	5-10bp	0.290
k127_3016191_1	2	223	1	39415_1	10	Edge	None	None	0.568
k127_3016191_2	270	1163	1	39415_2	00	ATG	None	None	0.588
k127_3016236_1	249	440	1	39416_1	00	ATG	AAAA	4bp	0.229
k127_3016236_2	536	919	1	39416_2	00	TTG	TATAA	3bp	0.203
k127_3016236_3	940	1905	1	39416_3	00	ATG	None	None	0.198
k127_3016236_4	1955	2866	1	39416_4	00	TTG	TAA	11bp	0.226
k127_3016236_5	2817	3125	1	39416_5	00	ATG	TAA	12bp	0.243
k127_3016236_6	3399	3761	1	39416_6	00	ATG	TAAA	6bp	0.174
k127_3016236_7	4063	4803	1	39416_7	00	ATG	TAA	11bp	0.162
k127_3016236_8	4915	5214	1	39416_8	00	ATG	TAAA	6bp	0.167
k127_3016236_9	5180	5269	1	39416_9	01	ATG	TAA	12bp	0.267
k127_3016271_1	2	733	-1	39417_1	10	ATG	TAGAA	10bp	0.414
k127_3016271_2	753	1817	-1	39417_2	00	ATG	TAAA	12bp	0.469
k127_3016271_3	1814	2800	-1	39417_3	00	ATG	TAAAAA	9bp	0.451
k127_3016271_4	2853	3638	-1	39417_4	00	ATG	TAA	12bp	0.427
k127_3016271_5	3651	4211	-1	39417_5	00	ATG	TAAA	13bp	0.435
k127_3016271_6	4213	4377	-1	39417_6	00	ATG	AAA	13bp	0.412
k127_3016271_7	4355	5143	-1	39417_7	00	ATG	None	None	0.430
k127_3016271_8	5140	6540	-1	39417_8	00	ATG	TAAAAA	9bp	0.465
k127_3016271_9	6600	7517	-1	39417_9	00	ATG	TAAAAA	12bp	0.488
k127_3016271_10	7587	8027	-1	39417_10	00	ATG	TAAAAA	11bp	0.476
k127_3016271_11	8086	8766	-1	39417_11	01	Edge	None	None	0.485
k127_3016273_1	50	1309	-1	39418_1	00	ATG	AGGAG	5-10bp	0.363
k127_3016354_1	3	62	-1	39419_1	10	ATG	GGA/GAG/AGG	11-12bp	0.383
k127_3016354_2	80	1039	-1	39419_2	00	ATG	GGAG/GAGG	5-10bp	0.423
k127_3016354_3	1068	1304	-1	39419_3	01	Edge	None	None	0.376
k127_3016507_1	47	1636	-1	39420_1	00	ATG	GGA/GAG/AGG	5-10bp	0.636
k127_3016640_1	1	333	1	39421_1	10	Edge	None	None	0.237
k127_3016640_2	537	1088	1	39421_2	00	ATG	None	None	0.165
k127_3016640_3	1236	1343	1	39421_3	01	ATG	None	None	0.361
k127_3016659_1	2	823	-1	39422_1	10	ATG	GGAG/GAGG	5-10bp	0.470
k127_3016659_2	1113	1277	-1	39422_2	01	Edge	None	None	0.576
k127_3016964_1	1	519	1	39423_1	10	Edge	None	None	0.295
k127_3016964_2	522	2795	1	39423_2	00	ATG	AAAAAA	12bp	0.325
k127_3016964_3	2804	2971	1	39423_3	01	ATG	TAA	5bp	0.315
k127_3017004_1	232	2055	-1	39424_1	01	Edge	None	None	0.194
k127_3017018_1	3	710	-1	39425_1	10	ATG	AGGAG	5-10bp	0.206
k127_3017018_2	882	1658	-1	39425_2	01	Edge	None	None	0.242
k127_3017027_1	1	1119	-1	39426_1	11	Edge	None	None	0.553
k127_3017109_1	18	308	-1	39427_1	00	ATG	AGGAGG	5-10bp	0.498
k127_3017109_2	484	672	-1	39427_2	00	ATG	AGGA	5-10bp	0.413
k127_3017109_3	791	1204	-1	39427_3	00	ATG	AGGAG	5-10bp	0.401
k127_3017109_4	1260	1514	-1	39427_4	00	ATG	AGGAGG	5-10bp	0.341
k127_3017109_5	2729	2905	-1	39427_5	00	ATG	GGAGG	5-10bp	0.424
k127_3017109_6	3025	4017	-1	39427_6	00	ATG	AGGAGG	5-10bp	0.491
k127_3017109_7	4068	4223	-1	39427_7	01	Edge	None	None	0.404
k127_3017176_1	3	2408	1	39428_1	11	Edge	None	None	0.454
k127_3017291_1	3	239	-1	39429_1	10	ATG	AGGAGG	5-10bp	0.435
k127_3017291_2	515	1222	1	39429_2	00	ATG	GGAG/GAGG	5-10bp	0.441
k127_3017291_3	1243	1581	1	39429_3	01	TTG	GGAG/GAGG	5-10bp	0.401
k127_3017561_1	1	672	1	39430_1	10	Edge	None	None	0.598
k127_3017561_2	669	1631	1	39430_2	00	ATG	None	None	0.623
k127_3017598_1	3	179	-1	39431_1	10	ATG	None	None	0.299
k127_3017598_2	179	427	-1	39431_2	00	ATG	GGAG/GAGG	5-10bp	0.249
k127_3017598_3	486	1643	-1	39431_3	00	ATG	GGA/GAG/AGG	5-10bp	0.259
k127_3017598_4	1643	2434	-1	39431_4	00	ATG	GGA/GAG/AGG	5-10bp	0.217
k127_3017598_5	2497	3855	-1	39431_5	01	Edge	None	None	0.262
k127_3017681_1	1	96	1	39432_1	10	Edge	None	None	0.292
k127_3017681_2	176	1528	1	39432_2	00	ATG	None	None	0.461
k127_3017681_3	1564	1761	1	39432_3	01	ATG	AGGAG	5-10bp	0.394
k127_3017826_1	1	393	-1	39433_1	10	ATG	None	None	0.662
k127_3017826_2	444	1070	-1	39433_2	00	ATG	AGGAG	5-10bp	0.654
k127_3017955_1	3	725	1	39434_1	10	Edge	None	None	0.223
k127_3018070_1	2	313	-1	39435_1	10	ATG	TAA	9bp	0.484
k127_3018070_2	334	648	-1	39435_2	00	ATG	TAA	11bp	0.438
k127_3018070_3	656	1363	-1	39435_3	01	Edge	None	None	0.538
k127_3018245_1	2	94	-1	39436_1	10	ATG	GGA/GAG/AGG	5-10bp	0.366
k127_3018245_2	102	1178	-1	39436_2	01	Edge	None	None	0.435
k127_3018276_1	1	312	1	39437_1	10	Edge	None	None	0.455
k127_3018276_2	444	1031	1	39437_2	00	ATG	None	None	0.434
k127_3018276_3	1176	1469	1	39437_3	00	ATG	None	None	0.422
k127_3018276_4	1466	1825	1	39437_4	01	ATG	GGxGG	11-12bp	0.375
k127_3018286_1	1	234	-1	39438_1	10	ATG	TAAAA	15bp	0.406
k127_3018286_2	292	1569	-1	39438_2	00	ATG	AATAA	5bp	0.396
k127_3018286_3	1976	2416	-1	39438_3	00	ATG	TAAAA	14bp	0.485
k127_3018286_4	2413	2889	-1	39438_4	00	ATG	None	None	0.524
k127_3018286_5	2894	3352	-1	39438_5	00	ATG	TAAAAA	11bp	0.429
k127_3018286_6	3731	4585	1	39438_6	00	ATG	TAA	14bp	0.469
k127_3018323_1	156	2183	-1	39439_1	00	ATG	None	None	0.176
k127_3018389_1	93	449	1	39440_1	00	ATG	TAAA	9bp	0.398
k127_3018389_2	646	1140	1	39440_2	01	ATG	AAAAAA	12bp	0.283
k127_3018436_1	1	915	1	39441_1	10	Edge	None	None	0.470
k127_3018436_2	1124	2173	1	39441_2	00	ATG	None	None	0.438
k127_3018436_3	2229	3293	1	39441_3	00	ATG	AGGT	10bp	0.503
k127_3018436_4	3446	3994	-1	39441_4	01	Edge	None	None	0.528
k127_3018702_1	248	1408	1	39442_1	00	ATG	GGA/GAG/AGG	5-10bp	0.397
k127_3018702_2	1886	3190	-1	39442_2	01	Edge	None	None	0.360
k127_3018810_1	3	659	1	39443_1	10	Edge	None	None	0.568
k127_3018810_2	665	1288	1	39443_2	00	ATG	AGxAG	5-10bp	0.574
k127_3018810_3	1281	2135	1	39443_3	00	ATG	None	None	0.552
k127_3018810_4	2172	2798	1	39443_4	01	ATG	None	None	0.560
k127_3018887_1	3	746	-1	39444_1	10	ATG	TAAAAA	8bp	0.468
k127_3018887_2	870	1133	-1	39444_2	01	Edge	None	None	0.538
k127_3018944_1	3	230	-1	39445_1	10	ATG	AAAAA	9bp	0.452
k127_3018944_2	397	840	-1	39445_2	00	ATG	AAAAA	10bp	0.516
k127_3018944_3	886	1059	-1	39445_3	00	ATG	TAAA	9bp	0.500
k127_3018944_4	1194	1499	-1	39445_4	00	ATG	TAAAAA	9bp	0.520
k127_3018944_5	1517	1795	-1	39445_5	00	ATG	AAAAA	10bp	0.566
k127_3018944_6	1863	2033	-1	39445_6	00	ATG	TAA	12bp	0.515
k127_3018944_7	2259	2498	-1	39445_7	00	ATG	TAAAAA	9bp	0.467
k127_3018944_8	2553	2753	-1	39445_8	00	ATG	None	None	0.498
k127_3018944_9	2750	2953	-1	39445_9	00	ATG	TAAAAA	9bp	0.446
k127_3018944_10	2989	3270	-1	39445_10	00	ATG	AAAAA	12bp	0.532
k127_3019080_1	2	250	-1	39446_1	10	ATG	GGAGG	5-10bp	0.430
k127_3019080_2	273	1292	-1	39446_2	00	ATG	GGAGG	5-10bp	0.493
k127_3019080_3	1289	1480	-1	39446_3	01	Edge	None	None	0.411
k127_3019105_1	2	496	-1	39447_1	10	ATG	GGAG/GAGG	5-10bp	0.566
k127_3019105_2	590	1132	-1	39447_2	01	Edge	None	None	0.560
k127_3019215_1	3	1604	1	39448_1	10	Edge	None	None	0.175
k127_3019291_1	161	1291	1	39449_1	01	ATG	AAAA	12bp	0.206
k127_3019485_1	1	732	-1	39450_1	10	ATG	AGxAGG/AGGxGG	5-10bp	0.503
k127_3019485_2	769	1539	-1	39450_2	00	ATG	GGAGG	5-10bp	0.457
k127_3019485_3	1553	2344	-1	39450_3	00	ATG	None	None	0.468
k127_3019485_4	2334	3383	-1	39450_4	00	ATG	GGA/GAG/AGG	5-10bp	0.429
k127_3019485_5	3401	4495	-1	39450_5	00	ATG	GGA/GAG/AGG	11-12bp	0.479
k127_3019485_6	4527	6455	-1	39450_6	00	ATG	AGxAGG/AGGxGG	5-10bp	0.480
k127_3019485_7	6468	6629	-1	39450_7	01	Edge	None	None	0.475
k127_3019527_1	3	293	-1	39451_1	10	ATG	AGGAG	5-10bp	0.344
k127_3019527_2	312	776	-1	39451_2	00	ATG	GGA/GAG/AGG	5-10bp	0.273
k127_3019527_3	849	1361	-1	39451_3	01	Edge	None	None	0.322
k127_3019567_1	48	1541	1	39452_1	01	ATG	None	None	0.394
k127_3019637_1	3	1340	-1	39453_1	11	Edge	None	None	0.509
k127_3019908_1	1	708	-1	39454_1	10	ATG	AGxAG	5-10bp	0.415
k127_3019908_2	669	1733	-1	39454_2	00	ATG	GGAG/GAGG	5-10bp	0.443
k127_3019908_3	2080	2697	-1	39454_3	00	ATG	None	None	0.333
k127_3019908_4	2840	3634	-1	39454_4	01	Edge	None	None	0.404
k127_3019953_1	1	765	1	39455_1	10	Edge	None	None	0.327
k127_3019953_2	944	1426	1	39455_2	00	ATG	None	None	0.350
k127_3019973_1	82	2172	1	39456_1	00	ATG	None	None	0.206
k127_3020096_1	262	762	-1	39457_1	00	ATG	None	None	0.261
k127_3020096_2	1095	1577	-1	39457_2	00	ATG	None	None	0.298
k127_3020096_3	1591	1788	-1	39457_3	01	Edge	None	None	0.364
k127_3020165_1	3	299	1	39458_1	10	Edge	None	None	0.434
k127_3020165_2	323	1201	1	39458_2	00	ATG	AGGAG	5-10bp	0.493
k127_3020165_3	1243	1650	-1	39458_3	00	ATG	AGGAG	5-10bp	0.392
k127_3020207_1	2	1591	1	39459_1	10	Edge	None	None	0.294
k127_3020207_2	1665	1736	1	39459_2	01	ATG	AGGAGG	11-12bp	0.167
k127_3020311_1	2	244	1	39460_1	10	Edge	None	None	0.634
k127_3020311_2	477	1031	-1	39460_2	00	ATG	TAAAA	14bp	0.380
k127_3020321_1	2	571	1	39461_1	10	Edge	None	None	0.654
k127_3020321_2	581	1219	1	39461_2	00	ATG	None	None	0.637
k127_3020453_1	3	872	-1	39462_1	10	GTG	GGAG/GAGG	5-10bp	0.501
k127_3020453_2	869	1204	-1	39462_2	01	Edge	None	None	0.503
k127_3020478_1	3	1766	1	39463_1	10	Edge	None	None	0.614
k127_3020478_2	1884	3038	1	39463_2	00	ATG	None	None	0.571
k127_3020478_3	3040	3762	1	39463_3	00	ATG	None	None	0.625
k127_3020478_4	3763	4653	-1	39463_4	00	ATG	None	None	0.569
k127_3020478_5	4810	5874	1	39463_5	00	ATG	None	None	0.585
k127_3020478_6	5878	6936	1	39463_6	00	ATG	None	None	0.629
k127_3020478_7	6933	7598	1	39463_7	01	ATG	None	None	0.595
k127_3020548_1	1	747	-1	39464_1	10	ATG	GGAG/GAGG	5-10bp	0.386
k127_3020548_2	798	1895	-1	39464_2	01	Edge	None	None	0.403
k127_3020622_1	2	136	-1	39465_1	10	ATG	None	None	0.452
k127_3020622_2	380	1246	-1	39465_2	00	ATG	AAAA	13bp	0.507
k127_3020622_3	1273	1995	-1	39465_3	00	ATG	None	None	0.503
k127_3020622_4	2066	4042	-1	39465_4	00	ATG	AAAA	14bp	0.495
k127_3020622_5	4721	5785	-1	39465_5	01	Edge	None	None	0.533
k127_3020724_1	2	652	1	39466_1	10	Edge	None	None	0.344
k127_3020724_2	625	1281	1	39466_2	01	ATG	AAAAAA	11bp	0.321
k127_3020810_1	3	1289	1	39467_1	10	Edge	None	None	0.367
k127_3020810_2	1280	1534	1	39467_2	01	ATG	4Base/6BMM	13-15bp	0.498
k127_3020903_1	3	947	-1	39468_1	10	ATG	GGA/GAG/AGG	5-10bp	0.533
k127_3020903_2	963	1844	-1	39468_2	00	ATG	None	None	0.522
k127_3020912_1	1	1566	-1	39469_1	11	Edge	None	None	0.319
k127_3020956_1	1	270	1	39470_1	10	Edge	None	None	0.333
k127_3020956_2	273	1253	1	39470_2	01	ATG	None	None	0.363
k127_3021225_1	2	439	1	39471_1	10	Edge	None	None	0.358
k127_3021225_2	566	943	1	39471_2	00	ATG	GGAG/GAGG	5-10bp	0.325
k127_3021225_3	1055	1312	1	39471_3	00	GTG	AGGAG	5-10bp	0.411
k127_3021225_4	1633	1752	-1	39471_4	00	ATG	AGGAG	5-10bp	0.383
k127_3021225_5	1853	2506	1	39471_5	00	ATG	AGxAGG/AGGxGG	5-10bp	0.382
k127_3021225_6	2859	4022	-1	39471_6	00	ATG	GGAG/GAGG	5-10bp	0.435
k127_3021225_7	4103	4807	-1	39471_7	00	ATG	AGxAGG/AGGxGG	5-10bp	0.404
k127_3021225_8	4994	5146	1	39471_8	00	ATG	GGA/GAG/AGG	11-12bp	0.392
k127_3021225_9	5177	5308	1	39471_9	00	ATG	GGxGG	5-10bp	0.311
k127_3021225_10	5337	5567	1	39471_10	00	ATG	AGGAG	5-10bp	0.437
k127_3021225_11	5676	5882	1	39471_11	00	GTG	GGAG/GAGG	5-10bp	0.415
k127_3021225_12	5872	6348	1	39471_12	01	ATG	GGAG/GAGG	5-10bp	0.442
k127_3021333_1	1	126	-1	39472_1	10	ATG	AGGAG	5-10bp	0.556
k127_3021333_2	403	1209	1	39472_2	00	ATG	GGAG/GAGG	5-10bp	0.503
k127_3021333_3	1231	2229	1	39472_3	00	ATG	GGAGG	5-10bp	0.513
k127_3021333_4	2347	2529	1	39472_4	01	ATG	AGGAG	5-10bp	0.557
k127_3021418_1	122	1069	-1	39473_1	01	Edge	None	None	0.206
k127_3021456_1	1	1275	1	39474_1	11	Edge	None	None	0.216
k127_3021470_1	1	333	-1	39475_1	10	ATG	GGAGG	5-10bp	0.505
k127_3021470_2	455	730	-1	39475_2	00	ATG	GGxGG	5-10bp	0.442
k127_3021470_3	1048	1431	1	39475_3	00	TTG	GGA/GAG/AGG	5-10bp	0.253
k127_3021470_4	1449	1805	1	39475_4	00	TTG	GGA/GAG/AGG	5-10bp	0.258
k127_3021470_5	1865	1951	1	39475_5	01	ATG	AGGAG	5-10bp	0.287
k127_3021660_1	1	567	-1	39476_1	10	ATG	GGAG/GAGG	5-10bp	0.459
k127_3021660_2	546	1202	-1	39476_2	01	Edge	None	None	0.473
k127_3021776_1	3	248	1	39477_1	10	Edge	None	None	0.293
k127_3021776_2	370	933	1	39477_2	00	ATG	GGAG/GAGG	5-10bp	0.232
k127_3021776_3	935	2203	1	39477_3	00	ATG	GGAG/GAGG	5-10bp	0.275
k127_3021776_4	2142	2453	1	39477_4	00	GTG	GGA/GAG/AGG	5-10bp	0.250
k127_3021776_5	2562	2930	1	39477_5	01	ATG	GGAG/GAGG	5-10bp	0.287
k127_3021873_1	1	2208	-1	39478_1	11	Edge	None	None	0.227
k127_3021941_1	3	677	1	39479_1	10	Edge	None	None	0.459
k127_3021941_2	780	1136	1	39479_2	01	ATG	GGA/GAG/AGG	5-10bp	0.487
k127_3022035_1	3	773	-1	39480_1	10	ATG	None	None	0.555
k127_3022035_2	904	1242	-1	39480_2	01	Edge	None	None	0.581
k127_3022066_1	3	437	-1	39481_1	10	ATG	None	None	0.377
k127_3022066_2	434	1045	-1	39481_2	01	Edge	None	None	0.350
k127_3022072_1	3	1199	-1	39482_1	10	GTG	GGAG/GAGG	5-10bp	0.310
k127_3022072_2	1200	1643	-1	39482_2	00	ATG	AGGAG/GGAGG	11-12bp	0.338
k127_3022072_3	1643	2245	-1	39482_3	00	ATG	GGAGG	5-10bp	0.362
k127_3022072_4	2260	2613	-1	39482_4	00	ATG	GGAGG	5-10bp	0.319
k127_3022072_5	2625	3161	-1	39482_5	00	ATG	GGA/GAG/AGG	5-10bp	0.322
k127_3022072_6	3169	3564	-1	39482_6	00	ATG	AGGAG	5-10bp	0.331
k127_3022072_7	3577	3762	-1	39482_7	00	ATG	GGAGG	5-10bp	0.349
k127_3022072_8	3776	4201	-1	39482_8	01	Edge	None	None	0.340
k127_3022078_1	332	901	-1	39483_1	00	ATG	None	None	0.328
k127_3022078_2	898	1146	-1	39483_2	01	Edge	None	None	0.341
k127_3022124_1	2	133	1	39484_1	10	Edge	None	None	0.553
k127_3022124_2	153	1166	1	39484_2	01	ATG	AGGAG	5-10bp	0.528
k127_3022209_1	1	651	1	39485_1	10	Edge	None	None	0.575
k127_3022209_2	660	1625	1	39485_2	00	ATG	AGGA	5-10bp	0.555
k127_3022209_3	1740	2405	1	39485_3	00	ATG	None	None	0.599
k127_3022242_1	1	399	1	39486_1	10	Edge	None	None	0.298
k127_3022242_2	401	1060	1	39486_2	01	ATG	GGAGG	5-10bp	0.286
k127_3022291_1	3	1394	-1	39487_1	11	Edge	None	None	0.361
k127_3022472_1	2	346	1	39488_1	10	Edge	None	None	0.458
k127_3022472_2	346	1413	1	39488_2	00	ATG	GGA/GAG/AGG	5-10bp	0.482
k127_3022472_3	1410	2015	1	39488_3	01	ATG	AGGAG	5-10bp	0.444
k127_3022477_1	1	549	1	39489_1	10	Edge	None	None	0.281
k127_3022477_2	562	1692	1	39489_2	00	ATG	GGAG/GAGG	5-10bp	0.235
k127_3022477_3	1747	2178	1	39489_3	01	ATG	AGGAG	5-10bp	0.271
k127_3022494_1	2	268	1	39490_1	10	Edge	None	None	0.397
k127_3022494_2	271	621	1	39490_2	00	ATG	AGGA	5-10bp	0.356
k127_3022494_3	636	1007	1	39490_3	00	ATG	AGGAG	5-10bp	0.325
k127_3022494_4	1038	1829	1	39490_4	00	ATG	None	None	0.333
k127_3022494_5	1841	2275	1	39490_5	00	ATG	AGGAG	5-10bp	0.292
k127_3022494_6	2272	2721	1	39490_6	01	ATG	AGGA	5-10bp	0.349
k127_3022517_1	2	538	1	39491_1	10	Edge	None	None	0.570
k127_3022517_2	647	1393	-1	39491_2	01	Edge	None	None	0.523
k127_3022684_1	1	198	1	39492_1	10	Edge	None	None	0.485
k127_3022684_2	447	1595	1	39492_2	00	ATG	AAAA	15bp	0.486
k127_3022725_1	2	616	1	39493_1	10	Edge	None	None	0.499
k127_3022725_2	606	2756	1	39493_2	00	TTG	None	None	0.456
k127_3022725_3	2760	3785	1	39493_3	00	ATG	AAAA	13bp	0.462
k127_3022725_4	3799	4773	-1	39493_4	00	TTG	None	None	0.450
k127_3022725_5	4906	5916	1	39493_5	00	ATG	None	None	0.429
k127_3022725_6	5920	7383	1	39493_6	00	ATG	None	None	0.451
k127_3022725_7	7380	7982	1	39493_7	01	ATG	AAAAAA	15bp	0.456
k127_3022835_1	1	783	-1	39494_1	10	ATG	GGA/GAG/AGG	5-10bp	0.582
k127_3022835_2	780	998	-1	39494_2	00	ATG	GGAGG	5-10bp	0.539
k127_3022835_3	998	1168	-1	39494_3	01	Edge	None	None	0.596
k127_3022904_1	193	999	-1	39495_1	00	ATG	AGGA	5-10bp	0.379
k127_3022904_2	1009	1539	-1	39495_2	00	ATG	None	None	0.371
k127_3022904_3	1573	1767	-1	39495_3	00	ATG	GGA/GAG/AGG	11-12bp	0.318
k127_3022904_4	1769	2332	-1	39495_4	01	Edge	None	None	0.397
k127_3022979_1	2	430	-1	39496_1	10	ATG	AGGAG	5-10bp	0.448
k127_3022979_2	856	1032	1	39496_2	01	ATG	GGAG/GAGG	5-10bp	0.435
k127_3023001_1	3	884	1	39497_1	10	Edge	None	None	0.592
k127_3023001_2	926	2353	1	39497_2	00	ATG	AGGA	5-10bp	0.522
k127_3023001_3	2403	3563	1	39497_3	00	ATG	GGAG/GAGG	5-10bp	0.553
k127_3023001_4	3717	4643	1	39497_4	01	ATG	GGAGG	5-10bp	0.547
k127_3023026_1	2	1012	1	39498_1	10	Edge	None	None	0.299
k127_3023026_2	1094	1312	1	39498_2	00	ATG	AGGAG	5-10bp	0.292
k127_3023026_3	1393	1626	1	39498_3	01	TTG	None	None	0.333
k127_3023153_1	1	486	1	39499_1	10	Edge	None	None	0.276
k127_3023153_2	570	1142	1	39499_2	00	ATG	GGAGG	5-10bp	0.380
k127_3023153_3	1202	1738	1	39499_3	01	ATG	GGAG/GAGG	5-10bp	0.350
k127_3023400_1	2	1783	-1	39500_1	10	ATG	GGA/GAG/AGG	5-10bp	0.444
k127_3023400_2	1849	2508	-1	39500_2	00	ATG	GGAG/GAGG	5-10bp	0.392
k127_3023400_3	2641	3333	-1	39500_3	00	ATG	GGA/GAG/AGG	11-12bp	0.420
k127_3023400_4	3685	5517	1	39500_4	00	GTG	AGGAGG	5-10bp	0.401
k127_3023400_5	5627	6271	-1	39500_5	00	ATG	GGA/GAG/AGG	11-12bp	0.360
k127_3023400_6	6271	7965	-1	39500_6	00	ATG	GGAG/GAGG	5-10bp	0.409
k127_3023400_7	8022	9806	-1	39500_7	00	ATG	GGAG/GAGG	5-10bp	0.413
k127_3023400_8	9921	10928	-1	39500_8	00	TTG	GGAG/GAGG	5-10bp	0.423
k127_3023400_9	10949	11302	-1	39500_9	00	ATG	GGA/GAG/AGG	5-10bp	0.381
k127_3023400_10	11333	11878	-1	39500_10	00	ATG	GGAG/GAGG	5-10bp	0.403
k127_3023400_11	11994	12608	-1	39500_11	00	ATG	GGAG/GAGG	5-10bp	0.380
k127_3023400_12	12731	13837	-1	39500_12	00	ATG	GGA/GAG/AGG	5-10bp	0.402
k127_3023400_13	13851	14690	-1	39500_13	00	ATG	GGAG/GAGG	5-10bp	0.376
k127_3023400_14	14831	16429	-1	39500_14	00	ATG	GGAG/GAGG	5-10bp	0.386
k127_3023400_15	16678	19704	-1	39500_15	01	Edge	None	None	0.387
k127_3023476_1	1	1224	1	39501_1	10	Edge	None	None	0.494
k127_3023491_1	3	1304	1	39502_1	10	Edge	None	None	0.417
k127_3023491_2	1299	1538	-1	39502_2	01	Edge	None	None	0.487
k127_3023546_1	324	1586	1	39503_1	00	TTG	TAAAAA	3bp	0.388
k127_3023546_2	1988	3115	1	39503_2	00	ATG	TAAAAA	9bp	0.577
k127_3023585_1	139	1302	1	39504_1	01	ATG	None	None	0.272
k127_3023597_1	1	2112	1	39505_1	10	Edge	None	None	0.469
k127_3023597_2	2422	2643	1	39505_2	01	ATG	AGGAG	5-10bp	0.491
k127_3023693_1	3	266	-1	39506_1	10	ATG	None	None	0.485
k127_3023693_2	286	1281	-1	39506_2	00	ATG	AAA	15bp	0.510
k127_3023748_1	1	1407	-1	39507_1	10	ATG	AGGAGG	5-10bp	0.416
k127_3023748_2	1563	2663	-1	39507_2	01	Edge	None	None	0.391
k127_3023796_1	1	717	1	39508_1	10	Edge	None	None	0.515
k127_3023796_2	797	1165	-1	39508_2	00	ATG	GGAG/GAGG	5-10bp	0.447
k127_3023796_3	1235	2257	1	39508_3	01	ATG	GGA/GAG/AGG	11-12bp	0.410
k127_3023886_1	3	911	1	39509_1	10	Edge	None	None	0.497
k127_3023886_2	1027	1434	1	39509_2	01	ATG	TAA	12bp	0.507
k127_3023903_1	88	1053	-1	39510_1	00	ATG	GGA/GAG/AGG	5-10bp	0.228
k127_3023936_1	458	2212	-1	39511_1	00	ATG	None	None	0.379
k127_3024024_1	51	839	-1	39512_1	00	ATG	TAAA	9bp	0.442
k127_3024024_2	1136	1504	1	39512_2	00	TTG	AAAAA	6bp	0.388
k127_3024024_3	1497	1862	1	39512_3	00	ATG	AAA	12bp	0.454
k127_3024099_1	1	321	-1	39513_1	10	ATG	AGGAG	5-10bp	0.324
k127_3024099_2	299	1084	-1	39513_2	00	TTG	AGGAG	5-10bp	0.318
k127_3024099_3	1169	1423	1	39513_3	01	ATG	None	None	0.329
k127_3024144_1	7	1662	-1	39514_1	01	Edge	None	None	0.525
k127_3024214_1	117	464	-1	39515_1	00	ATG	None	None	0.414
k127_3024214_2	936	1181	-1	39515_2	01	Edge	None	None	0.374
k127_3024271_1	1	150	-1	39516_1	10	ATG	AGGAGG	5-10bp	0.347
k127_3024271_2	260	970	-1	39516_2	00	GTG	AGGAG	5-10bp	0.408
k127_3024271_3	1052	1459	-1	39516_3	01	Edge	None	None	0.377
k127_3024304_1	3	623	1	39517_1	10	Edge	None	None	0.554
k127_3024304_2	759	1265	1	39517_2	01	ATG	AGGAGG	5-10bp	0.540
k127_3024346_1	2	235	1	39518_1	10	Edge	None	None	0.389
k127_3024346_2	225	467	1	39518_2	00	ATG	GGAG/GAGG	5-10bp	0.374
k127_3024346_3	760	1026	-1	39518_3	00	ATG	None	None	0.506
k127_3024346_4	1082	1360	1	39518_4	00	ATG	None	None	0.455
k127_3024346_5	1573	1854	-1	39518_5	01	Edge	None	None	0.383
k127_3024349_1	1	303	1	39519_1	10	Edge	None	None	0.261
k127_3024349_2	324	704	1	39519_2	00	ATG	GGA/GAG/AGG	5-10bp	0.304
k127_3024349_3	799	1329	1	39519_3	01	ATG	AGxAG	5-10bp	0.309
k127_3024426_1	132	431	-1	39520_1	00	TTG	GGA/GAG/AGG	5-10bp	0.333
k127_3024426_2	474	653	-1	39520_2	00	ATG	None	None	0.306
k127_3024426_3	928	1230	-1	39520_3	00	ATG	None	None	0.340
k127_3024426_4	1252	1887	-1	39520_4	01	Edge	None	None	0.289
k127_3024502_1	1	804	-1	39521_1	10	ATG	AGxAGG/AGGxGG	5-10bp	0.352
k127_3024502_2	791	2392	-1	39521_2	00	ATG	GGAGG	5-10bp	0.447
k127_3024502_3	2563	2709	-1	39521_3	01	Edge	None	None	0.435
k127_3024513_1	211	1497	-1	39522_1	00	ATG	None	None	0.309
k127_3024513_2	1650	2816	1	39522_2	01	ATG	None	None	0.213
k127_3024542_1	2	1180	1	39523_1	10	Edge	None	None	0.511
k127_3024542_2	1216	1977	1	39523_2	00	ATG	None	None	0.482
k127_3024542_3	1988	3280	1	39523_3	00	ATG	None	None	0.507
k127_3024542_4	3293	4051	1	39523_4	00	ATG	AAA	15bp	0.494
k127_3024542_5	4136	6043	1	39523_5	00	ATG	None	None	0.485
k127_3024542_6	6058	6993	1	39523_6	00	ATG	None	None	0.511
k127_3024542_7	6990	8006	1	39523_7	01	ATG	None	None	0.514
k127_3024604_1	1	1416	1	39524_1	10	Edge	None	None	0.412
k127_3024604_2	1575	1733	-1	39524_2	00	ATG	TAA	15bp	0.465
k127_3024604_3	1749	1940	-1	39524_3	00	ATG	TAA	6bp	0.464
k127_3024604_4	1947	2210	-1	39524_4	00	ATG	AAAAA	11bp	0.439
k127_3024604_5	2328	2678	-1	39524_5	00	GTG	TAA	4bp	0.533
k127_3024604_6	2706	2852	-1	39524_6	00	ATG	TAAAA	15bp	0.497
k127_3024604_7	2895	3923	-1	39524_7	00	ATG	AAAAA	7bp	0.555
k127_3024604_8	3975	4232	-1	39524_8	01	Edge	None	None	0.566
k127_3024670_1	3	206	-1	39525_1	10	ATG	AGGAG	5-10bp	0.353
k127_3024670_2	193	579	-1	39525_2	00	ATG	AGGA	5-10bp	0.292
k127_3024670_3	618	962	-1	39525_3	00	TTG	None	None	0.307
k127_3024670_4	1038	1214	-1	39525_4	01	Edge	None	None	0.350
k127_3024678_1	3	968	1	39526_1	10	Edge	None	None	0.496
k127_3024733_1	3	1322	1	39527_1	11	Edge	None	None	0.409
k127_3024822_1	39	332	1	39528_1	00	ATG	TAA	11bp	0.337
k127_3024822_2	340	1146	1	39528_2	00	ATG	AATAA	4bp	0.393
k127_3024822_3	1318	2418	1	39528_3	00	ATG	TAAA	15bp	0.372
k127_3024822_4	2503	3159	1	39528_4	00	ATG	None	None	0.320
k127_3024822_5	3165	4334	1	39528_5	00	ATG	TAAAA	3bp	0.356
k127_3024822_6	4542	5444	1	39528_6	01	ATG	TAA	12bp	0.302
k127_3024907_1	3	1037	-1	39529_1	10	ATG	AATAA	13bp	0.489
k127_3024907_2	1190	1360	1	39529_2	01	ATG	AAA	15bp	0.462
k127_3024952_1	1	288	-1	39530_1	10	ATG	AGGAG	5-10bp	0.389
k127_3024952_2	407	1192	-1	39530_2	01	Edge	None	None	0.365
k127_3024975_1	1	204	1	39531_1	10	Edge	None	None	0.417
k127_3024975_2	231	1463	1	39531_2	01	ATG	GGAG/GAGG	5-10bp	0.468
k127_3025504_1	3	569	1	39532_1	10	Edge	None	None	0.256
k127_3025504_2	590	3430	1	39532_2	01	ATG	None	None	0.265
k127_3025509_1	1	1050	1	39533_1	10	Edge	None	None	0.555
k127_3025509_2	1523	1753	-1	39533_2	00	ATG	TAA	11bp	0.281
k127_3025509_3	1774	1881	1	39533_3	00	ATG	AAA	11bp	0.398
k127_3025509_4	1916	2563	-1	39533_4	00	ATG	TAAA	11bp	0.583
k127_3025509_5	2581	2673	-1	39533_5	01	Edge	None	None	0.312
k127_3025598_1	2	778	-1	39534_1	10	ATG	GGA/GAG/AGG	11-12bp	0.341
k127_3025598_2	939	1184	-1	39534_2	00	ATG	AGxAGG/AGGxGG	5-10bp	0.398
k127_3025598_3	1814	1966	-1	39534_3	01	Edge	None	None	0.614
k127_3025971_1	2	1948	1	39535_1	10	Edge	None	None	0.294
k127_3025971_2	2032	2352	1	39535_2	00	ATG	GGA/GAG/AGG	5-10bp	0.206
k127_3025971_3	2387	3100	1	39535_3	00	ATG	AGxAGG/AGGxGG	3-4bp	0.244
k127_3025971_4	3102	3662	1	39535_4	00	ATG	GGAG/GAGG	5-10bp	0.287
k127_3025971_5	3811	4251	-1	39535_5	00	ATG	GGAGG	5-10bp	0.224
k127_3025971_6	4368	5111	1	39535_6	01	ATG	GGA/GAG/AGG	5-10bp	0.247
k127_3026024_1	90	1100	-1	39536_1	00	ATG	None	None	0.168
k127_3026024_2	1048	1233	-1	39536_2	01	Edge	None	None	0.172
k127_3026045_1	2	508	-1	39537_1	10	ATG	None	None	0.606
k127_3026045_2	601	1578	-1	39537_2	00	ATG	None	None	0.632
k127_3026045_3	1575	1790	-1	39537_3	01	Edge	None	None	0.662
k127_3026103_1	1	702	1	39538_1	10	Edge	None	None	0.600
k127_3026103_2	819	1442	-1	39538_2	01	Edge	None	None	0.603
k127_3026364_1	1	231	1	39539_1	10	Edge	None	None	0.567
k127_3026364_2	270	1244	-1	39539_2	00	ATG	GGA/GAG/AGG	5-10bp	0.551
k127_3026364_3	1273	1953	-1	39539_3	01	Edge	None	None	0.539
k127_3026474_1	3	1052	1	39540_1	11	Edge	None	None	0.170
k127_3026594_1	1	846	-1	39541_1	10	ATG	GGAG/GAGG	5-10bp	0.507
k127_3026594_2	977	2308	1	39541_2	00	ATG	AGGAGG	5-10bp	0.501
k127_3026665_1	2	4885	-1	39542_1	10	ATG	None	None	0.241
k127_3026745_1	3	308	-1	39543_1	10	ATG	None	None	0.493
k127_3026745_2	393	1382	-1	39543_2	01	Edge	None	None	0.567
k127_3026750_1	3	1325	1	39544_1	10	Edge	None	None	0.463
k127_3026916_1	3	185	-1	39545_1	10	ATG	TAA	13bp	0.426
k127_3026916_2	457	1449	1	39545_2	00	ATG	None	None	0.487
k127_3026916_3	1454	2656	1	39545_3	00	ATG	TAAA	8bp	0.503
k127_3026916_4	2675	3625	-1	39545_4	00	ATG	TAA	6bp	0.489
k127_3026916_5	3747	4055	-1	39545_5	01	Edge	None	None	0.469
k127_3027166_1	2	784	1	39546_1	10	Edge	None	None	0.303
k127_3027166_2	914	2992	1	39546_2	00	ATG	AGGAG	5-10bp	0.281
k127_3027166_3	2997	3626	1	39546_3	00	ATG	GGAG/GAGG	5-10bp	0.275
k127_3027166_4	3610	3927	1	39546_4	00	GTG	GGA/GAG/AGG	5-10bp	0.242
k127_3027166_5	3975	4883	1	39546_5	00	ATG	GGAG/GAGG	5-10bp	0.287
k127_3027166_6	4907	5764	-1	39546_6	00	ATG	GGA/GAG/AGG	5-10bp	0.247
k127_3027166_7	5777	6535	-1	39546_7	01	Edge	None	None	0.265
k127_3027171_1	1	1341	1	39547_1	11	Edge	None	None	0.573
k127_3027399_1	1	423	-1	39548_1	10	ATG	None	None	0.404
k127_3027399_2	416	1045	-1	39548_2	01	Edge	None	None	0.463
k127_3027419_1	1	270	1	39549_1	10	Edge	None	None	0.474
k127_3027419_2	451	1095	1	39549_2	01	ATG	None	None	0.420
k127_3027547_1	979	1212	-1	39550_1	01	Edge	None	None	0.538
k127_3027687_1	1	951	-1	39551_1	10	ATG	GGAGG	5-10bp	0.651
k127_3027687_2	944	1186	-1	39551_2	01	Edge	None	None	0.675
k127_3027699_1	1	1143	1	39552_1	10	Edge	None	None	0.289
k127_3027699_2	1172	2239	-1	39552_2	00	TTG	AGGAG	5-10bp	0.271
k127_3027699_3	2236	3258	-1	39552_3	00	ATG	AGGA	5-10bp	0.303
k127_3027699_4	3242	4609	-1	39552_4	00	ATG	GGA/GAG/AGG	5-10bp	0.280
k127_3027699_5	4748	5539	1	39552_5	00	ATG	AGGAG	5-10bp	0.294
k127_3027699_6	5646	7118	1	39552_6	01	ATG	AGGA	5-10bp	0.272
k127_3027889_1	1	936	1	39553_1	10	Edge	None	None	0.469
k127_3027889_2	1054	1113	1	39553_2	01	ATG	GGA/GAG/AGG	5-10bp	0.483
k127_3027919_1	2	2275	1	39554_1	11	Edge	None	None	0.422
k127_3028072_1	3	755	-1	39555_1	10	ATG	GGAG/GAGG	5-10bp	0.498
k127_3028072_2	752	1054	-1	39555_2	00	ATG	GGAG/GAGG	5-10bp	0.403
k127_3028072_3	1057	1254	-1	39555_3	00	ATG	AGGAG	5-10bp	0.348
k127_3028072_4	1247	1699	-1	39555_4	00	ATG	AGGAGG	5-10bp	0.536
k127_3028072_5	1696	2082	-1	39555_5	00	ATG	GGAGG	5-10bp	0.556
k127_3028276_1	2	1066	-1	39556_1	10	ATG	None	None	0.576
k127_3028276_2	1151	2053	-1	39556_2	00	ATG	None	None	0.537
k127_3028420_1	201	776	-1	39557_1	00	ATG	TAAAAA	13bp	0.264
k127_3028420_2	840	953	-1	39557_2	00	ATG	TAA	13bp	0.298
k127_3028476_1	1	75	1	39558_1	10	Edge	None	None	0.453
k127_3028476_2	234	404	-1	39558_2	00	ATG	GGA/GAG/AGG	5-10bp	0.345
k127_3028476_3	385	714	-1	39558_3	00	ATG	GGAG/GAGG	5-10bp	0.439
k127_3028476_4	780	1256	-1	39558_4	00	ATG	AGxAGG/AGGxGG	5-10bp	0.440
k127_3028476_5	1253	1519	-1	39558_5	00	ATG	None	None	0.438
k127_3028476_6	1540	1698	-1	39558_6	01	Edge	None	None	0.421
k127_3028692_1	2	1621	1	39559_1	10	Edge	None	None	0.567
k127_3028692_2	1707	1871	-1	39559_2	01	Edge	None	None	0.491
k127_3028848_1	1	387	-1	39560_1	10	ATG	TAA	11bp	0.333
k127_3028848_2	705	2057	-1	39560_2	01	Edge	None	None	0.372
k127_3028976_1	1	1194	1	39561_1	11	Edge	None	None	0.234
k127_3028977_1	3	1433	1	39562_1	10	Edge	None	None	0.227
k127_3028977_2	1526	1870	1	39562_2	00	ATG	GGAG/GAGG	5-10bp	0.232
k127_3028977_3	1878	2540	1	39562_3	00	ATG	AGGAG	3-4bp	0.278
k127_3028977_4	2849	3289	1	39562_4	00	ATG	None	None	0.315
k127_3028977_5	3291	3479	1	39562_5	01	ATG	GGxGG	5-10bp	0.291
k127_3029068_1	58	240	1	39563_1	00	ATG	None	None	0.481
k127_3029068_2	277	963	-1	39563_2	00	ATG	GGAG/GAGG	5-10bp	0.438
k127_3029068_3	978	1934	-1	39563_3	00	ATG	GGAGG	5-10bp	0.447
k127_3029068_4	2332	4485	1	39563_4	00	GTG	GGAGG	5-10bp	0.457
k127_3029068_5	4475	6616	1	39563_5	00	ATG	AGGAGG	11-12bp	0.460
k127_3029068_6	6876	7328	1	39563_6	01	ATG	GGAGG	5-10bp	0.539
k127_3029070_1	3	2132	1	39564_1	10	Edge	None	None	0.566
k127_3029251_1	372	989	1	39565_1	00	ATG	GGA/GAG/AGG	5-10bp	0.421
k127_3029251_2	1180	1449	1	39565_2	01	ATG	None	None	0.500
k127_3029292_1	2	595	1	39566_1	10	Edge	None	None	0.525
k127_3029292_2	702	1349	1	39566_2	01	ATG	TAAAAA	9bp	0.364
k127_3029355_1	3	146	-1	39567_1	10	ATG	GGAG/GAGG	5-10bp	0.312
k127_3029355_2	517	780	1	39567_2	00	ATG	AGxAGG/AGGxGG	5-10bp	0.398
k127_3029355_3	928	1107	1	39567_3	00	ATG	AGGA	5-10bp	0.411
k127_3029355_4	1109	1393	1	39567_4	01	ATG	AGxAGG/AGGxGG	5-10bp	0.442
k127_3029356_1	38	1519	1	39568_1	00	ATG	None	None	0.302
k127_3029479_1	1	360	1	39569_1	10	Edge	None	None	0.325
k127_3029479_2	514	1362	1	39569_2	01	ATG	TAA	5bp	0.417
k127_3029636_1	47	697	-1	39570_1	00	ATG	TAA	5bp	0.284
k127_3029636_2	768	1556	-1	39570_2	00	ATG	TAA	3bp	0.255
k127_3029636_3	1697	2650	1	39570_3	01	ATG	TAA	8bp	0.255
k127_3029655_1	1	1236	-1	39571_1	10	ATG	None	None	0.241
k127_3029678_1	541	2043	1	39572_1	00	GTG	None	None	0.210
k127_3029679_1	2	211	-1	39573_1	10	ATG	None	None	0.467
k127_3029679_2	327	443	-1	39573_2	00	ATG	AGGAG	5-10bp	0.470
k127_3029679_3	462	680	-1	39573_3	00	ATG	4Base/6BMM	13-15bp	0.470
k127_3029679_4	688	1482	-1	39573_4	00	ATG	None	None	0.533
k127_3029679_5	1489	2829	-1	39573_5	00	ATG	None	None	0.530
k127_3029679_6	2838	3284	-1	39573_6	00	ATG	None	None	0.530
k127_3029679_7	3317	3493	-1	39573_7	00	ATG	AGGAG	5-10bp	0.458
k127_3029679_8	3515	4027	-1	39573_8	00	ATG	None	None	0.558
k127_3029736_1	2	223	1	39574_1	10	Edge	None	None	0.536
k127_3029736_2	308	1042	1	39574_2	01	ATG	GGA/GAG/AGG	5-10bp	0.518
k127_3029870_1	2	343	1	39575_1	10	Edge	None	None	0.564
k127_3029870_2	400	1227	1	39575_2	00	ATG	None	None	0.611
k127_3029870_3	1235	1492	1	39575_3	00	ATG	None	None	0.450
k127_3029870_4	1826	2539	1	39575_4	01	ATG	None	None	0.584
k127_3029877_1	1	633	-1	39576_1	10	ATG	AGGAG	5-10bp	0.392
k127_3029877_2	715	1155	-1	39576_2	00	ATG	GGA/GAG/AGG	5-10bp	0.320
k127_3029916_1	2	3658	1	39577_1	10	Edge	None	None	0.445
k127_3029916_2	3669	5090	1	39577_2	00	ATG	TAAA	9bp	0.426
k127_3029916_3	5090	6568	1	39577_3	00	ATG	TAA	13bp	0.414
k127_3029916_4	6593	7027	-1	39577_4	01	Edge	None	None	0.462
k127_3029987_1	1	1062	1	39578_1	10	Edge	None	None	0.529
k127_3030024_1	1	78	1	39579_1	10	Edge	None	None	0.333
k127_3030024_2	75	860	1	39579_2	00	ATG	None	None	0.337
k127_3030024_3	857	1351	1	39579_3	00	ATG	None	None	0.360
k127_3030189_1	1	1182	1	39580_1	10	Edge	None	None	0.634
k127_3030189_2	1187	1480	1	39580_2	01	ATG	GGAGG	5-10bp	0.619
k127_3030315_1	1	1065	-1	39581_1	11	Edge	None	None	0.395
k127_3030385_1	1	426	-1	39582_1	10	ATG	GGAGG	5-10bp	0.411
k127_3030385_2	474	701	-1	39582_2	00	ATG	GGAGG	5-10bp	0.395
k127_3030385_3	688	1029	-1	39582_3	00	GTG	GGA/GAG/AGG	11-12bp	0.357
k127_3030385_4	1183	1425	-1	39582_4	00	ATG	GGAG/GAGG	5-10bp	0.309
k127_3030385_5	1679	2815	-1	39582_5	00	ATG	AGGAGG	5-10bp	0.482
k127_3030385_6	2835	5141	-1	39582_6	01	Edge	None	None	0.462
k127_3030489_1	2	370	1	39583_1	10	Edge	None	None	0.350
k127_3030489_2	455	1330	1	39583_2	01	ATG	GGAGG	5-10bp	0.224
k127_3030509_1	1	210	1	39584_1	10	Edge	None	None	0.581
k127_3030509_2	242	1828	1	39584_2	00	ATG	None	None	0.620
k127_3030509_3	1902	2525	1	39584_3	00	ATG	None	None	0.599
k127_3030509_4	2506	4230	1	39584_4	00	ATG	None	None	0.621
k127_3030509_5	4227	5282	1	39584_5	01	ATG	None	None	0.634
k127_3030573_1	110	316	-1	39585_1	00	ATG	AGGAG	5-10bp	0.382
k127_3030573_2	614	835	-1	39585_2	00	ATG	AGGAG	5-10bp	0.311
k127_3030573_3	1104	1331	-1	39585_3	00	ATG	GGAGG	3-4bp	0.395
k127_3030600_1	51	1136	1	39586_1	00	ATG	None	None	0.202
k127_3030600_2	1127	1276	-1	39586_2	01	Edge	None	None	0.133
k127_3030695_1	3	668	1	39587_1	10	Edge	None	None	0.461
k127_3030695_2	802	1581	-1	39587_2	00	ATG	TAA	13bp	0.429
k127_3030781_1	108	851	-1	39588_1	00	TTG	None	None	0.207
k127_3030812_1	1	432	1	39589_1	10	Edge	None	None	0.537
k127_3030812_2	583	1638	1	39589_2	00	ATG	None	None	0.523
k127_3030884_1	2	1075	1	39590_1	10	Edge	None	None	0.487
k127_3030884_2	1079	1675	1	39590_2	01	ATG	GGA/GAG/AGG	5-10bp	0.544
k127_3030886_1	1	540	-1	39591_1	10	ATG	AACAA	7bp	0.446
k127_3030886_2	631	1008	-1	39591_2	00	ATG	TAAA	12bp	0.376
k127_3030886_3	1028	1252	-1	39591_3	01	Edge	None	None	0.502
k127_3030972_1	108	320	1	39592_1	00	ATG	GGA/GAG/AGG	5-10bp	0.329
k127_3030972_2	452	2290	1	39592_2	01	ATG	None	None	0.382
k127_3030974_1	1	498	1	39593_1	10	Edge	None	None	0.474
k127_3030974_2	520	1410	1	39593_2	00	TTG	AGGAGG	5-10bp	0.394
k127_3030974_3	1422	2069	1	39593_3	00	ATG	AGGAGG	5-10bp	0.398
k127_3030974_4	2038	2427	1	39593_4	00	ATG	GGAG/GAGG	5-10bp	0.328
k127_3030974_5	2432	2731	1	39593_5	01	ATG	AGGAGG	5-10bp	0.410
k127_3031001_1	3	1388	1	39594_1	10	Edge	None	None	0.351
k127_3031001_2	1398	2306	1	39594_2	01	ATG	TAA	9bp	0.400
k127_3031050_1	3	146	1	39595_1	10	Edge	None	None	0.257
k127_3031050_2	143	463	1	39595_2	00	ATG	None	None	0.333
k127_3031050_3	460	771	1	39595_3	00	ATG	None	None	0.324
k127_3031069_1	1	186	-1	39596_1	10	ATG	None	None	0.366
k127_3031069_2	424	1485	1	39596_2	00	ATG	None	None	0.331
k127_3031069_3	1490	2080	1	39596_3	00	ATG	AGGA	5-10bp	0.355
k127_3031069_4	2073	3011	1	39596_4	00	ATG	AGGA	5-10bp	0.333
k127_3031069_5	3005	3367	1	39596_5	00	ATG	AGGAG	5-10bp	0.289
k127_3031069_6	3417	4088	-1	39596_6	00	ATG	AGGAG	5-10bp	0.376
k127_3031069_7	4179	4586	-1	39596_7	01	Edge	None	None	0.319
k127_3031153_1	3	1853	-1	39597_1	11	Edge	None	None	0.206
k127_3031323_1	2	430	1	39598_1	10	Edge	None	None	0.485
k127_3031323_2	498	1082	1	39598_2	00	ATG	GGAGG	5-10bp	0.489
k127_3031393_1	3	1007	1	39599_1	11	Edge	None	None	0.623
k127_3031421_1	1	135	-1	39600_1	10	ATG	None	None	0.481
k127_3031421_2	178	2064	1	39600_2	01	GTG	None	None	0.455
k127_3031466_1	1	1263	-1	39601_1	11	Edge	None	None	0.471
k127_3031548_1	2	871	-1	39602_1	10	ATG	TAAA	11bp	0.418
k127_3031548_2	903	1397	-1	39602_2	00	ATG	AAA	11bp	0.414
k127_3031589_1	3	1076	1	39603_1	10	Edge	None	None	0.490
k127_3031589_2	1089	1364	1	39603_2	00	ATG	None	None	0.438
k127_3031695_1	85	1773	1	39604_1	00	ATG	None	None	0.249
k127_3031783_1	3	479	-1	39605_1	10	ATG	TAAA	5bp	0.356
k127_3031783_2	724	1944	-1	39605_2	01	Edge	None	None	0.495
k127_3031938_1	2	520	-1	39606_1	10	ATG	None	None	0.339
k127_3031938_2	477	1691	-1	39606_2	00	ATG	AGGAG	5-10bp	0.330
k127_3031938_3	1726	2985	-1	39606_3	00	ATG	GGAG/GAGG	5-10bp	0.322
k127_3031938_4	3154	3741	1	39606_4	00	ATG	AGxAGG/AGGxGG	5-10bp	0.347
k127_3031938_5	3845	4147	1	39606_5	00	ATG	AGGAG	5-10bp	0.343
k127_3031938_6	4150	4434	1	39606_6	01	ATG	AGxAGG/AGGxGG	5-10bp	0.375
k127_3032206_1	2	205	1	39607_1	10	Edge	None	None	0.431
k127_3032206_2	156	305	1	39607_2	00	ATG	None	None	0.427
k127_3032206_3	302	1240	1	39607_3	00	GTG	None	None	0.490
k127_3032206_4	1307	2602	-1	39607_4	00	ATG	None	None	0.482
k127_3032206_5	2732	3226	1	39607_5	00	ATG	None	None	0.465
k127_3032206_6	3320	4366	1	39607_6	00	ATG	None	None	0.485
k127_3032206_7	4363	5352	1	39607_7	00	ATG	None	None	0.521
k127_3032206_8	5352	6152	1	39607_8	00	ATG	None	None	0.482
k127_3032206_9	6171	6500	1	39607_9	01	ATG	None	None	0.497
k127_3032308_1	101	346	-1	39608_1	00	ATG	TAA	12bp	0.480
k127_3032308_2	736	1200	1	39608_2	01	ATG	TAA	12bp	0.600
k127_3032345_1	1	1047	-1	39609_1	10	ATG	GGA/GAG/AGG	3-4bp	0.642
k127_3032420_1	3	1109	1	39610_1	10	Edge	None	None	0.519
k127_3032420_2	1145	1540	1	39610_2	01	ATG	AGGAG	5-10bp	0.452
k127_3032585_1	79	792	-1	39611_1	00	ATG	TAA	9bp	0.392
k127_3032585_2	977	1852	1	39611_2	00	ATG	AAAA	4bp	0.379
k127_3032585_3	1980	3215	-1	39611_3	01	Edge	None	None	0.381
k127_3032620_1	1	771	-1	39612_1	10	ATG	None	None	0.380
k127_3032620_2	780	1577	-1	39612_2	01	Edge	None	None	0.398
k127_3032657_1	2	70	1	39613_1	10	Edge	None	None	0.522
k127_3032657_2	101	553	1	39613_2	00	ATG	None	None	0.567
k127_3032657_3	559	1128	1	39613_3	00	ATG	None	None	0.521
k127_3032657_4	1143	1493	1	39613_4	01	ATG	AGGAGG	5-10bp	0.567
k127_3032756_1	1	576	-1	39614_1	10	GTG	None	None	0.352
k127_3032756_2	573	866	-1	39614_2	00	ATG	GGAG/GAGG	5-10bp	0.381
k127_3032756_3	1000	1125	1	39614_3	01	ATG	AGGAG	5-10bp	0.429
k127_3032780_1	1	993	-1	39615_1	10	ATG	GGAGG	5-10bp	0.548
k127_3032915_1	3	1208	1	39616_1	11	Edge	None	None	0.357
k127_3032921_1	76	1530	-1	39617_1	01	Edge	None	None	0.229
k127_3032961_1	2	223	1	39618_1	10	Edge	None	None	0.239
k127_3032961_2	213	755	-1	39618_2	00	ATG	GGAG/GAGG	5-10bp	0.190
k127_3032961_3	815	1318	-1	39618_3	00	ATG	AGxAGG/AGGxGG	5-10bp	0.220
k127_3032961_4	1416	2168	1	39618_4	01	ATG	AGGA	5-10bp	0.278
k127_3033046_1	105	2000	1	39619_1	00	ATG	None	None	0.329
k127_3033046_2	2319	2741	-1	39619_2	00	ATG	None	None	0.364
k127_3033077_1	1	735	1	39620_1	10	Edge	None	None	0.603
k127_3033077_2	934	2847	-1	39620_2	00	ATG	None	None	0.578
k127_3033077_3	2863	3258	-1	39620_3	01	Edge	None	None	0.540
k127_3033106_1	162	491	-1	39621_1	00	ATG	TAA	11bp	0.315
k127_3033106_2	564	1316	1	39621_2	00	ATG	TAAAAA	4bp	0.323
k127_3033106_3	1560	2207	-1	39621_3	00	ATG	TAAAAA	14bp	0.594
k127_3033106_4	2413	2523	-1	39621_4	01	Edge	None	None	0.351
k127_3033185_1	2	5257	-1	39622_1	11	Edge	None	None	0.464
k127_3033323_1	2	796	-1	39623_1	10	ATG	AGGAGG	5-10bp	0.557
k127_3033323_2	796	2568	-1	39623_2	00	ATG	AGGAG	5-10bp	0.547
k127_3033323_3	2593	2910	-1	39623_3	00	ATG	GGAG/GAGG	5-10bp	0.531
k127_3033323_4	2903	3871	-1	39623_4	00	ATG	AGGAGG	5-10bp	0.525
k127_3033323_5	3884	4474	-1	39623_5	00	ATG	GGAG/GAGG	5-10bp	0.519
k127_3033323_6	4512	4982	-1	39623_6	00	ATG	AGGAGG	5-10bp	0.527
k127_3033323_7	4984	6849	-1	39623_7	01	Edge	None	None	0.511
k127_3033351_1	123	953	1	39624_1	00	ATG	None	None	0.242
k127_3033419_1	3	224	1	39625_1	10	Edge	None	None	0.523
k127_3033419_2	281	1213	1	39625_2	01	ATG	GGA/GAG/AGG	5-10bp	0.503
k127_3033513_1	1	942	1	39626_1	10	Edge	None	None	0.290
k127_3033513_2	932	2281	1	39626_2	00	ATG	None	None	0.308
k127_3033513_3	2288	2998	-1	39626_3	00	ATG	None	None	0.311
k127_3033513_4	2998	3471	-1	39626_4	01	Edge	None	None	0.344
k127_3033590_1	2	1408	1	39627_1	10	Edge	None	None	0.334
k127_3033600_1	3	419	1	39628_1	10	Edge	None	None	0.403
k127_3033600_2	416	1303	1	39628_2	00	ATG	3Base/5BMM	13-15bp	0.370
k127_3033600_3	1350	1805	1	39628_3	01	ATG	AGGA	5-10bp	0.447
k127_3033663_1	1	228	1	39629_1	10	Edge	None	None	0.487
k127_3033663_2	243	782	1	39629_2	00	ATG	GGxGG	5-10bp	0.433
k127_3033663_3	864	2015	1	39629_3	00	ATG	GGAG/GAGG	5-10bp	0.470
k127_3033663_4	2195	3790	1	39629_4	01	ATG	GGAGG	5-10bp	0.447
k127_3033671_1	102	1205	1	39630_1	01	ATG	None	None	0.495
k127_3033822_1	79	651	-1	39631_1	00	ATG	GGAG/GAGG	5-10bp	0.361
k127_3033822_2	672	1031	-1	39631_2	00	TTG	GGAG/GAGG	5-10bp	0.339
k127_3033822_3	1047	1145	-1	39631_3	01	Edge	None	None	0.465
k127_3033939_1	2	1234	1	39632_1	10	Edge	None	None	0.573
k127_3033952_1	2	1057	1	39633_1	10	Edge	None	None	0.259
k127_3033952_2	1307	2035	1	39633_2	01	ATG	GGA/GAG/AGG	5-10bp	0.265
k127_3033973_1	2	520	-1	39634_1	10	ATG	TAAA	11bp	0.443
k127_3033973_2	546	1637	-1	39634_2	00	ATG	AAA	11bp	0.409
k127_3033973_3	1745	2119	1	39634_3	01	ATG	AACAA	7bp	0.445
k127_3034015_1	1	162	1	39635_1	10	Edge	None	None	0.395
k127_3034015_2	303	1655	1	39635_2	00	ATG	AGGAG	5-10bp	0.299
k127_3034015_3	1745	2482	1	39635_3	00	ATG	AGGAG	5-10bp	0.407
k127_3034050_1	1	234	1	39636_1	10	Edge	None	None	0.342
k127_3034050_2	246	1268	1	39636_2	00	ATG	TAA	11bp	0.441
k127_3034050_3	1283	2203	1	39636_3	01	ATG	TAAAAA	11bp	0.451
k127_3034142_1	3	83	1	39637_1	10	Edge	None	None	0.395
k127_3034142_2	433	1368	1	39637_2	00	ATG	AATAA	5bp	0.341
k127_3034186_1	133	1263	-1	39638_1	00	ATG	TAAAAA	13bp	0.467
k127_3034186_2	1410	2498	-1	39638_2	00	ATG	TAAAAA	11bp	0.438
k127_3034186_3	2765	3529	-1	39638_3	00	ATG	TAAAAA	11bp	0.461
k127_3034186_4	3558	4034	-1	39638_4	01	Edge	None	None	0.457
k127_3034277_1	1	1098	1	39639_1	10	Edge	None	None	0.579
k127_3034277_2	1222	1644	-1	39639_2	01	Edge	None	None	0.641
k127_3034289_1	2	400	-1	39640_1	10	ATG	None	None	0.353
k127_3034289_2	400	1113	-1	39640_2	00	ATG	TAAAA	3bp	0.328
k127_3034289_3	1076	1435	-1	39640_3	01	Edge	None	None	0.253
k127_3034376_1	3	854	-1	39641_1	10	ATG	GGAGG	5-10bp	0.312
k127_3034376_2	1048	1617	1	39641_2	00	ATG	GGA/GAG/AGG	11-12bp	0.288
k127_3034376_3	1671	3008	1	39641_3	00	ATG	AGxAGG/AGGxGG	5-10bp	0.327
k127_3034376_4	3081	3698	1	39641_4	01	ATG	GGAGG	5-10bp	0.346
k127_3034397_1	216	914	-1	39642_1	00	ATG	AGGA	5-10bp	0.348
k127_3034397_2	1124	1261	-1	39642_2	00	ATG	AGGA/GGAG/GAGG	11-12bp	0.254
k127_3034397_3	1299	3014	-1	39642_3	00	ATG	None	None	0.342
k127_3034429_1	29	583	-1	39643_1	00	ATG	None	None	0.411
k127_3034429_2	799	1491	-1	39643_2	01	Edge	None	None	0.427
k127_3034603_1	1	789	1	39644_1	10	Edge	None	None	0.503
k127_3034603_2	897	1586	1	39644_2	00	TTG	AGxAGG/AGGxGG	3-4bp	0.499
k127_3034603_3	1590	3350	1	39644_3	00	ATG	None	None	0.488
k127_3034603_4	3398	4423	1	39644_4	00	ATG	GGA/GAG/AGG	5-10bp	0.530
k127_3034603_5	4441	5229	1	39644_5	01	ATG	GGA/GAG/AGG	5-10bp	0.517
k127_3034716_1	514	1737	1	39645_1	01	ATG	TAAA	13bp	0.421
k127_3034779_1	112	1026	-1	39646_1	00	ATG	None	None	0.231
k127_3034886_1	1	249	-1	39647_1	10	ATG	TAAAAA	8bp	0.434
k127_3034886_2	624	1811	-1	39647_2	00	ATG	TAA	11bp	0.418
k127_3035057_1	2	541	1	39648_1	10	Edge	None	None	0.281
k127_3035057_2	670	1107	1	39648_2	01	ATG	TAA	12bp	0.249
k127_3035078_1	3	143	-1	39649_1	10	ATG	GGAG/GAGG	5-10bp	0.355
k127_3035078_2	253	1266	1	39649_2	01	GTG	None	None	0.350
k127_3035153_1	132	728	-1	39650_1	00	ATG	None	None	0.596
k127_3035153_2	952	2463	1	39650_2	01	ATG	AGGAGG	5-10bp	0.620
k127_3035219_1	50	1513	1	39651_1	01	ATG	None	None	0.530
k127_3035327_1	50	1279	1	39652_1	00	ATG	None	None	0.189
k127_3035687_1	3	1472	-1	39653_1	11	Edge	None	None	0.490
k127_3035765_1	1	273	-1	39654_1	10	ATG	GGA/GAG/AGG	5-10bp	0.234
k127_3035765_2	275	700	-1	39654_2	00	ATG	None	None	0.289
k127_3035765_3	846	1010	-1	39654_3	00	ATG	GGA/GAG/AGG	5-10bp	0.218
k127_3035765_4	1082	2254	-1	39654_4	00	TTG	GGA/GAG/AGG	5-10bp	0.246
k127_3035765_5	2454	2858	-1	39654_5	01	Edge	None	None	0.227
k127_3035777_1	14	196	-1	39655_1	00	ATG	GGAG/GAGG	5-10bp	0.486
k127_3035777_2	207	1703	-1	39655_2	01	Edge	None	None	0.492
k127_3035984_1	1	678	1	39656_1	10	Edge	None	None	0.372
k127_3035984_2	675	2201	1	39656_2	00	ATG	GGAGG	5-10bp	0.334
k127_3035984_3	2241	5573	1	39656_3	00	ATG	GGAGG	5-10bp	0.419
k127_3035984_4	5615	5974	-1	39656_4	00	ATG	AGGAGG	5-10bp	0.422
k127_3035984_5	5978	6157	-1	39656_5	00	ATG	AGGAGG	5-10bp	0.411
k127_3035984_6	6632	8176	1	39656_6	00	ATG	AGGAGG	5-10bp	0.442
k127_3035984_7	8336	8686	-1	39656_7	01	Edge	None	None	0.462
k127_3035994_1	3	1451	-1	39657_1	10	ATG	AGGAG	5-10bp	0.669
k127_3035994_2	1438	2214	-1	39657_2	01	Edge	None	None	0.656
k127_3036266_1	1	111	1	39658_1	10	Edge	None	None	0.405
k127_3036266_2	413	1021	1	39658_2	00	ATG	TAA	4bp	0.548
k127_3036600_1	48	1244	1	39659_1	00	ATG	None	None	0.537
k127_3036600_2	1413	2045	1	39659_2	01	ATG	None	None	0.521
k127_3036652_1	3	152	1	39660_1	10	Edge	None	None	0.407
k127_3036652_2	184	1374	1	39660_2	01	ATG	None	None	0.413
k127_3036727_1	3	1145	-1	39661_1	10	GTG	TAAA	14bp	0.485
k127_3036727_2	1161	4355	-1	39661_2	00	ATG	None	None	0.503
k127_3036747_1	21	2042	1	39662_1	00	ATG	GGA/GAG/AGG	5-10bp	0.570
k127_3036747_2	2042	2875	1	39662_2	00	ATG	None	None	0.502
k127_3036747_3	2895	3029	1	39662_3	01	ATG	GGA/GAG/AGG	5-10bp	0.541
k127_3037011_1	1	336	1	39663_1	10	Edge	None	None	0.405
k127_3037011_2	333	1310	1	39663_2	00	ATG	AAA	14bp	0.420
k127_3037011_3	1310	2131	1	39663_3	01	ATG	TAA	12bp	0.414
k127_3037060_1	1	951	-1	39664_1	10	TTG	None	None	0.389
k127_3037060_2	1019	3370	-1	39664_2	00	ATG	AGGA	5-10bp	0.344
k127_3037185_1	1	441	1	39665_1	10	Edge	None	None	0.542
k127_3037185_2	442	870	1	39665_2	00	ATG	None	None	0.459
k127_3037185_3	935	1177	-1	39665_3	00	ATG	AAAAA	8bp	0.556
k127_3037185_4	1905	2099	-1	39665_4	00	ATG	TAA	13bp	0.503
k127_3037185_5	2384	2830	-1	39665_5	01	Edge	None	None	0.528
k127_3037188_1	3	1214	-1	39666_1	10	ATG	GGAG/GAGG	5-10bp	0.287
k127_3037188_2	1293	1934	-1	39666_2	00	ATG	AGGAG	5-10bp	0.269
k127_3037188_3	2000	2959	-1	39666_3	00	ATG	4Base/6BMM	13-15bp	0.294
k127_3037188_4	2961	3284	-1	39666_4	00	ATG	AGxAGG/AGGxGG	5-10bp	0.281
k127_3037188_5	3293	5458	-1	39666_5	00	ATG	GGAG/GAGG	5-10bp	0.291
k127_3037188_6	5473	5688	-1	39666_6	00	ATG	AGxAGG/AGGxGG	5-10bp	0.282
k127_3037188_7	5787	6623	-1	39666_7	00	ATG	GGAGG	5-10bp	0.299
k127_3037188_8	6635	6781	-1	39666_8	01	Edge	None	None	0.259
k127_3037211_1	3	1028	1	39667_1	10	Edge	None	None	0.319
k127_3037211_2	1235	1303	1	39667_2	01	ATG	GGAG/GAGG	5-10bp	0.261
k127_3037326_1	138	1589	1	39668_1	00	ATG	AGGA	5-10bp	0.526
k127_3037326_2	1684	2781	-1	39668_2	01	Edge	None	None	0.555
k127_3037341_1	197	787	-1	39669_1	00	TTG	None	None	0.257
k127_3037341_2	1672	1986	-1	39669_2	01	Edge	None	None	0.213
k127_3037365_1	2	952	-1	39670_1	10	ATG	None	None	0.469
k127_3037365_2	986	2077	-1	39670_2	00	ATG	None	None	0.486
k127_3037365_3	2117	2716	-1	39670_3	01	Edge	None	None	0.522
k127_3037366_1	1	3156	1	39671_1	10	Edge	None	None	0.472
k127_3037366_2	3185	3520	1	39671_2	01	ATG	TAAA	12bp	0.432
k127_3037375_1	2	1330	1	39672_1	11	Edge	None	None	0.366
k127_3037402_1	174	1073	1	39673_1	01	ATG	None	None	0.497
k127_3037699_1	233	1459	1	39674_1	00	ATG	GGA/GAG/AGG	5-10bp	0.293
k127_3037773_1	2	1513	-1	39675_1	10	ATG	GGAG/GAGG	5-10bp	0.370
k127_3037773_2	1510	2451	-1	39675_2	00	ATG	AGGAG	5-10bp	0.373
k127_3037773_3	2448	3050	-1	39675_3	00	ATG	GGAG/GAGG	5-10bp	0.348
k127_3037773_4	3061	4311	-1	39675_4	00	TTG	GGA/GAG/AGG	5-10bp	0.366
k127_3037773_5	4399	4914	-1	39675_5	01	Edge	None	None	0.337
k127_3037919_1	1	1128	-1	39676_1	10	ATG	None	None	0.202
k127_3037950_1	1	1950	-1	39677_1	11	Edge	None	None	0.449
k127_3038052_1	54	446	-1	39678_1	00	TTG	TAAA	6bp	0.275
k127_3038052_2	495	725	-1	39678_2	00	ATG	AATAA	8bp	0.208
k127_3038198_1	1	1719	-1	39679_1	11	Edge	None	None	0.271
k127_3038223_1	3	983	1	39680_1	10	Edge	None	None	0.286
k127_3038223_2	980	1228	1	39680_2	01	ATG	GGAG/GAGG	5-10bp	0.357
k127_3038225_1	1	975	-1	39681_1	10	ATG	None	None	0.629
k127_3038225_2	982	1653	-1	39681_2	01	Edge	None	None	0.625
k127_3038297_1	681	1091	1	39682_1	01	ATG	GGAG/GAGG	5-10bp	0.382
k127_3038382_1	129	788	1	39683_1	00	ATG	None	None	0.203
k127_3038382_2	785	1849	1	39683_2	00	ATG	None	None	0.210
k127_3038382_3	1846	2472	1	39683_3	00	ATG	None	None	0.239
k127_3038401_1	1	711	-1	39684_1	10	ATG	GGAG/GAGG	5-10bp	0.302
k127_3038401_2	782	1090	-1	39684_2	01	Edge	None	None	0.252
k127_3038453_1	3	371	-1	39685_1	10	ATG	AGGAG	5-10bp	0.271
k127_3038453_2	631	2505	-1	39685_2	00	ATG	AGGAG	5-10bp	0.267
k127_3038453_3	2509	3402	-1	39685_3	00	ATG	None	None	0.235
k127_3038453_4	3467	4231	-1	39685_4	00	ATG	GGA/GAG/AGG	5-10bp	0.258
k127_3038453_5	4245	4352	-1	39685_5	01	Edge	None	None	0.315
k127_3038478_1	1	1209	1	39686_1	11	Edge	None	None	0.559
k127_3038520_1	237	1601	-1	39687_1	01	Edge	None	None	0.544
k127_3038690_1	35	427	-1	39688_1	00	ATG	None	None	0.473
k127_3038690_2	437	976	-1	39688_2	00	ATG	AGGT	6bp	0.459
k127_3038690_3	976	2043	-1	39688_3	00	ATG	None	None	0.447
k127_3038992_1	3	923	1	39689_1	10	Edge	None	None	0.284
k127_3038992_2	907	1008	1	39689_2	01	ATG	AGGAG	5-10bp	0.176
k127_3039034_1	220	1026	-1	39690_1	00	ATG	None	None	0.206
k127_3039034_2	968	1339	-1	39690_2	00	ATG	None	None	0.196
k127_3039034_3	1525	2196	-1	39690_3	00	ATG	None	None	0.210
k127_3039265_1	2	1114	1	39691_1	10	Edge	None	None	0.372
k127_3039265_2	1296	1745	-1	39691_2	01	Edge	None	None	0.396
k127_3039415_1	1	114	-1	39692_1	10	ATG	None	None	0.175
k127_3039415_2	121	1053	1	39692_2	00	ATG	None	None	0.200
k127_3039466_1	3	758	1	39693_1	10	Edge	None	None	0.570
k127_3039466_2	755	2281	1	39693_2	00	ATG	None	None	0.597
k127_3039466_3	2340	2555	1	39693_3	01	ATG	None	None	0.588
k127_3039726_1	25	951	-1	39694_1	00	ATG	AGGAG	5-10bp	0.331
k127_3039726_2	969	3038	-1	39694_2	00	ATG	AGGA	5-10bp	0.367
k127_3039726_3	3173	3997	1	39694_3	00	ATG	GGAG/GAGG	5-10bp	0.307
k127_3039726_4	4080	4328	1	39694_4	01	ATG	GGA/GAG/AGG	5-10bp	0.309
k127_3039934_1	1	354	1	39695_1	10	Edge	None	None	0.565
k127_3039934_2	472	1320	1	39695_2	00	ATG	AGGA/GGAG/GAGG	11-12bp	0.529
k127_3040211_1	3	1820	1	39696_1	10	Edge	None	None	0.173
k127_3040211_2	1885	1956	-1	39696_2	01	Edge	None	None	0.139
k127_3040249_1	3	788	-1	39697_1	10	TTG	TAA	7bp	0.455
k127_3040249_2	939	1463	-1	39697_2	01	Edge	None	None	0.453
k127_3040310_1	423	1832	-1	39698_1	00	GTG	GGA/GAG/AGG	5-10bp	0.522
k127_3040310_2	1819	2418	-1	39698_2	01	Edge	None	None	0.502
k127_3040389_1	2	514	1	39699_1	10	Edge	None	None	0.573
k127_3040389_2	504	1085	1	39699_2	00	ATG	GGA/GAG/AGG	5-10bp	0.517
k127_3040389_3	1075	1953	1	39699_3	01	ATG	None	None	0.540
k127_3040422_1	97	432	1	39700_1	00	ATG	AGGAG	5-10bp	0.271
k127_3040422_2	900	1463	1	39700_2	00	ATG	AGGAG	5-10bp	0.340
k127_3040422_3	1536	1625	1	39700_3	01	ATG	GGAG/GAGG	5-10bp	0.167
k127_3040557_1	118	1092	-1	39701_1	00	ATG	None	None	0.266
k127_3040615_1	155	2131	-1	39702_1	00	ATG	None	None	0.508
k127_3040615_2	2289	3020	-1	39702_2	01	Edge	None	None	0.475
k127_3040633_1	1	1536	1	39703_1	11	Edge	None	None	0.176
k127_3040648_1	2	256	1	39704_1	10	Edge	None	None	0.588
k127_3040648_2	388	1899	1	39704_2	00	ATG	GGAGG	5-10bp	0.521
k127_3040648_3	1914	2921	1	39704_3	00	ATG	GGAGG	5-10bp	0.553
k127_3040648_4	3075	4001	-1	39704_4	01	Edge	None	None	0.671
k127_3040661_1	2	844	1	39705_1	10	Edge	None	None	0.134
k127_3040683_1	305	1462	-1	39706_1	00	ATG	None	None	0.193
k127_3040720_1	3	992	-1	39707_1	10	ATG	TAAA	12bp	0.487
k127_3040720_2	1043	1555	-1	39707_2	00	GTG	TAAA	12bp	0.481
k127_3040720_3	1666	2538	1	39707_3	01	ATG	AAA	11bp	0.495
k127_3040812_1	145	1419	1	39708_1	00	TTG	AATAA	9bp	0.386
k127_3040892_1	3	296	1	39709_1	10	Edge	None	None	0.333
k127_3040892_2	318	1238	1	39709_2	00	ATG	TAA	12bp	0.369
k127_3040892_3	1261	1446	1	39709_3	01	ATG	TAA	13bp	0.312
k127_3040973_1	1	363	-1	39710_1	10	ATG	TAA	14bp	0.460
k127_3040973_2	378	1718	-1	39710_2	00	ATG	TAA	3bp	0.485
k127_3040973_3	1722	2168	-1	39710_3	00	ATG	TAAA	13bp	0.479
k127_3040973_4	2194	2370	-1	39710_4	00	ATG	AAA	7bp	0.469
k127_3040973_5	2391	2897	-1	39710_5	00	ATG	TAAA	11bp	0.513
k127_3040973_6	2910	3254	-1	39710_6	00	ATG	TAA	12bp	0.481
k127_3040973_7	3276	3842	-1	39710_7	00	ATG	TAA	14bp	0.469
k127_3040973_8	3857	4252	-1	39710_8	00	ATG	TAAA	12bp	0.455
k127_3040973_9	4429	4731	-1	39710_9	00	ATG	TAAAAA	12bp	0.495
k127_3040973_10	4737	5291	-1	39710_10	00	ATG	AAA	7bp	0.474
k127_3040973_11	5291	5608	-1	39710_11	00	ATG	TAAAAA	10bp	0.481
k127_3040973_12	5629	5994	-1	39710_12	00	ATG	AAAAA	11bp	0.505
k127_3040973_13	5997	6254	-1	39710_13	00	ATG	TAA	11bp	0.399
k127_3040973_14	6266	6460	-1	39710_14	00	ATG	TAAAAA	12bp	0.436
k127_3040973_15	6466	6894	-1	39710_15	00	ATG	TAAAA	12bp	0.513
k127_3040973_16	6909	7454	-1	39710_16	01	Edge	None	None	0.518
k127_3041053_1	2	223	-1	39711_1	10	ATG	None	None	0.689
k127_3041053_2	220	516	-1	39711_2	00	ATG	None	None	0.707
k127_3041053_3	497	1042	-1	39711_3	00	ATG	None	None	0.650
k127_3041106_1	3	1640	-1	39712_1	10	ATG	AGGAG/GGAGG	11-12bp	0.588
k127_3041106_2	1655	2170	-1	39712_2	01	Edge	None	None	0.593
k127_3041110_1	3	545	1	39713_1	10	Edge	None	None	0.355
k127_3041110_2	599	1660	1	39713_2	01	ATG	None	None	0.250
k127_3041167_1	2	1066	1	39714_1	10	Edge	None	None	0.240
k127_3041167_2	1087	1611	1	39714_2	01	ATG	AGxAGG/AGGxGG	5-10bp	0.286
k127_3041377_1	230	1366	1	39715_1	00	ATG	AGGA	5-10bp	0.538
k127_3041377_2	1345	1485	1	39715_2	01	ATG	None	None	0.560
k127_3041387_1	2	427	-1	39716_1	10	ATG	AGGAG/GGAGG	11-12bp	0.573
k127_3041387_2	424	831	-1	39716_2	00	ATG	AGGA/GGAG/GAGG	11-12bp	0.422
k127_3041387_3	1001	1216	-1	39716_3	00	ATG	GGAG/GAGG	5-10bp	0.481
k127_3041387_4	1280	1495	-1	39716_4	00	GTG	GGA/GAG/AGG	5-10bp	0.435
k127_3041387_5	1504	1806	-1	39716_5	00	GTG	GGA/GAG/AGG	5-10bp	0.479
k127_3041387_6	1815	2048	-1	39716_6	00	TTG	AGGAGG	5-10bp	0.406
k127_3041387_7	2045	2230	-1	39716_7	00	ATG	GGAGG	5-10bp	0.414
k127_3041387_8	2227	2682	-1	39716_8	00	ATG	AGGA/GGAG/GAGG	11-12bp	0.463
k127_3041387_9	2724	3674	-1	39716_9	00	GTG	GGAG/GAGG	5-10bp	0.417
k127_3041387_10	3679	3921	-1	39716_10	01	Edge	None	None	0.440
k127_3041427_1	1	351	1	39717_1	10	Edge	None	None	0.316
k127_3041427_2	353	1054	-1	39717_2	00	ATG	3Base/5BMM	13-15bp	0.348
k127_3041427_3	1170	1310	1	39717_3	01	ATG	AGGA	5-10bp	0.355
k127_3041463_1	1	324	1	39718_1	10	Edge	None	None	0.454
k127_3041463_2	403	693	1	39718_2	00	ATG	AGxAGG/AGGxGG	5-10bp	0.512
k127_3041463_3	710	1138	1	39718_3	01	ATG	GGAGG	5-10bp	0.450
k127_3041512_1	1	390	1	39719_1	10	Edge	None	None	0.623
k127_3041512_2	456	1652	-1	39719_2	00	ATG	None	None	0.589
k127_3041512_3	1858	2058	1	39719_3	01	ATG	None	None	0.552
k127_3041514_1	117	647	-1	39720_1	00	ATG	GGA/GAG/AGG	5-10bp	0.347
k127_3041514_2	649	840	-1	39720_2	00	ATG	None	None	0.297
k127_3041514_3	978	1349	1	39720_3	00	ATG	AGGAG	5-10bp	0.317
k127_3041514_4	1465	1704	1	39720_4	00	ATG	GGAG/GAGG	5-10bp	0.358
k127_3041514_5	1818	2012	1	39720_5	00	ATG	AGGAG	5-10bp	0.287
k127_3041514_6	2026	2259	1	39720_6	00	ATG	AGGAG	5-10bp	0.244
k127_3041514_7	2281	2472	1	39720_7	00	ATG	GGAG/GAGG	5-10bp	0.349
k127_3041514_8	2473	2901	1	39720_8	00	ATG	GGA/GAG/AGG	5-10bp	0.371
k127_3041514_9	2948	3163	1	39720_9	00	ATG	GGAG/GAGG	5-10bp	0.310
k127_3041514_10	3303	3617	1	39720_10	00	ATG	AGGAG	5-10bp	0.317
k127_3041514_11	3668	3907	-1	39720_11	00	ATG	AGGAG	5-10bp	0.229
k127_3041514_12	3879	4037	-1	39720_12	00	ATG	GGA/GAG/AGG	5-10bp	0.264
k127_3041514_13	4048	4419	-1	39720_13	00	ATG	AGGA	5-10bp	0.263
k127_3041514_14	4416	4757	-1	39720_14	00	ATG	GGAG/GAGG	5-10bp	0.319
k127_3041514_15	4748	5170	-1	39720_15	00	ATG	AGGA/GGAG/GAGG	11-12bp	0.293
k127_3041514_16	5226	6128	-1	39720_16	00	ATG	AGGAG	5-10bp	0.373
k127_3041514_17	6178	6717	-1	39720_17	00	TTG	GGAG/GAGG	5-10bp	0.252
k127_3041514_18	6710	7870	-1	39720_18	00	ATG	AGGAG	5-10bp	0.344
k127_3041514_19	7863	8270	-1	39720_19	00	ATG	AGGAG	5-10bp	0.328
k127_3041514_20	8271	8774	-1	39720_20	00	ATG	AGGA	5-10bp	0.345
k127_3041514_21	8776	10101	-1	39720_21	00	ATG	None	None	0.334
k127_3041514_22	10101	10865	-1	39720_22	00	ATG	GGxGG	3-4bp	0.333
k127_3041514_23	10865	12112	-1	39720_23	01	Edge	None	None	0.351
k127_3041576_1	65	721	1	39721_1	00	ATG	None	None	0.248
k127_3041576_2	900	5360	-1	39721_2	00	ATG	None	None	0.162
k127_3041576_3	5412	10217	-1	39721_3	01	Edge	None	None	0.187
k127_3041715_1	3	338	-1	39722_1	10	ATG	None	None	0.554
k127_3041715_2	485	964	-1	39722_2	00	ATG	None	None	0.600
k127_3041715_3	1081	1419	1	39722_3	01	ATG	None	None	0.625
k127_3041730_1	2	451	-1	39723_1	10	ATG	TAAAAA	11bp	0.420
k127_3041730_2	478	960	-1	39723_2	00	ATG	TAAAAA	9bp	0.360
k127_3041730_3	1042	1992	1	39723_3	01	ATG	TAAAAA	10bp	0.368
k127_3042055_1	2	229	-1	39724_1	10	ATG	AGGA	5-10bp	0.333
k127_3042055_2	300	1049	-1	39724_2	01	Edge	None	None	0.336
k127_3042123_1	2	172	-1	39725_1	10	ATG	None	None	0.462
k127_3042123_2	237	1370	-1	39725_2	01	Edge	None	None	0.512
k127_3042126_1	2	1930	1	39726_1	10	Edge	None	None	0.494
k127_3042126_2	2296	2745	1	39726_2	01	TTG	4Base/6BMM	13-15bp	0.429
k127_3042142_1	3	596	-1	39727_1	10	ATG	AGGAG	5-10bp	0.545
k127_3042142_2	611	2491	-1	39727_2	00	GTG	AGGAGG	11-12bp	0.573
k127_3042142_3	2546	3019	-1	39727_3	01	Edge	None	None	0.506
k127_3042239_1	251	1582	1	39728_1	00	ATG	None	None	0.626
k127_3042239_2	1738	2037	1	39728_2	00	GTG	None	None	0.593
k127_3042239_3	2082	2204	-1	39728_3	01	Edge	None	None	0.707
k127_3042288_1	98	286	1	39729_1	00	ATG	GGA/GAG/AGG	5-10bp	0.238
k127_3042288_2	290	643	1	39729_2	00	ATG	AGGAG	5-10bp	0.175
k127_3042288_3	656	865	1	39729_3	00	ATG	AGGAG	5-10bp	0.233
k127_3042288_4	865	1131	1	39729_4	00	ATG	GGA/GAG/AGG	5-10bp	0.277
k127_3042288_5	1074	1301	1	39729_5	00	ATG	GGA/GAG/AGG	5-10bp	0.215
k127_3042288_6	1316	1765	1	39729_6	00	ATG	GGAGG	5-10bp	0.278
k127_3042288_7	1803	1997	-1	39729_7	00	ATG	GGAG/GAGG	5-10bp	0.246
k127_3042300_1	1	147	1	39730_1	10	Edge	None	None	0.531
k127_3042300_2	322	813	1	39730_2	00	ATG	None	None	0.476
k127_3042300_3	936	2057	1	39730_3	00	TTG	GGA/GAG/AGG	5-10bp	0.490
k127_3042300_4	2092	2871	-1	39730_4	00	ATG	GGA/GAG/AGG	5-10bp	0.504
k127_3042300_5	2864	4207	-1	39730_5	01	Edge	None	None	0.467
k127_3042380_1	162	884	1	39731_1	00	ATG	GGAG/GAGG	5-10bp	0.382
k127_3042380_2	871	1437	1	39731_2	01	ATG	AGGAG	5-10bp	0.372
k127_3042424_1	279	1322	-1	39732_1	01	Edge	None	None	0.307
k127_3042453_1	1	1002	1	39733_1	10	Edge	None	None	0.557
k127_3042657_1	2	517	1	39734_1	10	Edge	None	None	0.562
k127_3042657_2	536	931	-1	39734_2	00	ATG	GGAGG	5-10bp	0.609
k127_3042657_3	1012	1488	1	39734_3	00	TTG	GGA/GAG/AGG	5-10bp	0.503
k127_3042657_4	1485	2654	-1	39734_4	00	ATG	GGA/GAG/AGG	5-10bp	0.462
k127_3042657_5	2834	3664	-1	39734_5	01	Edge	None	None	0.580
k127_3042759_1	864	1673	1	39735_1	00	ATG	None	None	0.360
k127_3042759_2	1794	2831	1	39735_2	01	ATG	AGGAG	5-10bp	0.351
k127_3043157_1	145	1452	-1	39736_1	00	ATG	None	None	0.506
k127_3043157_2	1449	1706	-1	39736_2	01	Edge	None	None	0.438
k127_3043187_1	1	1308	-1	39737_1	11	Edge	None	None	0.336
k127_3043214_1	1	1077	1	39738_1	11	Edge	None	None	0.191
k127_3043221_1	340	1179	1	39739_1	00	ATG	TAAA	11bp	0.407
k127_3043221_2	1214	1366	1	39739_2	00	ATG	TAAA	12bp	0.373
k127_3043221_3	1383	2261	1	39739_3	01	ATG	TAAA	11bp	0.433
k127_3043247_1	3	206	1	39740_1	10	Edge	None	None	0.564
k127_3043247_2	213	1175	1	39740_2	00	ATG	AGxAGG/AGGxGG	5-10bp	0.538
k127_3043247_3	1232	1618	1	39740_3	00	ATG	None	None	0.447
k127_3043247_4	1744	1995	1	39740_4	01	ATG	None	None	0.528
k127_3043464_1	1	81	1	39741_1	10	Edge	None	None	0.395
k127_3043464_2	154	342	1	39741_2	00	ATG	AGGAG	5-10bp	0.344
k127_3043464_3	401	1687	-1	39741_3	01	Edge	None	None	0.357
k127_3043530_1	202	1170	-1	39742_1	00	ATG	AGGA	5-10bp	0.399
k127_3043556_1	145	1452	-1	39743_1	00	ATG	AGxAGG/AGGxGG	5-10bp	0.490
k127_3043556_2	1449	1706	-1	39743_2	01	Edge	None	None	0.438
k127_3043630_1	1	309	-1	39744_1	10	ATG	AGGAG	5-10bp	0.311
k127_3043630_2	369	1019	-1	39744_2	00	ATG	None	None	0.323
k127_3043630_3	1012	1236	-1	39744_3	01	Edge	None	None	0.364
k127_3043756_1	3	344	-1	39745_1	10	GTG	AGGA	5-10bp	0.456
k127_3043756_2	360	896	-1	39745_2	00	ATG	AGGAG	5-10bp	0.426
k127_3043756_3	1065	2981	1	39745_3	00	ATG	AGGAG	5-10bp	0.445
k127_3043756_4	3134	3367	1	39745_4	01	ATG	GGAGG	5-10bp	0.372
k127_3043807_1	3	875	-1	39746_1	10	ATG	AGxAGG/AGGxGG	5-10bp	0.438
k127_3043807_2	1008	1448	-1	39746_2	01	Edge	None	None	0.460
k127_3043881_1	40	1158	1	39747_1	00	ATG	AGGAG	5-10bp	0.256
k127_3043881_2	1254	1721	1	39747_2	00	ATG	GGA/GAG/AGG	5-10bp	0.316
k127_3043881_3	1807	2064	1	39747_3	01	GTG	GGA/GAG/AGG	5-10bp	0.279
k127_3043905_1	2	1087	1	39748_1	10	Edge	None	None	0.520
k127_3043939_1	2	358	1	39749_1	10	Edge	None	None	0.504
k127_3043939_2	389	934	1	39749_2	00	ATG	AGGAG	5-10bp	0.445
k127_3043998_1	2	487	-1	39750_1	10	ATG	AGGAGG	5-10bp	0.393
k127_3043998_2	760	1020	-1	39750_2	01	Edge	None	None	0.322
k127_3044014_1	30	1280	1	39751_1	01	ATG	None	None	0.530
k127_3044095_1	3	350	1	39752_1	10	Edge	None	None	0.382
k127_3044095_2	666	965	1	39752_2	00	ATG	GGAGG	3-4bp	0.463
k127_3044253_1	2	874	1	39753_1	10	Edge	None	None	0.599
k127_3044253_2	927	1253	1	39753_2	00	ATG	AGGAGG	5-10bp	0.529
k127_3044253_3	1383	1556	-1	39753_3	01	Edge	None	None	0.603
k127_3044306_1	2	202	1	39754_1	10	Edge	None	None	0.338
k127_3044306_2	262	1320	1	39754_2	01	ATG	AGGA	5-10bp	0.304
k127_3044602_1	3	377	-1	39755_1	10	ATG	None	None	0.299
k127_3044602_2	416	850	1	39755_2	00	ATG	None	None	0.297
k127_3044602_3	861	1124	1	39755_3	01	ATG	None	None	0.367
k127_3044617_1	1	1050	1	39756_1	11	Edge	None	None	0.589
k127_3044827_1	1	405	-1	39757_1	10	ATG	GGAG/GAGG	5-10bp	0.249
k127_3044827_2	418	2178	-1	39757_2	00	ATG	AGGAG	5-10bp	0.311
k127_3044827_3	2269	4668	-1	39757_3	00	ATG	AGGAG	5-10bp	0.318
k127_3044827_4	4988	5290	-1	39757_4	00	ATG	GGA/GAG/AGG	5-10bp	0.201
k127_3044993_1	1186	1404	1	39758_1	00	ATG	AGGAG	5-10bp	0.370
k127_3044993_2	1355	1966	1	39758_2	00	ATG	AGGAG	5-10bp	0.395
k127_3044993_3	1956	2156	1	39758_3	01	ATG	GGAG/GAGG	5-10bp	0.363
k127_3045114_1	504	1073	-1	39759_1	00	ATG	TATAA	3bp	0.232
k127_3045241_1	3	1013	-1	39760_1	11	Edge	None	None	0.692
k127_3045244_1	3	173	-1	39761_1	10	ATG	GGAGG	5-10bp	0.439
k127_3045244_2	161	1156	-1	39761_2	01	Edge	None	None	0.521
k127_3045290_1	1	1431	-1	39762_1	11	Edge	None	None	0.463
k127_3045400_1	111	308	-1	39764_1	00	ATG	TAA	11bp	0.278
k127_3045400_2	900	1583	-1	39764_2	00	TTG	TAA	6bp	0.244
k127_3045400_3	1526	1720	-1	39764_3	01	Edge	None	None	0.272
k127_3045451_1	1	1419	1	39765_1	10	Edge	None	None	0.520
k127_3045451_2	1424	2359	1	39765_2	01	ATG	None	None	0.470
k127_3045459_1	3	1106	1	39766_1	10	Edge	None	None	0.578
k127_3045459_2	1151	1882	1	39766_2	01	ATG	None	None	0.572
k127_3045715_1	3	902	-1	39767_1	10	ATG	None	None	0.389
k127_3045715_2	883	1560	-1	39767_2	01	Edge	None	None	0.332
k127_3045778_1	122	391	1	39768_1	00	GTG	None	None	0.330
k127_3045778_2	424	2286	1	39768_2	01	ATG	AGGAG	5-10bp	0.341
k127_3045795_1	3	122	-1	39769_1	10	ATG	AGGA	5-10bp	0.375
k127_3045795_2	193	966	1	39769_2	00	ATG	None	None	0.373
k127_3045795_3	1031	1858	-1	39769_3	00	ATG	None	None	0.303
k127_3045804_1	132	1124	1	39770_1	00	ATG	None	None	0.206
k127_3045879_1	1	129	1	39771_1	10	Edge	None	None	0.349
k127_3045879_2	237	986	-1	39771_2	00	ATG	GGAG/GAGG	5-10bp	0.340
k127_3045915_1	3	191	-1	39772_1	10	ATG	GGAG/GAGG	5-10bp	0.450
k127_3045915_2	517	828	1	39772_2	00	ATG	AGGAGG	5-10bp	0.481
k127_3045915_3	971	1108	1	39772_3	01	ATG	GGxGG	11-12bp	0.413
k127_3046112_1	433	1035	1	39773_1	01	ATG	TAA	11bp	0.483
k127_3046148_1	2	331	1	39774_1	10	Edge	None	None	0.533
k127_3046148_2	365	724	1	39774_2	00	ATG	None	None	0.394
k127_3046148_3	751	966	1	39774_3	00	ATG	None	None	0.583
k127_3046148_4	999	1301	1	39774_4	00	ATG	None	None	0.541
k127_3046148_5	1298	1669	1	39774_5	00	ATG	None	None	0.594
k127_3046191_1	3	113	1	39775_1	10	Edge	None	None	0.207
k127_3046191_2	73	1110	1	39775_2	01	ATG	None	None	0.328
k127_3046257_1	3	866	1	39776_1	10	Edge	None	None	0.501
k127_3046257_2	870	1169	-1	39776_2	01	Edge	None	None	0.497
k127_3046260_1	3	1772	-1	39777_1	10	ATG	AGGAG	5-10bp	0.290
k127_3046260_2	1790	2179	-1	39777_2	00	ATG	AGxAGG/AGGxGG	11-12bp	0.295
k127_3046260_3	2199	3122	-1	39777_3	01	Edge	None	None	0.305
k127_3046286_1	129	1076	1	39778_1	00	ATG	None	None	0.205
k127_3046470_1	103	1221	1	39779_1	00	ATG	None	None	0.412
k127_3046473_1	2	550	-1	39780_1	10	ATG	TAAA	11bp	0.532
k127_3046473_2	598	996	-1	39780_2	00	ATG	TAAA	8bp	0.393
k127_3046473_3	1034	1459	-1	39780_3	01	Edge	None	None	0.547
k127_3046475_1	3	1208	-1	39781_1	10	ATG	AAA	10bp	0.508
k127_3046496_1	277	1614	1	39782_1	00	ATG	AGGAGG	5-10bp	0.489
k127_3046496_2	1655	2086	-1	39782_2	00	ATG	GGxGG	5-10bp	0.454
k127_3046605_1	679	1302	-1	39783_1	01	Edge	None	None	0.295
k127_3046730_1	2	583	1	39784_1	10	Edge	None	None	0.230
k127_3046730_2	605	1834	1	39784_2	01	ATG	AGGAG	5-10bp	0.203
k127_3046836_1	3	143	-1	39785_1	10	ATG	TAA	6bp	0.433
k127_3046836_2	167	1174	-1	39785_2	01	Edge	None	None	0.512
k127_3046863_1	117	1784	1	39786_1	00	ATG	AGGA	5-10bp	0.297
k127_3046863_2	1790	2695	1	39786_2	00	ATG	AGGAG	5-10bp	0.302
k127_3046863_3	2652	3248	1	39786_3	00	ATG	GGAG/GAGG	5-10bp	0.275
k127_3046863_4	3262	3852	1	39786_4	00	ATG	GGA/GAG/AGG	5-10bp	0.259
k127_3046863_5	3889	4581	1	39786_5	00	ATG	AGGA	5-10bp	0.261
k127_3046878_1	3	326	1	39787_1	10	Edge	None	None	0.605
k127_3046878_2	323	1042	1	39787_2	01	ATG	None	None	0.626
k127_3046895_1	2	418	-1	39788_1	10	ATG	AATAA	9bp	0.436
k127_3046895_2	428	769	-1	39788_2	00	ATG	AATAA	9bp	0.360
k127_3046895_3	779	1087	-1	39788_3	00	ATG	AATAA	10bp	0.395
k127_3046895_4	1098	2300	-1	39788_4	00	ATG	None	None	0.394
k127_3046895_5	2300	3430	-1	39788_5	00	ATG	TAA	12bp	0.424
k127_3046895_6	3443	4099	-1	39788_6	00	ATG	AAAA	12bp	0.451
k127_3046895_7	4106	4480	-1	39788_7	00	ATG	TAAA	15bp	0.424
k127_3046895_8	4480	5193	-1	39788_8	00	ATG	None	None	0.450
k127_3046895_9	5203	5667	-1	39788_9	00	ATG	None	None	0.344
k127_3046895_10	5669	6151	-1	39788_10	00	ATG	None	None	0.402
k127_3046895_11	6161	7816	-1	39788_11	00	ATG	TAA	3bp	0.409
k127_3046895_12	7813	7935	-1	39788_12	00	ATG	TAA	12bp	0.366
k127_3046895_13	7925	8278	-1	39788_13	00	ATG	None	None	0.393
k127_3046895_14	8275	8889	-1	39788_14	01	Edge	None	None	0.348
k127_3047002_1	2	460	1	39789_1	10	Edge	None	None	0.314
k127_3047002_2	1072	1389	1	39789_2	00	ATG	TAA	12bp	0.327
k127_3047002_3	1479	1841	1	39789_3	01	TTG	TAA	12bp	0.281
k127_3047136_1	2	64	-1	39790_1	10	ATG	AGGA/GGAG/GAGG	11-12bp	0.206
k127_3047136_2	97	1719	-1	39790_2	00	GTG	None	None	0.302
k127_3047136_3	1868	2044	1	39790_3	01	ATG	AGGAG	5-10bp	0.282
k127_3047245_1	3	746	-1	39791_1	10	ATG	AGxAG	5-10bp	0.591
k127_3047245_2	748	1680	-1	39791_2	00	ATG	None	None	0.528
k127_3047245_3	1788	7262	-1	39791_3	00	ATG	AGGA	5-10bp	0.577
k127_3047245_4	7469	9385	1	39791_4	01	ATG	AGGAGG	5-10bp	0.592
k127_3047359_1	1	690	1	39792_1	10	Edge	None	None	0.588
k127_3047359_2	1094	1921	1	39792_2	00	ATG	None	None	0.533
k127_3047359_3	2055	2294	1	39792_3	01	ATG	None	None	0.637
k127_3047458_1	3	1031	1	39793_1	11	Edge	None	None	0.327
k127_3047473_1	3	467	-1	39794_1	10	ATG	AGGAG	5-10bp	0.445
k127_3047473_2	448	1542	-1	39794_2	00	ATG	None	None	0.482
k127_3047473_3	1804	2451	1	39794_3	01	TTG	GGA/GAG/AGG	5-10bp	0.438
k127_3047532_1	3	2447	1	39795_1	11	Edge	None	None	0.557
k127_3047550_1	392	1135	-1	39796_1	00	ATG	GGxGG	3-4bp	0.360
k127_3047550_2	1296	1493	-1	39796_2	00	ATG	GGAG/GAGG	5-10bp	0.389
k127_3047550_3	1587	1985	-1	39796_3	01	Edge	None	None	0.366
k127_3047591_1	28	984	-1	39797_1	00	ATG	AATAA	6bp	0.394
k127_3047591_2	991	1827	-1	39797_2	01	Edge	None	None	0.373
k127_3047685_1	3	1166	1	39798_1	11	Edge	None	None	0.457
k127_3047720_1	3	578	-1	39799_1	10	ATG	None	None	0.599
k127_3047720_2	638	1399	-1	39799_2	01	Edge	None	None	0.571
k127_3047814_1	1	144	1	39800_1	10	Edge	None	None	0.361
k127_3047814_2	152	1003	1	39800_2	01	ATG	GGAG/GAGG	5-10bp	0.383
k127_3047838_1	2	100	1	39801_1	10	Edge	None	None	0.273
k127_3047838_2	167	343	-1	39801_2	00	ATG	None	None	0.282
k127_3047838_3	355	1485	-1	39801_3	01	Edge	None	None	0.363
k127_3047892_1	1	498	1	39802_1	10	Edge	None	None	0.454
k127_3047892_2	700	1155	1	39802_2	00	ATG	AGGAG(G)/GGAGG	13-15bp	0.366
k127_3047892_3	1148	1852	1	39802_3	00	ATG	GGAGG	5-10bp	0.420
k127_3047892_4	1852	2541	1	39802_4	00	ATG	GGAGG	5-10bp	0.422
k127_3047892_5	2538	3656	1	39802_5	00	GTG	AGGAG	5-10bp	0.389
k127_3047892_6	3800	4576	1	39802_6	00	ATG	AGGAG	5-10bp	0.329
k127_3047892_7	4569	4781	1	39802_7	00	ATG	AGGA/GGAG/GAGG	11-12bp	0.310
k127_3047892_8	4795	5388	1	39802_8	00	ATG	None	None	0.369
k127_3047892_9	5442	6020	1	39802_9	00	GTG	GGAGG	5-10bp	0.358
k127_3047892_10	6280	6399	-1	39802_10	01	Edge	None	None	0.417
k127_3048002_1	312	2237	1	39803_1	01	ATG	None	None	0.211
k127_3048055_1	1	903	1	39804_1	10	Edge	None	None	0.270
k127_3048055_2	977	2197	1	39804_2	00	ATG	None	None	0.208
k127_3048055_3	2322	2798	1	39804_3	01	ATG	None	None	0.205
k127_3048095_1	2	274	-1	39805_1	10	ATG	4Base/6BMM	13-15bp	0.465
k127_3048095_2	351	1505	-1	39805_2	01	Edge	None	None	0.527
k127_3048258_1	2	931	-1	39806_1	10	ATG	GGA/GAG/AGG	5-10bp	0.657
k127_3048258_2	912	1280	-1	39806_2	01	Edge	None	None	0.699
k127_3048342_1	1	258	1	39807_1	10	Edge	None	None	0.547
k127_3048342_2	259	744	1	39807_2	00	ATG	AGGAG	5-10bp	0.549
k127_3048342_3	757	1389	1	39807_3	01	ATG	None	None	0.531
k127_3048400_1	2	1090	1	39808_1	11	Edge	None	None	0.532
k127_3048480_1	3	311	-1	39809_1	10	ATG	GGAGG	5-10bp	0.366
k127_3048480_2	663	1589	-1	39809_2	01	Edge	None	None	0.343
k127_3048590_1	1	174	-1	39810_1	10	ATG	TAA	11bp	0.362
k127_3048590_2	195	554	-1	39810_2	00	ATG	AACAA	11bp	0.386
k127_3048590_3	579	782	-1	39810_3	00	ATG	TAAA	11bp	0.451
k127_3048590_4	795	1124	-1	39810_4	00	ATG	TAAA	12bp	0.445
k127_3048590_5	1292	1417	-1	39810_5	00	ATG	TAAAAA	11bp	0.365
k127_3048590_6	1496	2068	-1	39810_6	00	ATG	AAAAA	12bp	0.415
k127_3048590_7	2115	3239	-1	39810_7	00	ATG	TAA	14bp	0.474
k127_3048590_8	3270	3647	-1	39810_8	00	ATG	TAA	13bp	0.421
k127_3048590_9	3690	3863	1	39810_9	00	ATG	TAAAA	15bp	0.356
k127_3048590_10	3864	4067	-1	39810_10	00	ATG	TAAA	11bp	0.426
k127_3048590_11	4075	4551	-1	39810_11	00	ATG	TAA	8bp	0.453
k127_3048590_12	4517	4666	-1	39810_12	01	Edge	None	None	0.407
k127_3048910_1	1	570	-1	39811_1	10	ATG	GGAG/GAGG	5-10bp	0.226
k127_3048910_2	567	1103	-1	39811_2	01	Edge	None	None	0.281
k127_3049120_1	23	1354	1	39812_1	01	ATG	None	None	0.577
k127_3049135_1	3	878	-1	39813_1	10	ATG	None	None	0.204
k127_3049206_1	3	650	1	39814_1	10	Edge	None	None	0.571
k127_3049206_2	664	2070	1	39814_2	00	ATG	AGGA/GGAG/GAGG	11-12bp	0.547
k127_3049206_3	2063	2143	1	39814_3	01	GTG	AGGAG/GGAGG	11-12bp	0.469
k127_3049331_1	3	377	1	39815_1	10	Edge	None	None	0.368
k127_3049331_2	483	1670	1	39815_2	00	ATG	GGA/GAG/AGG	5-10bp	0.301
k127_3049331_3	1697	2599	-1	39815_3	01	Edge	None	None	0.289
k127_3049384_1	138	2222	-1	39816_1	01	Edge	None	None	0.554
k127_3049439_1	2	2098	1	39817_1	10	Edge	None	None	0.217
k127_3049464_1	2	373	-1	39818_1	10	ATG	AGGAGG	5-10bp	0.484
k127_3049464_2	373	1062	-1	39818_2	01	Edge	None	None	0.509
k127_3049523_1	2	388	1	39819_1	10	Edge	None	None	0.416
k127_3049523_2	467	1039	1	39819_2	00	ATG	None	None	0.283
k127_3049523_3	1057	1602	1	39819_3	01	ATG	AGGA	5-10bp	0.308
k127_3049601_1	1	1182	-1	39820_1	11	Edge	None	None	0.236
k127_3049793_1	1	702	1	39821_1	10	Edge	None	None	0.309
k127_3049793_2	761	1543	1	39821_2	00	ATG	None	None	0.209
k127_3049793_3	1545	2237	1	39821_3	00	ATG	GGAGG	5-10bp	0.284
k127_3049793_4	2304	2432	1	39821_4	01	ATG	GGA/GAG/AGG	5-10bp	0.186
k127_3049830_1	2	760	1	39822_1	10	Edge	None	None	0.482
k127_3049830_2	747	1925	1	39822_2	01	ATG	None	None	0.497
k127_3049892_1	63	827	-1	39823_1	00	ATG	None	None	0.197
k127_3049952_1	2	499	1	39824_1	10	Edge	None	None	0.608
k127_3049952_2	510	1004	1	39824_2	01	ATG	GGA/GAG/AGG	5-10bp	0.618
k127_3050026_1	3	1580	-1	39825_1	10	ATG	AGGAG	5-10bp	0.317
k127_3050026_2	1735	2313	1	39825_2	00	ATG	AGxAGG/AGGxGG	5-10bp	0.294
k127_3050026_3	2574	3356	1	39825_3	00	ATG	GGAG/GAGG	5-10bp	0.290
k127_3050026_4	3335	4159	1	39825_4	00	ATG	GGAG/GAGG	5-10bp	0.293
k127_3050026_5	4303	4896	1	39825_5	00	ATG	GGAGG	5-10bp	0.290
k127_3050026_6	4941	5411	1	39825_6	00	ATG	None	None	0.308
k127_3050026_7	5737	6219	-1	39825_7	00	ATG	GGAGG	5-10bp	0.251
k127_3050026_8	6372	7163	-1	39825_8	00	ATG	AGGA	5-10bp	0.288
k127_3050026_9	7171	8430	-1	39825_9	00	TTG	GGAGG	5-10bp	0.356
k127_3050026_10	8503	9120	-1	39825_10	00	ATG	GGAGG	3-4bp	0.267
k127_3050026_11	9310	9744	1	39825_11	00	ATG	GGAGG	5-10bp	0.241
k127_3050026_12	9858	11093	1	39825_12	00	ATG	AGGAGG	11-12bp	0.299
k127_3050026_13	11181	12359	1	39825_13	01	ATG	None	None	0.300
k127_3050206_1	3	206	1	39826_1	10	Edge	None	None	0.382
k127_3050206_2	310	1704	1	39826_2	00	ATG	GGAG/GAGG	5-10bp	0.367
k127_3050206_3	1706	3403	1	39826_3	01	ATG	GGA/GAG/AGG	5-10bp	0.347
k127_3050248_1	340	1029	-1	39827_1	01	Edge	None	None	0.494
k127_3050370_1	1	309	-1	39828_1	10	ATG	GGAGG	5-10bp	0.375
k127_3050370_2	469	1215	-1	39828_2	00	ATG	AGxAGG/AGGxGG	5-10bp	0.305
k127_3050430_1	3	1316	1	39829_1	10	Edge	None	None	0.325
k127_3050430_2	1405	2868	-1	39829_2	00	ATG	None	None	0.297
k127_3050430_3	2928	3623	1	39829_3	00	ATG	AGGA	5-10bp	0.286
k127_3050430_4	3723	4319	1	39829_4	01	ATG	None	None	0.281
k127_3050449_1	2	187	1	39830_1	10	Edge	None	None	0.543
k127_3050449_2	192	1628	1	39830_2	00	ATG	TAA	11bp	0.493
k127_3050449_3	1652	2152	1	39830_3	00	ATG	TAA	3bp	0.495
k127_3050449_4	2149	2808	1	39830_4	00	ATG	TAA	12bp	0.453
k127_3050449_5	2842	3393	1	39830_5	00	ATG	TAAAAA	11bp	0.482
k127_3050449_6	3400	4326	-1	39830_6	01	Edge	None	None	0.501
k127_3050528_1	2	877	-1	39831_1	10	ATG	GGAG/GAGG	5-10bp	0.240
k127_3050528_2	942	2180	-1	39831_2	00	ATG	GGA/GAG/AGG	5-10bp	0.220
k127_3050528_3	2188	3246	-1	39831_3	01	Edge	None	None	0.301
k127_3050718_1	2	310	-1	39832_1	10	ATG	AGGAG	5-10bp	0.314
k127_3050718_2	406	1158	-1	39832_2	00	ATG	GGAGG	5-10bp	0.303
k127_3050748_1	1	585	1	39833_1	10	Edge	None	None	0.409
k127_3050748_2	688	918	-1	39833_2	00	ATG	AAA	11bp	0.485
k127_3050748_3	1049	1432	1	39833_3	01	ATG	AAAAA	12bp	0.388
k127_3050785_1	3	470	1	39834_1	10	Edge	None	None	0.543
k127_3050785_2	512	1168	1	39834_2	01	ATG	None	None	0.569
k127_3050933_1	90	482	-1	39835_1	00	TTG	None	None	0.234
k127_3050933_2	744	890	-1	39835_2	00	ATG	AATAA	10bp	0.211
k127_3051131_1	3	1388	-1	39836_1	11	Edge	None	None	0.453
k127_3051142_1	1	558	-1	39837_1	10	ATG	GGA/GAG/AGG	5-10bp	0.378
k127_3051142_2	570	1343	-1	39837_2	00	ATG	AGGAGG	3-4bp	0.434
k127_3051142_3	1484	1552	1	39837_3	01	ATG	GGA/GAG/AGG	5-10bp	0.377
k127_3051147_1	2	412	1	39838_1	10	Edge	None	None	0.418
k127_3051147_2	423	1259	1	39838_2	01	ATG	AGGAG	5-10bp	0.456
k127_3051201_1	1	813	-1	39839_1	10	ATG	AACAA	15bp	0.475
k127_3051201_2	901	1248	-1	39839_2	01	Edge	None	None	0.503
k127_3051251_1	3	632	1	39840_1	10	Edge	None	None	0.443
k127_3051251_2	722	1048	1	39840_2	01	ATG	AAAA	14bp	0.453
k127_3051319_1	3	605	-1	39841_1	10	ATG	AGGA/GGAG/GAGG	11-12bp	0.403
k127_3051319_2	608	1036	-1	39841_2	00	ATG	GGAG/GAGG	5-10bp	0.469
k127_3051319_3	1048	1659	-1	39841_3	01	Edge	None	None	0.461
k127_3051558_1	2	64	-1	39842_1	10	ATG	AGGA	5-10bp	0.286
k127_3051558_2	129	407	-1	39842_2	00	ATG	GGAGG	5-10bp	0.330
k127_3051558_3	421	546	-1	39842_3	00	ATG	GGA/GAG/AGG	5-10bp	0.357
k127_3051558_4	601	978	-1	39842_4	00	ATG	GGA/GAG/AGG	5-10bp	0.328
k127_3051558_5	932	2362	-1	39842_5	00	ATG	AGGAG(G)/GGAGG	13-15bp	0.331
k127_3051558_6	2447	3286	-1	39842_6	00	ATG	GGAGG	5-10bp	0.280
k127_3051558_7	3301	4041	-1	39842_7	00	ATG	GGAGG	5-10bp	0.296
k127_3051558_8	4071	4244	-1	39842_8	01	Edge	None	None	0.379
k127_3051642_1	3	671	-1	39843_1	10	ATG	TAA	6bp	0.287
k127_3051642_2	782	1405	-1	39843_2	01	Edge	None	None	0.252
k127_3051760_1	115	960	-1	39844_1	00	ATG	None	None	0.274
k127_3051792_1	226	2436	-1	39845_1	00	ATG	None	None	0.275
k127_3051796_1	164	460	-1	39846_1	00	ATG	None	None	0.562
k127_3051796_2	1213	1416	-1	39846_2	00	ATG	None	None	0.471
k127_3051796_3	1532	1864	-1	39846_3	00	GTG	None	None	0.483
k127_3051796_4	1870	3357	-1	39846_4	00	TTG	None	None	0.490
k127_3051796_5	3742	4815	-1	39846_5	00	ATG	None	None	0.428
k127_3051796_6	4802	5164	-1	39846_6	00	ATG	None	None	0.433
k127_3051796_7	5169	6212	-1	39846_7	00	ATG	None	None	0.431
k127_3051796_8	6232	6924	-1	39846_8	00	ATG	GGA/GAG/AGG	5-10bp	0.430
k127_3052102_1	3	1391	1	39847_1	10	Edge	None	None	0.569
k127_3052102_2	1498	2358	1	39847_2	00	ATG	None	None	0.534
k127_3052102_3	2359	2805	1	39847_3	00	ATG	GGA/GAG/AGG	3-4bp	0.447
k127_3052102_4	2815	4125	-1	39847_4	00	ATG	3Base/5BMM	13-15bp	0.515
k127_3052102_5	4130	4702	-1	39847_5	00	ATG	None	None	0.483
k127_3052102_6	4728	6338	-1	39847_6	00	ATG	None	None	0.519
k127_3052187_1	517	1227	-1	39848_1	00	ATG	GGAG/GAGG	5-10bp	0.398
k127_3052187_2	1248	2987	-1	39848_2	00	TTG	GGAGG	5-10bp	0.397
k127_3052187_3	3047	3910	-1	39848_3	01	Edge	None	None	0.466
k127_3052306_1	130	2694	-1	39849_1	00	ATG	None	None	0.240
k127_3052306_2	2753	3133	1	39849_2	01	ATG	None	None	0.318
k127_3052311_1	2	520	1	39850_1	10	Edge	None	None	0.520
k127_3052311_2	562	1446	1	39850_2	00	GTG	None	None	0.537
k127_3052311_3	1468	2097	-1	39850_3	01	Edge	None	None	0.533
k127_3052426_1	40	951	1	39851_1	00	ATG	AGGAG	5-10bp	0.339
k127_3052426_2	966	1748	1	39851_2	00	ATG	None	None	0.315
k127_3052426_3	1797	3737	1	39851_3	01	ATG	None	None	0.368
k127_3052470_1	2	157	1	39852_1	10	Edge	None	None	0.295
k127_3052470_2	171	818	1	39852_2	00	ATG	None	None	0.335
k127_3052470_3	822	1145	1	39852_3	00	ATG	AGGAG	5-10bp	0.420
k127_3052493_1	2	652	-1	39853_1	10	ATG	TAAA	12bp	0.382
k127_3052493_2	1146	1286	1	39853_2	01	ATG	TAA	14bp	0.411
k127_3052495_1	1	798	-1	39854_1	10	ATG	None	None	0.668
k127_3052495_2	997	1266	-1	39854_2	00	ATG	None	None	0.515
k127_3052495_3	1360	1566	-1	39854_3	01	Edge	None	None	0.696
k127_3052553_1	3	164	-1	39855_1	10	ATG	GGAGG	5-10bp	0.469
k127_3052553_2	320	697	1	39855_2	00	ATG	AGGAGG	5-10bp	0.447
k127_3052553_3	731	1135	1	39855_3	00	ATG	AGGAGG	5-10bp	0.442
k127_3052553_4	1304	1504	1	39855_4	01	TTG	AGGAGG	5-10bp	0.557
k127_3052587_1	3	878	-1	39856_1	10	TTG	None	None	0.146
k127_3052587_2	885	1502	-1	39856_2	01	Edge	None	None	0.168
k127_3052602_1	2	76	1	39857_1	10	Edge	None	None	0.333
k127_3052602_2	145	1047	-1	39857_2	01	Edge	None	None	0.398
k127_3052623_1	3	554	-1	39858_1	10	ATG	None	None	0.418
k127_3052623_2	575	1159	-1	39858_2	01	Edge	None	None	0.491
k127_3052631_1	3	1640	1	39859_1	10	Edge	None	None	0.409
k127_3052676_1	2	406	1	39860_1	10	Edge	None	None	0.272
k127_3052676_2	455	2272	1	39860_2	00	ATG	GGAGG	5-10bp	0.260
k127_3052676_3	2326	2580	1	39860_3	00	ATG	GGAGG	5-10bp	0.251
k127_3052676_4	2600	3385	1	39860_4	01	ATG	AGGAG	5-10bp	0.209
k127_3052725_1	3	1109	-1	39861_1	11	Edge	None	None	0.570
k127_3052766_1	1	426	1	39862_1	10	Edge	None	None	0.594
k127_3052766_2	608	886	1	39862_2	00	ATG	GGAGG	5-10bp	0.548
k127_3052770_1	1	687	-1	39863_1	10	ATG	None	None	0.373
k127_3052770_2	710	1207	-1	39863_2	01	Edge	None	None	0.353
k127_3052857_1	3	1244	1	39864_1	11	Edge	None	None	0.573
k127_3053065_1	3	173	1	39865_1	10	Edge	None	None	0.439
k127_3053065_2	192	1376	1	39865_2	01	ATG	AAAAA	10bp	0.500
k127_3053202_1	2	949	1	39866_1	10	Edge	None	None	0.387
k127_3053202_2	946	1086	1	39866_2	01	ATG	None	None	0.426
k127_3053294_1	136	1116	-1	39867_1	01	Edge	None	None	0.550
k127_3053310_1	52	444	1	39868_1	00	ATG	GGAGG	5-10bp	0.611
k127_3053310_2	464	913	1	39868_2	00	ATG	None	None	0.564
k127_3053310_3	1150	1290	1	39868_3	01	ATG	None	None	0.511
k127_3053419_1	2	79	-1	39869_1	10	ATG	AAAA	11bp	0.397
k127_3053419_2	240	692	-1	39869_2	00	ATG	TAA	11bp	0.358
k127_3053419_3	720	1112	-1	39869_3	00	ATG	AACAA	14bp	0.384
k127_3053419_4	1191	1277	-1	39869_4	01	Edge	None	None	0.345
k127_3053593_1	179	2008	-1	39870_1	00	ATG	GGAGG	5-10bp	0.323
k127_3053593_2	2387	2482	-1	39870_2	01	Edge	None	None	0.188
k127_3053620_1	2	511	-1	39871_1	10	ATG	TAAA	11bp	0.480
k127_3053620_2	894	1178	1	39871_2	01	ATG	AAA	3bp	0.467
k127_3053718_1	2	391	1	39872_1	10	Edge	None	None	0.526
k127_3053718_2	481	1953	-1	39872_2	00	ATG	None	None	0.502
k127_3053718_3	1950	3431	-1	39872_3	00	ATG	None	None	0.520
k127_3053718_4	3453	6521	-1	39872_4	00	ATG	None	None	0.536
k127_3053718_5	6528	7778	-1	39872_5	00	ATG	GGA/GAG/AGG	5-10bp	0.492
k127_3053718_6	7797	9737	-1	39872_6	01	Edge	None	None	0.528
k127_3053720_1	180	2195	1	39873_1	00	ATG	AAAA	9bp	0.467
k127_3053720_2	2199	2432	1	39873_2	00	ATG	TAA	3bp	0.466
k127_3053720_3	2423	3634	1	39873_3	00	ATG	AAAAA	11bp	0.422
k127_3053720_4	3627	3758	-1	39873_4	01	Edge	None	None	0.508
k127_3053823_1	2	190	1	39874_1	10	Edge	None	None	0.614
k127_3053823_2	278	1570	1	39874_2	01	GTG	None	None	0.586
k127_3053833_1	104	1060	1	39875_1	01	ATG	None	None	0.195
k127_3053875_1	3	911	-1	39876_1	10	ATG	AGGAG	5-10bp	0.702
k127_3053875_2	908	1516	-1	39876_2	00	ATG	GGA/GAG/AGG	5-10bp	0.657
k127_3053875_3	1599	1907	-1	39876_3	01	Edge	None	None	0.657
k127_3054093_1	3	284	1	39877_1	10	Edge	None	None	0.216
k127_3054093_2	515	970	1	39877_2	00	ATG	GGAG/GAGG	5-10bp	0.272
k127_3054093_3	930	1046	1	39877_3	00	ATG	AGGAG	5-10bp	0.231
k127_3054093_4	1123	1335	1	39877_4	01	ATG	None	None	0.268
k127_3054172_1	60	1538	-1	39878_1	00	TTG	None	None	0.184
k127_3054172_2	1578	1733	-1	39878_2	00	ATG	None	None	0.147
k127_3054310_1	2	2260	-1	39880_1	11	Edge	None	None	0.434
k127_3054332_1	3	1466	1	39881_1	11	Edge	None	None	0.492
k127_3054620_1	3	731	1	39882_1	10	Edge	None	None	0.519
k127_3054620_2	728	1252	1	39882_2	01	ATG	GGAGG	5-10bp	0.528
k127_3054841_1	1	120	-1	39883_1	10	TTG	GGxGG	5-10bp	0.517
k127_3054841_2	208	1068	-1	39883_2	01	Edge	None	None	0.412
k127_3054871_1	1	285	1	39884_1	10	Edge	None	None	0.340
k127_3054871_2	354	1166	1	39884_2	01	ATG	None	None	0.385
k127_3054952_1	3	266	1	39885_1	10	Edge	None	None	0.318
k127_3054952_2	308	838	1	39885_2	00	ATG	GGAGG	5-10bp	0.320
k127_3054952_3	855	1352	1	39885_3	00	GTG	3Base/5BMM	13-15bp	0.349
k127_3054952_4	1349	2125	-1	39885_4	00	ATG	AGGAG	3-4bp	0.292
k127_3054952_5	2146	2496	-1	39885_5	00	ATG	AGGA	5-10bp	0.279
k127_3054952_6	2515	3573	-1	39885_6	00	ATG	AGxAGG/AGGxGG	5-10bp	0.299
k127_3054952_7	3722	6130	-1	39885_7	00	ATG	GGAG/GAGG	5-10bp	0.338
k127_3054952_8	6142	6615	-1	39885_8	01	Edge	None	None	0.308
k127_3054969_1	2	88	-1	39886_1	10	GTG	GGAG/GAGG	5-10bp	0.471
k127_3054969_2	169	480	1	39886_2	00	ATG	None	None	0.474
k127_3054969_3	486	1040	1	39886_3	01	ATG	GGA/GAG/AGG	5-10bp	0.485
k127_3055229_1	981	1049	-1	39887_1	01	Edge	None	None	0.304
k127_3055267_1	1	111	-1	39888_1	10	ATG	AATAA	4bp	0.495
k127_3055267_2	116	580	-1	39888_2	00	ATG	AATAA	3bp	0.434
k127_3055267_3	728	943	-1	39888_3	00	GTG	AATAA	15bp	0.509
k127_3055267_4	1093	1161	1	39888_4	01	ATG	None	None	0.420
k127_3055290_1	1	546	1	39889_1	10	Edge	None	None	0.170
k127_3055290_2	645	2183	1	39889_2	00	ATG	None	None	0.150
k127_3055290_3	2385	2909	-1	39889_3	01	Edge	None	None	0.154
k127_3055501_1	70	393	1	39890_1	00	ATG	None	None	0.466
k127_3055501_2	377	745	1	39890_2	00	ATG	AAAA	12bp	0.526
k127_3055501_3	857	1042	1	39890_3	01	ATG	TAAA	11bp	0.565
k127_3055554_1	1	555	-1	39891_1	10	ATG	AGGAG	5-10bp	0.335
k127_3055554_2	559	1275	-1	39891_2	00	ATG	GGAG/GAGG	5-10bp	0.268
k127_3055554_3	1290	1541	-1	39891_3	01	Edge	None	None	0.306
k127_3055573_1	2	70	-1	39892_1	10	ATG	GGA/GAG/AGG	5-10bp	0.464
k127_3055573_2	393	1484	1	39892_2	00	ATG	GGAGG	5-10bp	0.493
k127_3055573_3	1600	1701	1	39892_3	01	GTG	GGxGG	5-10bp	0.539
k127_3055733_1	1	156	1	39893_1	10	Edge	None	None	0.314
k127_3055733_2	272	607	1	39893_2	00	ATG	TAAA	14bp	0.387
k127_3055733_3	604	1032	1	39893_3	00	ATG	TAAAAA	10bp	0.401
k127_3055733_4	1035	1235	1	39893_4	01	ATG	None	None	0.453
k127_3055781_1	1	84	1	39894_1	10	Edge	None	None	0.369
k127_3055781_2	182	1222	1	39894_2	00	ATG	None	None	0.459
k127_3055781_3	1320	1910	1	39894_3	01	ATG	ATA	10bp	0.477
k127_3055978_1	2	787	-1	39895_1	10	ATG	None	None	0.597
k127_3055984_1	1	912	-1	39896_1	10	ATG	GGAG/GAGG	5-10bp	0.349
k127_3055984_2	1103	1291	1	39896_2	01	GTG	AGGAG	5-10bp	0.270
k127_3056193_1	2	664	-1	39897_1	10	ATG	None	None	0.566
k127_3056193_2	945	3440	1	39897_2	00	ATG	None	None	0.551
k127_3056193_3	3460	3519	1	39897_3	01	ATG	None	None	0.500
k127_3056382_1	1	1179	1	39898_1	10	Edge	None	None	0.364
k127_3056382_2	1185	1640	1	39898_2	00	ATG	TAAA	9bp	0.349
k127_3056382_3	1646	2095	1	39898_3	00	ATG	TAA	5bp	0.391
k127_3056382_4	2095	2187	1	39898_4	01	ATG	None	None	0.333
k127_3056384_1	2	358	1	39899_1	10	Edge	None	None	0.507
k127_3056384_2	355	579	1	39899_2	00	ATG	AGGAGG	5-10bp	0.493
k127_3056384_3	563	1096	1	39899_3	00	ATG	AGGAG	5-10bp	0.552
k127_3056564_1	2	469	-1	39900_1	10	ATG	None	None	0.538
k127_3056564_2	671	1411	-1	39900_2	01	Edge	None	None	0.545
k127_3056722_1	1	2382	1	39901_1	11	Edge	None	None	0.384
k127_3056894_1	1	663	-1	39902_1	10	ATG	AAA	7bp	0.398
k127_3056894_2	811	1671	1	39902_2	00	TTG	TAAAAA	9bp	0.376
k127_3056894_3	1702	2244	1	39902_3	00	ATG	TAA	4bp	0.416
k127_3056894_4	2287	2451	1	39902_4	01	GTG	AACAA	10bp	0.461
k127_3056926_1	89	919	1	39903_1	00	ATG	None	None	0.295
k127_3056932_1	2	751	1	39904_1	10	Edge	None	None	0.565
k127_3056945_1	1	771	1	39905_1	10	Edge	None	None	0.545
k127_3056945_2	1385	2446	-1	39905_2	00	GTG	None	None	0.416
k127_3056945_3	2561	3322	-1	39905_3	01	Edge	None	None	0.478
k127_3057070_1	1	435	1	39906_1	10	Edge	None	None	0.664
k127_3057070_2	483	1121	1	39906_2	01	ATG	AGGAGG	5-10bp	0.634
k127_3057344_1	1	1017	-1	39907_1	10	ATG	None	None	0.446
k127_3057503_1	1	1680	1	39908_1	10	Edge	None	None	0.569
k127_3057503_2	1796	2659	1	39908_2	00	ATG	None	None	0.558
k127_3057503_3	2656	3150	1	39908_3	00	ATG	None	None	0.549
k127_3057503_4	3192	3464	-1	39908_4	01	Edge	None	None	0.564
k127_3057593_1	128	1405	1	39909_1	00	TTG	TAA	10bp	0.375
k127_3057593_2	1406	1648	1	39909_2	01	ATG	TAA	8bp	0.329
k127_3057698_1	502	1137	-1	39910_1	00	ATG	GGAGG	5-10bp	0.377
k127_3057717_1	58	1065	1	39911_1	00	TTG	None	None	0.181
k127_3057734_1	3	578	-1	39912_1	10	ATG	TAA	13bp	0.491
k127_3057734_2	706	1590	1	39912_2	00	ATG	TAAAAA	3bp	0.462
k127_3057734_3	1685	2194	1	39912_3	00	ATG	AAAAA	8bp	0.508
k127_3057734_4	2217	2807	1	39912_4	00	ATG	AAAAA	12bp	0.467
k127_3057734_5	2837	3064	1	39912_5	01	ATG	TAA	12bp	0.465
k127_3057764_1	3	1481	1	39913_1	10	Edge	None	None	0.573
k127_3057764_2	1529	2608	1	39913_2	01	ATG	None	None	0.574
k127_3057846_1	3	1226	-1	39914_1	10	ATG	None	None	0.480
k127_3057926_1	2	277	-1	39915_1	10	ATG	AGGAG	5-10bp	0.471
k127_3057926_2	282	707	-1	39915_2	00	ATG	AGGA	5-10bp	0.418
k127_3057926_3	704	1201	-1	39915_3	01	Edge	None	None	0.442
k127_3057931_1	1	1035	-1	39916_1	11	Edge	None	None	0.237
k127_3058093_1	3	4223	1	39917_1	11	Edge	None	None	0.528
k127_3058145_1	3	335	-1	39918_1	10	ATG	None	None	0.480
k127_3058145_2	339	761	-1	39918_2	00	ATG	GGAG/GAGG	5-10bp	0.456
k127_3058145_3	752	1093	-1	39918_3	01	Edge	None	None	0.494
k127_3058163_1	3	98	-1	39919_1	10	GTG	AGxAGG/AGGxGG	11-12bp	0.500
k127_3058163_2	199	1419	1	39919_2	00	ATG	GGA/GAG/AGG	5-10bp	0.498
k127_3058231_1	299	613	-1	39920_1	00	ATG	AATAA	3bp	0.410
k127_3058231_2	617	973	-1	39920_2	00	ATG	TAA	11bp	0.445
k127_3058231_3	1010	1216	-1	39920_3	01	Edge	None	None	0.483
k127_3058260_1	2	484	-1	39921_1	10	ATG	GGA/GAG/AGG	5-10bp	0.232
k127_3058260_2	547	1872	-1	39921_2	01	Edge	None	None	0.228
k127_3058306_1	70	1752	1	39922_1	00	ATG	None	None	0.511
k127_3058306_2	1745	3916	-1	39922_2	00	ATG	None	None	0.552
k127_3058306_3	4154	6151	1	39922_3	00	ATG	None	None	0.559
k127_3058306_4	6188	8548	1	39922_4	01	ATG	None	None	0.580
k127_3058768_1	3	215	1	39923_1	10	Edge	None	None	0.432
k127_3058768_2	464	1663	-1	39923_2	01	Edge	None	None	0.547
k127_3058794_1	2	514	1	39924_1	10	Edge	None	None	0.544
k127_3058794_2	572	1252	1	39924_2	01	ATG	None	None	0.545
k127_3058824_1	2	460	1	39925_1	10	Edge	None	None	0.327
k127_3058824_2	447	1679	1	39925_2	00	ATG	GGAGG	5-10bp	0.322
k127_3058824_3	1663	2097	1	39925_3	00	ATG	AGGAG/GGAGG	11-12bp	0.315
k127_3058824_4	2097	2846	1	39925_4	01	ATG	AGGA/GGAG/GAGG	11-12bp	0.332
k127_3058840_1	3	1922	-1	39926_1	10	ATG	None	None	0.604
k127_3058840_2	1937	2773	-1	39926_2	00	ATG	None	None	0.577
k127_3058963_1	173	1015	-1	39927_1	01	Edge	None	None	0.611
k127_3058980_1	1	474	1	39928_1	10	Edge	None	None	0.291
k127_3058980_2	467	1168	1	39928_2	01	ATG	AGxAG	5-10bp	0.298
k127_3059021_1	1	111	1	39929_1	10	Edge	None	None	0.414
k127_3059021_2	122	868	1	39929_2	00	ATG	None	None	0.538
k127_3059021_3	933	1364	-1	39929_3	01	Edge	None	None	0.542
k127_3059031_1	3	236	-1	39930_1	10	ATG	None	None	0.402
k127_3059031_2	243	1103	-1	39930_2	00	ATG	AAAA	15bp	0.509
k127_3059031_3	1137	2246	-1	39930_3	00	GTG	None	None	0.543
k127_3059031_4	2268	3434	-1	39930_4	00	ATG	AAA	13bp	0.526
k127_3059031_5	3496	4248	-1	39930_5	00	ATG	AAA	14bp	0.493
k127_3059088_1	145	732	-1	39931_1	00	ATG	GGAG/GAGG	5-10bp	0.553
k127_3059088_2	791	1069	-1	39931_2	01	Edge	None	None	0.602
k127_3059105_1	1	1527	1	39932_1	10	Edge	None	None	0.228
k127_3059144_1	2	1786	-1	39933_1	10	ATG	TAA	12bp	0.481
k127_3059144_2	1949	2098	1	39933_2	00	ATG	TAA	11bp	0.373
k127_3059144_3	2053	3660	-1	39933_3	00	ATG	TAA	11bp	0.473
k127_3059144_4	3679	4407	-1	39933_4	00	ATG	AAA	6bp	0.455
k127_3059144_5	4580	5716	-1	39933_5	01	Edge	None	None	0.481
k127_3059232_1	29	601	1	39934_1	00	ATG	TAA	11bp	0.335
k127_3059232_2	686	1513	1	39934_2	00	ATG	TAA	8bp	0.251
k127_3059232_3	1770	2480	-1	39934_3	00	ATG	None	None	0.301
k127_3059232_4	2676	3206	1	39934_4	00	ATG	None	None	0.260
k127_3059232_5	3235	3540	1	39934_5	00	ATG	TAA	11bp	0.304
k127_3059232_6	3627	3776	1	39934_6	01	ATG	TAA	6bp	0.367
k127_3059244_1	2	532	-1	39935_1	10	ATG	None	None	0.563
k127_3059244_2	551	1570	-1	39935_2	00	ATG	None	None	0.621
k127_3059244_3	1677	3155	1	39935_3	00	ATG	None	None	0.596
k127_3059244_4	3168	3836	1	39935_4	01	ATG	None	None	0.577
k127_3059301_1	1	1332	1	39936_1	11	Edge	None	None	0.306
k127_3059324_1	3	284	-1	39937_1	10	ATG	None	None	0.553
k127_3059324_2	367	639	-1	39937_2	00	ATG	None	None	0.564
k127_3059324_3	853	1038	-1	39937_3	01	Edge	None	None	0.500
k127_3059381_1	3	1103	1	39938_1	11	Edge	None	None	0.440
k127_3059382_1	1	1575	-1	39939_1	10	ATG	GGAG/GAGG	5-10bp	0.425
k127_3059382_2	1572	1925	-1	39939_2	00	ATG	None	None	0.362
k127_3059382_3	1928	2632	-1	39939_3	00	ATG	AGGAG	5-10bp	0.390
k127_3059382_4	2607	2951	-1	39939_4	00	ATG	GGAG/GAGG	5-10bp	0.443
k127_3059382_5	2968	3243	-1	39939_5	00	ATG	AGGAGG	5-10bp	0.395
k127_3059382_6	3259	3672	-1	39939_6	00	ATG	AGGAGG	5-10bp	0.394
k127_3059382_7	3688	3867	-1	39939_7	00	ATG	AGGAGG	5-10bp	0.372
k127_3059382_8	4334	4459	-1	39939_8	01	Edge	None	None	0.429
k127_3059414_1	3	1079	1	39940_1	11	Edge	None	None	0.544
k127_3059420_1	1	657	-1	39941_1	10	ATG	GGAG/GAGG	5-10bp	0.574
k127_3059420_2	654	1772	-1	39941_2	01	Edge	None	None	0.490
k127_3059470_1	2	724	-1	39942_1	10	ATG	None	None	0.509
k127_3059470_2	776	1813	-1	39942_2	00	ATG	None	None	0.491
k127_3059470_3	1964	2479	-1	39942_3	00	ATG	AATAA	15bp	0.432
k127_3059470_4	2661	4085	1	39942_4	00	GTG	AAAA	14bp	0.502
k127_3059470_5	4140	5099	1	39942_5	00	ATG	None	None	0.477
k127_3059470_6	5106	5705	-1	39942_6	00	ATG	None	None	0.452
k127_3059470_7	5756	6601	-1	39942_7	00	ATG	None	None	0.474
k127_3059470_8	6626	6826	-1	39942_8	01	Edge	None	None	0.428
k127_3059493_1	1	885	1	39943_1	10	Edge	None	None	0.394
k127_3059493_2	891	1286	-1	39943_2	00	ATG	TAA	5bp	0.328
k127_3059493_3	1325	1495	-1	39943_3	01	Edge	None	None	0.368
k127_3059504_1	130	1326	-1	39944_1	01	Edge	None	None	0.586
k127_3059506_1	1	1209	-1	39945_1	10	ATG	GGAGG	5-10bp	0.406
k127_3059506_2	1356	1817	-1	39945_2	01	Edge	None	None	0.474
k127_3059569_1	1	759	1	39946_1	10	Edge	None	None	0.536
k127_3059569_2	750	1103	1	39946_2	01	ATG	GGAGG	5-10bp	0.489
k127_3059667_1	2	307	-1	39947_1	10	ATG	GGA/GAG/AGG	5-10bp	0.193
k127_3059667_2	419	1771	1	39947_2	01	ATG	AGGAG	5-10bp	0.329
k127_3059710_1	3	455	1	39948_1	10	Edge	None	None	0.479
k127_3059710_2	525	2036	1	39948_2	00	ATG	AGGA	5-10bp	0.435
k127_3059710_3	2002	2235	-1	39948_3	01	Edge	None	None	0.372
k127_3059794_1	90	1613	1	39949_1	00	ATG	None	None	0.380
k127_3059794_2	1660	2559	1	39949_2	00	ATG	None	None	0.327
k127_3059794_3	2575	4023	1	39949_3	00	TTG	GGA/GAG/AGG	5-10bp	0.395
k127_3059860_1	3	299	-1	39950_1	10	ATG	TAA	7bp	0.448
k127_3059860_2	312	1148	-1	39950_2	01	Edge	None	None	0.456
k127_3059971_1	3	344	1	39951_1	10	Edge	None	None	0.491
k127_3059971_2	361	906	1	39951_2	00	ATG	AGGAGG	11-12bp	0.315
k127_3059971_3	938	1039	1	39951_3	01	ATG	GGAGG	5-10bp	0.480
k127_3059991_1	3	278	1	39952_1	10	Edge	None	None	0.464
k127_3059991_2	315	1100	1	39952_2	00	ATG	TAAAAA	12bp	0.443
k127_3059991_3	1107	1640	1	39952_3	01	ATG	TAAA	5bp	0.463
k127_3060017_1	1	438	-1	39953_1	10	ATG	AGGAG	5-10bp	0.543
k127_3060017_2	435	1124	-1	39953_2	00	ATG	GGAGG	5-10bp	0.583
k127_3060017_3	1152	1418	-1	39953_3	01	Edge	None	None	0.476
k127_3060071_1	3	956	-1	39954_1	10	ATG	AAA	15bp	0.474
k127_3060071_2	953	1336	-1	39954_2	01	Edge	None	None	0.422
k127_3060334_1	2	1399	1	39955_1	10	Edge	None	None	0.290
k127_3060334_2	1399	2232	1	39955_2	00	ATG	GGAGG	5-10bp	0.234
k127_3060334_3	2244	4013	1	39955_3	00	ATG	AGGAG	5-10bp	0.233
k127_3060334_4	3998	5071	1	39955_4	00	ATG	GGA/GAG/AGG	5-10bp	0.244
k127_3060334_5	5182	7692	1	39955_5	00	ATG	GGA/GAG/AGG	5-10bp	0.312
k127_3060334_6	7730	8737	-1	39955_6	00	ATG	AGGAG	5-10bp	0.243
k127_3060334_7	8749	9714	-1	39955_7	00	ATG	GGA/GAG/AGG	5-10bp	0.261
k127_3060334_8	9834	10082	-1	39955_8	00	ATG	GGAG/GAGG	5-10bp	0.321
k127_3060334_9	10390	10815	1	39955_9	01	ATG	None	None	0.223
k127_3060423_1	49	513	-1	39956_1	00	ATG	AGGAG/GGAGG	11-12bp	0.645
k127_3060423_2	533	1333	-1	39956_2	01	Edge	None	None	0.669
k127_3060549_1	2	559	1	39957_1	10	Edge	None	None	0.563
k127_3060549_2	559	1473	1	39957_2	01	ATG	GGA/GAG/AGG	5-10bp	0.583
k127_3060921_1	3	590	-1	39958_1	10	ATG	AAAAA	6bp	0.503
k127_3060921_2	680	868	-1	39958_2	00	ATG	TAAA	15bp	0.450
k127_3060921_3	875	2110	-1	39958_3	00	TTG	TAA	4bp	0.516
k127_3060921_4	2129	3571	-1	39958_4	00	ATG	TAA	11bp	0.516
k127_3060921_5	3678	4607	1	39958_5	01	ATG	TAAA	11bp	0.486
k127_3060930_1	3	395	-1	39959_1	10	ATG	AGGAGG	11-12bp	0.234
k127_3060930_2	358	999	-1	39959_2	00	ATG	GGAG/GAGG	5-10bp	0.193
k127_3060930_3	1059	2084	-1	39959_3	01	Edge	None	None	0.272
k127_3060966_1	1	228	1	39960_1	10	Edge	None	None	0.583
k127_3060966_2	274	1098	1	39960_2	00	ATG	None	None	0.536
k127_3060966_3	1367	1462	-1	39960_3	01	Edge	None	None	0.552
k127_3061002_1	1	2118	1	39961_1	11	Edge	None	None	0.470
k127_3061100_1	1	273	1	39962_1	10	Edge	None	None	0.498
k127_3061100_2	510	1136	-1	39962_2	00	ATG	GGA/GAG/AGG	5-10bp	0.494
k127_3061100_3	1490	2203	1	39962_3	00	ATG	GGAG/GAGG	5-10bp	0.549
k127_3061247_1	1	1218	1	39963_1	11	Edge	None	None	0.167
k127_3061275_1	3	89	1	39964_1	10	Edge	None	None	0.506
k127_3061275_2	120	431	1	39964_2	00	ATG	AGGAG	5-10bp	0.606
k127_3061275_3	418	735	1	39964_3	00	ATG	GGAG/GAGG	5-10bp	0.585
k127_3061275_4	722	1207	1	39964_4	01	ATG	AGGAGG	5-10bp	0.609
k127_3061308_1	3	122	1	39965_1	10	Edge	None	None	0.358
k127_3061308_2	150	1070	1	39965_2	01	ATG	AGGAG	5-10bp	0.324
k127_3061321_1	3	320	1	39966_1	10	Edge	None	None	0.443
k127_3061321_2	317	1330	1	39966_2	01	ATG	None	None	0.502
k127_3061474_1	1	1155	-1	39967_1	11	Edge	None	None	0.413
k127_3061764_1	2	763	-1	39968_1	10	ATG	None	None	0.579
k127_3061764_2	919	2277	1	39968_2	01	ATG	None	None	0.588
k127_3061825_1	206	2077	-1	39969_1	01	Edge	None	None	0.218
k127_3061973_1	2	511	1	39970_1	10	Edge	None	None	0.302
k127_3061973_2	865	1239	1	39970_2	01	ATG	GGA/GAG/AGG	5-10bp	0.408
k127_3062019_1	112	1254	-1	39971_1	00	ATG	GGA/GAG/AGG	5-10bp	0.418
k127_3062019_2	1259	1558	-1	39971_2	01	Edge	None	None	0.407
k127_3062020_1	3	1739	-1	39972_1	10	ATG	AGGAG	5-10bp	0.340
k127_3062020_2	1754	2845	-1	39972_2	00	ATG	AGGA	5-10bp	0.252
k127_3062020_3	2835	3059	-1	39972_3	00	ATG	AGxAGG/AGGxGG	5-10bp	0.302
k127_3062020_4	3136	4266	-1	39972_4	00	ATG	AGGAG/GGAGG	11-12bp	0.269
k127_3062074_1	1	1206	-1	39973_1	11	Edge	None	None	0.311
k127_3062274_1	3	1274	1	39974_1	11	Edge	None	None	0.524
k127_3062303_1	2	265	-1	39975_1	10	ATG	TAA	5bp	0.250
k127_3062303_2	311	1219	1	39975_2	00	ATG	TAA	3bp	0.336
k127_3062303_3	1248	1427	-1	39975_3	01	Edge	None	None	0.339
k127_3062311_1	440	1384	1	39976_1	01	ATG	GGA/GAG/AGG	5-10bp	0.219
k127_3062325_1	3	902	-1	39977_1	10	ATG	None	None	0.156
k127_3062345_1	1	489	-1	39978_1	10	ATG	None	None	0.538
k127_3062345_2	759	1133	1	39978_2	00	ATG	None	None	0.496
k127_3062345_3	1168	1521	-1	39978_3	00	ATG	None	None	0.537
k127_3062345_4	1525	1686	-1	39978_4	01	Edge	None	None	0.599
k127_3062749_1	3	599	-1	39979_1	10	ATG	AGxAGG/AGGxGG	5-10bp	0.338
k127_3062898_1	1	147	1	39980_1	10	Edge	None	None	0.313
k127_3062898_2	207	1115	1	39980_2	01	ATG	GGA/GAG/AGG	5-10bp	0.331
k127_3062972_1	322	756	-1	39981_1	00	TTG	TAA	14bp	0.508
k127_3062972_2	915	1892	-1	39981_2	00	ATG	TAGAA	14bp	0.463
k127_3062972_3	1889	3160	-1	39981_3	00	ATG	TAA	12bp	0.475
k127_3062972_4	3157	3549	-1	39981_4	01	Edge	None	None	0.443
k127_3063143_1	1	384	-1	39982_1	10	ATG	GGAGG	5-10bp	0.318
k127_3063143_2	715	1575	1	39982_2	01	ATG	AGGA	5-10bp	0.355
k127_3063254_1	1	1086	-1	39983_1	10	ATG	GGA/GAG/AGG	11-12bp	0.501
k127_3063254_2	1128	1337	-1	39983_2	00	ATG	AGGAGG	5-10bp	0.510
k127_3063254_3	1334	1927	-1	39983_3	00	ATG	GGA/GAG/AGG	5-10bp	0.539
k127_3063254_4	1950	2234	-1	39983_4	01	Edge	None	None	0.509
k127_3063357_1	1	1185	-1	39984_1	11	Edge	None	None	0.675
k127_3063381_1	121	2958	1	39985_1	01	ATG	None	None	0.173
k127_3063439_1	2	169	1	39986_1	10	Edge	None	None	0.387
k127_3063439_2	458	964	1	39986_2	00	ATG	AGGAGG	5-10bp	0.400
k127_3063439_3	1065	2090	1	39986_3	00	ATG	GGAG/GAGG	5-10bp	0.397
k127_3063439_4	2084	2674	1	39986_4	00	ATG	AGxAGG/AGGxGG	5-10bp	0.359
k127_3063439_5	2691	2816	1	39986_5	01	ATG	GGA/GAG/AGG	5-10bp	0.405
k127_3063449_1	3	419	-1	39987_1	10	TTG	TAA	3bp	0.293
k127_3063449_2	823	4278	-1	39987_2	01	Edge	None	None	0.299
k127_3063493_1	2	682	1	39988_1	10	Edge	None	None	0.399
k127_3063493_2	695	1111	1	39988_2	01	ATG	TAAA	11bp	0.384
k127_3063512_1	2	1147	-1	39989_1	11	Edge	None	None	0.269
k127_3063728_1	2	1186	1	39990_1	11	Edge	None	None	0.459
k127_3063837_1	25	1326	-1	39991_1	00	ATG	GGAGG	5-10bp	0.439
k127_3063837_2	1630	1752	-1	39991_2	01	Edge	None	None	0.333
k127_3063876_1	113	445	1	39992_1	00	ATG	GGAGG	5-10bp	0.336
k127_3063876_2	479	1039	1	39992_2	00	ATG	GGAGG	5-10bp	0.342
k127_3063876_3	1052	1264	1	39992_3	00	ATG	GGAGG	5-10bp	0.343
k127_3063876_4	1394	1453	1	39992_4	01	ATG	GGAGG	5-10bp	0.383
k127_3063884_1	2	391	-1	39993_1	10	ATG	None	None	0.390
k127_3063884_2	731	1315	-1	39993_2	01	Edge	None	None	0.400
k127_3063942_1	3	365	1	39994_1	10	Edge	None	None	0.386
k127_3063942_2	374	1075	1	39994_2	00	ATG	GGAG/GAGG	5-10bp	0.430
k127_3063942_3	1174	1926	1	39994_3	01	ATG	GGAG/GAGG	5-10bp	0.449
k127_3064000_1	798	1010	1	39995_1	00	ATG	GGAGG	5-10bp	0.399
k127_3064000_2	1103	1744	1	39995_2	01	ATG	GGAGG	5-10bp	0.492
k127_3064085_1	1	3906	-1	39996_1	10	ATG	AGGAG	5-10bp	0.398
k127_3064085_2	4192	5601	1	39996_2	00	ATG	AGGAG	5-10bp	0.419
k127_3064085_3	5774	5914	-1	39996_3	01	Edge	None	None	0.468
k127_3064116_1	2	994	-1	39997_1	10	ATG	GGAGG	5-10bp	0.580
k127_3064116_2	1039	2055	-1	39997_2	00	ATG	GGA/GAG/AGG	5-10bp	0.639
k127_3064116_3	2209	2697	1	39997_3	00	ATG	GGA/GAG/AGG	5-10bp	0.554
k127_3064116_4	2787	3311	1	39997_4	00	GTG	GGA/GAG/AGG	5-10bp	0.549
k127_3064116_5	3420	4688	-1	39997_5	00	ATG	AGGAG/GGAGG	11-12bp	0.624
k127_3064116_6	4706	5836	-1	39997_6	00	ATG	AGGAGG	5-10bp	0.582
k127_3064116_7	6173	7570	1	39997_7	00	ATG	3Base/5BMM	13-15bp	0.595
k127_3064116_8	7657	8154	1	39997_8	00	ATG	AGGAG	5-10bp	0.624
k127_3064116_9	8162	9442	-1	39997_9	00	ATG	AGGA/GGAG/GAGG	11-12bp	0.567
k127_3064116_10	9606	10286	1	39997_10	00	ATG	GGAGG	5-10bp	0.626
k127_3064116_11	10289	11203	-1	39997_11	00	ATG	GGAG/GAGG	5-10bp	0.614
k127_3064116_12	11214	12731	-1	39997_12	01	Edge	None	None	0.596
k127_3064175_1	80	550	1	39998_1	00	ATG	None	None	0.529
k127_3064175_2	569	2293	1	39998_2	00	ATG	None	None	0.544
k127_3064175_3	2269	2493	1	39998_3	01	ATG	None	None	0.489
k127_3064263_1	3	863	1	39999_1	10	Edge	None	None	0.470
k127_3064263_2	888	2084	1	39999_2	00	ATG	TAA	11bp	0.437
k127_3064263_3	2138	2458	1	39999_3	01	ATG	TAAAAA	7bp	0.414
k127_3064289_1	3	908	-1	40000_1	10	ATG	None	None	0.212
k127_3064319_1	33	695	-1	40001_1	00	ATG	None	None	0.434
k127_3064319_2	718	1053	-1	40001_2	01	Edge	None	None	0.503
k127_3064320_1	1	171	-1	40002_1	10	ATG	AGGAG	5-10bp	0.269
k127_3064320_2	367	2073	-1	40002_2	00	ATG	GGAG/GAGG	5-10bp	0.297
k127_3064320_3	2077	2538	-1	40002_3	00	ATG	GGAG/GAGG	5-10bp	0.258
k127_3064320_4	2583	2945	-1	40002_4	01	Edge	None	None	0.295
k127_3064381_1	3	152	-1	40003_1	00	ATG	AGGA	5-10bp	0.320
k127_3064381_2	366	1514	1	40003_2	00	ATG	None	None	0.324
k127_3064381_3	1516	2010	1	40003_3	00	ATG	GGAG/GAGG	5-10bp	0.372
k127_3064381_4	2038	2178	-1	40003_4	01	Edge	None	None	0.305
k127_3064392_1	2	442	1	40004_1	10	Edge	None	None	0.574
k127_3064392_2	501	2138	1	40004_2	00	ATG	None	None	0.657
k127_3064456_1	3	257	-1	40005_1	10	ATG	TAAA	9bp	0.529
k127_3064456_2	277	660	-1	40005_2	00	ATG	AAAAA	3bp	0.406
k127_3064456_3	751	1002	-1	40005_3	01	Edge	None	None	0.540
k127_3064516_1	213	1316	1	40006_1	01	ATG	GGAG/GAGG	5-10bp	0.404
k127_3064529_1	2	169	1	40007_1	10	Edge	None	None	0.375
k127_3064529_2	236	1123	1	40007_2	00	ATG	TAAA	11bp	0.423
k127_3064782_1	1	246	-1	40008_1	10	ATG	GGA/GAG/AGG	5-10bp	0.305
k127_3064782_2	414	926	-1	40008_2	00	ATG	GGA/GAG/AGG	5-10bp	0.185
k127_3064782_3	932	1276	-1	40008_3	00	ATG	GGAG/GAGG	5-10bp	0.229
k127_3064782_4	1302	1526	-1	40008_4	00	ATG	GGA/GAG/AGG	5-10bp	0.204
k127_3064801_1	133	2457	-1	40009_1	00	ATG	AAAAA	9bp	0.517
k127_3064801_2	2396	2521	-1	40009_2	00	ATG	TAAA	12bp	0.357
k127_3064801_3	2685	3899	1	40009_3	01	ATG	AATAA	8bp	0.495
k127_3064903_1	180	1217	-1	40010_1	01	Edge	None	None	0.278
k127_3065059_1	3	212	1	40011_1	10	Edge	None	None	0.524
k127_3065059_2	193	1395	1	40011_2	00	ATG	AGGAGG	5-10bp	0.564
k127_3065157_1	1	699	-1	40012_1	10	ATG	GGA/GAG/AGG	5-10bp	0.544
k127_3065157_2	1114	1596	-1	40012_2	00	ATG	None	None	0.540
k127_3065157_3	1621	1884	-1	40012_3	01	Edge	None	None	0.542
k127_3065173_1	2	1471	1	40013_1	10	Edge	None	None	0.163
k127_3065261_1	3	1469	1	40014_1	10	Edge	None	None	0.596
k127_3065261_2	1768	2883	-1	40014_2	01	Edge	None	None	0.592
k127_3065338_1	394	1779	1	40015_1	00	ATG	GGA/GAG/AGG	5-10bp	0.250
k127_3065338_2	1913	2521	1	40015_2	00	ATG	AGGAG	5-10bp	0.202
k127_3065529_1	2	883	1	40016_1	10	Edge	None	None	0.501
k127_3065529_2	903	1013	1	40016_2	01	ATG	AGGAGG	5-10bp	0.459
k127_3065713_1	74	1132	1	40017_1	01	ATG	GGAGG	5-10bp	0.501
k127_3065736_1	1	120	1	40018_1	10	Edge	None	None	0.267
k127_3065736_2	123	1616	1	40018_2	01	ATG	None	None	0.216
k127_3065796_1	369	1409	-1	40019_1	01	Edge	None	None	0.366
k127_3065895_1	3	1112	1	40020_1	10	Edge	None	None	0.632
k127_3065895_2	1239	2390	1	40020_2	01	ATG	None	None	0.664
k127_3066030_1	1	336	1	40021_1	10	Edge	None	None	0.458
k127_3066030_2	415	1206	1	40021_2	00	ATG	None	None	0.472
k127_3066148_1	65	1303	1	40022_1	00	ATG	None	None	0.476
k127_3066148_2	1327	1632	1	40022_2	01	ATG	AGGAGG	5-10bp	0.471
k127_3066235_1	1	291	1	40023_1	10	Edge	None	None	0.540
k127_3066235_2	415	1440	1	40023_2	01	ATG	GGAG/GAGG	5-10bp	0.567
k127_3066360_1	2	1054	-1	40024_1	10	ATG	TAA	13bp	0.363
k127_3066362_1	204	1331	1	40025_1	00	ATG	AGGAG	5-10bp	0.441
k127_3066362_2	1418	1840	1	40025_2	01	ATG	AGGA	5-10bp	0.444
k127_3066370_1	3	1130	1	40026_1	10	Edge	None	None	0.433
k127_3066370_2	1130	3280	1	40026_2	00	ATG	TAAA	12bp	0.402
k127_3066436_1	2	1681	1	40027_1	10	Edge	None	None	0.607
k127_3066468_1	1	345	1	40028_1	10	Edge	None	None	0.299
k127_3066468_2	349	741	1	40028_2	00	ATG	None	None	0.384
k127_3066468_3	908	1234	1	40028_3	01	ATG	None	None	0.361
k127_3066543_1	1	342	-1	40029_1	10	GTG	GGA/GAG/AGG	5-10bp	0.725
k127_3066543_2	443	1123	-1	40029_2	01	Edge	None	None	0.752
k127_3066581_1	3	557	-1	40030_1	10	ATG	GGA/GAG/AGG	5-10bp	0.371
k127_3066581_2	561	1643	-1	40030_2	00	ATG	GGA/GAG/AGG	5-10bp	0.377
k127_3066581_3	1668	2447	-1	40030_3	00	ATG	None	None	0.353
k127_3066581_4	2447	2719	-1	40030_4	00	ATG	GGAG/GAGG	5-10bp	0.333
k127_3066581_5	2722	3474	-1	40030_5	00	ATG	AGGA	5-10bp	0.349
k127_3066581_6	3607	4500	-1	40030_6	00	ATG	AGGA	5-10bp	0.376
k127_3066581_7	4797	5651	1	40030_7	00	ATG	GGA/GAG/AGG	5-10bp	0.366
k127_3066581_8	6107	7324	-1	40030_8	00	ATG	GGA/GAG/AGG	5-10bp	0.359
k127_3066581_9	7443	8045	-1	40030_9	00	ATG	GGAG/GAGG	5-10bp	0.342
k127_3066581_10	8042	9118	-1	40030_10	00	ATG	GGAG/GAGG	5-10bp	0.357
k127_3066581_11	9111	9884	-1	40030_11	00	ATG	GGAG/GAGG	5-10bp	0.398
k127_3066581_12	9986	10582	-1	40030_12	00	GTG	AGGAG	5-10bp	0.332
k127_3066581_13	10779	11081	-1	40030_13	00	ATG	GGAG/GAGG	5-10bp	0.347
k127_3066581_14	11151	11396	1	40030_14	00	ATG	None	None	0.313
k127_3066581_15	11516	12250	1	40030_15	00	ATG	AGGAG	5-10bp	0.374
k127_3066581_16	12250	13263	1	40030_16	01	ATG	AGGAG	5-10bp	0.321
k127_3066617_1	2	1855	1	40031_1	10	Edge	None	None	0.189
k127_3066617_2	1969	3180	1	40031_2	00	ATG	AGGA	5-10bp	0.216
k127_3066649_1	2	1342	1	40032_1	11	Edge	None	None	0.509
k127_3066786_1	1	315	-1	40033_1	10	ATG	GGA/GAG/AGG	5-10bp	0.495
k127_3066786_2	312	1574	-1	40033_2	00	GTG	AGGAG	5-10bp	0.504
k127_3066791_1	1	1614	1	40034_1	11	Edge	None	None	0.470
k127_3066887_1	159	380	1	40035_1	00	ATG	None	None	0.432
k127_3066887_2	948	1124	1	40035_2	00	GTG	None	None	0.463
k127_3066887_3	1746	1928	-1	40035_3	01	Edge	None	None	0.383
k127_3066915_1	1	132	-1	40036_1	10	ATG	AAAAAA	8bp	0.515
k127_3066915_2	359	1345	1	40036_2	01	ATG	TAA	11bp	0.299
k127_3066921_1	2	442	-1	40037_1	10	ATG	TAAA	5bp	0.465
k127_3066921_2	470	1126	-1	40037_2	01	Edge	None	None	0.464
k127_3066931_1	3	1724	1	40038_1	10	Edge	None	None	0.511
k127_3066931_2	1731	2519	1	40038_2	00	ATG	AGxAGG/AGGxGG	5-10bp	0.520
k127_3066931_3	2680	3675	1	40038_3	00	ATG	AGGA	5-10bp	0.428
k127_3066931_4	3744	7175	1	40038_4	00	ATG	None	None	0.533
k127_3066931_5	7209	8102	1	40038_5	00	ATG	GGA/GAG/AGG	5-10bp	0.497
k127_3066931_6	8149	8577	1	40038_6	00	ATG	None	None	0.473
k127_3066931_7	8590	9354	1	40038_7	00	ATG	GGA/GAG/AGG	5-10bp	0.527
k127_3066931_8	9367	10716	1	40038_8	00	ATG	GGAG/GAGG	5-10bp	0.513
k127_3066931_9	10717	12486	1	40038_9	00	ATG	None	None	0.508
k127_3066931_10	12500	13966	1	40038_10	01	ATG	AGGA	5-10bp	0.528
k127_3066980_1	2	1126	-1	40039_1	10	ATG	GGAGG	5-10bp	0.679
k127_3066980_2	1128	3380	-1	40039_2	00	ATG	GGAG/GAGG	5-10bp	0.644
k127_3066980_3	3399	5165	-1	40039_3	00	ATG	None	None	0.626
k127_3066980_4	5348	6550	-1	40039_4	00	ATG	None	None	0.642
k127_3066980_5	6573	7967	-1	40039_5	00	ATG	AGGAG	5-10bp	0.620
k127_3066980_6	7983	8870	-1	40039_6	00	ATG	AGGA	5-10bp	0.644
k127_3066980_7	8944	9294	-1	40039_7	00	TTG	GGAG/GAGG	5-10bp	0.507
k127_3066980_8	9344	10645	-1	40039_8	00	ATG	GGAG/GAGG	5-10bp	0.591
k127_3066980_9	11092	11844	1	40039_9	00	ATG	GGAGG	5-10bp	0.600
k127_3066980_10	11858	12730	1	40039_10	00	ATG	AGGA	5-10bp	0.631
k127_3066980_11	12759	14039	1	40039_11	01	ATG	AGGAG	5-10bp	0.603
k127_3067062_1	3	1169	1	40040_1	11	Edge	None	None	0.213
k127_3067133_1	1	81	-1	40041_1	10	ATG	None	None	0.210
k127_3067133_2	118	762	1	40041_2	00	ATG	None	None	0.243
k127_3067133_3	1047	1982	-1	40041_3	01	Edge	None	None	0.268
k127_3067191_1	2	1042	1	40042_1	10	Edge	None	None	0.389
k127_3067191_2	1236	1544	1	40042_2	01	ATG	GGA/GAG/AGG	5-10bp	0.450
k127_3067244_1	3	1541	-1	40043_1	11	Edge	None	None	0.589
k127_3067308_1	2	1006	-1	40044_1	10	ATG	None	None	0.526
k127_3067308_2	1011	1253	-1	40044_2	01	Edge	None	None	0.494
k127_3067330_1	138	3152	1	40045_1	01	ATG	None	None	0.275
k127_3067424_1	2	856	1	40046_1	10	Edge	None	None	0.527
k127_3067424_2	831	1049	1	40046_2	01	ATG	GGAGG	5-10bp	0.475
k127_3067467_1	469	738	-1	40047_1	00	ATG	None	None	0.544
k127_3067467_2	1076	1264	-1	40047_2	00	ATG	None	None	0.561
k127_3067487_1	2	127	1	40048_1	10	Edge	None	None	0.452
k127_3067487_2	202	654	1	40048_2	00	TTG	AGGA	5-10bp	0.437
k127_3067487_3	667	1284	1	40048_3	00	ATG	GGA/GAG/AGG	11-12bp	0.581
k127_3067487_4	1354	1605	1	40048_4	01	ATG	GGA/GAG/AGG	11-12bp	0.548
k127_3067527_1	1	1065	-1	40049_1	11	Edge	None	None	0.513
k127_3067672_1	1283	2200	1	40050_1	00	ATG	AGGAG	3-4bp	0.216
k127_3067672_2	2202	2990	1	40050_2	01	ATG	GGAG/GAGG	5-10bp	0.308
k127_3067730_1	2	619	1	40051_1	10	Edge	None	None	0.406
k127_3067730_2	681	959	1	40051_2	00	ATG	AGGAG	5-10bp	0.401
k127_3067823_1	3	623	1	40052_1	10	Edge	None	None	0.544
k127_3067823_2	687	1031	1	40052_2	01	ATG	GGA/GAG/AGG	5-10bp	0.484
k127_3067825_1	1	1125	-1	40053_1	11	Edge	None	None	0.574
k127_3067871_1	2	631	1	40054_1	10	Edge	None	None	0.344
k127_3067871_2	656	916	-1	40054_2	00	ATG	AGGAG	5-10bp	0.249
k127_3067871_3	892	1149	-1	40054_3	01	Edge	None	None	0.240
k127_3067924_1	1	87	1	40055_1	10	Edge	None	None	0.333
k127_3067924_2	238	1206	-1	40055_2	00	ATG	None	None	0.235
k127_3067924_3	1231	2043	-1	40055_3	00	ATG	None	None	0.175
k127_3068043_1	60	1379	-1	40056_1	00	ATG	AATAA	13bp	0.397
k127_3068043_2	1382	1738	-1	40056_2	00	ATG	AAA	3bp	0.345
k127_3068043_3	1744	2079	-1	40056_3	00	ATG	AAAAAA	8bp	0.429
k127_3068043_4	2135	2476	-1	40056_4	00	ATG	None	None	0.377
k127_3068043_5	2558	3160	-1	40056_5	00	ATG	TAA	11bp	0.376
k127_3068043_6	3324	3827	-1	40056_6	00	ATG	TAA	12bp	0.438
k127_3068043_7	4042	5433	-1	40056_7	00	ATG	AATAA	13bp	0.347
k127_3068043_8	5503	5622	-1	40056_8	00	ATG	TAA	11bp	0.275
k127_3068043_9	5707	5922	-1	40056_9	00	ATG	TAA	11bp	0.319
k127_3068043_10	5959	6489	-1	40056_10	00	ATG	AATAA	8bp	0.350
k127_3068043_11	6498	7712	-1	40056_11	00	ATG	AATAA	7bp	0.347
k127_3068043_12	7786	10326	-1	40056_12	00	ATG	None	None	0.378
k127_3068043_13	10356	11711	-1	40056_13	00	ATG	TATAA	11bp	0.369
k127_3068043_14	11723	11938	-1	40056_14	00	ATG	TAAA	9bp	0.426
k127_3068043_15	11963	12334	-1	40056_15	01	Edge	None	None	0.433
k127_3068067_1	115	1473	-1	40057_1	01	Edge	None	None	0.166
k127_3068088_1	3	248	-1	40058_1	10	ATG	AGxAGG/AGGxGG	5-10bp	0.309
k127_3068088_2	206	709	-1	40058_2	00	TTG	GGAG/GAGG	5-10bp	0.294
k127_3068088_3	734	1249	-1	40058_3	00	ATG	GGAGG	5-10bp	0.308
k127_3068088_4	1270	1335	-1	40058_4	01	Edge	None	None	0.288
k127_3068188_1	3	98	1	40059_1	10	Edge	None	None	0.323
k127_3068188_2	98	496	1	40059_2	00	ATG	GGA/GAG/AGG	5-10bp	0.301
k127_3068188_3	670	1011	1	40059_3	01	ATG	GGA/GAG/AGG	5-10bp	0.281
k127_3068190_1	148	375	1	40060_1	00	TTG	AGGA/GGAG/GAGG	11-12bp	0.246
k127_3068190_2	499	1917	1	40060_2	01	ATG	None	None	0.273
k127_3068312_1	2	1075	-1	40061_1	10	ATG	4Base/6BMM	13-15bp	0.505
k127_3068312_2	1056	1805	-1	40061_2	01	Edge	None	None	0.505
k127_3068637_1	3	65	-1	40062_1	10	ATG	AGGAGG	5-10bp	0.381
k127_3068637_2	282	563	-1	40062_2	00	ATG	AGGAG/GGAGG	11-12bp	0.440
k127_3068637_3	560	1507	-1	40062_3	00	ATG	GGA/GAG/AGG	5-10bp	0.447
k127_3068637_4	1504	1830	-1	40062_4	01	Edge	None	None	0.407
k127_3068639_1	2	562	1	40063_1	10	Edge	None	None	0.437
k127_3068639_2	531	1232	1	40063_2	01	ATG	4Base/6BMM	13-15bp	0.436
k127_3068643_1	3	503	1	40064_1	10	Edge	None	None	0.224
k127_3068643_2	536	1345	1	40064_2	00	ATG	AGGAG	5-10bp	0.307
k127_3068643_3	1359	1955	1	40064_3	01	ATG	GGAG/GAGG	5-10bp	0.293
k127_3068700_1	138	674	1	40065_1	00	ATG	None	None	0.507
k127_3068700_2	806	1015	-1	40065_2	01	Edge	None	None	0.514
k127_3068804_1	206	877	-1	40066_1	00	ATG	AAAA	4bp	0.339
k127_3068861_1	3	890	-1	40067_1	10	ATG	GGAG/GAGG	5-10bp	0.247
k127_3068861_2	1040	1156	1	40067_2	00	ATG	AGGAG	5-10bp	0.453
k127_3068861_3	1536	2579	-1	40067_3	00	GTG	None	None	0.194
k127_3068861_4	2648	3766	1	40067_4	00	ATG	GGA/GAG/AGG	5-10bp	0.239
k127_3068861_5	3779	4378	1	40067_5	00	ATG	GGAG/GAGG	5-10bp	0.223
k127_3068861_6	4433	5410	1	40067_6	00	ATG	GGAG/GAGG	5-10bp	0.264
k127_3068861_7	5638	6336	-1	40067_7	01	Edge	None	None	0.275
k127_3068923_1	3	689	1	40068_1	10	Edge	None	None	0.572
k127_3068971_1	3	1670	-1	40069_1	10	ATG	AGxAG	5-10bp	0.552
k127_3068971_2	1967	3223	1	40069_2	00	ATG	None	None	0.527
k127_3068978_1	1	438	-1	40070_1	10	TTG	AGxAG	5-10bp	0.306
k127_3068978_2	514	1482	-1	40070_2	01	Edge	None	None	0.346
k127_3069017_1	1	1497	1	40071_1	11	Edge	None	None	0.403
k127_3069031_1	1	870	1	40072_1	10	Edge	None	None	0.414
k127_3069031_2	891	1013	1	40072_2	01	ATG	AGGAG	5-10bp	0.374
k127_3069032_1	1	162	1	40073_1	10	Edge	None	None	0.457
k127_3069032_2	189	719	1	40073_2	00	ATG	TAA	3bp	0.508
k127_3069079_1	3	179	1	40074_1	10	Edge	None	None	0.384
k127_3069079_2	363	581	1	40074_2	00	ATG	AGGAGG	5-10bp	0.361
k127_3069079_3	583	1074	1	40074_3	01	ATG	GGxGG	5-10bp	0.372
k127_3069122_1	3	755	1	40075_1	10	Edge	None	None	0.331
k127_3069179_1	1	171	-1	40076_1	10	ATG	GGA/GAG/AGG	11-12bp	0.450
k127_3069179_2	177	965	-1	40076_2	00	ATG	AGGAGG	5-10bp	0.444
k127_3069179_3	983	1126	-1	40076_3	01	Edge	None	None	0.444
k127_3069297_1	1	1014	-1	40077_1	10	ATG	None	None	0.577
k127_3069297_2	1080	1181	-1	40077_2	01	Edge	None	None	0.627
k127_3069332_1	1	1668	-1	40078_1	10	ATG	None	None	0.576
k127_3069332_2	1745	3568	-1	40078_2	01	Edge	None	None	0.581
k127_3069414_1	54	998	1	40079_1	01	ATG	AGxAGG/AGGxGG	5-10bp	0.579
k127_3069633_1	3	599	-1	40080_1	10	ATG	GGAGG	5-10bp	0.509
k127_3069633_2	682	858	-1	40080_2	00	ATG	GGAG/GAGG	5-10bp	0.441
k127_3069633_3	1118	1345	1	40080_3	00	ATG	GGA/GAG/AGG	5-10bp	0.469
k127_3069633_4	1456	1827	-1	40080_4	01	Edge	None	None	0.556
k127_3069813_1	2	598	1	40081_1	10	Edge	None	None	0.387
k127_3069813_2	600	2585	1	40081_2	01	ATG	AGGAG	5-10bp	0.392
k127_3069838_1	3	1130	-1	40082_1	10	ATG	GGA/GAG/AGG	5-10bp	0.396
k127_3069838_2	1278	1502	1	40082_2	01	ATG	GGAGG	5-10bp	0.400
k127_3069871_1	2	238	1	40083_1	10	Edge	None	None	0.333
k127_3069871_2	325	1146	1	40083_2	01	ATG	GGAG/GAGG	5-10bp	0.384
k127_3069902_1	2	730	1	40084_1	10	Edge	None	None	0.497
k127_3069902_2	727	1332	1	40084_2	01	ATG	TAAA	11bp	0.464
k127_3069923_1	325	1056	1	40085_1	01	ATG	None	None	0.172
k127_3069963_1	169	1983	1	40086_1	01	ATG	None	None	0.515
k127_3070063_1	1	549	1	40087_1	10	Edge	None	None	0.506
k127_3070063_2	557	1246	-1	40087_2	01	Edge	None	None	0.486
k127_3070096_1	85	972	-1	40088_1	00	ATG	GGA/GAG/AGG	5-10bp	0.408
k127_3070096_2	985	1074	-1	40088_2	01	Edge	None	None	0.478
k127_3070174_1	17	979	-1	40089_1	00	ATG	GGA/GAG/AGG	5-10bp	0.339
k127_3070174_2	949	1149	-1	40089_2	01	Edge	None	None	0.308
k127_3070291_1	2	1057	1	40090_1	11	Edge	None	None	0.318
k127_3070565_1	2	1228	-1	40091_1	11	Edge	None	None	0.640
k127_3070614_1	3	287	-1	40092_1	10	ATG	None	None	0.509
k127_3070614_2	347	1279	1	40092_2	00	ATG	None	None	0.540
k127_3070614_3	1280	1411	-1	40092_3	01	Edge	None	None	0.508
k127_3070769_1	3	686	1	40093_1	10	Edge	None	None	0.520
k127_3070769_2	773	2254	1	40093_2	00	ATG	AGxAGG/AGGxGG	11-12bp	0.541
k127_3070834_1	441	1244	1	40094_1	00	ATG	GGAG/GAGG	5-10bp	0.322
k127_3070847_1	2	88	1	40095_1	10	Edge	None	None	0.161
k127_3070847_2	323	1528	1	40095_2	00	ATG	None	None	0.302
k127_3070887_1	2	718	1	40096_1	10	Edge	None	None	0.615
k127_3070887_2	864	2354	1	40096_2	00	ATG	AGGAG	5-10bp	0.628
k127_3071086_1	2	808	1	40097_1	10	Edge	None	None	0.387
k127_3071086_2	998	1315	1	40097_2	01	TTG	None	None	0.381
k127_3071156_1	1	984	1	40098_1	10	Edge	None	None	0.645
k127_3071156_2	986	2941	1	40098_2	00	ATG	GGAGG	5-10bp	0.643
k127_3071156_3	3457	4749	-1	40098_3	00	ATG	GGAGG	3-4bp	0.692
k127_3071175_1	131	373	-1	40099_1	00	ATG	GGA/GAG/AGG	5-10bp	0.198
k127_3071175_2	382	678	-1	40099_2	00	ATG	GGAGG	5-10bp	0.273
k127_3071175_3	842	1771	-1	40099_3	00	ATG	AGxAGG/AGGxGG	3-4bp	0.285
k127_3071175_4	1829	1957	-1	40099_4	01	Edge	None	None	0.217
k127_3071187_1	2	1222	-1	40100_1	11	Edge	None	None	0.501
k127_3071256_1	76	2850	1	40101_1	01	ATG	None	None	0.212
k127_3071344_1	1	90	1	40102_1	10	Edge	None	None	0.378
k127_3071344_2	797	1345	1	40102_2	00	ATG	TAA	5bp	0.472
k127_3071344_3	1408	1851	1	40102_3	01	ATG	TAAAA	13bp	0.410
k127_3071380_1	832	1203	1	40103_1	01	ATG	GGAGG	5-10bp	0.167
k127_3071475_1	1	153	1	40104_1	10	Edge	None	None	0.314
k127_3071475_2	206	1165	1	40104_2	00	ATG	None	None	0.333
k127_3071475_3	1185	1637	-1	40104_3	01	Edge	None	None	0.347
k127_3071482_1	116	244	-1	40105_1	00	ATG	GGAGG	5-10bp	0.481
k127_3071482_2	378	1169	-1	40105_2	00	ATG	GGA/GAG/AGG	5-10bp	0.413
k127_3071482_3	1162	2355	-1	40105_3	00	ATG	None	None	0.399
k127_3071489_1	99	5216	-1	40106_1	00	ATG	None	None	0.214
k127_3071495_1	2	556	1	40107_1	10	Edge	None	None	0.267
k127_3071495_2	670	1104	1	40107_2	00	ATG	None	None	0.285
k127_3071495_3	1437	1652	1	40107_3	01	ATG	None	None	0.245
k127_3071507_1	3	266	1	40108_1	10	Edge	None	None	0.258
k127_3071507_2	283	1101	1	40108_2	00	ATG	GGAG/GAGG	5-10bp	0.293
k127_3071543_1	3	1604	1	40109_1	11	Edge	None	None	0.526
k127_3071550_1	2	547	1	40110_1	10	Edge	None	None	0.385
k127_3071550_2	643	1284	1	40110_2	01	ATG	None	None	0.363
k127_3071643_1	3	446	-1	40111_1	10	ATG	GGAG/GAGG	5-10bp	0.615
k127_3071643_2	499	1161	-1	40111_2	01	Edge	None	None	0.609
k127_3071700_1	3	1256	-1	40112_1	11	Edge	None	None	0.320
k127_3071702_1	3	236	1	40113_1	10	Edge	None	None	0.333
k127_3071702_2	313	1440	1	40113_2	00	ATG	TAA	4bp	0.271
k127_3071702_3	1578	1859	1	40113_3	01	ATG	None	None	0.340
k127_3071840_1	1	609	1	40114_1	10	Edge	None	None	0.406
k127_3071840_2	737	1036	1	40114_2	00	ATG	AGGAG	5-10bp	0.463
k127_3071840_3	1063	1395	1	40114_3	00	TTG	GGA/GAG/AGG	5-10bp	0.435
k127_3071840_4	1404	2024	1	40114_4	00	ATG	GGAG/GAGG	5-10bp	0.380
k127_3071856_1	172	1941	-1	40115_1	01	Edge	None	None	0.285
k127_3071986_1	3	2177	1	40116_1	10	Edge	None	None	0.179
k127_3072142_1	1	288	1	40117_1	10	Edge	None	None	0.597
k127_3072142_2	740	1246	1	40117_2	01	ATG	AAA	8bp	0.444
k127_3072174_1	2	1327	1	40118_1	10	Edge	None	None	0.548
k127_3072174_2	1331	1582	1	40118_2	01	ATG	None	None	0.548
k127_3072180_1	3	578	-1	40119_1	10	ATG	None	None	0.599
k127_3072180_2	588	2681	-1	40119_2	01	Edge	None	None	0.591
k127_3072224_1	3	419	1	40120_1	10	Edge	None	None	0.595
k127_3072224_2	412	966	1	40120_2	00	ATG	GGA/GAG/AGG	5-10bp	0.629
k127_3072224_3	963	1403	-1	40120_3	01	Edge	None	None	0.599
k127_3072290_1	2	409	1	40121_1	10	Edge	None	None	0.532
k127_3072290_2	281	532	-1	40121_2	00	ATG	AAA	4bp	0.417
k127_3072290_3	641	2956	1	40121_3	00	ATG	TAA	12bp	0.475
k127_3072290_4	3053	4597	1	40121_4	00	ATG	AAAA	15bp	0.476
k127_3072290_5	4594	5001	1	40121_5	01	ATG	TAA	4bp	0.461
k127_3072291_1	3	1394	1	40122_1	10	Edge	None	None	0.685
k127_3072291_2	1425	2801	1	40122_2	00	ATG	AGGAG	5-10bp	0.702
k127_3072291_3	2805	3215	1	40122_3	01	GTG	None	None	0.676
k127_3072523_1	3	197	-1	40123_1	10	ATG	None	None	0.272
k127_3072523_2	287	988	-1	40123_2	00	ATG	AGGA	5-10bp	0.211
k127_3072574_1	1	177	1	40124_1	10	Edge	None	None	0.288
k127_3072574_2	331	516	1	40124_2	00	TTG	None	None	0.387
k127_3072574_3	577	675	1	40124_3	00	GTG	None	None	0.354
k127_3072574_4	679	1203	1	40124_4	00	ATG	None	None	0.326
k127_3072574_5	1275	1436	1	40124_5	00	ATG	None	None	0.284
k127_3072574_6	2070	2270	1	40124_6	00	ATG	None	None	0.289
k127_3072574_7	2373	2483	1	40124_7	00	ATG	None	None	0.315
k127_3072574_8	2496	2636	1	40124_8	00	ATG	None	None	0.326
k127_3072574_9	2889	3203	1	40124_9	00	ATG	None	None	0.359
k127_3072574_10	3279	3404	1	40124_10	00	ATG	AGxAG	5-10bp	0.278
k127_3072574_11	3426	3590	1	40124_11	00	ATG	None	None	0.285
k127_3072574_12	3789	3998	1	40124_12	00	ATG	None	None	0.329
k127_3072574_13	4239	4421	1	40124_13	00	ATG	None	None	0.339
k127_3072574_14	4665	4871	1	40124_14	00	ATG	None	None	0.242
k127_3072574_15	5282	5452	-1	40124_15	00	ATG	None	None	0.322
k127_3072574_16	5762	5887	-1	40124_16	00	ATG	None	None	0.286
k127_3072574_17	5904	6491	1	40124_17	00	ATG	None	None	0.265
k127_3072574_18	6549	6800	1	40124_18	00	ATG	GGA/GAG/AGG	5-10bp	0.321
k127_3072574_19	7134	7442	1	40124_19	00	ATG	None	None	0.430
k127_3072574_20	8130	8234	1	40124_20	00	ATG	None	None	0.314
k127_3072574_21	9461	9634	-1	40124_21	00	ATG	None	None	0.276
k127_3072574_22	10101	10760	1	40124_22	00	ATG	None	None	0.324
k127_3072574_23	11587	11709	1	40124_23	00	ATG	None	None	0.244
k127_3072574_24	12151	12330	1	40124_24	00	TTG	None	None	0.244
k127_3072574_25	12700	12897	1	40124_25	00	ATG	None	None	0.288
k127_3072574_26	13113	13298	-1	40124_26	00	GTG	None	None	0.312
k127_3072574_27	13606	13794	1	40124_27	00	ATG	None	None	0.291
k127_3072574_28	13843	14259	1	40124_28	00	ATG	None	None	0.317
k127_3072574_29	14344	14469	1	40124_29	00	ATG	None	None	0.254
k127_3072574_30	14853	15065	-1	40124_30	00	ATG	AGGA	5-10bp	0.286
k127_3072574_31	15328	15762	1	40124_31	00	GTG	None	None	0.352
k127_3072574_32	15814	15993	1	40124_32	00	ATG	None	None	0.311
k127_3072574_33	16039	16164	1	40124_33	00	ATG	None	None	0.365
k127_3072574_34	16354	16596	1	40124_34	00	ATG	GGA/GAG/AGG	5-10bp	0.358
k127_3072574_35	16774	16947	1	40124_35	00	ATG	None	None	0.253
k127_3072574_36	17077	17265	1	40124_36	00	ATG	AGGAG	5-10bp	0.286
k127_3072574_37	18267	18464	-1	40124_37	00	ATG	None	None	0.333
k127_3072574_38	19084	19317	1	40124_38	00	ATG	None	None	0.308
k127_3072574_39	19627	19728	1	40124_39	00	ATG	None	None	0.353
k127_3072574_40	19732	19860	1	40124_40	00	ATG	GGA/GAG/AGG	5-10bp	0.326
k127_3072574_41	20131	20565	1	40124_41	00	ATG	None	None	0.285
k127_3072574_42	20779	21519	1	40124_42	00	ATG	None	None	0.270
k127_3072574_43	21706	21855	1	40124_43	00	ATG	None	None	0.280
k127_3072574_44	21991	22353	1	40124_44	00	ATG	None	None	0.289
k127_3072581_1	1	702	-1	40125_1	10	ATG	GGAGG	5-10bp	0.279
k127_3072581_2	704	2137	-1	40125_2	00	ATG	AGxAGG/AGGxGG	5-10bp	0.232
k127_3072671_1	2	169	-1	40126_1	10	ATG	TAA	12bp	0.381
k127_3072671_2	242	1144	-1	40126_2	01	Edge	None	None	0.244
k127_3072681_1	1	657	1	40127_1	10	Edge	None	None	0.347
k127_3072681_2	643	1593	-1	40127_2	01	Edge	None	None	0.380
k127_3072920_1	3	1382	-1	40128_1	11	Edge	None	None	0.529
k127_3073020_1	58	342	1	40129_1	00	ATG	TAA	12bp	0.225
k127_3073020_2	432	800	1	40129_2	00	ATG	TAA	12bp	0.225
k127_3073020_3	818	1231	1	40129_3	00	ATG	TAA	13bp	0.210
k127_3073020_4	1373	1534	1	40129_4	00	ATG	TAA	13bp	0.216
k127_3073063_1	3	2438	-1	40130_1	11	Edge	None	None	0.357
k127_3073111_1	124	2205	-1	40131_1	00	TTG	None	None	0.191
k127_3073111_2	2515	3891	-1	40131_2	00	ATG	None	None	0.216
k127_3073623_1	1	510	-1	40132_1	10	ATG	TAAA	9bp	0.516
k127_3073623_2	751	936	-1	40132_2	00	ATG	None	None	0.462
k127_3073623_3	1058	1354	1	40132_3	01	ATG	TAA	11bp	0.542
k127_3073718_1	3	476	1	40133_1	10	Edge	None	None	0.498
k127_3073718_2	476	1957	1	40133_2	00	ATG	None	None	0.499
k127_3073718_3	1971	2516	1	40133_3	01	ATG	TAAA	12bp	0.482
k127_3073836_1	1	147	1	40134_1	10	Edge	None	None	0.354
k127_3073836_2	233	1348	1	40134_2	00	ATG	None	None	0.313
k127_3073915_1	1	627	-1	40135_1	10	ATG	AGGA	5-10bp	0.448
k127_3073915_2	796	1122	-1	40135_2	01	Edge	None	None	0.431
k127_3073987_1	3	791	-1	40136_1	10	ATG	AGGAG	5-10bp	0.275
k127_3073987_2	856	1845	-1	40136_2	01	Edge	None	None	0.280
k127_3074065_1	3	1121	-1	40137_1	10	ATG	AGGAGG	5-10bp	0.584
k127_3074065_2	1184	2155	-1	40137_2	00	ATG	GGAG/GAGG	5-10bp	0.544
k127_3074065_3	2170	3090	-1	40137_3	00	GTG	GGAGG	5-10bp	0.568
k127_3074065_4	3087	3164	-1	40137_4	01	Edge	None	None	0.641
k127_3074083_1	1	1539	-1	40138_1	10	ATG	AAAA	11bp	0.493
k127_3074083_2	1758	2045	-1	40138_2	01	Edge	None	None	0.424
k127_3074255_1	1	1392	1	40139_1	10	Edge	None	None	0.218
k127_3074255_2	1385	1927	1	40139_2	01	ATG	AGGAG	5-10bp	0.232
k127_3074298_1	2	238	-1	40140_1	10	ATG	AGxAGG/AGGxGG	5-10bp	0.574
k127_3074298_2	251	871	-1	40140_2	00	ATG	AGGAGG	5-10bp	0.501
k127_3074298_3	864	1553	-1	40140_3	00	ATG	AGGAGG	5-10bp	0.548
k127_3074298_4	1553	2011	-1	40140_4	01	Edge	None	None	0.519
k127_3074348_1	139	1134	1	40141_1	00	ATG	TAAA	11bp	0.478
k127_3074348_2	1166	2035	1	40141_2	00	ATG	TAA	15bp	0.469
k127_3074348_3	2035	3078	1	40141_3	00	ATG	TAAA	11bp	0.454
k127_3074348_4	3083	4078	1	40141_4	00	ATG	None	None	0.466
k127_3074348_5	4082	5692	1	40141_5	01	ATG	AAAA	12bp	0.476
k127_3074363_1	3	227	1	40142_1	10	Edge	None	None	0.422
k127_3074363_2	318	548	1	40142_2	00	ATG	GGAG/GAGG	5-10bp	0.381
k127_3074363_3	532	1023	1	40142_3	00	ATG	GGA/GAG/AGG	5-10bp	0.358
k127_3074372_1	195	1022	1	40143_1	01	ATG	None	None	0.421
k127_3074451_1	96	470	-1	40144_1	00	ATG	TAA	3bp	0.259
k127_3074451_2	850	1032	1	40144_2	01	ATG	TAA	3bp	0.202
k127_3074839_1	63	1076	1	40145_1	01	TTG	GGAGG	5-10bp	0.467
k127_3074852_1	1	777	1	40146_1	10	Edge	None	None	0.436
k127_3074852_2	1200	1508	-1	40146_2	00	ATG	TAAAAA	10bp	0.379
k127_3074852_3	1670	2413	1	40146_3	00	ATG	AACAA	11bp	0.422
k127_3074852_4	2423	2791	1	40146_4	00	ATG	TAA	9bp	0.431
k127_3074852_5	3093	3971	-1	40146_5	00	ATG	TAAA	13bp	0.438
k127_3074852_6	4224	4856	-1	40146_6	01	Edge	None	None	0.471
k127_3074882_1	2	310	-1	40147_1	10	ATG	3Base/5BMM	13-15bp	0.369
k127_3074882_2	349	750	-1	40147_2	00	TTG	3Base/5BMM	13-15bp	0.338
k127_3074882_3	820	918	-1	40147_3	00	ATG	GGAG/GAGG	5-10bp	0.333
k127_3074882_4	966	1646	-1	40147_4	01	Edge	None	None	0.389
k127_3074889_1	2	268	-1	40148_1	10	ATG	None	None	0.506
k127_3074889_2	289	1512	-1	40148_2	01	Edge	None	None	0.612
k127_3075423_1	72	1178	-1	40149_1	00	ATG	GGAG/GAGG	5-10bp	0.252
k127_3075423_2	1192	1758	-1	40149_2	00	ATG	None	None	0.245
k127_3075423_3	1822	2469	-1	40149_3	01	Edge	None	None	0.241
k127_3075445_1	324	542	1	40150_1	00	ATG	AGGAG	5-10bp	0.484
k127_3075445_2	539	784	1	40150_2	00	ATG	GGxGG	5-10bp	0.541
k127_3075445_3	736	1056	1	40150_3	01	ATG	AGGAG	5-10bp	0.614
k127_3075543_1	3	524	-1	40151_1	10	ATG	GGAG/GAGG	5-10bp	0.552
k127_3075543_2	671	1327	-1	40151_2	00	ATG	GGAGG	5-10bp	0.467
k127_3075543_3	1432	1608	-1	40151_3	00	ATG	AGxAGG/AGGxGG	5-10bp	0.497
k127_3075543_4	1621	1833	-1	40151_4	01	Edge	None	None	0.446
k127_3075553_1	227	1330	-1	40152_1	01	Edge	None	None	0.198
k127_3075609_1	1	495	1	40153_1	10	Edge	None	None	0.576
k127_3075609_2	589	1296	-1	40153_2	01	Edge	None	None	0.555
k127_3075797_1	2	97	1	40154_1	10	Edge	None	None	0.375
k127_3075797_2	214	1566	1	40154_2	01	ATG	GGAG/GAGG	5-10bp	0.343
k127_3075874_1	189	356	1	40155_1	00	ATG	None	None	0.554
k127_3075874_2	322	861	-1	40155_2	00	ATG	None	None	0.526
k127_3075874_3	968	1678	-1	40155_3	00	ATG	None	None	0.554
k127_3075896_1	188	1363	-1	40156_1	01	Edge	None	None	0.243
k127_3076368_1	1	432	-1	40157_1	10	ATG	TAAAAA	13bp	0.389
k127_3076368_2	452	1159	-1	40157_2	00	ATG	AATAA	13bp	0.380
k127_3076506_1	2	436	1	40158_1	10	Edge	None	None	0.474
k127_3076506_2	393	548	1	40158_2	00	ATG	AGGAGG	5-10bp	0.397
k127_3076506_3	586	1458	1	40158_3	01	ATG	None	None	0.562
k127_3076693_1	3	323	1	40159_1	10	Edge	None	None	0.523
k127_3076693_2	628	1350	1	40159_2	01	ATG	GGA/GAG/AGG	5-10bp	0.542
k127_3076773_1	1	666	-1	40160_1	10	ATG	GGAG/GAGG	5-10bp	0.578
k127_3076773_2	677	1111	-1	40160_2	01	Edge	None	None	0.621
k127_3076800_1	2	1030	1	40161_1	11	Edge	None	None	0.201
k127_3076821_1	3	368	1	40162_1	10	Edge	None	None	0.396
k127_3076821_2	437	1891	1	40162_2	01	ATG	TAAA	11bp	0.430
k127_3076889_1	2	1402	-1	40163_1	11	Edge	None	None	0.376
k127_3076973_1	1	972	-1	40164_1	10	ATG	None	None	0.591
k127_3076973_2	1184	3661	1	40164_2	00	ATG	None	None	0.588
k127_3076973_3	3693	4628	1	40164_3	01	ATG	None	None	0.580
k127_3077094_1	2	1129	-1	40165_1	10	ATG	None	None	0.513
k127_3077159_1	2	112	1	40166_1	10	Edge	None	None	0.324
k127_3077159_2	328	1677	-1	40166_2	01	Edge	None	None	0.459
k127_3077231_1	2	88	-1	40167_1	10	ATG	GGAG/GAGG	5-10bp	0.368
k127_3077231_2	101	676	-1	40167_2	00	ATG	AGGAG(G)/GGAGG	13-15bp	0.361
k127_3077231_3	660	1043	-1	40167_3	01	Edge	None	None	0.318
k127_3077330_1	3	107	-1	40168_1	10	ATG	GGA/GAG/AGG	5-10bp	0.381
k127_3077330_2	139	831	-1	40168_2	00	GTG	AGGA/GGAG/GAGG	11-12bp	0.455
k127_3077330_3	908	1879	-1	40168_3	01	Edge	None	None	0.520
k127_3077668_1	3	626	1	40169_1	10	Edge	None	None	0.651
k127_3077668_2	654	2045	1	40169_2	01	ATG	AGGAG	5-10bp	0.686
k127_3077700_1	3	707	1	40170_1	10	Edge	None	None	0.355
k127_3077700_2	708	863	1	40170_2	00	ATG	GGAG/GAGG	5-10bp	0.353
k127_3077759_1	2	862	-1	40171_1	10	ATG	GGA/GAG/AGG	11-12bp	0.470
k127_3077759_2	870	1535	-1	40171_2	01	Edge	None	None	0.505
k127_3077868_1	181	1809	-1	40172_1	01	Edge	None	None	0.179
k127_3078054_1	1	171	-1	40173_1	10	TTG	GGA/GAG/AGG	11-12bp	0.339
k127_3078054_2	185	565	-1	40173_2	00	ATG	GGA/GAG/AGG	5-10bp	0.291
k127_3078054_3	555	1142	-1	40173_3	00	ATG	GGA/GAG/AGG	11-12bp	0.367
k127_3078082_1	3	308	-1	40174_1	10	ATG	GGA/GAG/AGG	5-10bp	0.366
k127_3078082_2	346	1332	-1	40174_2	00	ATG	None	None	0.327
k127_3078125_1	36	608	1	40175_1	00	ATG	AGGAG	5-10bp	0.307
k127_3078125_2	671	943	1	40175_2	00	ATG	AGGAG	5-10bp	0.352
k127_3078125_3	918	1034	1	40175_3	00	ATG	AGGAG	5-10bp	0.350
k127_3078125_4	1047	1241	1	40175_4	00	ATG	AGGAG	5-10bp	0.333
k127_3078125_5	1564	2166	1	40175_5	00	ATG	GGAG/GAGG	5-10bp	0.313
k127_3078125_6	2159	2491	1	40175_6	01	ATG	AGGAG	5-10bp	0.270
k127_3078159_1	3	1271	1	40176_1	10	Edge	None	None	0.361
k127_3078159_2	1333	1548	-1	40176_2	01	Edge	None	None	0.333
k127_3078176_1	2	64	-1	40177_1	10	ATG	GGAG/GAGG	5-10bp	0.413
k127_3078176_2	77	994	-1	40177_2	00	ATG	GGA/GAG/AGG	5-10bp	0.307
k127_3078176_3	994	1914	-1	40177_3	00	ATG	GGA/GAG/AGG	5-10bp	0.333
k127_3078176_4	1884	2726	-1	40177_4	01	Edge	None	None	0.313
k127_3078465_1	564	1043	1	40178_1	00	ATG	None	None	0.300
k127_3078465_2	1040	1705	1	40178_2	01	ATG	None	None	0.330
k127_3078515_1	1	324	1	40179_1	10	Edge	None	None	0.494
k127_3078515_2	547	1218	-1	40179_2	01	Edge	None	None	0.513
k127_3078538_1	1	78	1	40180_1	10	Edge	None	None	0.256
k127_3078538_2	65	445	1	40180_2	00	ATG	None	None	0.362
k127_3078538_3	442	1131	-1	40180_3	00	ATG	GGAG/GAGG	5-10bp	0.397
k127_3078538_4	1128	1643	-1	40180_4	00	ATG	None	None	0.312
k127_3078538_5	1646	2671	-1	40180_5	00	ATG	GGAG/GAGG	5-10bp	0.410
k127_3078538_6	2910	3395	1	40180_6	00	ATG	AGGAG	5-10bp	0.327
k127_3078538_7	3448	4092	-1	40180_7	00	ATG	AGGA	5-10bp	0.352
k127_3078538_8	4247	5065	1	40180_8	01	ATG	AGGA	5-10bp	0.389
k127_3078692_1	3	341	1	40181_1	10	Edge	None	None	0.381
k127_3078692_2	334	480	1	40181_2	00	ATG	AGGAGG	5-10bp	0.395
k127_3078692_3	470	1117	1	40181_3	00	ATG	AGGAGG	5-10bp	0.485
k127_3078692_4	1102	1314	1	40181_4	00	ATG	GGAGG	5-10bp	0.380
k127_3078692_5	1311	1499	1	40181_5	00	ATG	AGGAGG	5-10bp	0.497
k127_3078692_6	1622	1861	1	40181_6	01	ATG	GGxGG	5-10bp	0.496
k127_3078802_1	2	607	1	40182_1	10	Edge	None	None	0.459
k127_3078802_2	607	993	1	40182_2	00	ATG	GGxGG	5-10bp	0.463
k127_3078802_3	995	1471	1	40182_3	01	ATG	None	None	0.403
k127_3079008_1	1	273	1	40183_1	10	Edge	None	None	0.370
k127_3079008_2	457	1359	-1	40183_2	01	Edge	None	None	0.598
k127_3079069_1	2	1840	-1	40184_1	10	ATG	None	None	0.237
k127_3079095_1	3	266	1	40185_1	10	Edge	None	None	0.280
k127_3079095_2	347	1267	1	40185_2	00	ATG	GGAG/GAGG	5-10bp	0.313
k127_3079240_1	1	1218	1	40186_1	10	Edge	None	None	0.522
k127_3079240_2	1257	1862	1	40186_2	01	ATG	GGA/GAG/AGG	5-10bp	0.500
k127_3079243_1	3	989	1	40187_1	10	Edge	None	None	0.582
k127_3079243_2	1073	2386	1	40187_2	00	GTG	GGAG/GAGG	5-10bp	0.548
k127_3079243_3	2396	3853	-1	40187_3	00	ATG	AGGAG	5-10bp	0.485
k127_3079243_4	3877	5265	-1	40187_4	00	ATG	AGGA	5-10bp	0.492
k127_3079243_5	5343	6095	-1	40187_5	00	ATG	AGGAG	5-10bp	0.526
k127_3079243_6	6361	7860	1	40187_6	01	ATG	GGAG/GAGG	5-10bp	0.538
k127_3079425_1	240	1838	1	40188_1	00	ATG	GGAG/GAGG	5-10bp	0.316
k127_3079425_2	1831	1914	1	40188_2	01	ATG	None	None	0.369
k127_3079430_1	1	147	-1	40189_1	10	ATG	AGGA	5-10bp	0.286
k127_3079430_2	196	951	-1	40189_2	00	ATG	AGGAG	5-10bp	0.284
k127_3079430_3	1084	1182	1	40189_3	01	ATG	GGAGG	5-10bp	0.343
k127_3079514_1	1	492	1	40190_1	10	Edge	None	None	0.673
k127_3079514_2	479	2233	1	40190_2	00	ATG	None	None	0.704
k127_3079514_3	2289	2771	1	40190_3	01	ATG	AGGAG	5-10bp	0.669
k127_3079583_1	1	342	1	40191_1	10	Edge	None	None	0.301
k127_3079583_2	339	809	1	40191_2	00	ATG	TAA	12bp	0.257
k127_3079694_1	3	1040	1	40192_1	11	Edge	None	None	0.548
k127_3079729_1	377	922	1	40193_1	00	ATG	GGxGG	5-10bp	0.379
k127_3079774_1	3	1268	-1	40194_1	10	ATG	AGGAG	5-10bp	0.193
k127_3079774_2	1222	2262	-1	40194_2	00	ATG	AGGAG	5-10bp	0.203
k127_3079784_1	152	1600	1	40195_1	00	ATG	None	None	0.200
k127_3080011_1	3	1133	1	40196_1	10	Edge	None	None	0.538
k127_3080011_2	1130	1807	1	40196_2	00	ATG	None	None	0.583
k127_3080011_3	1881	2189	1	40196_3	00	ATG	None	None	0.489
k127_3080011_4	2197	2571	1	40196_4	00	ATG	None	None	0.520
k127_3080011_5	2704	3468	1	40196_5	00	ATG	None	None	0.557
k127_3080011_6	3455	4696	1	40196_6	00	ATG	None	None	0.570
k127_3080011_7	4708	5343	1	40196_7	00	GTG	None	None	0.586
k127_3080011_8	5395	5760	1	40196_8	01	TTG	None	None	0.555
k127_3080090_1	1	369	-1	40197_1	10	ATG	None	None	0.566
k127_3080090_2	335	1168	-1	40197_2	01	Edge	None	None	0.480
k127_3080119_1	1	561	1	40198_1	10	Edge	None	None	0.226
k127_3080119_2	661	810	1	40198_2	00	ATG	AGGAG	5-10bp	0.213
k127_3080119_3	908	1162	1	40198_3	00	ATG	None	None	0.290
k127_3080119_4	1162	1398	1	40198_4	00	ATG	None	None	0.224
k127_3080119_5	1438	1545	1	40198_5	00	ATG	AGxAG	5-10bp	0.176
k127_3080248_1	1	1764	1	40199_1	11	Edge	None	None	0.291
k127_3080321_1	2	301	1	40200_1	10	Edge	None	None	0.147
k127_3080321_2	827	1015	1	40200_2	01	ATG	None	None	0.201
k127_3080369_1	1	330	1	40201_1	10	Edge	None	None	0.452
k127_3080369_2	335	2590	1	40201_2	01	ATG	GGAG/GAGG	5-10bp	0.422
k127_3080484_1	1	495	1	40202_1	10	Edge	None	None	0.295
k127_3080484_2	502	1788	1	40202_2	01	GTG	None	None	0.333
k127_3080672_1	1	1074	1	40203_1	11	Edge	None	None	0.382
k127_3080704_1	127	441	1	40204_1	00	ATG	AAAAA	6bp	0.448
k127_3080704_2	459	1001	1	40204_2	01	ATG	TAAAAA	14bp	0.449
k127_3080748_1	1	168	1	40205_1	10	Edge	None	None	0.345
k127_3080748_2	293	622	-1	40205_2	00	ATG	GGA/GAG/AGG	5-10bp	0.327
k127_3080748_3	624	1751	-1	40205_3	00	ATG	None	None	0.336
k127_3080748_4	1821	2753	-1	40205_4	00	ATG	AGGAG	5-10bp	0.334
k127_3080748_5	2746	2937	-1	40205_5	00	ATG	None	None	0.286
k127_3080748_6	2946	3101	-1	40205_6	01	Edge	None	None	0.385
k127_3080804_1	3	416	-1	40206_1	10	ATG	GGA/GAG/AGG	11-12bp	0.442
k127_3080804_2	558	1013	-1	40206_2	00	ATG	GGAG/GAGG	5-10bp	0.366
k127_3080804_3	1023	1367	-1	40206_3	01	Edge	None	None	0.377
k127_3080812_1	2	229	-1	40207_1	10	ATG	TAA	12bp	0.373
k127_3080812_2	229	513	-1	40207_2	00	ATG	TAAAAA	13bp	0.361
k127_3080812_3	517	1293	-1	40207_3	01	Edge	None	None	0.407
k127_3080979_1	296	412	-1	40208_1	00	ATG	TAA	10bp	0.205
k127_3081038_1	3	71	1	40209_1	10	Edge	None	None	0.580
k127_3081038_2	441	662	1	40209_2	00	ATG	AGGAG	5-10bp	0.523
k127_3081038_3	723	1652	1	40209_3	01	TTG	AGGAG	5-10bp	0.556
k127_3081070_1	3	143	-1	40210_1	10	ATG	None	None	0.418
k127_3081070_2	427	1668	-1	40210_2	00	ATG	None	None	0.506
k127_3081070_3	1671	2432	-1	40210_3	00	ATG	None	None	0.529
k127_3081070_4	2439	3524	-1	40210_4	01	Edge	None	None	0.489
k127_3081074_1	2	97	1	40211_1	10	Edge	None	None	0.375
k127_3081074_2	247	1209	1	40211_2	00	ATG	TAAAAA	9bp	0.475
k127_3081074_3	1229	1651	1	40211_3	00	ATG	AAA	11bp	0.428
k127_3081074_4	1654	1764	1	40211_4	01	ATG	AAAAA	12bp	0.387
k127_3081157_1	2	655	1	40212_1	10	Edge	None	None	0.526
k127_3081157_2	652	1005	1	40212_2	01	ATG	AGGA	5-10bp	0.551
k127_3081165_1	2	1066	1	40213_1	10	Edge	None	None	0.334
k127_3081165_2	1111	1251	1	40213_2	01	ATG	GGAG/GAGG	5-10bp	0.433
k127_3081239_1	3	161	1	40214_1	10	Edge	None	None	0.365
k127_3081239_2	172	1071	1	40214_2	01	ATG	GGAG/GAGG	5-10bp	0.344
k127_3081274_1	2	331	-1	40215_1	10	ATG	None	None	0.509
k127_3081274_2	481	1191	-1	40215_2	00	ATG	None	None	0.591
k127_3081274_3	1360	1776	-1	40215_3	00	ATG	None	None	0.508
k127_3081274_4	1954	2892	1	40215_4	00	ATG	None	None	0.536
k127_3081274_5	2914	4350	-1	40215_5	00	ATG	None	None	0.548
k127_3081274_6	4576	5067	1	40215_6	00	ATG	None	None	0.490
k127_3081286_1	336	1280	-1	40216_1	01	Edge	None	None	0.260
k127_3081326_1	643	945	1	40217_1	00	ATG	GGAGG	5-10bp	0.419
k127_3081326_2	1050	1490	1	40217_2	01	ATG	AGGAG	5-10bp	0.404
k127_3081358_1	2	1528	1	40218_1	10	Edge	None	None	0.542
k127_3081358_2	1478	1621	-1	40218_2	00	ATG	GGAGG	5-10bp	0.424
k127_3081358_3	1641	2753	1	40218_3	00	ATG	AGxAG	11-12bp	0.518
k127_3081420_1	99	899	1	40219_1	00	ATG	None	None	0.197
k127_3081420_2	1100	1204	-1	40219_2	01	Edge	None	None	0.171
k127_3081431_1	1	1050	-1	40220_1	10	ATG	None	None	0.541
k127_3081431_2	1351	1599	1	40220_2	00	ATG	None	None	0.606
k127_3081431_3	1832	3094	-1	40220_3	00	ATG	AGxAG	5-10bp	0.590
k127_3081431_4	3153	3737	-1	40220_4	01	Edge	None	None	0.612
k127_3081570_1	1	465	1	40221_1	10	Edge	None	None	0.508
k127_3081570_2	568	1437	1	40221_2	01	ATG	TAAA	15bp	0.507
k127_3081571_1	286	1728	1	40222_1	00	ATG	GGAG/GAGG	5-10bp	0.313
k127_3081571_2	1738	1902	1	40222_2	01	ATG	AGGAG	5-10bp	0.261
k127_3081653_1	23	559	1	40223_1	00	ATG	TAAA	14bp	0.410
k127_3081653_2	559	702	1	40223_2	00	ATG	AAAA	12bp	0.375
k127_3081653_3	707	1384	1	40223_3	00	ATG	AATAA	4bp	0.406
k127_3081653_4	1368	1781	1	40223_4	01	ATG	AAA	3bp	0.420
k127_3081718_1	1	372	1	40224_1	10	Edge	None	None	0.218
k127_3081718_2	392	1213	1	40224_2	01	ATG	AGGA	5-10bp	0.297
k127_3082148_1	3	398	1	40225_1	10	Edge	None	None	0.538
k127_3082148_2	485	835	1	40225_2	00	ATG	TAA	9bp	0.462
k127_3082148_3	936	1058	1	40225_3	01	ATG	TAAAAA	9bp	0.463
k127_3082165_1	3	1022	-1	40226_1	11	Edge	None	None	0.222
k127_3082213_1	3	785	-1	40227_1	10	ATG	None	None	0.524
k127_3082213_2	833	1384	-1	40227_2	00	ATG	None	None	0.576
k127_3082213_3	1408	2586	-1	40227_3	00	ATG	None	None	0.538
k127_3082213_4	2711	3463	-1	40227_4	00	ATG	None	None	0.502
k127_3082213_5	3638	4762	-1	40227_5	00	TTG	None	None	0.509
k127_3082213_6	4802	5755	-1	40227_6	00	ATG	None	None	0.581
k127_3082213_7	6309	7421	1	40227_7	00	ATG	AACAA	15bp	0.532
k127_3082213_8	7437	8165	1	40227_8	01	ATG	None	None	0.520
k127_3082262_1	2	1264	-1	40228_1	11	Edge	None	None	0.200
k127_3082281_1	2	934	-1	40229_1	10	ATG	TAA	3bp	0.309
k127_3082281_2	938	1201	-1	40229_2	00	ATG	TAA	14bp	0.345
k127_3082281_3	1247	1378	-1	40229_3	01	Edge	None	None	0.318
k127_3082302_1	1	876	1	40230_1	10	Edge	None	None	0.518
k127_3082302_2	955	2034	1	40230_2	00	ATG	GGA/GAG/AGG	11-12bp	0.575
k127_3082302_3	2225	3799	1	40230_3	00	ATG	AGxAGG/AGGxGG	5-10bp	0.535
k127_3082302_4	3849	5825	1	40230_4	01	ATG	GGAGG	5-10bp	0.553
k127_3082343_1	3	326	-1	40231_1	10	ATG	None	None	0.485
k127_3082343_2	343	858	-1	40231_2	00	ATG	None	None	0.393
k127_3082343_3	863	1954	-1	40231_3	00	GTG	None	None	0.381
k127_3082354_1	1	1482	1	40232_1	11	Edge	None	None	0.315
k127_3082406_1	1	471	1	40233_1	10	Edge	None	None	0.316
k127_3082406_2	416	1453	1	40233_2	01	ATG	GGA/GAG/AGG	5-10bp	0.341
k127_3082465_1	2	535	1	40234_1	10	Edge	None	None	0.330
k127_3082465_2	761	2623	1	40234_2	00	ATG	GGA/GAG/AGG	5-10bp	0.320
k127_3082465_3	2610	3011	1	40234_3	01	ATG	AGGAG	3-4bp	0.318
k127_3082510_1	12	182	1	40235_1	00	ATG	GGA/GAG/AGG	5-10bp	0.298
k127_3082510_2	312	1661	1	40235_2	00	ATG	GGAG/GAGG	5-10bp	0.178
k127_3082510_3	1667	3031	1	40235_3	00	ATG	AGGAG	5-10bp	0.165
k127_3082510_4	3034	4377	1	40235_4	00	ATG	AGGAG	5-10bp	0.169
k127_3082510_5	4380	5729	1	40235_5	00	ATG	AGGAG	5-10bp	0.177
k127_3082510_6	5819	5995	1	40235_6	00	ATG	AGGAG	5-10bp	0.305
k127_3082510_7	6013	6537	1	40235_7	00	ATG	None	None	0.267
k127_3082510_8	6546	7040	1	40235_8	00	ATG	GGA/GAG/AGG	5-10bp	0.253
k127_3082510_9	7053	8096	1	40235_9	00	ATG	None	None	0.242
k127_3082510_10	8156	8473	1	40235_10	00	ATG	GGA/GAG/AGG	5-10bp	0.330
k127_3082510_11	8734	10551	1	40235_11	00	ATG	GGAG/GAGG	5-10bp	0.302
k127_3082510_12	10654	11319	1	40235_12	00	ATG	GGAG/GAGG	5-10bp	0.282
k127_3082510_13	11336	11515	-1	40235_13	00	ATG	AGGAG	5-10bp	0.244
k127_3082510_14	11642	14587	1	40235_14	00	ATG	AGGAG	5-10bp	0.253
k127_3082510_15	14577	15044	1	40235_15	00	ATG	AGGAG	5-10bp	0.233
k127_3082510_16	15046	15936	1	40235_16	00	ATG	AGGAG	5-10bp	0.231
k127_3082510_17	15951	16742	1	40235_17	00	ATG	GGA/GAG/AGG	5-10bp	0.229
k127_3082510_18	16807	16992	1	40235_18	01	ATG	AGGA	5-10bp	0.263
k127_3082675_1	3	935	-1	40236_1	10	ATG	None	None	0.305
k127_3082675_2	944	2251	-1	40236_2	00	ATG	GGA/GAG/AGG	5-10bp	0.306
k127_3082682_1	3	506	1	40237_1	10	Edge	None	None	0.417
k127_3082682_2	783	986	1	40237_2	00	ATG	AGGAG	5-10bp	0.422
k127_3082807_1	2	490	1	40238_1	10	Edge	None	None	0.638
k127_3082807_2	494	1123	1	40238_2	01	ATG	GGxGG	5-10bp	0.633
k127_3082832_1	1	399	-1	40239_1	10	ATG	GGAG/GAGG	5-10bp	0.248
k127_3082832_2	399	659	-1	40239_2	00	ATG	AGGA	5-10bp	0.303
k127_3082832_3	659	1090	-1	40239_3	00	ATG	GGA/GAG/AGG	5-10bp	0.294
k127_3082832_4	1277	1456	-1	40239_4	00	ATG	AGGAG	5-10bp	0.389
k127_3082832_5	1609	1830	-1	40239_5	00	ATG	AGGA/GGAG/GAGG	11-12bp	0.374
k127_3082832_6	1970	3460	1	40239_6	00	ATG	GGAG/GAGG	5-10bp	0.319
k127_3082832_7	3450	6842	1	40239_7	00	ATG	AGxAGG/AGGxGG	11-12bp	0.302
k127_3082860_1	441	1076	-1	40240_1	01	Edge	None	None	0.626
k127_3082901_1	2	1048	-1	40241_1	10	ATG	None	None	0.506
k127_3082901_2	1122	1709	-1	40241_2	01	Edge	None	None	0.510
k127_3083109_1	185	481	-1	40242_1	00	ATG	GGAG/GAGG	5-10bp	0.485
k127_3083109_2	596	778	1	40242_2	00	ATG	GGAG/GAGG	5-10bp	0.530
k127_3083109_3	919	1041	1	40242_3	01	ATG	GGAG/GAGG	5-10bp	0.585
k127_3083168_1	375	518	1	40243_1	00	ATG	GGA/GAG/AGG	5-10bp	0.285
k127_3083168_2	520	1032	1	40243_2	00	ATG	None	None	0.335
k127_3083168_3	1099	1950	1	40243_3	01	ATG	GGAG/GAGG	5-10bp	0.374
k127_3083241_1	3	197	1	40244_1	10	Edge	None	None	0.538
k127_3083241_2	242	664	1	40244_2	00	ATG	TAA	11bp	0.482
k127_3083241_3	661	813	1	40244_3	00	ATG	None	None	0.471
k127_3083241_4	976	1095	1	40244_4	01	ATG	TATAA	4bp	0.450
k127_3083547_1	3	548	1	40245_1	10	Edge	None	None	0.571
k127_3083547_2	686	1627	1	40245_2	00	ATG	None	None	0.606
k127_3083547_3	1695	2246	-1	40245_3	01	Edge	None	None	0.594
k127_3083619_1	3	248	1	40246_1	10	Edge	None	None	0.252
k127_3083619_2	422	1102	1	40246_2	01	ATG	TATAA	11bp	0.195
k127_3083726_1	3	185	-1	40247_1	10	ATG	AGGAG	5-10bp	0.383
k127_3083726_2	289	636	1	40247_2	00	TTG	AGxAGG/AGGxGG	5-10bp	0.428
k127_3083726_3	763	1110	1	40247_3	00	ATG	GGxGG	5-10bp	0.359
k127_3083809_1	2	394	1	40248_1	10	Edge	None	None	0.534
k127_3083809_2	587	1519	1	40248_2	00	ATG	AGGAG	5-10bp	0.488
k127_3083809_3	1650	3410	1	40248_3	00	ATG	AGGA	5-10bp	0.538
k127_3083898_1	2	196	-1	40249_1	10	ATG	None	None	0.379
k127_3083898_2	200	1828	-1	40249_2	01	Edge	None	None	0.339
k127_3083912_1	2	1312	-1	40250_1	11	Edge	None	None	0.220
k127_3083935_1	655	1932	1	40251_1	00	ATG	AGGAG	5-10bp	0.636
k127_3083935_2	1936	2595	1	40251_2	01	ATG	AGGA	5-10bp	0.674
k127_3084126_1	162	1706	-1	40252_1	00	ATG	None	None	0.214
k127_3084173_1	1	948	1	40253_1	10	Edge	None	None	0.347
k127_3084173_2	954	1298	1	40253_2	01	ATG	AATAA	13bp	0.443
k127_3084297_1	234	1520	-1	40254_1	01	Edge	None	None	0.523
k127_3084333_1	3	998	1	40255_1	11	Edge	None	None	0.490
k127_3084357_1	3	1454	-1	40256_1	10	ATG	None	None	0.229
k127_3084621_1	254	901	1	40257_1	00	ATG	GGAG/GAGG	5-10bp	0.304
k127_3084621_2	968	1603	1	40257_2	00	ATG	AGGAG	5-10bp	0.300
k127_3084621_3	1655	1903	1	40257_3	01	ATG	AGGA	5-10bp	0.349
k127_3084640_1	1	750	1	40258_1	10	Edge	None	None	0.429
k127_3084640_2	902	1687	1	40258_2	01	ATG	None	None	0.500
k127_3084695_1	355	3465	-1	40259_1	01	Edge	None	None	0.201
k127_3084896_1	2	1285	-1	40260_1	10	ATG	None	None	0.541
k127_3084944_1	3	605	1	40261_1	10	Edge	None	None	0.307
k127_3084944_2	607	837	1	40261_2	00	ATG	AGxAG	5-10bp	0.251
k127_3084944_3	853	1140	-1	40261_3	01	Edge	None	None	0.278
k127_3084977_1	3	245	-1	40262_1	10	ATG	AGGAG	5-10bp	0.642
k127_3084977_2	639	932	1	40262_2	00	ATG	AGGAGG	5-10bp	0.452
k127_3084977_3	1182	1301	1	40262_3	01	ATG	AGGAGG	5-10bp	0.417
k127_3084997_1	1	1629	-1	40263_1	10	ATG	AGxAGG/AGGxGG	5-10bp	0.398
k127_3084997_2	1656	1865	-1	40263_2	00	ATG	AGGA/GGAG/GAGG	11-12bp	0.281
k127_3084997_3	1941	2345	-1	40263_3	00	ATG	AGGAG	5-10bp	0.331
k127_3084997_4	2348	2731	-1	40263_4	01	Edge	None	None	0.326
k127_3085021_1	1	657	1	40264_1	10	Edge	None	None	0.306
k127_3085021_2	677	1720	1	40264_2	00	ATG	GGAGG	5-10bp	0.303
k127_3085021_3	1766	2020	1	40264_3	01	ATG	GGAGG	5-10bp	0.337
k127_3085057_1	1	879	-1	40265_1	10	TTG	TAAAAA	7bp	0.447
k127_3085057_2	907	1740	-1	40265_2	01	Edge	None	None	0.444
k127_3085109_1	180	305	1	40266_1	00	ATG	None	None	0.151
k127_3085109_2	670	1314	-1	40266_2	00	ATG	None	None	0.228
k127_3085109_3	1528	1617	-1	40266_3	01	Edge	None	None	0.189
k127_3085149_1	175	834	-1	40267_1	00	GTG	AAA	11bp	0.417
k127_3085149_2	908	1711	1	40267_2	01	ATG	TAA	4bp	0.430
k127_3085173_1	26	220	1	40268_1	00	ATG	AGGAG	5-10bp	0.400
k127_3085173_2	321	821	1	40268_2	00	ATG	AGxAGG/AGGxGG	5-10bp	0.491
k127_3085173_3	818	1123	1	40268_3	00	ATG	GGAGG	5-10bp	0.526
k127_3085358_1	1	786	1	40269_1	10	Edge	None	None	0.385
k127_3085358_2	786	1091	1	40269_2	00	ATG	GGAGG	5-10bp	0.255
k127_3085358_3	1102	1410	1	40269_3	00	ATG	GGAGG	5-10bp	0.301
k127_3085521_1	1	1047	-1	40270_1	10	ATG	TAA	11bp	0.409
k127_3085521_2	1052	1525	-1	40270_2	01	Edge	None	None	0.319
k127_3085545_1	1	828	1	40271_1	10	Edge	None	None	0.258
k127_3085545_2	842	1375	1	40271_2	01	ATG	AGGAGG	3-4bp	0.268
k127_3085707_1	2	421	1	40272_1	10	Edge	None	None	0.462
k127_3085707_2	391	852	1	40272_2	00	ATG	AAA	14bp	0.437
k127_3085707_3	865	1155	1	40272_3	01	ATG	None	None	0.498
k127_3085744_1	4	174	-1	40273_1	00	ATG	None	None	0.257
k127_3085744_2	380	1129	1	40273_2	00	ATG	AGGA	5-10bp	0.343
k127_3085744_3	1161	1499	-1	40273_3	00	ATG	None	None	0.274
k127_3085744_4	1517	2554	-1	40273_4	00	ATG	None	None	0.332
k127_3085744_5	2598	2972	-1	40273_5	01	Edge	None	None	0.325
k127_3085938_1	3	362	1	40274_1	10	Edge	None	None	0.333
k127_3085938_2	593	1084	1	40274_2	00	ATG	AGGAG	5-10bp	0.217
k127_3085938_3	1122	1439	1	40274_3	01	ATG	None	None	0.198
k127_3085983_1	3	131	-1	40275_1	10	ATG	GGA/GAG/AGG	5-10bp	0.419
k127_3085983_2	124	363	-1	40275_2	00	GTG	GGAG/GAGG	5-10bp	0.487
k127_3085983_3	373	630	-1	40275_3	00	ATG	GGAGG	5-10bp	0.461
k127_3085983_4	630	1406	-1	40275_4	01	Edge	None	None	0.466
k127_3086050_1	2	295	1	40276_1	10	Edge	None	None	0.503
k127_3086050_2	377	1360	-1	40276_2	00	ATG	TAA	15bp	0.467
k127_3086050_3	1353	1586	-1	40276_3	01	Edge	None	None	0.474
k127_3086197_1	1	237	1	40277_1	10	Edge	None	None	0.300
k127_3086197_2	263	1015	-1	40277_2	00	ATG	GGA/GAG/AGG	5-10bp	0.255
k127_3086197_3	1169	1456	1	40277_3	00	ATG	GGAGG	5-10bp	0.302
k127_3086197_4	1476	1829	1	40277_4	01	ATG	GGAG/GAGG	5-10bp	0.316
k127_3086222_1	2	2350	-1	40278_1	10	ATG	AAAAA	7bp	0.418
k127_3086222_2	2447	2740	-1	40278_2	00	ATG	AATAA	6bp	0.361
k127_3086222_3	2737	3339	-1	40278_3	00	ATG	AAAAA	10bp	0.441
k127_3086250_1	3	428	1	40279_1	10	Edge	None	None	0.315
k127_3086250_2	425	1330	1	40279_2	01	ATG	GGA/GAG/AGG	5-10bp	0.285
k127_3086309_1	3	821	-1	40280_1	10	ATG	None	None	0.237
k127_3086309_2	1084	1245	1	40280_2	01	ATG	AGxAG	5-10bp	0.198
k127_3086325_1	3	1208	1	40281_1	11	Edge	None	None	0.172
k127_3086431_1	3	1121	-1	40282_1	10	ATG	AGGAGG	5-10bp	0.539
k127_3086431_2	1245	1613	-1	40282_2	00	ATG	GGAGG	5-10bp	0.504
k127_3086431_3	1606	2502	-1	40282_3	00	ATG	None	None	0.497
k127_3086431_4	2499	3566	-1	40282_4	00	ATG	AGxAGG/AGGxGG	5-10bp	0.508
k127_3086431_5	3563	4237	-1	40282_5	00	ATG	AGGAG	5-10bp	0.507
k127_3086432_1	2	229	-1	40283_1	10	ATG	None	None	0.386
k127_3086432_2	251	514	-1	40283_2	00	ATG	AGGAG	5-10bp	0.402
k127_3086432_3	729	1340	-1	40283_3	01	Edge	None	None	0.397
k127_3086526_1	2	1393	-1	40284_1	11	Edge	None	None	0.230
k127_3086565_1	3	1457	-1	40285_1	10	ATG	None	None	0.540
k127_3086567_1	1	1380	1	40286_1	11	Edge	None	None	0.243
k127_3086644_1	185	535	1	40287_1	00	ATG	None	None	0.547
k127_3086644_2	532	2181	1	40287_2	00	ATG	None	None	0.565
k127_3086644_3	2286	2798	1	40287_3	00	ATG	None	None	0.507
k127_3086644_4	2789	3754	-1	40287_4	00	ATG	None	None	0.561
k127_3086644_5	3758	4453	-1	40287_5	01	Edge	None	None	0.547
k127_3086693_1	134	1144	1	40288_1	01	ATG	None	None	0.191
k127_3086771_1	3	86	-1	40289_1	10	ATG	None	None	0.369
k127_3086771_2	179	994	1	40289_2	00	ATG	None	None	0.585
k127_3086771_3	991	1566	1	40289_3	01	ATG	None	None	0.594
k127_3086840_1	3	659	-1	40290_1	10	ATG	AGGAG(G)/GGAGG	13-15bp	0.537
k127_3086840_2	759	1430	-1	40290_2	00	ATG	None	None	0.499
k127_3086840_3	1414	1620	-1	40290_3	01	Edge	None	None	0.464
k127_3086859_1	3	611	-1	40291_1	10	ATG	GGA/GAG/AGG	11-12bp	0.355
k127_3086859_2	630	1751	-1	40291_2	01	Edge	None	None	0.390
k127_3086868_1	3	602	-1	40292_1	10	ATG	None	None	0.582
k127_3086868_2	650	1444	1	40292_2	00	ATG	None	None	0.575
k127_3086868_3	1449	2648	1	40292_3	01	ATG	None	None	0.575
k127_3086934_1	3	134	1	40293_1	10	Edge	None	None	0.311
k127_3086934_2	315	818	1	40293_2	00	ATG	GGxGG	5-10bp	0.315
k127_3086934_3	1111	1926	1	40293_3	01	ATG	None	None	0.395
k127_3087096_1	1	882	1	40294_1	10	Edge	None	None	0.390
k127_3087096_2	863	1045	1	40294_2	00	ATG	GGAGG	5-10bp	0.393
k127_3087096_3	1130	1990	1	40294_3	00	ATG	GGA/GAG/AGG	5-10bp	0.463
k127_3087096_4	1997	2563	1	40294_4	01	ATG	GGA/GAG/AGG	5-10bp	0.453
k127_3087120_1	2	1183	-1	40295_1	10	ATG	GGAG/GAGG	5-10bp	0.357
k127_3087120_2	1255	1611	1	40295_2	00	ATG	None	None	0.336
k127_3087120_3	1612	2070	-1	40295_3	01	Edge	None	None	0.346
k127_3087249_1	3	884	-1	40296_1	10	GTG	AGGAG	5-10bp	0.400
k127_3087249_2	895	1203	-1	40296_2	00	ATG	AGGAG	5-10bp	0.401
k127_3087249_3	1215	2339	-1	40296_3	00	ATG	AGGAG	5-10bp	0.466
k127_3087249_4	2407	4020	-1	40296_4	00	ATG	None	None	0.416
k127_3087249_5	4020	4244	-1	40296_5	00	ATG	AGGAG	5-10bp	0.422
k127_3087249_6	4255	4830	-1	40296_6	00	ATG	AGGA	5-10bp	0.368
k127_3087249_7	4854	6047	-1	40296_7	00	ATG	AGGAG	5-10bp	0.384
k127_3087316_1	3	227	-1	40297_1	10	ATG	None	None	0.551
k127_3087316_2	231	752	-1	40297_2	00	ATG	None	None	0.395
k127_3087316_3	761	946	-1	40297_3	00	ATG	AAAAA	12bp	0.403
k127_3087350_1	3	122	-1	40298_1	10	ATG	None	None	0.392
k127_3087350_2	188	907	1	40298_2	00	ATG	AGGAGG	5-10bp	0.360
k127_3087350_3	929	1357	-1	40298_3	00	GTG	GGAG/GAGG	5-10bp	0.347
k127_3087350_4	1427	2545	1	40298_4	00	ATG	GGA/GAG/AGG	5-10bp	0.329
k127_3087350_5	2645	4081	1	40298_5	00	ATG	GGAG/GAGG	5-10bp	0.396
k127_3087350_6	4066	4503	1	40298_6	00	GTG	GGAG/GAGG	5-10bp	0.356
k127_3087350_7	4525	5340	1	40298_7	00	ATG	GGA/GAG/AGG	5-10bp	0.387
k127_3087350_8	5363	5962	1	40298_8	00	ATG	GGAG/GAGG	5-10bp	0.368
k127_3087350_9	6150	7934	1	40298_9	00	ATG	GGAG/GAGG	5-10bp	0.371
k127_3087350_10	7934	9595	1	40298_10	00	ATG	AGGAGG	5-10bp	0.388
k127_3087350_11	9641	10543	1	40298_11	00	ATG	GGA/GAG/AGG	5-10bp	0.341
k127_3087350_12	10689	10976	1	40298_12	00	ATG	AGGAGG	5-10bp	0.417
k127_3087350_13	11034	12659	1	40298_13	00	ATG	GGAG/GAGG	5-10bp	0.424
k127_3087350_14	12938	13390	1	40298_14	00	ATG	GGA/GAG/AGG	5-10bp	0.422
k127_3087350_15	13427	16375	1	40298_15	00	TTG	GGAG/GAGG	5-10bp	0.396
k127_3087350_16	16379	17350	1	40298_16	00	ATG	AGxAG	11-12bp	0.408
k127_3087350_17	17377	18045	1	40298_17	00	ATG	GGAG/GAGG	5-10bp	0.338
k127_3087350_18	18103	18933	1	40298_18	00	ATG	GGA/GAG/AGG	5-10bp	0.342
k127_3087350_19	18956	20362	1	40298_19	00	ATG	GGAG/GAGG	5-10bp	0.408
k127_3087350_20	20573	21403	1	40298_20	01	ATG	AGGAGG	5-10bp	0.436
k127_3087402_1	2	1366	-1	40299_1	10	ATG	None	None	0.574
k127_3087402_2	1415	1531	-1	40299_2	01	Edge	None	None	0.470
k127_3087494_1	2	1183	-1	40300_1	10	ATG	None	None	0.255
k127_3087509_1	2	1300	1	40301_1	10	Edge	None	None	0.421
k127_3087509_2	1458	2063	-1	40301_2	01	Edge	None	None	0.373
k127_3087516_1	54	1625	-1	40302_1	01	Edge	None	None	0.441
k127_3087578_1	1	273	1	40303_1	10	Edge	None	None	0.527
k127_3087578_2	818	2071	1	40303_2	00	ATG	None	None	0.444
k127_3087578_3	2068	2625	1	40303_3	01	ATG	GGA/GAG/AGG	5-10bp	0.407
k127_3087619_1	32	340	1	40304_1	00	GTG	AGGTG	5bp	0.447
k127_3087619_2	415	861	1	40304_2	00	ATG	None	None	0.463
k127_3087619_3	861	1856	1	40304_3	00	GTG	AGGTG	10bp	0.469
k127_3088140_1	128	421	1	40305_1	00	ATG	None	None	0.456
k127_3088140_2	368	1192	-1	40305_2	00	ATG	AAA	9bp	0.385
k127_3088140_3	1222	1308	1	40305_3	01	ATG	None	None	0.471
k127_3088215_1	1	534	-1	40306_1	10	ATG	GGA/GAG/AGG	5-10bp	0.281
k127_3088215_2	985	1347	-1	40306_2	00	ATG	GGAG/GAGG	5-10bp	0.253
k127_3088215_3	1530	2828	1	40306_3	01	ATG	AGxAG	5-10bp	0.171
k127_3088487_1	1	846	1	40307_1	10	Edge	None	None	0.317
k127_3088487_2	945	1814	1	40307_2	00	ATG	None	None	0.295
k127_3088573_1	2	574	-1	40308_1	10	ATG	GGAG/GAGG	5-10bp	0.602
k127_3088573_2	576	1070	-1	40308_2	01	Edge	None	None	0.582
k127_3088585_1	142	414	1	40309_1	00	ATG	TAA	12bp	0.385
k127_3088585_2	419	595	1	40309_2	00	ATG	AAAAAA	11bp	0.339
k127_3088585_3	598	867	1	40309_3	00	ATG	None	None	0.389
k127_3088585_4	941	1756	1	40309_4	01	ATG	AATAA	13bp	0.387
k127_3088617_1	95	1135	1	40310_1	01	ATG	GGAG/GAGG	5-10bp	0.238
k127_3088641_1	3	1124	-1	40311_1	11	Edge	None	None	0.480
k127_3088650_1	317	1279	-1	40312_1	00	ATG	None	None	0.564
k127_3088650_2	1447	1683	-1	40312_2	00	GTG	None	None	0.536
k127_3088650_3	1852	2454	-1	40312_3	00	ATG	AGxAG	5-10bp	0.556
k127_3088650_4	2462	3043	-1	40312_4	00	ATG	AGGAGG	5-10bp	0.540
k127_3088650_5	3040	3786	-1	40312_5	00	ATG	AGGAGG	5-10bp	0.565
k127_3088650_6	3800	3952	-1	40312_6	01	Edge	None	None	0.523
k127_3088681_1	20	205	-1	40313_1	00	ATG	GGA/GAG/AGG	5-10bp	0.392
k127_3088681_2	192	1001	-1	40313_2	00	ATG	AGxAGG/AGGxGG	5-10bp	0.405
k127_3088681_3	1071	2009	-1	40313_3	00	ATG	GGAG/GAGG	5-10bp	0.454
k127_3088681_4	2010	2732	-1	40313_4	01	Edge	None	None	0.566
k127_3088756_1	47	976	1	40314_1	00	ATG	GGAGG	5-10bp	0.474
k127_3088756_2	1038	1301	-1	40314_2	01	Edge	None	None	0.606
k127_3088911_1	1	291	1	40315_1	10	Edge	None	None	0.326
k127_3088911_2	500	1087	1	40315_2	01	ATG	AGGAGG	5-10bp	0.432
k127_3089041_1	3	749	-1	40316_1	10	ATG	AGGA	5-10bp	0.348
k127_3089041_2	859	1869	1	40316_2	00	ATG	None	None	0.277
k127_3089041_3	1853	2833	1	40316_3	00	TTG	GGAG/GAGG	5-10bp	0.290
k127_3089041_4	2843	3853	1	40316_4	00	ATG	AGGA	5-10bp	0.308
k127_3089041_5	3855	4064	-1	40316_5	01	Edge	None	None	0.348
k127_3089222_1	1	1872	1	40317_1	11	Edge	None	None	0.684
k127_3089320_1	271	702	1	40318_1	00	ATG	AAA	13bp	0.451
k127_3089320_2	826	1002	1	40318_2	00	ATG	None	None	0.452
k127_3089320_3	1015	1269	1	40318_3	00	TTG	AAA	15bp	0.537
k127_3089320_4	1309	1926	1	40318_4	01	ATG	None	None	0.545
k127_3089538_1	2	550	1	40319_1	10	Edge	None	None	0.472
k127_3089538_2	572	1405	1	40319_2	01	ATG	TAAA	12bp	0.516
k127_3089570_1	36	416	-1	40320_1	00	ATG	None	None	0.186
k127_3089570_2	999	1283	-1	40320_2	01	Edge	None	None	0.172
k127_3089631_1	196	888	-1	40321_1	00	ATG	None	None	0.218
k127_3089631_2	908	1117	-1	40321_2	01	Edge	None	None	0.238
k127_3089658_1	3	821	-1	40322_1	10	ATG	GGA/GAG/AGG	11-12bp	0.397
k127_3089658_2	852	1217	-1	40322_2	00	ATG	GGAG/GAGG	5-10bp	0.385
k127_3089658_3	1390	2349	-1	40322_3	00	ATG	None	None	0.368
k127_3089658_4	2754	4394	-1	40322_4	00	ATG	GGA/GAG/AGG	5-10bp	0.448
k127_3089658_5	4431	5009	-1	40322_5	00	ATG	GGA/GAG/AGG	5-10bp	0.378
k127_3089658_6	5009	5383	-1	40322_6	00	ATG	None	None	0.317
k127_3089658_7	5514	5927	-1	40322_7	00	GTG	GGAG/GAGG	5-10bp	0.420
k127_3089800_1	2	1108	-1	40323_1	10	ATG	None	None	0.613
k127_3089800_2	1105	2562	-1	40323_2	00	ATG	None	None	0.629
k127_3089800_3	2559	4727	-1	40323_3	00	ATG	GGA/GAG/AGG	5-10bp	0.629
k127_3089800_4	4724	5071	-1	40323_4	00	ATG	AGGAG	5-10bp	0.578
k127_3089800_5	5068	5982	-1	40323_5	00	ATG	AGGAG	5-10bp	0.630
k127_3089800_6	5995	6456	-1	40323_6	00	ATG	None	None	0.578
k127_3089800_7	6689	8230	-1	40323_7	01	Edge	None	None	0.619
k127_3089811_1	269	1720	-1	40324_1	00	ATG	GGAG/GAGG	5-10bp	0.456
k127_3089811_2	1732	1980	-1	40324_2	00	ATG	AGGAG	5-10bp	0.510
k127_3089811_3	2379	2711	1	40324_3	00	ATG	GGAG/GAGG	5-10bp	0.435
k127_3089811_4	2896	3330	1	40324_4	00	GTG	GGAGG	5-10bp	0.329
k127_3089879_1	2	79	1	40325_1	10	Edge	None	None	0.564
k127_3089879_2	164	622	1	40325_2	00	ATG	GGAG/GAGG	5-10bp	0.462
k127_3089879_3	634	1173	1	40325_3	01	ATG	GGA/GAG/AGG	5-10bp	0.531
k127_3089903_1	2	832	1	40326_1	10	Edge	None	None	0.383
k127_3089903_2	778	1263	-1	40326_2	01	Edge	None	None	0.389
k127_3089940_1	2	721	-1	40327_1	10	TTG	TAA	6bp	0.428
k127_3089940_2	1254	2369	1	40327_2	01	ATG	TAAA	11bp	0.524
k127_3090019_1	2	724	-1	40328_1	10	ATG	None	None	0.704
k127_3090019_2	729	1472	-1	40328_2	00	ATG	AGGAG	5-10bp	0.660
k127_3090019_3	1639	1821	-1	40328_3	01	Edge	None	None	0.492
k127_3090074_1	3	851	1	40329_1	10	Edge	None	None	0.426
k127_3090074_2	851	1354	1	40329_2	00	ATG	TAA	12bp	0.357
k127_3090074_3	1424	1573	1	40329_3	01	ATG	TAA	12bp	0.313
k127_3090076_1	1	486	-1	40330_1	10	ATG	None	None	0.486
k127_3090076_2	553	1155	1	40330_2	01	ATG	None	None	0.537
k127_3090087_1	2	1186	-1	40331_1	11	Edge	None	None	0.235
k127_3090142_1	57	2180	-1	40332_1	00	ATG	TAA	12bp	0.247
k127_3090166_1	1	1008	-1	40333_1	11	Edge	None	None	0.404
k127_3090177_1	2	940	-1	40334_1	10	ATG	None	None	0.593
k127_3090177_2	1014	1556	1	40334_2	01	ATG	None	None	0.582
k127_3090187_1	173	502	-1	40335_1	00	ATG	AAAAA	5bp	0.427
k127_3090187_2	692	2035	1	40335_2	00	ATG	None	None	0.510
k127_3090187_3	2157	2789	1	40335_3	01	ATG	TAAA	11bp	0.577
k127_3090268_1	3	1031	-1	40336_1	11	Edge	None	None	0.349
k127_3090278_1	2	967	1	40337_1	10	Edge	None	None	0.256
k127_3090278_2	1031	1501	1	40337_2	00	ATG	GGAG/GAGG	5-10bp	0.314
k127_3090278_3	1577	2626	1	40337_3	00	ATG	GGAG/GAGG	5-10bp	0.224
k127_3090278_4	2651	3253	-1	40337_4	00	TTG	None	None	0.267
k127_3090278_5	3334	4998	1	40337_5	00	ATG	GGAG/GAGG	5-10bp	0.249
k127_3090278_6	5012	6022	1	40337_6	00	ATG	GGAG/GAGG	5-10bp	0.313
k127_3090278_7	6118	7062	1	40337_7	00	ATG	GGA/GAG/AGG	5-10bp	0.253
k127_3090278_8	7252	7827	1	40337_8	00	ATG	GGA/GAG/AGG	5-10bp	0.302
k127_3090278_9	7840	8049	1	40337_9	00	ATG	AGGAG	5-10bp	0.290
k127_3090278_10	8072	8146	1	40337_10	01	ATG	AGGAG	5-10bp	0.293
k127_3090285_1	1	156	1	40338_1	10	Edge	None	None	0.276
k127_3090285_2	158	2374	1	40338_2	00	ATG	None	None	0.301
k127_3090285_3	2368	2838	1	40338_3	00	ATG	None	None	0.265
k127_3090285_4	2828	3121	1	40338_4	01	ATG	None	None	0.306
k127_3090327_1	46	2235	-1	40339_1	00	ATG	None	None	0.568
k127_3090327_2	3204	3341	1	40339_2	00	ATG	AGxAG	5-10bp	0.623
k127_3090469_1	3	1085	-1	40340_1	10	ATG	None	None	0.407
k127_3090469_2	1055	1771	-1	40340_2	00	ATG	None	None	0.388
k127_3090469_3	1954	2253	-1	40340_3	00	ATG	GGA/GAG/AGG	5-10bp	0.293
k127_3090469_4	2300	2551	-1	40340_4	01	Edge	None	None	0.385
k127_3090566_1	3	686	1	40341_1	10	Edge	None	None	0.420
k127_3090566_2	1076	1984	1	40341_2	01	ATG	TAA	11bp	0.440
k127_3090665_1	3	1103	1	40342_1	10	Edge	None	None	0.211
k127_3090741_1	1	1542	-1	40343_1	10	ATG	TAA	7bp	0.375
k127_3090741_2	1849	2184	-1	40343_2	00	ATG	None	None	0.435
k127_3090741_3	2192	2263	-1	40343_3	01	Edge	None	None	0.361
k127_3090744_1	1	600	-1	40344_1	10	ATG	TAA	3bp	0.477
k127_3090744_2	628	849	-1	40344_2	00	ATG	None	None	0.482
k127_3090744_3	865	1086	-1	40344_3	00	ATG	TAA	14bp	0.455
k127_3090744_4	1228	1590	1	40344_4	00	ATG	TAA	13bp	0.468
k127_3090744_5	1847	3070	1	40344_5	00	ATG	None	None	0.505
k127_3090744_6	3116	7000	-1	40344_6	00	ATG	None	None	0.486
k127_3090744_7	7014	7565	-1	40344_7	01	Edge	None	None	0.484
k127_3090775_1	3	140	-1	40345_1	10	ATG	AATAA	8bp	0.413
k127_3090775_2	272	1309	-1	40345_2	00	GTG	AAAAA	11bp	0.457
k127_3090775_3	1278	1928	-1	40345_3	01	Edge	None	None	0.419
k127_3090816_1	3	761	1	40346_1	10	Edge	None	None	0.513
k127_3090816_2	840	1346	1	40346_2	00	ATG	AGxAGG/AGGxGG	5-10bp	0.517
k127_3090821_1	2	310	-1	40347_1	10	ATG	AACAA	12bp	0.472
k127_3090821_2	330	1751	1	40347_2	00	ATG	TAA	11bp	0.501
k127_3090821_3	1888	2154	1	40347_3	01	ATG	AATAA	5bp	0.494
k127_3091003_1	248	1183	-1	40348_1	01	Edge	None	None	0.153
k127_3091078_1	3	1076	-1	40349_1	11	Edge	None	None	0.521
k127_3091301_1	1	1578	-1	40350_1	11	Edge	None	None	0.582
k127_3091404_1	490	1290	-1	40351_1	00	TTG	GGA/GAG/AGG	11-12bp	0.509
k127_3091404_2	1287	2477	-1	40351_2	00	ATG	None	None	0.510
k127_3091404_3	2484	3608	-1	40351_3	00	ATG	None	None	0.484
k127_3091404_4	3752	4309	1	40351_4	01	ATG	GGA/GAG/AGG	11-12bp	0.586
k127_3091619_1	54	1268	1	40352_1	01	ATG	None	None	0.191
k127_3091916_1	305	1099	1	40353_1	01	ATG	AGGAG	5-10bp	0.377
k127_3091920_1	3	2240	1	40354_1	11	Edge	None	None	0.455
k127_3091928_1	2	421	-1	40355_1	10	ATG	AGGAGG	5-10bp	0.502
k127_3091928_2	644	1051	-1	40355_2	00	GTG	AGGAG	5-10bp	0.507
k127_3091928_3	1053	1139	-1	40355_3	01	Edge	None	None	0.552
k127_3091961_1	265	702	1	40356_1	00	ATG	TAAA	8bp	0.473
k127_3091961_2	690	1112	1	40356_2	00	ATG	AATAA	4bp	0.371
k127_3091963_1	3	1013	1	40357_1	10	Edge	None	None	0.479
k127_3091963_2	1152	2066	1	40357_2	00	ATG	AATAA	10bp	0.527
k127_3091963_3	2189	2404	1	40357_3	01	ATG	TAAA	12bp	0.491
k127_3091967_1	56	1282	-1	40358_1	01	Edge	None	None	0.407
k127_3092234_1	1	378	-1	40359_1	10	ATG	AGGAG	5-10bp	0.365
k127_3092234_2	455	1018	-1	40359_2	01	Edge	None	None	0.388
k127_3092317_1	3	134	1	40360_1	10	Edge	None	None	0.364
k127_3092317_2	144	1091	1	40360_2	01	ATG	TAAA	8bp	0.369
k127_3092379_1	1	471	-1	40361_1	10	ATG	TATAA	11bp	0.323
k127_3092414_1	2	1114	1	40362_1	11	Edge	None	None	0.414
k127_3092457_1	1	174	-1	40363_1	10	ATG	GGA/GAG/AGG	5-10bp	0.489
k127_3092457_2	194	1033	-1	40363_2	00	ATG	GGAG/GAGG	5-10bp	0.521
k127_3092457_3	1201	1686	1	40363_3	00	ATG	None	None	0.434
k127_3092457_4	1758	3353	1	40363_4	01	ATG	None	None	0.544
k127_3092486_1	3	1328	1	40364_1	10	Edge	None	None	0.594
k127_3092486_2	1399	1545	1	40364_2	01	ATG	None	None	0.490
k127_3092496_1	1	303	1	40365_1	10	Edge	None	None	0.333
k127_3092496_2	443	1096	1	40365_2	00	ATG	AGGA	5-10bp	0.248
k127_3092496_3	1112	1282	1	40365_3	01	ATG	AGGAG	5-10bp	0.251
k127_3092502_1	1887	2057	-1	40366_1	00	ATG	None	None	0.415
k127_3092502_2	2118	2333	-1	40366_2	00	GTG	None	None	0.352
k127_3092502_3	3117	3716	-1	40366_3	00	GTG	GGA/GAG/AGG	5-10bp	0.337
k127_3092502_4	3894	4085	-1	40366_4	00	ATG	None	None	0.349
k127_3092502_5	4098	4673	-1	40366_5	00	ATG	GGA/GAG/AGG	5-10bp	0.318
k127_3092502_6	4962	5069	-1	40366_6	00	ATG	GGAG/GAGG	5-10bp	0.306
k127_3092502_7	5229	5459	-1	40366_7	00	ATG	GGAGG	3-4bp	0.342
k127_3092502_8	5676	5801	-1	40366_8	01	Edge	None	None	0.286
k127_3092544_1	1	3000	1	40367_1	10	Edge	None	None	0.464
k127_3092544_2	3050	4291	1	40367_2	01	ATG	TAA	12bp	0.466
k127_3092665_1	1	396	-1	40368_1	10	ATG	GGAG/GAGG	5-10bp	0.361
k127_3092665_2	403	765	-1	40368_2	00	ATG	GGAGG	5-10bp	0.435
k127_3092665_3	825	1361	-1	40368_3	01	Edge	None	None	0.434
k127_3092755_1	38	1033	1	40369_1	00	ATG	GGA/GAG/AGG	5-10bp	0.331
k127_3092755_2	1060	1668	1	40369_2	00	ATG	None	None	0.304
k127_3092755_3	1655	1993	1	40369_3	00	ATG	None	None	0.342
k127_3092755_4	1995	2756	1	40369_4	01	ATG	GGA/GAG/AGG	5-10bp	0.375
k127_3092870_1	1	1050	1	40370_1	11	Edge	None	None	0.160
k127_3092879_1	7	786	-1	40371_1	00	ATG	GGA/GAG/AGG	5-10bp	0.241
k127_3092879_2	814	2685	-1	40371_2	00	ATG	AGGAG	5-10bp	0.287
k127_3092879_3	2712	3041	-1	40371_3	00	ATG	None	None	0.221
k127_3092879_4	3213	3362	-1	40371_4	00	ATG	GGA/GAG/AGG	5-10bp	0.320
k127_3092879_5	3437	5368	-1	40371_5	00	ATG	AGGAG	5-10bp	0.345
k127_3092879_6	5385	5858	-1	40371_6	00	ATG	GGA/GAG/AGG	5-10bp	0.241
k127_3092879_7	5910	6620	-1	40371_7	00	ATG	None	None	0.284
k127_3092879_8	6693	7964	1	40371_8	00	ATG	AGGA	5-10bp	0.314
k127_3092879_9	7957	8394	1	40371_9	00	ATG	GGAG/GAGG	5-10bp	0.226
k127_3092879_10	8391	8816	1	40371_10	00	GTG	AGGA	5-10bp	0.275
k127_3092879_11	8897	10180	1	40371_11	00	TTG	GGA/GAG/AGG	5-10bp	0.255
k127_3092879_12	10313	10732	-1	40371_12	01	Edge	None	None	0.274
k127_3092899_1	3	467	-1	40372_1	10	ATG	None	None	0.568
k127_3092899_2	583	2625	-1	40372_2	01	Edge	None	None	0.563
k127_3092986_1	9	800	-1	40373_1	00	ATG	AGGAG	5-10bp	0.343
k127_3092986_2	888	2690	-1	40373_2	01	Edge	None	None	0.235
k127_3092989_1	2	364	-1	40374_1	10	ATG	AGGAG	5-10bp	0.383
k127_3092989_2	526	1218	-1	40374_2	00	ATG	AGGAG	5-10bp	0.355
k127_3092989_3	1350	2201	-1	40374_3	00	ATG	None	None	0.384
k127_3092989_4	2205	2432	-1	40374_4	00	ATG	AGGAG	5-10bp	0.373
k127_3092989_5	2489	2782	-1	40374_5	00	ATG	AGGA	5-10bp	0.374
k127_3092989_6	3039	3392	-1	40374_6	00	ATG	AGGAG	5-10bp	0.362
k127_3092989_7	3451	3909	-1	40374_7	00	ATG	GGAG/GAGG	5-10bp	0.381
k127_3092989_8	3911	4531	-1	40374_8	00	ATG	GGAG/GAGG	5-10bp	0.353
k127_3092989_9	4549	4938	-1	40374_9	00	ATG	GGAG/GAGG	5-10bp	0.415
k127_3092989_10	4944	5306	-1	40374_10	00	ATG	AGGAG	5-10bp	0.353
k127_3092989_11	5318	5740	-1	40374_11	00	ATG	AGGAG	5-10bp	0.326
k127_3092989_12	5861	6076	-1	40374_12	00	ATG	AGGAG	5-10bp	0.384
k127_3092989_13	6039	7160	-1	40374_13	00	ATG	AGGAG	5-10bp	0.418
k127_3092989_14	7173	7391	-1	40374_14	00	ATG	AGGAG	5-10bp	0.406
k127_3092989_15	7417	7740	-1	40374_15	00	ATG	AGGAG	5-10bp	0.377
k127_3092989_16	7809	8261	-1	40374_16	00	ATG	GGA/GAG/AGG	5-10bp	0.380
k127_3092989_17	8258	8710	-1	40374_17	00	ATG	GGA/GAG/AGG	5-10bp	0.336
k127_3092989_18	8707	9486	-1	40374_18	00	ATG	GGA/GAG/AGG	5-10bp	0.399
k127_3092989_19	9483	10295	-1	40374_19	00	ATG	AGGA/GGAG/GAGG	11-12bp	0.390
k127_3092989_20	10310	11062	-1	40374_20	00	ATG	GGA/GAG/AGG	5-10bp	0.363
k127_3092989_21	11059	11739	-1	40374_21	00	ATG	GGA/GAG/AGG	11-12bp	0.382
k127_3092989_22	11736	12491	-1	40374_22	00	ATG	AGGA	5-10bp	0.382
k127_3092989_23	12494	12790	-1	40374_23	00	ATG	GGAG/GAGG	5-10bp	0.269
k127_3092989_24	12787	13377	-1	40374_24	00	ATG	GGA/GAG/AGG	5-10bp	0.394
k127_3092989_25	13458	13925	-1	40374_25	00	ATG	AGGA	5-10bp	0.387
k127_3092989_26	14110	15018	-1	40374_26	00	ATG	GGAG/GAGG	5-10bp	0.405
k127_3092989_27	15119	15445	-1	40374_27	00	ATG	AGGAG	5-10bp	0.379
k127_3092989_28	15710	16186	-1	40374_28	00	ATG	None	None	0.411
k127_3092989_29	16126	16422	-1	40374_29	00	ATG	GGA/GAG/AGG	11-12bp	0.380
k127_3092989_30	16514	16816	-1	40374_30	00	ATG	AGGAG	5-10bp	0.413
k127_3092989_31	16923	17315	-1	40374_31	00	ATG	AGGAG	5-10bp	0.412
k127_3092989_32	17462	17959	-1	40374_32	00	ATG	GGAG/GAGG	5-10bp	0.392
k127_3092989_33	18778	19257	-1	40374_33	01	Edge	None	None	0.385
k127_3093081_1	2	802	-1	40375_1	10	ATG	None	None	0.147
k127_3093108_1	1	468	1	40376_1	10	Edge	None	None	0.175
k127_3093108_2	847	1437	1	40376_2	01	ATG	None	None	0.181
k127_3093115_1	62	997	-1	40377_1	00	TTG	GGxGG	5-10bp	0.450
k127_3093115_2	1172	1804	-1	40377_2	00	ATG	AGxAGG/AGGxGG	5-10bp	0.461
k127_3093115_3	1791	1961	-1	40377_3	01	Edge	None	None	0.491
k127_3093127_1	2	565	1	40378_1	10	Edge	None	None	0.482
k127_3093127_2	701	2164	1	40378_2	00	GTG	None	None	0.510
k127_3093127_3	2334	2543	1	40378_3	01	ATG	None	None	0.557
k127_3093140_1	3	518	1	40379_1	10	Edge	None	None	0.506
k127_3093140_2	572	1402	1	40379_2	00	ATG	GGxGG	5-10bp	0.511
k127_3093140_3	1404	2012	1	40379_3	00	ATG	GGAG/GAGG	5-10bp	0.517
k127_3093140_4	1999	2169	-1	40379_4	01	Edge	None	None	0.497
k127_3093155_1	3	1013	-1	40380_1	10	ATG	None	None	0.490
k127_3093447_1	52	840	-1	40381_1	00	ATG	None	None	0.389
k127_3093447_2	845	1987	-1	40381_2	00	ATG	AACAA	9bp	0.386
k127_3093447_3	1984	2688	-1	40381_3	00	ATG	None	None	0.373
k127_3093447_4	2841	4370	-1	40381_4	00	ATG	TAA	12bp	0.365
k127_3093447_5	4388	4543	-1	40381_5	01	Edge	None	None	0.410
k127_3093678_1	3	467	1	40382_1	10	Edge	None	None	0.241
k127_3093678_2	674	1105	1	40382_2	00	ATG	AGGAG	5-10bp	0.275
k127_3093678_3	1108	1680	1	40382_3	00	ATG	AGGA	5-10bp	0.236
k127_3093678_4	1703	2608	1	40382_4	01	ATG	GGAG/GAGG	5-10bp	0.251
k127_3093943_1	1	528	-1	40383_1	10	ATG	TAA	8bp	0.417
k127_3093943_2	530	1237	-1	40383_2	00	ATG	TAAA	9bp	0.427
k127_3093943_3	1248	2615	-1	40383_3	00	ATG	TAAAAA	9bp	0.463
k127_3093943_4	2602	2766	-1	40383_4	00	ATG	TAA	13bp	0.285
k127_3093943_5	2733	3461	-1	40383_5	00	ATG	TAA	11bp	0.370
k127_3093943_6	3473	3838	-1	40383_6	00	ATG	TAA	14bp	0.374
k127_3093949_1	3	503	-1	40384_1	10	ATG	GGAG/GAGG	5-10bp	0.337
k127_3093949_2	515	1879	-1	40384_2	00	ATG	AGxAGG/AGGxGG	3-4bp	0.360
k127_3093949_3	1899	2375	-1	40384_3	00	ATG	GGA/GAG/AGG	11-12bp	0.386
k127_3093949_4	2495	2728	-1	40384_4	00	ATG	AGGAGG	5-10bp	0.312
k127_3093949_5	2932	5220	-1	40384_5	00	ATG	AGGAGG	5-10bp	0.337
k127_3093950_1	112	432	-1	40385_1	00	ATG	AGGA	5-10bp	0.427
k127_3093950_2	505	816	-1	40385_2	00	ATG	AGGAG	5-10bp	0.391
k127_3093950_3	826	1095	-1	40385_3	01	Edge	None	None	0.470
k127_3093995_1	1	684	1	40386_1	10	Edge	None	None	0.500
k127_3093995_2	681	1124	1	40386_2	00	ATG	GGA/GAG/AGG	5-10bp	0.493
k127_3094032_1	483	698	-1	40387_1	00	ATG	AAAA	9bp	0.495
k127_3094032_2	695	937	-1	40387_2	00	ATG	TAAAA	13bp	0.498
k127_3094032_3	1154	2068	-1	40387_3	00	ATG	AACAA	7bp	0.520
k127_3094032_4	2291	4837	1	40387_4	00	ATG	TAA	11bp	0.571
k127_3094032_5	5245	5517	-1	40387_5	00	ATG	AATAA	3bp	0.403
k127_3094032_6	5529	6368	1	40387_6	00	ATG	AAGAA	15bp	0.436
k127_3094148_1	2	496	-1	40388_1	10	ATG	AGGAG	5-10bp	0.327
k127_3094148_2	504	1163	-1	40388_2	01	Edge	None	None	0.382
k127_3094177_1	3	695	1	40389_1	10	Edge	None	None	0.231
k127_3094177_2	747	1553	1	40389_2	00	ATG	GGAGG	3-4bp	0.252
k127_3094177_3	1563	2360	1	40389_3	00	ATG	GGA/GAG/AGG	5-10bp	0.278
k127_3094177_4	2353	2787	1	40389_4	00	ATG	AGxAG	5-10bp	0.251
k127_3094177_5	2850	3569	1	40389_5	00	ATG	GGA/GAG/AGG	5-10bp	0.267
k127_3094177_6	3581	4339	1	40389_6	00	ATG	AGGAG	5-10bp	0.267
k127_3094177_7	4408	4788	1	40389_7	00	ATG	GGA/GAG/AGG	5-10bp	0.283
k127_3094177_8	4802	6358	1	40389_8	00	ATG	GGAG/GAGG	5-10bp	0.249
k127_3094177_9	6345	7562	1	40389_9	00	ATG	GGA/GAG/AGG	5-10bp	0.266
k127_3094177_10	7573	7791	1	40389_10	00	ATG	AGGA	5-10bp	0.174
k127_3094177_11	8064	9146	1	40389_11	00	ATG	GGAG/GAGG	5-10bp	0.247
k127_3094177_12	9270	10484	1	40389_12	00	ATG	AGGAGG	3-4bp	0.291
k127_3094177_13	10542	11174	-1	40389_13	00	TTG	GGAGG	5-10bp	0.340
k127_3094177_14	11272	12870	-1	40389_14	00	ATG	GGAGG	5-10bp	0.290
k127_3094177_15	13075	14061	1	40389_15	00	ATG	GGAG/GAGG	5-10bp	0.297
k127_3094177_16	14183	14923	1	40389_16	00	ATG	AGGAG	5-10bp	0.269
k127_3094177_17	15017	16438	1	40389_17	00	ATG	GGAG/GAGG	5-10bp	0.298
k127_3094177_18	16540	17319	1	40389_18	00	ATG	AGGAG/GGAGG	11-12bp	0.276
k127_3094177_19	17486	18856	1	40389_19	00	ATG	AGGAGG	3-4bp	0.295
k127_3094177_20	19053	21227	1	40389_20	00	ATG	AGGA/GGAG/GAGG	11-12bp	0.257
k127_3094177_21	21211	22239	1	40389_21	00	ATG	AGGA	5-10bp	0.270
k127_3094177_22	22306	23016	1	40389_22	00	ATG	AGGAG	5-10bp	0.259
k127_3094177_23	23130	23399	1	40389_23	00	ATG	AGGAGG	3-4bp	0.293
k127_3094177_24	23539	25764	1	40389_24	00	ATG	GGAGG	5-10bp	0.319
k127_3094177_25	25782	26918	-1	40389_25	00	ATG	GGAG/GAGG	5-10bp	0.210
k127_3094177_26	27017	27502	1	40389_26	00	ATG	GGAGG	5-10bp	0.263
k127_3094177_27	27505	27690	1	40389_27	00	ATG	AGGAG	5-10bp	0.312
k127_3094177_28	27770	28183	1	40389_28	00	ATG	GGAG/GAGG	5-10bp	0.290
k127_3094177_29	28280	28894	1	40389_29	00	ATG	AGxAGG/AGGxGG	5-10bp	0.255
k127_3094177_30	28896	29426	1	40389_30	00	TTG	GGA/GAG/AGG	5-10bp	0.264
k127_3094177_31	29462	29761	1	40389_31	00	ATG	GGAGG	5-10bp	0.223
k127_3094177_32	29876	30124	1	40389_32	00	ATG	AGGAG	5-10bp	0.273
k127_3094177_33	30126	31247	1	40389_33	00	ATG	AGGAG	5-10bp	0.283
k127_3094177_34	31259	31531	1	40389_34	00	TTG	GGAG/GAGG	5-10bp	0.267
k127_3094177_35	31524	32006	1	40389_35	00	ATG	GGAGG	5-10bp	0.302
k127_3094177_36	32017	34125	1	40389_36	00	ATG	AGxAGG/AGGxGG	5-10bp	0.307
k127_3094177_37	34182	35135	-1	40389_37	00	ATG	AGGA/GGAG/GAGG	11-12bp	0.226
k127_3094177_38	35242	35493	1	40389_38	00	ATG	GGAGG	5-10bp	0.294
k127_3094177_39	35572	36297	1	40389_39	00	ATG	AGGAG	5-10bp	0.296
k127_3094177_40	36385	36699	1	40389_40	00	ATG	GGAG/GAGG	5-10bp	0.257
k127_3094177_41	36764	37642	1	40389_41	00	ATG	GGAGG	5-10bp	0.250
k127_3094177_42	37750	38817	1	40389_42	01	ATG	GGAGG	5-10bp	0.314
k127_3094186_1	3	1028	-1	40390_1	10	ATG	TAA	4bp	0.440
k127_3094240_1	407	1324	1	40391_1	00	ATG	AAAA	11bp	0.447
k127_3094240_2	1361	1459	1	40391_2	01	ATG	TAA	12bp	0.444
k127_3094459_1	58	951	1	40392_1	00	ATG	None	None	0.534
k127_3094465_1	3	1571	-1	40393_1	10	ATG	AGGAG	5-10bp	0.363
k127_3094617_1	3	950	-1	40394_1	10	ATG	None	None	0.599
k127_3094617_2	1177	2100	-1	40394_2	01	Edge	None	None	0.510
k127_3094928_1	1	732	-1	40395_1	10	ATG	None	None	0.298
k127_3094928_2	850	1269	1	40395_2	01	TTG	AGGAG	5-10bp	0.388
k127_3094955_1	1	735	-1	40396_1	10	GTG	AGGAG	5-10bp	0.318
k127_3094955_2	835	1008	-1	40396_2	01	Edge	None	None	0.293
k127_3094956_1	2	499	1	40397_1	10	Edge	None	None	0.412
k127_3094956_2	519	1088	1	40397_2	01	ATG	GGA/GAG/AGG	5-10bp	0.400
k127_3095221_1	2	589	-1	40398_1	10	ATG	GGA/GAG/AGG	5-10bp	0.313
k127_3095221_2	728	1570	1	40398_2	00	ATG	GGAGG	5-10bp	0.269
k127_3095221_3	1585	1752	1	40398_3	01	ATG	GGAGG	5-10bp	0.286
k127_3095232_1	24	2192	1	40399_1	00	ATG	None	None	0.172
k127_3095236_1	1	450	-1	40400_1	10	ATG	None	None	0.616
k127_3095236_2	549	1307	-1	40400_2	01	Edge	None	None	0.549
k127_3095310_1	3	263	1	40401_1	10	Edge	None	None	0.333
k127_3095310_2	266	571	1	40401_2	00	ATG	AGxAGG/AGGxGG	5-10bp	0.402
k127_3095310_3	700	2079	-1	40401_3	00	ATG	AGGAGG	5-10bp	0.489
k127_3095310_4	2258	2392	1	40401_4	01	ATG	AGGAG	5-10bp	0.496
k127_3095528_1	1	522	1	40402_1	10	Edge	None	None	0.571
k127_3095528_2	636	1205	1	40402_2	01	ATG	None	None	0.468
k127_3095638_1	3	1145	1	40403_1	11	Edge	None	None	0.555
k127_3095672_1	2	757	1	40404_1	10	Edge	None	None	0.458
k127_3095839_1	1	1491	1	40405_1	11	Edge	None	None	0.491
k127_3096084_1	8	343	-1	40406_1	00	ATG	None	None	0.324
k127_3096084_2	460	804	1	40406_2	00	ATG	None	None	0.270
k127_3096084_3	797	1126	1	40406_3	01	ATG	AGGA	5-10bp	0.364
k127_3096158_1	3	500	1	40407_1	10	Edge	None	None	0.484
k127_3096158_2	530	928	1	40407_2	00	ATG	AGGAGG	5-10bp	0.451
k127_3096165_1	47	1081	-1	40408_1	00	ATG	AATAA	5bp	0.170
k127_3096168_1	1	1092	1	40409_1	10	Edge	None	None	0.384
k127_3096168_2	1117	1737	-1	40409_2	00	ATG	AATAA	5bp	0.436
k127_3096168_3	1906	2376	1	40409_3	00	ATG	None	None	0.423
k127_3096168_4	2404	3678	1	40409_4	00	ATG	TAA	10bp	0.445
k127_3096256_1	19	990	1	40410_1	00	ATG	AGxAGG/AGGxGG	5-10bp	0.302
k127_3096256_2	1045	1470	-1	40410_2	01	Edge	None	None	0.235
k127_3096301_1	2	958	-1	40411_1	10	ATG	None	None	0.442
k127_3096301_2	1060	1623	-1	40411_2	01	Edge	None	None	0.468
k127_3096343_1	3	755	1	40412_1	10	Edge	None	None	0.535
k127_3096343_2	809	1540	1	40412_2	00	ATG	AGGAGG	5-10bp	0.507
k127_3096343_3	1568	2989	1	40412_3	00	ATG	None	None	0.534
k127_3096343_4	3020	3514	1	40412_4	01	ATG	AGGAG/GGAGG	11-12bp	0.491
k127_3096416_1	2	1033	1	40413_1	11	Edge	None	None	0.636
k127_3096464_1	1	201	1	40414_1	10	Edge	None	None	0.199
k127_3096464_2	840	1046	1	40414_2	01	ATG	None	None	0.333
k127_3096476_1	2	247	-1	40415_1	10	ATG	AGGAG	5-10bp	0.533
k127_3096476_2	383	976	-1	40415_2	00	ATG	GGA/GAG/AGG	11-12bp	0.525
k127_3096476_3	957	2432	-1	40415_3	00	ATG	GGA/GAG/AGG	5-10bp	0.500
k127_3096476_4	2440	2577	-1	40415_4	00	ATG	AGGAG	5-10bp	0.384
k127_3096744_1	2	1030	1	40416_1	11	Edge	None	None	0.454
k127_3096746_1	3	1217	1	40417_1	11	Edge	None	None	0.488
k127_3096813_1	1	1254	-1	40418_1	11	Edge	None	None	0.529
k127_3096914_1	1	237	1	40419_1	10	Edge	None	None	0.418
k127_3096914_2	408	947	1	40419_2	00	ATG	AGxAGG/AGGxGG	3-4bp	0.419
k127_3096914_3	962	1105	1	40419_3	01	ATG	AGGAG	5-10bp	0.438
k127_3097090_1	3	494	1	40420_1	10	Edge	None	None	0.498
k127_3097090_2	580	858	-1	40420_2	00	ATG	GGAGG	5-10bp	0.441
k127_3097090_3	933	2198	-1	40420_3	00	ATG	GGA/GAG/AGG	5-10bp	0.445
k127_3097090_4	2222	2959	-1	40420_4	00	GTG	GGAG/GAGG	5-10bp	0.473
k127_3097090_5	2980	4050	-1	40420_5	00	ATG	GGAG/GAGG	5-10bp	0.473
k127_3097090_6	4140	5204	-1	40420_6	00	ATG	GGA/GAG/AGG	11-12bp	0.458
k127_3097472_1	3	806	1	40421_1	10	Edge	None	None	0.430
k127_3097472_2	814	1008	1	40421_2	01	GTG	GGAGG	5-10bp	0.436
k127_3097480_1	1	1098	1	40422_1	11	Edge	None	None	0.563
k127_3097837_1	103	1005	-1	40423_1	00	ATG	None	None	0.219
k127_3097837_2	989	1090	-1	40423_2	01	Edge	None	None	0.196
k127_3097957_1	2	124	1	40424_1	10	Edge	None	None	0.081
k127_3097957_2	435	980	1	40424_2	00	GTG	None	None	0.220
k127_3097957_3	1017	1463	1	40424_3	00	ATG	None	None	0.195
k127_3097997_1	3	1361	1	40425_1	10	Edge	None	None	0.411
k127_3097997_2	1425	2498	1	40425_2	00	ATG	TAA	14bp	0.381
k127_3097997_3	2582	2911	-1	40425_3	01	Edge	None	None	0.430
k127_3098007_1	41	544	1	40426_1	00	ATG	GGAG/GAGG	5-10bp	0.563
k127_3098007_2	587	1078	1	40426_2	00	GTG	GGA/GAG/AGG	11-12bp	0.465
k127_3098007_3	1027	1863	-1	40426_3	00	ATG	AGGAG/GGAGG	11-12bp	0.411
k127_3098007_4	2400	3083	-1	40426_4	01	Edge	None	None	0.598
k127_3098031_1	48	317	1	40427_1	00	ATG	None	None	0.363
k127_3098031_2	432	1346	1	40427_2	00	ATG	AGGAG	5-10bp	0.365
k127_3098031_3	1365	1517	1	40427_3	01	ATG	AGGAGG	5-10bp	0.438
k127_3098037_1	834	7073	-1	40428_1	01	Edge	None	None	0.216
k127_3098049_1	2	994	1	40429_1	10	Edge	None	None	0.406
k127_3098049_2	999	1460	1	40429_2	00	ATG	AATAA	4bp	0.448
k127_3098049_3	1457	1981	1	40429_3	00	ATG	TAA	3bp	0.392
k127_3098049_4	2452	2652	1	40429_4	01	ATG	AACAA	8bp	0.498
k127_3098161_1	109	783	1	40430_1	00	ATG	None	None	0.452
k127_3098161_2	812	1699	1	40430_2	00	ATG	AAAA	14bp	0.445
k127_3098167_1	2	601	1	40431_1	10	Edge	None	None	0.543
k127_3098167_2	594	1250	1	40431_2	00	ATG	AGGAG	5-10bp	0.540
k127_3098167_3	1257	1817	1	40431_3	01	ATG	None	None	0.560
k127_3098367_1	2	532	1	40432_1	10	Edge	None	None	0.565
k127_3098367_2	573	1142	1	40432_2	01	ATG	None	None	0.572
k127_3098547_1	189	950	1	40433_1	00	ATG	GGA/GAG/AGG	5-10bp	0.181
k127_3098547_2	914	1636	1	40433_2	00	TTG	AGGAG	3-4bp	0.242
k127_3098547_3	1669	2637	-1	40433_3	00	ATG	AGxAGG/AGGxGG	5-10bp	0.243
k127_3098547_4	2639	2953	-1	40433_4	00	ATG	GGA/GAG/AGG	5-10bp	0.200
k127_3098547_5	3080	4786	1	40433_5	00	ATG	GGA/GAG/AGG	11-12bp	0.261
k127_3098547_6	4797	5075	1	40433_6	00	ATG	AGGAG	5-10bp	0.183
k127_3098547_7	5159	5803	1	40433_7	00	TTG	GGAGG	5-10bp	0.352
k127_3098547_8	5819	6541	1	40433_8	00	ATG	GGAGG	5-10bp	0.329
k127_3098547_9	6578	6985	-1	40433_9	00	ATG	AGGA	5-10bp	0.238
k127_3098547_10	7094	8518	1	40433_10	00	GTG	AGxAGG/AGGxGG	5-10bp	0.261
k127_3098547_11	8528	9292	1	40433_11	00	ATG	AGGAG	5-10bp	0.267
k127_3098547_12	9309	9788	1	40433_12	00	ATG	AGGAGG	3-4bp	0.206
k127_3098547_13	9804	10796	1	40433_13	00	ATG	AGGAG	5-10bp	0.292
k127_3098547_14	10910	11479	1	40433_14	00	ATG	GGAG/GAGG	5-10bp	0.221
k127_3098547_15	11500	12060	1	40433_15	00	ATG	AGxAGG/AGGxGG	5-10bp	0.275
k127_3098547_16	12047	12817	1	40433_16	00	ATG	GGAG/GAGG	5-10bp	0.248
k127_3098547_17	12919	13944	1	40433_17	00	GTG	GGAG/GAGG	5-10bp	0.269
k127_3098547_18	14042	15766	1	40433_18	00	ATG	GGAGG	5-10bp	0.240
k127_3098547_19	15766	16863	1	40433_19	00	ATG	GGAG/GAGG	5-10bp	0.313
k127_3098547_20	16856	17527	1	40433_20	00	ATG	AGGA	5-10bp	0.198
k127_3098550_1	1	183	1	40434_1	10	Edge	None	None	0.197
k127_3098550_2	186	491	-1	40434_2	00	ATG	GGxGG	3-4bp	0.278
k127_3098550_3	642	923	1	40434_3	00	ATG	GGAGG	5-10bp	0.230
k127_3098550_4	934	1215	1	40434_4	01	ATG	AGGAG	5-10bp	0.298
k127_3098678_1	2	745	1	40435_1	10	Edge	None	None	0.590
k127_3098678_2	1133	1306	1	40435_2	01	ATG	None	None	0.540
k127_3098688_1	3	1145	-1	40436_1	10	ATG	GGA/GAG/AGG	5-10bp	0.498
k127_3098688_2	1318	1764	1	40436_2	00	ATG	AGGAG	5-10bp	0.441
k127_3098688_3	1970	2086	1	40436_3	01	ATG	GGAG/GAGG	5-10bp	0.513
k127_3098774_1	3	1289	-1	40437_1	11	Edge	None	None	0.350
k127_3098826_1	3	647	-1	40438_1	10	ATG	AGGAGG	5-10bp	0.416
k127_3098826_2	649	2601	-1	40438_2	01	Edge	None	None	0.413
k127_3098866_1	3	2261	-1	40439_1	10	ATG	None	None	0.212
k127_3098866_2	2336	2422	-1	40439_2	01	Edge	None	None	0.161
k127_3098892_1	1	180	1	40440_1	10	Edge	None	None	0.511
k127_3098892_2	309	920	-1	40440_2	00	ATG	GGAG/GAGG	5-10bp	0.356
k127_3098892_3	1150	1617	-1	40440_3	00	ATG	AGxAGG/AGGxGG	5-10bp	0.444
k127_3098892_4	1622	1885	-1	40440_4	00	ATG	GGA/GAG/AGG	5-10bp	0.364
k127_3098892_5	1882	2604	-1	40440_5	00	ATG	AGGAGG	5-10bp	0.455
k127_3098892_6	2617	2961	-1	40440_6	00	ATG	AGGAG	5-10bp	0.409
k127_3098892_7	2990	3895	-1	40440_7	00	ATG	GGAGG	5-10bp	0.458
k127_3098892_8	3911	4339	-1	40440_8	00	GTG	AGGAGG	5-10bp	0.422
k127_3098892_9	4363	4809	-1	40440_9	00	ATG	GGA/GAG/AGG	5-10bp	0.459
k127_3099090_1	680	808	-1	40441_1	00	ATG	GGA/GAG/AGG	5-10bp	0.457
k127_3099090_2	901	1305	-1	40441_2	00	ATG	None	None	0.402
k127_3099153_1	118	414	-1	40442_1	00	ATG	TAA	12bp	0.290
k127_3099153_2	1072	1851	1	40442_2	00	ATG	TAA	12bp	0.437
k127_3099153_3	2355	2873	1	40442_3	00	ATG	TAAA	9bp	0.443
k127_3099153_4	2842	3042	1	40442_4	00	ATG	None	None	0.478
k127_3099267_1	184	489	1	40443_1	00	ATG	AATAA	6bp	0.395
k127_3099267_2	482	703	1	40443_2	00	ATG	TAAAAA	15bp	0.432
k127_3099267_3	700	1107	1	40443_3	01	ATG	AAGAA	15bp	0.444
k127_3099311_1	2	1054	-1	40444_1	11	Edge	None	None	0.449
k127_3099441_1	3	575	-1	40445_1	10	ATG	TAA	11bp	0.386
k127_3099441_2	657	1418	-1	40445_2	01	Edge	None	None	0.382
k127_3099535_1	128	2218	1	40446_1	01	ATG	None	None	0.182
k127_3099569_1	121	363	1	40447_1	00	ATG	None	None	0.502
k127_3099569_2	399	2879	1	40447_2	00	ATG	None	None	0.577
k127_3099569_3	2919	4319	1	40447_3	00	ATG	None	None	0.611
k127_3099569_4	4339	4920	1	40447_4	00	ATG	None	None	0.519
k127_3099569_5	4941	5516	1	40447_5	01	ATG	None	None	0.590
k127_3099581_1	143	493	1	40448_1	00	ATG	None	None	0.285
k127_3099581_2	646	1311	-1	40448_2	01	Edge	None	None	0.333
k127_3099786_1	205	1323	1	40450_1	01	ATG	GGA/GAG/AGG	5-10bp	0.262
k127_3099788_1	3	206	1	40451_1	10	Edge	None	None	0.279
k127_3099788_2	203	583	1	40451_2	00	ATG	AGGAG(G)/GGAGG	13-15bp	0.281
k127_3099788_3	580	957	1	40451_3	00	ATG	AGGA/GGAG/GAGG	11-12bp	0.299
k127_3099801_1	1	141	-1	40452_1	10	ATG	GGAG/GAGG	5-10bp	0.411
k127_3099801_2	347	1546	1	40452_2	00	ATG	AGGA	5-10bp	0.468
k127_3099801_3	1589	1978	1	40452_3	01	ATG	GGAG/GAGG	5-10bp	0.385
k127_3100094_1	2	730	-1	40453_1	10	ATG	None	None	0.141
k127_3100094_2	812	1420	1	40453_2	01	ATG	None	None	0.209
k127_3100180_1	71	868	-1	40454_1	00	ATG	AATAA	10bp	0.386
k127_3100180_2	1080	1529	-1	40454_2	00	ATG	TAA	4bp	0.384
k127_3100180_3	1706	3355	-1	40454_3	00	ATG	TAA	11bp	0.332
k127_3100180_4	3557	4372	-1	40454_4	00	ATG	TAA	11bp	0.336
k127_3100180_5	4488	5177	-1	40454_5	00	ATG	AAAA	4bp	0.361
k127_3100180_6	5468	6655	1	40454_6	00	ATG	TAA	15bp	0.367
k127_3100180_7	6667	7125	1	40454_7	00	ATG	TAA	11bp	0.420
k127_3100180_8	7144	8103	1	40454_8	00	ATG	TAA	11bp	0.414
k127_3100180_9	8144	8536	1	40454_9	00	ATG	None	None	0.379
k127_3100180_10	8542	8898	1	40454_10	01	ATG	TAA	12bp	0.434
k127_3100188_1	2	901	-1	40455_1	10	ATG	None	None	0.570
k127_3100188_2	906	3365	-1	40455_2	01	Edge	None	None	0.559
k127_3100268_1	3	548	-1	40456_1	10	ATG	None	None	0.513
k127_3100268_2	545	1063	-1	40456_2	00	ATG	None	None	0.551
k127_3100268_3	1060	1200	-1	40456_3	01	Edge	None	None	0.539
k127_3100287_1	3	1718	-1	40457_1	10	ATG	None	None	0.293
k127_3100287_2	1858	2472	1	40457_2	00	ATG	TAA	9bp	0.309
k127_3100287_3	2488	2799	-1	40457_3	00	ATG	None	None	0.247
k127_3100295_1	2	85	1	40458_1	10	Edge	None	None	0.417
k127_3100295_2	114	1175	-1	40458_2	01	Edge	None	None	0.428
k127_3100390_1	3	959	-1	40459_1	10	ATG	TAA	11bp	0.420
k127_3100390_2	994	1638	-1	40459_2	00	ATG	TAA	5bp	0.394
k127_3100390_3	2025	3209	1	40459_3	00	ATG	None	None	0.527
k127_3100390_4	3515	3868	1	40459_4	01	TTG	TAAAA	12bp	0.508
k127_3100428_1	1	915	1	40460_1	10	Edge	None	None	0.400
k127_3100428_2	939	1589	1	40460_2	01	ATG	AGGAGG	5-10bp	0.407
k127_3100468_1	1	1044	1	40461_1	11	Edge	None	None	0.210
k127_3100611_1	156	1160	-1	40462_1	00	ATG	None	None	0.574
k127_3100611_2	1157	1765	-1	40462_2	00	ATG	None	None	0.598
k127_3100663_1	1	105	1	40463_1	10	Edge	None	None	0.295
k127_3100663_2	98	778	1	40463_2	00	ATG	None	None	0.272
k127_3100663_3	684	1613	-1	40463_3	00	TTG	GGA/GAG/AGG	5-10bp	0.268
k127_3100684_1	1	1656	1	40464_1	11	Edge	None	None	0.184
k127_3100708_1	3	1628	-1	40465_1	10	GTG	None	None	0.606
k127_3100708_2	1651	2097	1	40465_2	00	ATG	GGAGG	5-10bp	0.640
k127_3100708_3	2045	2359	-1	40465_3	01	Edge	None	None	0.654
k127_3100833_1	101	1012	-1	40466_1	01	Edge	None	None	0.229
k127_3100839_1	305	481	1	40467_1	00	ATG	TAAA	9bp	0.288
k127_3100839_2	652	1710	-1	40467_2	00	ATG	None	None	0.412
k127_3100839_3	1703	1801	-1	40467_3	01	Edge	None	None	0.404
k127_3100875_1	977	1681	-1	40468_1	00	ATG	None	None	0.533
k127_3100875_2	1656	2105	-1	40468_2	00	ATG	TAAA	12bp	0.544
k127_3100875_3	2320	3108	1	40468_3	00	ATG	TAA	13bp	0.588
k127_3100875_4	3217	10068	1	40468_4	00	ATG	TAAAAA	8bp	0.501
k127_3100891_1	1	72	-1	40469_1	10	ATG	None	None	0.583
k127_3100891_2	57	659	-1	40469_2	00	ATG	AATAA	13bp	0.537
k127_3101148_1	3	920	1	40470_1	10	Edge	None	None	0.370
k127_3101148_2	953	1183	-1	40470_2	00	ATG	GGAG/GAGG	5-10bp	0.329
k127_3101214_1	46	1416	1	40471_1	00	ATG	AATAA	3bp	0.228
k127_3101245_1	3	1313	-1	40472_1	11	Edge	None	None	0.510
k127_3101407_1	2	136	1	40473_1	10	Edge	None	None	0.504
k127_3101407_2	137	715	-1	40473_2	00	ATG	AGGAG	5-10bp	0.528
k127_3101407_3	852	1277	-1	40473_3	01	Edge	None	None	0.484
k127_3101664_1	1	333	-1	40474_1	10	ATG	TAA	4bp	0.258
k127_3101664_2	338	913	-1	40474_2	00	ATG	TAA	10bp	0.295
k127_3101664_3	941	1708	-1	40474_3	00	ATG	TAA	9bp	0.281
k127_3101664_4	1873	2022	-1	40474_4	00	ATG	TAA	12bp	0.293
k127_3101664_5	2035	2433	-1	40474_5	00	ATG	TAA	12bp	0.273
k127_3101664_6	2527	3225	-1	40474_6	00	ATG	TAA	12bp	0.273
k127_3101664_7	3252	3584	-1	40474_7	00	ATG	TAA	10bp	0.297
k127_3101664_8	3654	3923	-1	40474_8	00	ATG	TAA	11bp	0.241
k127_3101664_9	4039	4506	-1	40474_9	00	ATG	TAA	4bp	0.284
k127_3101664_10	4551	4772	-1	40474_10	00	ATG	TAA	13bp	0.333
k127_3101664_11	4799	4993	-1	40474_11	00	ATG	TAA	11bp	0.379
k127_3101664_12	5773	6066	1	40474_12	00	ATG	TAA	12bp	0.262
k127_3101664_13	6066	6212	1	40474_13	00	ATG	TAA	3bp	0.211
k127_3101664_14	6300	6626	1	40474_14	00	ATG	TAA	10bp	0.278
k127_3101664_15	6651	7439	1	40474_15	00	ATG	TAA	11bp	0.294
k127_3101664_16	7448	7792	1	40474_16	00	ATG	TAA	4bp	0.281
k127_3101664_17	7946	8452	1	40474_17	01	ATG	TAA	6bp	0.254
k127_3101716_1	1	351	1	40475_1	10	Edge	None	None	0.191
k127_3101716_2	486	1934	1	40475_2	01	ATG	None	None	0.255
k127_3101861_1	3	1415	1	40476_1	11	Edge	None	None	0.420
k127_3101870_1	3	191	-1	40477_1	10	ATG	GGAG/GAGG	5-10bp	0.524
k127_3101870_2	185	1879	-1	40477_2	01	Edge	None	None	0.506
k127_3102072_1	1	1452	1	40478_1	10	Edge	None	None	0.484
k127_3102072_2	1483	2391	1	40478_2	00	ATG	TAAA	11bp	0.354
k127_3102072_3	2378	2605	1	40478_3	01	ATG	TAA	12bp	0.325
k127_3102125_1	1	348	-1	40479_1	10	ATG	GGAGG	5-10bp	0.661
k127_3102125_2	372	1295	-1	40479_2	00	ATG	AGGAGG	5-10bp	0.613
k127_3102125_3	1292	1726	-1	40479_3	01	Edge	None	None	0.584
k127_3102159_1	197	2722	1	40480_1	00	ATG	AAA	12bp	0.413
k127_3102159_2	2722	3183	1	40480_2	00	ATG	TAAA	5bp	0.416
k127_3102159_3	3187	6618	1	40480_3	00	ATG	AATAA	3bp	0.448
k127_3102159_4	6608	9043	1	40480_4	00	ATG	TAAA	14bp	0.418
k127_3102159_5	9059	10498	1	40480_5	00	ATG	TAAAAA	12bp	0.429
k127_3102159_6	10512	10787	1	40480_6	00	ATG	TAA	13bp	0.373
k127_3102159_7	10789	13017	1	40480_7	00	ATG	TAAAA	13bp	0.407
k127_3102159_8	13014	13223	1	40480_8	01	ATG	TAAA	12bp	0.405
k127_3102165_1	1	1158	1	40481_1	10	Edge	None	None	0.350
k127_3102165_2	1186	1443	1	40481_2	01	ATG	None	None	0.368
k127_3102168_1	194	4390	1	40482_1	00	ATG	None	None	0.193
k127_3102262_1	2	703	1	40483_1	10	Edge	None	None	0.329
k127_3102262_2	957	1214	1	40483_2	00	ATG	AGGAG	5-10bp	0.306
k127_3102262_3	1233	1388	1	40483_3	01	ATG	AGGAG	5-10bp	0.212
k127_3102297_1	171	1142	1	40484_1	00	ATG	None	None	0.179
k127_3102297_2	1189	1716	1	40484_2	01	ATG	None	None	0.218
k127_3102380_1	1	360	1	40485_1	10	Edge	None	None	0.533
k127_3102380_2	374	2020	1	40485_2	00	ATG	TAAA	12bp	0.472
k127_3102380_3	2193	2318	1	40485_3	01	ATG	TAA	11bp	0.524
k127_3102422_1	2	1168	1	40486_1	11	Edge	None	None	0.572
k127_3102427_1	1	942	1	40487_1	10	Edge	None	None	0.470
k127_3102428_1	83	1882	1	40488_1	00	ATG	None	None	0.273
k127_3102576_1	33	1019	1	40489_1	01	ATG	AAA	12bp	0.465
k127_3102822_1	194	1378	-1	40490_1	01	Edge	None	None	0.435
k127_3102903_1	2	403	1	40491_1	10	Edge	None	None	0.637
k127_3102903_2	384	1493	1	40491_2	00	ATG	AGGA/GGAG/GAGG	11-12bp	0.663
k127_3102903_3	1507	1617	-1	40491_3	01	Edge	None	None	0.622
k127_3102949_1	3	206	-1	40492_1	10	ATG	GGA/GAG/AGG	5-10bp	0.250
k127_3102949_2	323	1564	1	40492_2	01	ATG	None	None	0.374
k127_3102989_1	2	160	1	40493_1	10	Edge	None	None	0.321
k127_3102989_2	168	566	1	40493_2	00	ATG	GGA/GAG/AGG	5-10bp	0.223
k127_3102989_3	602	1240	-1	40493_3	01	Edge	None	None	0.230
k127_3103025_1	330	1325	1	40494_1	00	TTG	GGAG/GAGG	5-10bp	0.620
k127_3103025_2	2021	2638	1	40494_2	00	TTG	GGAG/GAGG	5-10bp	0.466
k127_3103094_1	2	589	1	40495_1	10	Edge	None	None	0.505
k127_3103094_2	601	1047	1	40495_2	01	TTG	AGGAGG	5-10bp	0.535
k127_3103247_1	1	291	-1	40496_1	10	ATG	None	None	0.553
k127_3103247_2	288	1388	-1	40496_2	01	Edge	None	None	0.559
k127_3103283_1	1	456	-1	40497_1	10	ATG	None	None	0.496
k127_3103283_2	458	1057	-1	40497_2	01	Edge	None	None	0.505
k127_3103392_1	1	726	-1	40498_1	10	ATG	None	None	0.573
k127_3103392_2	753	1943	-1	40498_2	01	Edge	None	None	0.561
k127_3103440_1	2	64	-1	40499_1	10	ATG	TAA	4bp	0.254
k127_3103440_2	139	384	-1	40499_2	00	TTG	TAA	4bp	0.268
k127_3103538_1	2	220	1	40500_1	10	Edge	None	None	0.557
k127_3103538_2	207	527	1	40500_2	00	ATG	None	None	0.555
k127_3103538_3	527	1066	1	40500_3	00	ATG	None	None	0.526
k127_3103538_4	1044	1421	1	40500_4	00	ATG	None	None	0.497
k127_3103538_5	1414	1959	1	40500_5	00	ATG	None	None	0.575
k127_3103538_6	2029	2232	1	40500_6	01	ATG	None	None	0.529
k127_3103555_1	1	642	-1	40501_1	10	ATG	GGAG/GAGG	5-10bp	0.266
k127_3103555_2	749	2191	-1	40501_2	00	ATG	AGGA	5-10bp	0.256
k127_3103555_3	2202	2492	-1	40501_3	00	ATG	AGGA	5-10bp	0.254
k127_3103555_4	2485	2982	-1	40501_4	01	Edge	None	None	0.269
k127_3103567_1	2	358	-1	40502_1	10	ATG	AAA	13bp	0.471
k127_3103567_2	355	906	-1	40502_2	00	ATG	AAA	5bp	0.438
k127_3103567_3	939	1142	-1	40502_3	01	Edge	None	None	0.471
k127_3103585_1	3	161	1	40503_1	10	Edge	None	None	0.415
k127_3103585_2	181	1278	1	40503_2	00	GTG	None	None	0.469
k127_3103585_3	1289	2647	1	40503_3	00	ATG	AGGAGG	5-10bp	0.453
k127_3103585_4	2647	3261	1	40503_4	01	ATG	AGGAGG	5-10bp	0.512
k127_3103587_1	1	309	1	40504_1	10	Edge	None	None	0.576
k127_3103587_2	350	1114	-1	40504_2	01	Edge	None	None	0.544
k127_3103702_1	1	1047	-1	40505_1	11	Edge	None	None	0.270
k127_3103727_1	241	771	-1	40506_1	00	ATG	AGGA	5-10bp	0.245
k127_3103727_2	839	1021	-1	40506_2	00	GTG	GGAG/GAGG	5-10bp	0.246
k127_3103727_3	1229	1408	-1	40506_3	00	ATG	GGA/GAG/AGG	5-10bp	0.283
k127_3103727_4	1504	1926	-1	40506_4	00	ATG	GGAGG	5-10bp	0.348
k127_3103727_5	1926	2357	-1	40506_5	00	ATG	AGGAG	5-10bp	0.324
k127_3103727_6	2490	3338	-1	40506_6	00	ATG	GGAG/GAGG	5-10bp	0.264
k127_3103727_7	3375	4031	-1	40506_7	01	Edge	None	None	0.260
k127_3103756_1	1	1629	1	40507_1	10	Edge	None	None	0.522
k127_3103756_2	1619	1900	1	40507_2	01	ATG	GGTG	6bp	0.521
k127_3103847_1	104	271	1	40508_1	00	ATG	None	None	0.232
k127_3103847_2	345	1184	-1	40508_2	00	ATG	GGA/GAG/AGG	5-10bp	0.235
k127_3103864_1	3	1097	1	40509_1	10	Edge	None	None	0.489
k127_3103864_2	1094	1312	1	40509_2	01	ATG	AGGAGG	5-10bp	0.457
k127_3103925_1	159	1262	1	40510_1	00	TTG	AGGAG	5-10bp	0.529
k127_3103925_2	1404	2756	-1	40510_2	00	ATG	AGGAG	5-10bp	0.531
k127_3103925_3	3051	3869	-1	40510_3	00	ATG	AGGAGG	5-10bp	0.523
k127_3103925_4	3931	4566	-1	40510_4	01	Edge	None	None	0.527
k127_3104006_1	1	297	1	40511_1	10	Edge	None	None	0.418
k127_3104006_2	301	795	1	40511_2	00	ATG	None	None	0.430
k127_3104006_3	778	1344	-1	40511_3	00	ATG	None	None	0.376
k127_3104006_4	1385	1501	1	40511_4	00	ATG	None	None	0.333
k127_3104006_5	2297	2752	1	40511_5	01	GTG	GGAGG	5-10bp	0.401
k127_3104017_1	3	1334	1	40512_1	10	Edge	None	None	0.423
k127_3104017_2	1413	1661	1	40512_2	01	ATG	None	None	0.281
k127_3104029_1	2	130	1	40513_1	10	Edge	None	None	0.566
k127_3104029_2	150	1409	1	40513_2	00	ATG	None	None	0.557
k127_3104029_3	1409	2665	1	40513_3	01	ATG	None	None	0.611
k127_3104046_1	1	1104	1	40514_1	10	Edge	None	None	0.548
k127_3104046_2	1101	2390	1	40514_2	00	ATG	AGGTG	8bp	0.547
k127_3104046_3	2411	3586	1	40514_3	00	ATG	AGGT	8bp	0.536
k127_3104046_4	3659	5125	1	40514_4	00	ATG	AGGTG	5bp	0.531
k127_3104253_1	174	689	-1	40515_1	00	ATG	None	None	0.279
k127_3104253_2	779	4774	-1	40515_2	00	ATG	None	None	0.370
k127_3104253_3	4831	5205	-1	40515_3	00	ATG	None	None	0.288
k127_3104253_4	5371	6396	-1	40515_4	00	ATG	AGGA/GGAG/GAGG	11-12bp	0.306
k127_3104253_5	6402	6935	-1	40515_5	00	ATG	3Base/5BMM	13-15bp	0.343
k127_3104253_6	7004	7522	1	40515_6	01	ATG	None	None	0.337
k127_3104258_1	2	937	-1	40516_1	10	ATG	None	None	0.460
k127_3104258_2	1225	1461	-1	40516_2	00	ATG	None	None	0.494
k127_3104258_3	1498	1767	-1	40516_3	01	Edge	None	None	0.507
k127_3104316_1	2	652	-1	40517_1	10	ATG	None	None	0.551
k127_3104316_2	655	1080	-1	40517_2	01	Edge	None	None	0.552
k127_3104357_1	99	2051	1	40518_1	01	ATG	None	None	0.188
k127_3104440_1	2	547	-1	40519_1	10	ATG	GGAG/GAGG	5-10bp	0.601
k127_3104440_2	656	1369	-1	40519_2	00	ATG	GGAG/GAGG	5-10bp	0.584
k127_3104715_1	3	770	1	40520_1	10	Edge	None	None	0.488
k127_3104715_2	823	1599	1	40520_2	01	ATG	TAA	11bp	0.387
k127_3104719_1	2	337	-1	40521_1	10	ATG	None	None	0.536
k127_3104719_2	540	1667	1	40521_2	01	ATG	AGxAG	5-10bp	0.583
k127_3104971_1	1	252	1	40522_1	10	Edge	None	None	0.579
k127_3104971_2	357	944	-1	40522_2	00	ATG	AGGAG	5-10bp	0.490
k127_3104971_3	970	1173	-1	40522_3	01	Edge	None	None	0.564
k127_3105009_1	2	250	-1	40523_1	10	ATG	None	None	0.510
k127_3105009_2	328	1413	-1	40523_2	00	ATG	None	None	0.571
k127_3105009_3	1591	1881	-1	40523_3	01	Edge	None	None	0.598
k127_3105179_1	89	1546	-1	40524_1	00	ATG	None	None	0.269
k127_3105179_2	1561	1677	-1	40524_2	01	Edge	None	None	0.085
k127_3105233_1	3	107	-1	40525_1	10	ATG	AAA	14bp	0.495
k127_3105233_2	311	1624	-1	40525_2	01	Edge	None	None	0.507
k127_3105254_1	2	289	-1	40526_1	10	ATG	None	None	0.507
k127_3105254_2	335	1636	-1	40526_2	00	ATG	None	None	0.515
k127_3105254_3	1633	3546	-1	40526_3	01	Edge	None	None	0.504
k127_3105559_1	3	4079	-1	40527_1	10	ATG	None	None	0.214
k127_3105568_1	2	1240	-1	40528_1	11	Edge	None	None	0.414
k127_3105588_1	63	356	-1	40529_1	00	ATG	AGGAG(G)/GGAGG	13-15bp	0.306
k127_3105588_2	412	879	-1	40529_2	00	ATG	GGA/GAG/AGG	5-10bp	0.256
k127_3105588_3	884	1147	-1	40529_3	00	ATG	AGGA/GGAG/GAGG	11-12bp	0.223
k127_3105588_4	1284	1982	-1	40529_4	01	Edge	None	None	0.253
k127_3105608_1	2	583	1	40530_1	10	Edge	None	None	0.555
k127_3105608_2	669	1676	1	40530_2	00	ATG	None	None	0.508
k127_3105608_3	1680	2609	1	40530_3	01	ATG	None	None	0.552
k127_3105715_1	2	274	-1	40531_1	10	ATG	GGAG/GAGG	5-10bp	0.659
k127_3105715_2	264	1451	-1	40531_2	00	ATG	AGGA	5-10bp	0.619
k127_3105715_3	1746	2510	1	40531_3	01	GTG	AGGAG	5-10bp	0.620
k127_3106123_1	1	321	1	40532_1	10	Edge	None	None	0.280
k127_3106123_2	377	988	1	40532_2	00	ATG	GGAG/GAGG	5-10bp	0.222
k127_3106215_1	3	323	-1	40533_1	10	ATG	None	None	0.520
k127_3106215_2	460	1032	1	40533_2	01	ATG	AAAA	15bp	0.534
k127_3106481_1	2	646	-1	40534_1	10	ATG	GGAG/GAGG	5-10bp	0.557
k127_3106481_2	714	1073	-1	40534_2	01	Edge	None	None	0.581
k127_3106590_1	1	531	1	40535_1	10	Edge	None	None	0.439
k127_3106590_2	1008	2132	1	40535_2	01	TTG	GGA/GAG/AGG	5-10bp	0.446
k127_3106609_1	3	218	-1	40536_1	10	ATG	AGGA	5-10bp	0.375
k127_3106609_2	464	820	1	40536_2	00	ATG	None	None	0.188
k127_3106647_1	3	1952	-1	40537_1	10	ATG	GGAG/GAGG	5-10bp	0.295
k127_3106647_2	2072	2482	-1	40537_2	00	ATG	AGGAG	5-10bp	0.277
k127_3106647_3	2475	3548	-1	40537_3	01	Edge	None	None	0.261
k127_3106714_1	36	578	-1	40538_1	00	ATG	AGGAG/GGAGG	11-12bp	0.400
k127_3106714_2	690	1457	-1	40538_2	00	ATG	GGAG/GAGG	5-10bp	0.367
k127_3106714_3	1469	2368	-1	40538_3	00	ATG	AGxAGG/AGGxGG	11-12bp	0.396
k127_3106714_4	2483	3772	1	40538_4	00	ATG	AGGA	5-10bp	0.367
k127_3106714_5	3772	4386	1	40538_5	00	ATG	AGxAGG/AGGxGG	5-10bp	0.441
k127_3106714_6	4425	4892	1	40538_6	00	ATG	GGAG/GAGG	5-10bp	0.410
k127_3106714_7	4948	7122	-1	40538_7	00	ATG	AGGAG	5-10bp	0.388
k127_3106714_8	7695	8690	1	40538_8	00	GTG	GGAG/GAGG	5-10bp	0.373
k127_3106714_9	8712	9314	1	40538_9	00	GTG	AGGAG	5-10bp	0.355
k127_3106825_1	1	342	-1	40539_1	10	ATG	AGGAG	5-10bp	0.573
k127_3106825_2	339	914	-1	40539_2	00	ATG	GGAG/GAGG	5-10bp	0.505
k127_3106825_3	901	1200	-1	40539_3	00	ATG	AGGAG	5-10bp	0.487
k127_3107032_1	201	896	-1	40540_1	00	ATG	None	None	0.394
k127_3107032_2	999	1595	-1	40540_2	01	Edge	None	None	0.382
k127_3107080_1	3	146	1	40541_1	10	Edge	None	None	0.681
k127_3107080_2	83	553	-1	40541_2	00	ATG	GGAGG	5-10bp	0.622
k127_3107080_3	848	1015	-1	40541_3	00	ATG	GGAGG	5-10bp	0.655
k127_3107104_1	2	1150	1	40542_1	10	Edge	None	None	0.510
k127_3107132_1	1	753	1	40543_1	10	Edge	None	None	0.554
k127_3107132_2	858	1562	1	40543_2	01	ATG	None	None	0.438
k127_3107272_1	1	258	1	40544_1	10	Edge	None	None	0.512
k127_3107272_2	663	1112	1	40544_2	01	ATG	AGGTG	7bp	0.520
k127_3107288_1	2	304	-1	40545_1	10	ATG	AGGAG	5-10bp	0.525
k127_3107288_2	450	1445	1	40545_2	01	ATG	GGAG/GAGG	5-10bp	0.490
k127_3107399_1	2	385	1	40546_1	10	Edge	None	None	0.297
k127_3107399_2	465	1016	1	40546_2	00	ATG	AGxAGG/AGGxGG	5-10bp	0.313
k127_3107399_3	1016	1564	1	40546_3	00	ATG	None	None	0.211
k127_3107399_4	1601	2674	1	40546_4	01	ATG	None	None	0.217
k127_3107466_1	3	839	1	40547_1	10	Edge	None	None	0.435
k127_3107466_2	842	1474	1	40547_2	01	ATG	AGGAG	5-10bp	0.445
k127_3107473_1	3	431	1	40548_1	10	Edge	None	None	0.298
k127_3107473_2	409	843	1	40548_2	00	ATG	GGA/GAG/AGG	5-10bp	0.363
k127_3107473_3	855	1817	1	40548_3	00	ATG	AGGAG	5-10bp	0.292
k127_3107473_4	1916	2029	1	40548_4	00	ATG	GGAG/GAGG	5-10bp	0.254
k127_3107473_5	2120	2401	1	40548_5	00	ATG	AGGA	5-10bp	0.330
k127_3107534_1	3	77	-1	40549_1	10	ATG	None	None	0.587
k127_3107534_2	82	666	-1	40549_2	00	GTG	None	None	0.559
k127_3107534_3	752	1303	1	40549_3	00	ATG	None	None	0.614
k127_3107534_4	1349	2179	-1	40549_4	00	ATG	None	None	0.535
k127_3107534_5	2228	2689	-1	40549_5	01	Edge	None	None	0.597
k127_3107547_1	111	1493	1	40550_1	00	ATG	None	None	0.565
k127_3107583_1	1	408	1	40551_1	10	Edge	None	None	0.255
k127_3107583_2	476	1378	-1	40551_2	00	ATG	GGAG/GAGG	5-10bp	0.281
k127_3107583_3	1674	1817	-1	40551_3	01	Edge	None	None	0.250
k127_3107607_1	3	176	-1	40552_1	10	ATG	None	None	0.489
k127_3107607_2	234	1613	1	40552_2	00	ATG	GGAGG	5-10bp	0.471
k127_3107607_3	1610	2542	1	40552_3	01	TTG	GGAG/GAGG	5-10bp	0.473
k127_3107721_1	3	803	1	40553_1	10	Edge	None	None	0.370
k127_3107721_2	978	1502	1	40553_2	01	ATG	TAAA	14bp	0.499
k127_3108342_1	2	82	-1	40554_1	10	ATG	GGA/GAG/AGG	5-10bp	0.420
k127_3108342_2	165	1022	1	40554_2	00	ATG	GGAGG	5-10bp	0.420
k127_3108415_1	96	875	-1	40555_1	00	ATG	None	None	0.451
k127_3108415_2	875	1369	-1	40555_2	00	ATG	TTATAA	13bp	0.412
k127_3108415_3	1433	1543	-1	40555_3	01	Edge	None	None	0.387
k127_3108489_1	3	878	-1	40556_1	10	ATG	AGGAG	5-10bp	0.539
k127_3108489_2	1034	1303	-1	40556_2	00	ATG	AGGAG	5-10bp	0.485
k127_3108489_3	1332	1769	-1	40556_3	00	ATG	GGAG/GAGG	5-10bp	0.543
k127_3108489_4	1769	3805	-1	40556_4	00	ATG	None	None	0.588
k127_3108489_5	3802	4167	-1	40556_5	00	ATG	AGGA	5-10bp	0.511
k127_3108489_6	4198	4779	-1	40556_6	00	ATG	AGGAGG	5-10bp	0.536
k127_3108489_7	4781	5530	-1	40556_7	01	Edge	None	None	0.556
k127_3108602_1	3	230	-1	40557_1	10	ATG	GGA/GAG/AGG	5-10bp	0.412
k127_3108602_2	607	1107	1	40557_2	01	ATG	GGAG/GAGG	5-10bp	0.371
k127_3108645_1	1	1215	1	40558_1	10	Edge	None	None	0.379
k127_3108645_2	1218	1631	1	40558_2	01	ATG	GGAGG	5-10bp	0.384
k127_3108724_1	1	444	1	40559_1	10	Edge	None	None	0.493
k127_3108724_2	533	1105	-1	40559_2	01	Edge	None	None	0.455
k127_3108895_1	1	117	-1	40560_1	10	ATG	None	None	0.530
k127_3108895_2	139	1074	-1	40560_2	01	Edge	None	None	0.543
k127_3109071_1	1	588	1	40561_1	10	Edge	None	None	0.228
k127_3109071_2	765	2147	-1	40561_2	00	ATG	None	None	0.241
k127_3109149_1	1	618	-1	40562_1	10	ATG	TAA	11bp	0.325
k127_3109149_2	620	1111	-1	40562_2	00	ATG	AAA	3bp	0.388
k127_3109149_3	1146	1508	-1	40562_3	01	Edge	None	None	0.353
k127_3109219_1	2	472	-1	40563_1	10	ATG	None	None	0.597
k127_3109219_2	509	1897	1	40563_2	00	ATG	None	None	0.586
k127_3109219_3	1975	3390	1	40563_3	00	ATG	None	None	0.571
k127_3109219_4	3387	4844	1	40563_4	00	ATG	None	None	0.606
k127_3109219_5	4904	5608	1	40563_5	00	ATG	None	None	0.580
k127_3109219_6	5668	6606	1	40563_6	00	ATG	None	None	0.552
k127_3109219_7	6681	7538	1	40563_7	00	ATG	None	None	0.559
k127_3109219_8	7535	8464	1	40563_8	00	ATG	None	None	0.563
k127_3109219_9	8467	8940	1	40563_9	00	ATG	None	None	0.540
k127_3109219_10	8937	9386	-1	40563_10	00	ATG	None	None	0.533
k127_3109219_11	9485	9979	-1	40563_11	01	Edge	None	None	0.495
k127_3109324_1	373	1410	-1	40564_1	00	ATG	TAA	11bp	0.459
k127_3109324_2	1695	2144	1	40564_2	00	ATG	TAAA	11bp	0.440
k127_3109324_3	2141	2350	1	40564_3	01	ATG	TAA	13bp	0.467
k127_3109341_1	2	880	1	40565_1	10	Edge	None	None	0.755
k127_3109341_2	884	1372	1	40565_2	00	ATG	None	None	0.712
k127_3109341_3	1359	1766	1	40565_3	00	ATG	GGAGG	3-4bp	0.691
k127_3109341_4	1763	2326	1	40565_4	00	GTG	GGAGG	5-10bp	0.677
k127_3109350_1	282	1202	-1	40566_1	00	ATG	None	None	0.358
k127_3109372_1	2	136	1	40567_1	10	Edge	None	None	0.319
k127_3109372_2	232	1074	1	40567_2	00	GTG	None	None	0.227
k127_3109372_3	1118	1378	1	40567_3	00	ATG	None	None	0.203
k127_3109372_4	1321	2418	1	40567_4	01	ATG	None	None	0.247
k127_3109439_1	1	1215	1	40568_1	10	Edge	None	None	0.134
k127_3109439_2	1184	1678	1	40568_2	01	TTG	None	None	0.141
k127_3109743_1	1	129	1	40569_1	10	Edge	None	None	0.535
k127_3109743_2	126	1229	1	40569_2	00	ATG	None	None	0.555
k127_3109743_3	1233	4346	1	40569_3	00	ATG	None	None	0.575
k127_3109743_4	4617	6143	1	40569_4	00	ATG	None	None	0.618
k127_3109743_5	6170	6703	1	40569_5	00	ATG	None	None	0.605
k127_3109743_6	6809	7306	1	40569_6	00	ATG	None	None	0.608
k127_3109743_7	7724	8626	1	40569_7	00	ATG	None	None	0.596
k127_3109743_8	8677	10767	-1	40569_8	01	Edge	None	None	0.572
k127_3109753_1	3	1319	1	40570_1	11	Edge	None	None	0.261
k127_3109822_1	2	154	-1	40571_1	10	ATG	AAAAA	10bp	0.523
k127_3109822_2	1028	1258	-1	40571_2	00	ATG	AACAA	10bp	0.407
k127_3109822_3	1572	2432	1	40571_3	01	ATG	TAAAAA	11bp	0.425
k127_3109888_1	1	993	-1	40572_1	10	ATG	AGGAG/GGAGG	11-12bp	0.588
k127_3109888_2	1000	1998	-1	40572_2	00	ATG	AGGAGG	5-10bp	0.548
k127_3109888_3	2013	2711	-1	40572_3	00	ATG	AGGAG	5-10bp	0.568
k127_3109888_4	2719	3660	-1	40572_4	01	Edge	None	None	0.597
k127_3109977_1	166	3531	-1	40573_1	01	Edge	None	None	0.576
k127_3110083_1	1	1170	-1	40574_1	11	Edge	None	None	0.201
k127_3110119_1	3	152	-1	40575_1	10	ATG	AGGA	5-10bp	0.473
k127_3110119_2	270	833	1	40575_2	00	ATG	None	None	0.525
k127_3110119_3	842	1579	-1	40575_3	01	Edge	None	None	0.545
k127_3110129_1	3	746	1	40576_1	10	Edge	None	None	0.296
k127_3110129_2	817	1359	-1	40576_2	00	TTG	TAA	5bp	0.341
k127_3110129_3	1677	1829	1	40576_3	01	ATG	TAA	12bp	0.307
k127_3110177_1	2	256	-1	40577_1	10	ATG	AGGAGG	5-10bp	0.427
k127_3110177_2	271	1506	-1	40577_2	00	ATG	AGGAG/GGAGG	11-12bp	0.403
k127_3110177_3	1526	2341	-1	40577_3	00	TTG	GGAG/GAGG	5-10bp	0.360
k127_3110247_1	3	554	-1	40578_1	10	ATG	GGAGG	5-10bp	0.433
k127_3110247_2	554	1222	-1	40578_2	01	Edge	None	None	0.407
k127_3110455_1	1	144	-1	40579_1	10	ATG	GGA/GAG/AGG	5-10bp	0.486
k127_3110455_2	232	885	-1	40579_2	00	ATG	GGxGG	5-10bp	0.552
k127_3110455_3	946	1575	-1	40579_3	00	ATG	GGAGG	5-10bp	0.533
k127_3110455_4	1820	2938	-1	40579_4	00	ATG	AGGA	5-10bp	0.594
k127_3110455_5	2994	3146	-1	40579_5	01	Edge	None	None	0.516
k127_3110462_1	55	1734	1	40580_1	00	ATG	TAA	12bp	0.239
k127_3110492_1	160	1596	-1	40581_1	00	ATG	TAAA	11bp	0.442
k127_3110492_2	1609	3228	-1	40581_2	01	Edge	None	None	0.489
k127_3110538_1	93	1295	1	40582_1	00	ATG	GGAGG	5-10bp	0.385
k127_3110538_2	1309	2073	1	40582_2	00	ATG	AGGAGG	5-10bp	0.395
k127_3110538_3	2144	2335	1	40582_3	01	ATG	None	None	0.276
k127_3110663_1	1	162	1	40583_1	10	Edge	None	None	0.327
k127_3110663_2	228	908	1	40583_2	00	ATG	GGA/GAG/AGG	5-10bp	0.344
k127_3110663_3	917	1228	1	40583_3	01	ATG	GGAG/GAGG	5-10bp	0.330
k127_3110851_1	1	285	-1	40584_1	10	ATG	AAA	14bp	0.516
k127_3110851_2	264	1124	-1	40584_2	00	ATG	AAA	14bp	0.485
k127_3110967_1	2	1318	-1	40585_1	11	Edge	None	None	0.262
k127_3110971_1	3	164	1	40586_1	10	Edge	None	None	0.333
k127_3110971_2	432	650	1	40586_2	00	ATG	AGxAGG/AGGxGG	5-10bp	0.329
k127_3110971_3	772	1443	1	40586_3	00	ATG	GGAG/GAGG	5-10bp	0.320
k127_3110971_4	1612	1938	1	40586_4	01	ATG	GGA/GAG/AGG	5-10bp	0.315
k127_3110974_1	250	1080	-1	40587_1	01	Edge	None	None	0.539
k127_3110997_1	1	1020	-1	40588_1	11	Edge	None	None	0.548
k127_3111118_1	3	116	1	40589_1	10	Edge	None	None	0.333
k127_3111118_2	129	461	1	40589_2	00	ATG	GGAG/GAGG	5-10bp	0.330
k127_3111118_3	478	834	1	40589_3	00	ATG	GGA/GAG/AGG	5-10bp	0.359
k127_3111118_4	849	1745	1	40589_4	00	ATG	AGGAG	5-10bp	0.348
k127_3111118_5	1755	2276	1	40589_5	00	ATG	AGGAG	5-10bp	0.393
k127_3111146_1	1	219	1	40590_1	10	Edge	None	None	0.507
k127_3111146_2	224	610	1	40590_2	00	ATG	AAAA	11bp	0.442
k127_3111146_3	588	1208	1	40590_3	00	ATG	AACAA	14bp	0.444
k127_3111146_4	1231	1338	1	40590_4	01	ATG	TAAA	9bp	0.435
k127_3111409_1	1	252	1	40591_1	10	Edge	None	None	0.468
k127_3111409_2	367	858	-1	40591_2	00	ATG	None	None	0.329
k127_3111409_3	1522	2220	1	40591_3	01	ATG	None	None	0.425
k127_3111421_1	3	1316	-1	40592_1	10	ATG	None	None	0.225
k127_3111433_1	64	2595	-1	40593_1	00	ATG	GGA/GAG/AGG	5-10bp	0.391
k127_3111433_2	2598	3380	-1	40593_2	00	ATG	None	None	0.383
k127_3111433_3	3424	4167	-1	40593_3	00	ATG	None	None	0.448
k127_3111433_4	4222	5490	1	40593_4	00	ATG	None	None	0.411
k127_3111433_5	5511	6422	1	40593_5	01	ATG	GGxGG	5-10bp	0.404
k127_3111449_1	2	979	1	40594_1	10	Edge	None	None	0.168
k127_3111449_2	1060	1287	-1	40594_2	01	Edge	None	None	0.149
k127_3111487_1	2	919	1	40595_1	10	Edge	None	None	0.598
k127_3111487_2	923	1462	1	40595_2	00	ATG	None	None	0.561
k127_3111487_3	1476	1757	1	40595_3	00	ATG	None	None	0.535
k127_3111487_4	1813	2382	1	40595_4	00	ATG	GGAG/GAGG	5-10bp	0.574
k127_3111487_5	2423	2863	1	40595_5	00	ATG	None	None	0.542
k127_3111487_6	2931	3602	1	40595_6	00	ATG	AGGA	5-10bp	0.580
k127_3111487_7	3834	5507	1	40595_7	00	ATG	None	None	0.548
k127_3111487_8	5653	6204	-1	40595_8	00	ATG	None	None	0.553
k127_3111487_9	6459	8387	1	40595_9	00	ATG	None	None	0.559
k127_3111487_10	8555	8830	1	40595_10	00	ATG	None	None	0.471
k127_3111487_11	8909	9790	1	40595_11	00	ATG	None	None	0.544
k127_3111487_12	9777	11075	-1	40595_12	00	ATG	None	None	0.546
k127_3111487_13	11128	12060	1	40595_13	00	ATG	None	None	0.522
k127_3111487_14	12270	14069	1	40595_14	00	ATG	None	None	0.576
k127_3111487_15	14066	15163	1	40595_15	00	GTG	None	None	0.587
k127_3111487_16	15213	15740	1	40595_16	00	ATG	None	None	0.547
k127_3111487_17	15751	17043	1	40595_17	00	ATG	None	None	0.609
k127_3111487_18	17099	17437	1	40595_18	00	GTG	None	None	0.525
k127_3111487_19	17427	18002	1	40595_19	00	ATG	None	None	0.594
k127_3111487_20	18054	18851	-1	40595_20	01	Edge	None	None	0.573
k127_3111488_1	2	358	-1	40596_1	10	ATG	GGAGG	5-10bp	0.619
k127_3111488_2	380	943	-1	40596_2	00	ATG	AGxAGG/AGGxGG	5-10bp	0.626
k127_3111488_3	936	1211	-1	40596_3	01	Edge	None	None	0.587
k127_3111538_1	110	1876	1	40597_1	01	ATG	GGAGG	5-10bp	0.298
k127_3111569_1	120	743	-1	40598_1	00	ATG	None	None	0.345
k127_3111569_2	902	1552	1	40598_2	01	ATG	AGGA	5-10bp	0.376
k127_3111604_1	59	1267	1	40599_1	00	TTG	GGAGG	5-10bp	0.588
k127_3111604_2	1340	1615	-1	40599_2	00	ATG	AGGAGG	5-10bp	0.554
k127_3111604_3	1738	2154	-1	40599_3	01	Edge	None	None	0.559
k127_3111657_1	2	637	-1	40600_1	10	ATG	AGGA	5-10bp	0.552
k127_3111657_2	770	1027	-1	40600_2	01	Edge	None	None	0.585
k127_3111683_1	3	473	-1	40601_1	10	ATG	AGGA	5-10bp	0.518
k127_3111848_1	3	8393	-1	40602_1	11	Edge	None	None	0.223
k127_3112053_1	424	1182	-1	40603_1	01	Edge	None	None	0.452
k127_3112229_1	2	919	1	40604_1	10	Edge	None	None	0.149
k127_3112229_2	1054	1275	1	40604_2	01	ATG	None	None	0.203
k127_3112301_1	3	890	1	40605_1	10	Edge	None	None	0.475
k127_3112301_2	956	1144	1	40605_2	01	ATG	TATAA	4bp	0.418
k127_3112333_1	3	1262	1	40606_1	11	Edge	None	None	0.479
k127_3112340_1	3	650	1	40607_1	10	Edge	None	None	0.273
k127_3112340_2	616	864	1	40607_2	00	ATG	None	None	0.313
k127_3112340_3	1024	1497	1	40607_3	00	ATG	AGGA	5-10bp	0.323
k127_3112340_4	1494	1709	1	40607_4	00	ATG	None	None	0.333
k127_3112340_5	1693	2094	1	40607_5	01	ATG	GGA/GAG/AGG	5-10bp	0.296
k127_3112402_1	1	1248	-1	40608_1	11	Edge	None	None	0.581
k127_3112413_1	2	187	-1	40609_1	10	ATG	AGGA	5-10bp	0.392
k127_3112413_2	184	657	-1	40609_2	00	ATG	GGA/GAG/AGG	5-10bp	0.449
k127_3112413_3	648	989	-1	40609_3	00	ATG	AGGAG	5-10bp	0.412
k127_3112413_4	976	1263	-1	40609_4	01	Edge	None	None	0.438
k127_3112493_1	1	516	1	40610_1	10	Edge	None	None	0.368
k127_3112493_2	542	1075	1	40610_2	01	ATG	TAAAAA	9bp	0.408
k127_3112500_1	3	338	1	40611_1	10	Edge	None	None	0.262
k127_3112500_2	350	682	1	40611_2	00	ATG	AGGAG	5-10bp	0.237
k127_3112500_3	745	1449	1	40611_3	00	ATG	GGAG/GAGG	5-10bp	0.177
k127_3112500_4	1518	1760	1	40611_4	00	ATG	AGGAG	5-10bp	0.226
k127_3112500_5	1817	2422	1	40611_5	00	ATG	GGAG/GAGG	5-10bp	0.289
k127_3112500_6	2388	3146	1	40611_6	01	ATG	GGA/GAG/AGG	11-12bp	0.250
k127_3112541_1	1	2217	1	40612_1	11	Edge	None	None	0.459
k127_3112581_1	1	294	1	40613_1	10	Edge	None	None	0.643
k127_3112581_2	349	909	-1	40613_2	00	ATG	None	None	0.638
k127_3112581_3	906	1040	-1	40613_3	01	Edge	None	None	0.600
k127_3112675_1	1	453	-1	40614_1	10	ATG	None	None	0.479
k127_3112675_2	498	752	1	40614_2	00	ATG	None	None	0.400
k127_3112675_3	749	1189	1	40614_3	00	ATG	None	None	0.519
k127_3112675_4	1235	1507	-1	40614_4	01	Edge	None	None	0.410
k127_3112703_1	1	837	1	40615_1	10	Edge	None	None	0.284
k127_3112703_2	895	1008	1	40615_2	01	ATG	AGGAG	5-10bp	0.254
k127_3112883_1	3	1031	-1	40616_1	10	ATG	None	None	0.424
k127_3112883_2	1046	1864	-1	40616_2	01	Edge	None	None	0.454
k127_3112896_1	2	568	1	40617_1	10	Edge	None	None	0.423
k127_3112896_2	1019	1582	1	40617_2	00	ATG	GGAG/GAGG	5-10bp	0.372
k127_3112896_3	1557	2312	1	40617_3	00	ATG	None	None	0.392
k127_3112896_4	2615	2872	1	40617_4	00	ATG	GGAG/GAGG	5-10bp	0.430
k127_3112896_5	2885	3187	1	40617_5	00	ATG	GGA/GAG/AGG	5-10bp	0.442
k127_3112896_6	3393	4016	-1	40617_6	00	ATG	GGAG/GAGG	5-10bp	0.426
k127_3112896_7	4170	4778	-1	40617_7	00	ATG	GGAGG	5-10bp	0.450
k127_3112896_8	5115	5696	-1	40617_8	01	Edge	None	None	0.426
k127_3112970_1	3	569	-1	40618_1	10	ATG	AAAAA	12bp	0.434
k127_3112970_2	866	1276	1	40618_2	00	ATG	TAA	15bp	0.436
k127_3112970_3	1776	2963	1	40618_3	01	ATG	AAAAA	12bp	0.427
k127_3113020_1	3	1013	1	40619_1	11	Edge	None	None	0.303
k127_3113102_1	119	1099	1	40620_1	01	ATG	None	None	0.169
k127_3113173_1	3	113	-1	40621_1	10	ATG	AGGAG	5-10bp	0.315
k127_3113173_2	243	1130	1	40621_2	01	ATG	AGGAG	5-10bp	0.366
k127_3113335_1	298	477	1	40622_1	00	ATG	TAAA	12bp	0.411
k127_3113335_2	489	1517	1	40622_2	00	ATG	TAA	11bp	0.396
k127_3113573_1	2	1312	1	40623_1	10	Edge	None	None	0.391
k127_3113573_2	1320	1472	1	40623_2	01	ATG	AATAA	7bp	0.425
k127_3113611_1	36	1013	1	40624_1	01	ATG	GGAG/GAGG	5-10bp	0.510
k127_3113655_1	3	1028	1	40625_1	11	Edge	None	None	0.574
k127_3113670_1	2	1081	1	40626_1	11	Edge	None	None	0.373
k127_3113818_1	2	208	-1	40627_1	10	ATG	TAAAAA	10bp	0.483
k127_3113818_2	395	943	-1	40627_2	00	ATG	None	None	0.505
k127_3113818_3	936	1235	-1	40627_3	01	Edge	None	None	0.470
k127_3113830_1	1	420	1	40628_1	10	Edge	None	None	0.312
k127_3113830_2	818	1342	1	40628_2	00	ATG	AGGAG	5-10bp	0.244
k127_3113830_3	1404	1793	1	40628_3	01	ATG	GGA/GAG/AGG	5-10bp	0.254
k127_3113914_1	2	1903	1	40629_1	11	Edge	None	None	0.298
k127_3113928_1	3	536	1	40630_1	10	Edge	None	None	0.305
k127_3113928_2	594	1184	1	40630_2	01	ATG	AGGAG	5-10bp	0.306
k127_3114015_1	3	194	-1	40631_1	10	ATG	GGA/GAG/AGG	5-10bp	0.552
k127_3114015_2	191	1492	-1	40631_2	00	ATG	GGA/GAG/AGG	5-10bp	0.472
k127_3114015_3	1489	2331	-1	40631_3	00	ATG	GGA/GAG/AGG	5-10bp	0.486
k127_3114015_4	2335	2649	-1	40631_4	01	Edge	None	None	0.476
k127_3114023_1	2	91	1	40632_1	10	Edge	None	None	0.356
k127_3114023_2	88	1011	1	40632_2	01	ATG	None	None	0.424
k127_3114029_1	3	1220	-1	40633_1	10	ATG	None	None	0.530
k127_3114029_2	1217	1417	-1	40633_2	00	ATG	None	None	0.318
k127_3114029_3	1465	2478	1	40633_3	01	ATG	None	None	0.528
k127_3114042_1	677	1066	1	40634_1	01	ATG	GGA/GAG/AGG	5-10bp	0.354
k127_3114061_1	11	385	1	40635_1	00	ATG	None	None	0.235
k127_3114061_2	366	653	1	40635_2	00	ATG	None	None	0.257
k127_3114061_3	643	1002	1	40635_3	00	ATG	None	None	0.311
k127_3114061_4	992	1213	1	40635_4	00	GTG	GGA/GAG/AGG	5-10bp	0.261
k127_3114061_5	1210	1512	1	40635_5	00	ATG	GGA/GAG/AGG	5-10bp	0.297
k127_3114061_6	1509	1814	1	40635_6	00	TTG	None	None	0.239
k127_3114061_7	1822	2685	1	40635_7	00	ATG	None	None	0.304
k127_3114061_8	2672	3931	1	40635_8	00	ATG	None	None	0.309
k127_3114061_9	3933	4127	1	40635_9	00	ATG	None	None	0.195
k127_3114061_10	4156	4749	1	40635_10	00	GTG	None	None	0.278
k127_3114061_11	4746	4997	1	40635_11	01	ATG	None	None	0.329
k127_3114314_1	3	149	1	40636_1	10	Edge	None	None	0.231
k127_3114314_2	131	295	1	40636_2	00	ATG	TAA	10bp	0.194
k127_3114314_3	502	732	1	40636_3	00	GTG	TAA	5bp	0.290
k127_3114339_1	50	2428	1	40637_1	00	ATG	AAA	15bp	0.536
k127_3114339_2	2441	2836	-1	40637_2	00	ATG	AAA	11bp	0.477
k127_3114456_1	120	974	1	40638_1	00	ATG	AGGA	5-10bp	0.306
k127_3114456_2	977	1234	1	40638_2	00	ATG	None	None	0.357
k127_3114472_1	1	549	-1	40639_1	10	ATG	None	None	0.545
k127_3114472_2	588	1298	-1	40639_2	01	Edge	None	None	0.636
k127_3114550_1	2	2374	-1	40640_1	10	ATG	AGGAGG	5-10bp	0.644
k127_3114550_2	2885	4264	1	40640_2	00	ATG	AGGAGG	5-10bp	0.625
k127_3114550_3	4418	5941	1	40640_3	00	ATG	None	None	0.623
k127_3114550_4	5938	6615	1	40640_4	01	ATG	AGGAGG	5-10bp	0.599
k127_3114593_1	2	307	1	40641_1	10	Edge	None	None	0.258
k127_3114593_2	607	1062	1	40641_2	01	GTG	None	None	0.274
k127_3114694_1	1	1329	-1	40642_1	10	ATG	None	None	0.555
k127_3114694_2	1336	1959	-1	40642_2	00	ATG	None	None	0.580
k127_3114747_1	3	1133	-1	40643_1	10	ATG	GGAG/GAGG	5-10bp	0.401
k127_3114747_2	1285	2940	-1	40643_2	00	ATG	AGGA	5-10bp	0.353
k127_3114747_3	2976	4418	-1	40643_3	00	ATG	GGA/GAG/AGG	5-10bp	0.377
k127_3114747_4	4415	4795	-1	40643_4	00	ATG	GGA/GAG/AGG	5-10bp	0.346
k127_3114747_5	4957	6384	1	40643_5	00	ATG	AGGAG	5-10bp	0.371
k127_3114747_6	6489	7058	-1	40643_6	00	ATG	None	None	0.361
k127_3114747_7	7130	7696	-1	40643_7	00	ATG	None	None	0.353
k127_3114747_8	7693	8148	-1	40643_8	00	ATG	None	None	0.309
k127_3114747_9	8148	10403	-1	40643_9	00	ATG	None	None	0.318
k127_3114747_10	10400	10795	-1	40643_10	00	ATG	GGAG/GAGG	5-10bp	0.313
k127_3114747_11	10817	11800	-1	40643_11	00	ATG	AGxAGG/AGGxGG	11-12bp	0.337
k127_3114747_12	11822	12808	-1	40643_12	00	ATG	AGGAG	5-10bp	0.371
k127_3114747_13	12944	13507	-1	40643_13	00	ATG	None	None	0.323
k127_3114747_14	13504	13932	-1	40643_14	00	ATG	GGA/GAG/AGG	11-12bp	0.324
k127_3114747_15	13932	16112	-1	40643_15	00	ATG	None	None	0.331
k127_3114747_16	16109	16480	-1	40643_16	00	ATG	AGGA	5-10bp	0.344
k127_3114747_17	16501	17487	-1	40643_17	00	ATG	GGA/GAG/AGG	11-12bp	0.366
k127_3114747_18	17510	18481	-1	40643_18	00	GTG	AGGAG	5-10bp	0.383
k127_3114747_19	18761	19804	1	40643_19	00	ATG	GGA/GAG/AGG	5-10bp	0.378
k127_3114747_20	19972	20769	-1	40643_20	00	ATG	GGAG/GAGG	5-10bp	0.373
k127_3114747_21	20805	21338	-1	40643_21	00	ATG	GGAG/GAGG	5-10bp	0.363
k127_3114747_22	21377	21967	-1	40643_22	00	GTG	GGAG/GAGG	5-10bp	0.360
k127_3114747_23	21964	22701	-1	40643_23	00	ATG	GGAG/GAGG	5-10bp	0.413
k127_3114747_24	23337	23789	1	40643_24	00	ATG	AGGAG	5-10bp	0.338
k127_3114747_25	23810	24691	1	40643_25	00	ATG	AGGA/GGAG/GAGG	11-12bp	0.366
k127_3114747_26	24681	25391	1	40643_26	00	ATG	None	None	0.377
k127_3114940_1	2	199	1	40644_1	10	Edge	None	None	0.293
k127_3114940_2	251	826	1	40644_2	00	ATG	AGGAG/GGAGG	11-12bp	0.220
k127_3114940_3	835	1431	1	40644_3	00	ATG	AGGAGG	3-4bp	0.276
k127_3114940_4	1513	1797	1	40644_4	01	ATG	AGGAG	5-10bp	0.221
k127_3114941_1	2	1273	-1	40645_1	10	GTG	None	None	0.420
k127_3114941_2	1397	3238	1	40645_2	00	ATG	None	None	0.473
k127_3114941_3	3235	3807	-1	40645_3	01	Edge	None	None	0.473
k127_3114961_1	1	876	1	40646_1	10	Edge	None	None	0.285
k127_3114961_2	886	1521	1	40646_2	00	ATG	GGAGG	5-10bp	0.209
k127_3114961_3	1561	2205	-1	40646_3	00	ATG	GGAG/GAGG	5-10bp	0.324
k127_3114961_4	2410	3030	1	40646_4	00	ATG	GGAG/GAGG	5-10bp	0.261
k127_3114961_5	3050	3781	1	40646_5	01	ATG	AGGA/GGAG/GAGG	11-12bp	0.266
k127_3114988_1	1	561	1	40647_1	10	Edge	None	None	0.396
k127_3114988_2	554	925	1	40647_2	00	ATG	3Base/5BMM	13-15bp	0.355
k127_3115077_1	3	896	1	40648_1	10	Edge	None	None	0.279
k127_3115077_2	995	1798	1	40648_2	00	ATG	None	None	0.292
k127_3115078_1	2	1447	-1	40649_1	10	GTG	AACAA	15bp	0.505
k127_3115078_2	1477	2232	-1	40649_2	00	ATG	None	None	0.515
k127_3115078_3	2270	2971	-1	40649_3	00	ATG	AATAA	15bp	0.530
k127_3115078_4	2987	4063	-1	40649_4	00	ATG	AAA	13bp	0.467
k127_3115078_5	4431	4541	1	40649_5	01	ATG	None	None	0.459
k127_3115085_1	2	88	-1	40650_1	10	ATG	GGAGG	5-10bp	0.414
k127_3115085_2	192	686	-1	40650_2	00	ATG	GGAG/GAGG	5-10bp	0.374
k127_3115085_3	780	1115	-1	40650_3	01	Edge	None	None	0.378
k127_3115176_1	3	587	-1	40651_1	10	ATG	AGGAG	5-10bp	0.600
k127_3115176_2	626	1273	-1	40651_2	00	ATG	None	None	0.659
k127_3115176_3	1311	2294	-1	40651_3	01	Edge	None	None	0.627
k127_3115264_1	156	356	-1	40652_1	00	ATG	GGA/GAG/AGG	5-10bp	0.388
k127_3115264_2	353	634	-1	40652_2	00	ATG	GGAG/GAGG	5-10bp	0.422
k127_3115264_3	773	991	1	40652_3	00	ATG	AGGAGG	5-10bp	0.420
k127_3115264_4	988	1599	1	40652_4	00	ATG	GGxGG	5-10bp	0.451
k127_3115264_5	1606	2244	1	40652_5	00	ATG	GGAG/GAGG	5-10bp	0.501
k127_3115264_6	2241	4289	1	40652_6	00	ATG	GGA/GAG/AGG	5-10bp	0.418
k127_3115264_7	4338	4691	1	40652_7	00	ATG	AGGAGG	5-10bp	0.452
k127_3115264_8	4692	5672	1	40652_8	00	ATG	AGGAG	5-10bp	0.409
k127_3115264_9	5787	6044	1	40652_9	00	ATG	AGGA	5-10bp	0.353
k127_3115264_10	6057	7169	1	40652_10	00	ATG	GGAGG	5-10bp	0.461
k127_3115293_1	1	756	1	40653_1	10	Edge	None	None	0.447
k127_3115293_2	772	1116	1	40653_2	00	ATG	TAA	15bp	0.452
k127_3115293_3	1122	2165	1	40653_3	00	ATG	TAA	5bp	0.512
k127_3115293_4	2247	3110	1	40653_4	00	ATG	TAA	5bp	0.456
k127_3115293_5	3113	3607	1	40653_5	00	ATG	TAAA	8bp	0.418
k127_3115293_6	3614	3910	1	40653_6	01	ATG	TAA	6bp	0.451
k127_3115400_1	3	1595	-1	40654_1	10	ATG	None	None	0.517
k127_3115400_2	1617	1772	-1	40654_2	01	Edge	None	None	0.506
k127_3115438_1	15	1904	1	40655_1	00	ATG	AGGA	5-10bp	0.508
k127_3115438_2	2114	3706	1	40655_2	00	GTG	AGGAG	5-10bp	0.618
k127_3115535_1	3	146	1	40656_1	10	Edge	None	None	0.319
k127_3115535_2	357	704	-1	40656_2	00	ATG	None	None	0.250
k127_3115626_1	1	240	1	40657_1	10	Edge	None	None	0.433
k127_3115626_2	536	1594	1	40657_2	00	ATG	GGAG/GAGG	5-10bp	0.450
k127_3115626_3	1663	2001	-1	40657_3	00	ATG	GGA/GAG/AGG	11-12bp	0.428
k127_3115626_4	1991	2143	-1	40657_4	01	Edge	None	None	0.386
k127_3115659_1	281	1579	1	40658_1	00	ATG	AGGA	5-10bp	0.577
k127_3115769_1	3	197	-1	40659_1	10	ATG	AGGAG/GGAGG	11-12bp	0.410
k127_3115769_2	257	892	-1	40659_2	00	ATG	AGGAG	5-10bp	0.302
k127_3115769_3	1038	2108	1	40659_3	00	ATG	GGAGG	5-10bp	0.327
k127_3115769_4	2105	2302	-1	40659_4	00	ATG	GGAGG	5-10bp	0.369
k127_3115785_1	76	276	1	40660_1	00	ATG	AGGAGG	5-10bp	0.493
k127_3115785_2	283	960	1	40660_2	00	ATG	AGGAGG	5-10bp	0.531
k127_3115785_3	1107	1169	1	40660_3	01	ATG	GGA/GAG/AGG	5-10bp	0.460
k127_3116005_1	3	197	1	40661_1	10	Edge	None	None	0.569
k127_3116005_2	239	682	1	40661_2	00	ATG	GGAGG	5-10bp	0.561
k127_3116149_1	30	590	-1	40662_1	00	ATG	AGGAG	5-10bp	0.660
k127_3116149_2	605	949	-1	40662_2	00	ATG	AGGAGG	5-10bp	0.675
k127_3116149_3	949	1119	-1	40662_3	01	Edge	None	None	0.684
k127_3116235_1	1	1158	1	40663_1	11	Edge	None	None	0.323
k127_3116254_1	3	1196	1	40664_1	10	Edge	None	None	0.477
k127_3116254_2	1513	2076	1	40664_2	00	ATG	None	None	0.496
k127_3116254_3	2181	2354	1	40664_3	01	ATG	None	None	0.511
k127_3116282_1	1	456	1	40665_1	10	Edge	None	None	0.239
k127_3116282_2	517	1926	1	40665_2	01	ATG	None	None	0.305
k127_3116372_1	1	717	-1	40666_1	10	ATG	None	None	0.530
k127_3116372_2	714	1193	-1	40666_2	01	Edge	None	None	0.477
k127_3116378_1	2	751	1	40667_1	10	Edge	None	None	0.529
k127_3116378_2	781	1167	1	40667_2	00	ATG	None	None	0.481
k127_3116378_3	1172	3208	1	40667_3	01	ATG	None	None	0.524
k127_3116500_1	1	357	1	40668_1	10	Edge	None	None	0.571
k127_3116500_2	437	1450	1	40668_2	01	ATG	None	None	0.561
k127_3116532_1	3	230	1	40669_1	10	Edge	None	None	0.544
k127_3116532_2	214	879	-1	40669_2	00	ATG	TAAA	11bp	0.360
k127_3116532_3	1007	1126	1	40669_3	01	ATG	TAAA	11bp	0.508
k127_3116576_1	1	1344	1	40670_1	10	Edge	None	None	0.473
k127_3116576_2	1443	1793	1	40670_2	00	ATG	AGGAGG	5-10bp	0.436
k127_3116576_3	1812	2051	1	40670_3	01	ATG	AGxAGG/AGGxGG	5-10bp	0.425
k127_3116593_1	476	826	1	40671_1	00	ATG	TAAA	12bp	0.476
k127_3116635_1	2	1873	-1	40672_1	10	ATG	AGGAGG	5-10bp	0.653
k127_3116635_2	1860	2972	-1	40672_2	00	ATG	AGxAGG/AGGxGG	5-10bp	0.632
k127_3116635_3	2969	3742	-1	40672_3	00	ATG	AGGAGG	5-10bp	0.628
k127_3116635_4	3943	4101	1	40672_4	00	ATG	GGAG/GAGG	5-10bp	0.547
k127_3116635_5	4436	5329	1	40672_5	01	ATG	GGA/GAG/AGG	5-10bp	0.455
k127_3116701_1	3	512	1	40673_1	10	Edge	None	None	0.506
k127_3116701_2	674	1309	-1	40673_2	01	Edge	None	None	0.568
k127_3116732_1	2	187	-1	40674_1	10	ATG	AAA	11bp	0.532
k127_3116732_2	348	2138	-1	40674_2	00	ATG	TAAAA	14bp	0.485
k127_3116732_3	2281	2457	1	40674_3	00	ATG	AAAAA	5bp	0.446
k127_3116732_4	2466	3095	-1	40674_4	01	Edge	None	None	0.478
k127_3116889_1	172	1218	1	40675_1	01	ATG	None	None	0.513
k127_3117040_1	3	266	-1	40676_1	10	ATG	None	None	0.527
k127_3117040_2	363	689	-1	40676_2	00	ATG	None	None	0.566
k127_3117040_3	770	1261	-1	40676_3	00	ATG	None	None	0.565
k127_3117046_1	3	608	1	40677_1	10	Edge	None	None	0.546
k127_3117046_2	678	1655	1	40677_2	01	ATG	AGGAG	5-10bp	0.596
k127_3117069_1	134	1270	-1	40678_1	01	Edge	None	None	0.513
k127_3117259_1	2	2887	-1	40679_1	10	ATG	None	None	0.210
k127_3117289_1	2	331	-1	40680_1	10	ATG	None	None	0.333
k127_3117289_2	349	738	1	40680_2	00	ATG	GGAG/GAGG	5-10bp	0.367
k127_3117289_3	697	1254	-1	40680_3	01	Edge	None	None	0.342
k127_3117345_1	3	1244	1	40681_1	10	Edge	None	None	0.487
k127_3117345_2	1234	1911	1	40681_2	00	ATG	GGAG/GAGG	5-10bp	0.479
k127_3117383_1	1	2310	1	40682_1	11	Edge	None	None	0.264
k127_3117514_1	196	1722	-1	40683_1	00	ATG	TAAA	11bp	0.434
k127_3117514_2	1709	2425	-1	40683_2	00	ATG	TAA	10bp	0.434
k127_3117514_3	2848	3150	1	40683_3	00	ATG	TAAA	13bp	0.528
k127_3117514_4	3271	3585	1	40683_4	01	ATG	AAA	14bp	0.435
k127_3117526_1	3	1469	-1	40684_1	10	TTG	None	None	0.169
k127_3117533_1	175	2184	1	40685_1	00	ATG	AAA	11bp	0.465
k127_3117533_2	2190	2642	1	40685_2	00	ATG	AATAA	5bp	0.442
k127_3117533_3	2656	3498	1	40685_3	00	ATG	AATAA	10bp	0.459
k127_3117533_4	3515	3985	1	40685_4	00	ATG	TAA	9bp	0.450
k127_3117533_5	4021	4854	1	40685_5	01	ATG	AATAA	4bp	0.460
k127_3117547_1	1	336	-1	40686_1	10	ATG	GGAGG	5-10bp	0.342
k127_3117547_2	336	983	-1	40686_2	00	ATG	AGGAG	5-10bp	0.341
k127_3117547_3	983	1273	-1	40686_3	00	ATG	AGGAG/GGAGG	11-12bp	0.316
k127_3117547_4	1273	1608	-1	40686_4	00	ATG	AGGA	5-10bp	0.354
k127_3117625_1	247	1305	1	40687_1	00	ATG	GGAG/GAGG	5-10bp	0.369
k127_3117625_2	1308	1832	1	40687_2	00	ATG	AGGAG	5-10bp	0.406
k127_3117625_3	1851	2252	-1	40687_3	00	ATG	GGAG/GAGG	5-10bp	0.353
k127_3117625_4	2255	2521	-1	40687_4	00	ATG	AGGAG	5-10bp	0.360
k127_3117876_1	2	1060	1	40688_1	11	Edge	None	None	0.350
k127_3117884_1	188	1762	-1	40689_1	00	ATG	None	None	0.234
k127_3117957_1	3	245	-1	40690_1	10	ATG	TAAA	9bp	0.469
k127_3117957_2	291	983	-1	40690_2	00	ATG	AAA	11bp	0.450
k127_3117957_3	1061	1561	1	40690_3	01	ATG	AAA	13bp	0.437
k127_3118012_1	3	206	-1	40691_1	10	ATG	TAAAAA	6bp	0.417
k127_3118012_2	315	1142	-1	40691_2	00	ATG	AACAA	12bp	0.385
k127_3118012_3	1238	2062	1	40691_3	00	ATG	None	None	0.372
k127_3118012_4	2068	2253	1	40691_4	00	ATG	TAAA	12bp	0.366
k127_3118012_5	2240	2530	1	40691_5	00	ATG	TAAAA	12bp	0.375
k127_3118012_6	2540	3730	1	40691_6	00	ATG	AAAAA	12bp	0.405
k127_3118012_7	3741	4664	-1	40691_7	00	ATG	None	None	0.347
k127_3118012_8	4654	5295	-1	40691_8	01	Edge	None	None	0.361
k127_3118023_1	315	1193	1	40692_1	01	ATG	None	None	0.425
k127_3118191_1	70	1482	-1	40693_1	00	ATG	AGGAGG	5-10bp	0.539
k127_3118222_1	229	1206	1	40694_1	01	TTG	None	None	0.219
k127_3118334_1	1	507	1	40695_1	10	Edge	None	None	0.606
k127_3118334_2	522	1154	1	40695_2	00	ATG	AGGAG	5-10bp	0.632
k127_3118334_3	1156	1800	1	40695_3	01	ATG	GGA/GAG/AGG	5-10bp	0.665
k127_3118433_1	2	208	-1	40696_1	10	ATG	GGAG/GAGG	5-10bp	0.425
k127_3118433_2	210	668	-1	40696_2	00	TTG	GGxGG	5-10bp	0.375
k127_3118433_3	665	766	-1	40696_3	00	ATG	AGGA	5-10bp	0.363
k127_3118433_4	763	1167	-1	40696_4	00	ATG	GGA/GAG/AGG	5-10bp	0.388
k127_3118433_5	1164	1610	-1	40696_5	00	ATG	GGAG/GAGG	5-10bp	0.414
k127_3118433_6	1579	2094	-1	40696_6	00	TTG	GGAG/GAGG	5-10bp	0.452
k127_3118433_7	2091	2576	-1	40696_7	00	ATG	GGA/GAG/AGG	5-10bp	0.337
k127_3118433_8	2573	4549	-1	40696_8	00	ATG	GGA/GAG/AGG	5-10bp	0.373
k127_3118433_9	4551	4748	-1	40696_9	00	ATG	AGGAGG	5-10bp	0.369
k127_3118433_10	4769	5026	-1	40696_10	01	Edge	None	None	0.438
k127_3118501_1	3	419	1	40697_1	10	Edge	None	None	0.405
k127_3118501_2	641	1684	1	40697_2	00	ATG	GGAG/GAGG	5-10bp	0.382
k127_3118635_1	2	619	-1	40698_1	10	ATG	None	None	0.557
k127_3118635_2	619	1167	-1	40698_2	00	ATG	None	None	0.566
k127_3118635_3	1170	1313	-1	40698_3	01	Edge	None	None	0.556
k127_3118881_1	2	1768	1	40699_1	11	Edge	None	None	0.487
k127_3118903_1	162	1052	-1	40700_1	01	Edge	None	None	0.584
k127_3118950_1	380	847	-1	40701_1	00	ATG	AGxAGG/AGGxGG	5-10bp	0.301
k127_3118950_2	881	1114	-1	40701_2	00	ATG	GGA/GAG/AGG	5-10bp	0.269
k127_3118950_3	1253	2179	-1	40701_3	00	ATG	GGAG/GAGG	5-10bp	0.285
k127_3118950_4	2361	3290	-1	40701_4	00	ATG	GGA/GAG/AGG	5-10bp	0.260
k127_3118950_5	3559	3825	1	40701_5	00	ATG	GGAG/GAGG	5-10bp	0.285
k127_3118950_6	3844	4053	1	40701_6	00	ATG	AGGAG	5-10bp	0.276
k127_3118950_7	4072	4374	1	40701_7	00	ATG	AGGAG	5-10bp	0.337
k127_3118950_8	4375	4836	1	40701_8	00	ATG	GGAG/GAGG	5-10bp	0.214
k127_3118950_9	4963	5754	1	40701_9	00	ATG	AGGAG	5-10bp	0.217
k127_3118950_10	5766	6281	1	40701_10	00	ATG	AGGA	5-10bp	0.320
k127_3118950_11	6355	6648	1	40701_11	00	ATG	GGAG/GAGG	5-10bp	0.187
k127_3119113_1	3	200	1	40702_1	10	Edge	None	None	0.561
k127_3119113_2	295	939	1	40702_2	00	ATG	None	None	0.561
k127_3119113_3	1046	1513	1	40702_3	00	ATG	None	None	0.538
k127_3119113_4	1535	3001	1	40702_4	01	ATG	None	None	0.575
k127_3119219_1	115	774	-1	40703_1	00	ATG	None	None	0.345
k127_3119300_1	213	1361	-1	40704_1	01	Edge	None	None	0.244
k127_3119367_1	1	702	1	40705_1	10	Edge	None	None	0.561
k127_3119367_2	714	1103	1	40705_2	00	ATG	AGxAGG/AGGxGG	5-10bp	0.556
k127_3119367_3	1219	1533	1	40705_3	00	ATG	AGxAGG/AGGxGG	5-10bp	0.578
k127_3119443_1	123	344	-1	40706_1	00	ATG	GGAGG	5-10bp	0.477
k127_3119443_2	721	1641	1	40706_2	00	ATG	AGGAG	5-10bp	0.460
k127_3119443_3	1855	3990	1	40706_3	00	ATG	AGGAG	5-10bp	0.491
k127_3119443_4	4105	4752	1	40706_4	00	ATG	GGAG/GAGG	5-10bp	0.449
k127_3119446_1	1	207	-1	40707_1	10	ATG	None	None	0.222
k127_3119446_2	158	877	-1	40707_2	00	ATG	GGA/GAG/AGG	5-10bp	0.222
k127_3119446_3	886	2547	-1	40707_3	00	ATG	None	None	0.205
k127_3119446_4	2552	3178	-1	40707_4	01	Edge	None	None	0.190
k127_3119548_1	2	1225	-1	40708_1	11	Edge	None	None	0.385
k127_3119602_1	2	211	-1	40709_1	10	ATG	GGAG/GAGG	5-10bp	0.543
k127_3119602_2	214	1311	-1	40709_2	00	ATG	GGAG/GAGG	5-10bp	0.521
k127_3119602_3	1368	1766	-1	40709_3	01	Edge	None	None	0.551
k127_3119751_1	3	911	1	40710_1	10	Edge	None	None	0.571
k127_3119751_2	952	1266	1	40710_2	00	ATG	None	None	0.527
k127_3119751_3	1268	2965	1	40710_3	01	ATG	None	None	0.611
k127_3119878_1	375	1007	1	40711_1	01	ATG	AAAA	3bp	0.231
k127_3120021_1	1	1221	1	40712_1	10	Edge	None	None	0.538
k127_3120021_2	1223	1417	1	40712_2	01	ATG	AGGAGG	11-12bp	0.569
k127_3120106_1	1	66	1	40713_1	10	Edge	None	None	0.318
k127_3120106_2	68	523	1	40713_2	00	ATG	TAA	11bp	0.480
k127_3120106_3	525	761	1	40713_3	00	ATG	TAAA	11bp	0.481
k127_3120106_4	718	963	1	40713_4	00	ATG	AAGAA	13bp	0.512
k127_3120118_1	225	2330	1	40714_1	01	ATG	None	None	0.253
k127_3120121_1	3	131	1	40715_1	10	Edge	None	None	0.264
k127_3120121_2	122	802	1	40715_2	00	ATG	GGA/GAG/AGG	5-10bp	0.207
k127_3120121_3	795	1379	1	40715_3	00	ATG	AGGA/GGAG/GAGG	11-12bp	0.181
k127_3120434_1	3	791	1	40716_1	10	Edge	None	None	0.293
k127_3120434_2	839	1303	-1	40716_2	00	ATG	None	None	0.262
k127_3120464_1	1	63	-1	40717_1	10	ATG	AGGAG	5-10bp	0.349
k127_3120464_2	64	408	-1	40717_2	00	ATG	AGGAG/GGAGG	11-12bp	0.348
k127_3120464_3	411	611	-1	40717_3	00	ATG	AGGAG	5-10bp	0.368
k127_3120464_4	622	825	-1	40717_4	00	ATG	GGAG/GAGG	5-10bp	0.343
k127_3120464_5	974	1234	-1	40717_5	00	ATG	AGGA	5-10bp	0.372
k127_3120464_6	1305	1598	-1	40717_6	00	ATG	GGAG/GAGG	5-10bp	0.333
k127_3120464_7	1541	2146	-1	40717_7	00	ATG	GGA/GAG/AGG	5-10bp	0.332
k127_3120464_8	2172	2498	-1	40717_8	00	ATG	AGGA	5-10bp	0.385
k127_3120464_9	2525	3157	-1	40717_9	00	ATG	GGAG/GAGG	5-10bp	0.346
k127_3120464_10	3160	3393	-1	40717_10	00	ATG	AGGAG	5-10bp	0.346
k127_3120464_11	3396	3566	-1	40717_11	01	Edge	None	None	0.327
k127_3120603_1	2	85	-1	40718_1	10	ATG	AGGAG	5-10bp	0.405
k127_3120603_2	205	912	-1	40718_2	00	ATG	AGGAG	5-10bp	0.305
k127_3120603_3	1191	1406	-1	40718_3	00	ATG	AGGAG	5-10bp	0.366
k127_3120603_4	1419	1646	-1	40718_4	00	ATG	AGGAG	5-10bp	0.417
k127_3120603_5	1750	1857	-1	40718_5	01	Edge	None	None	0.435
k127_3120607_1	1	1497	1	40719_1	11	Edge	None	None	0.626
k127_3120616_1	2	1447	1	40720_1	10	Edge	None	None	0.447
k127_3120616_2	1531	1731	1	40720_2	00	ATG	TAA	11bp	0.463
k127_3120616_3	1775	1843	-1	40720_3	01	Edge	None	None	0.464
k127_3121030_1	3	1310	1	40721_1	11	Edge	None	None	0.548
k127_3121103_1	31	2943	-1	40722_1	01	Edge	None	None	0.481
k127_3121308_1	157	3597	-1	40723_1	01	Edge	None	None	0.233
k127_3121414_1	3	1355	1	40724_1	11	Edge	None	None	0.404
k127_3121496_1	36	1373	-1	40725_1	00	ATG	GGAG/GAGG	5-10bp	0.278
k127_3121496_2	1366	1455	-1	40725_2	01	Edge	None	None	0.189
k127_3121537_1	3	563	-1	40726_1	10	ATG	ATA	10bp	0.444
k127_3121537_2	619	927	-1	40726_2	00	ATG	ATA	6bp	0.447
k127_3121537_3	1175	1750	-1	40726_3	01	Edge	None	None	0.460
k127_3121664_1	2	721	-1	40727_1	10	ATG	GGA/GAG/AGG	11-12bp	0.483
k127_3121664_2	1010	1741	-1	40727_2	00	ATG	AGGAGG	5-10bp	0.497
k127_3121694_1	1269	1415	1	40728_1	00	ATG	None	None	0.327
k127_3121722_1	3	740	-1	40729_1	10	ATG	AGGAG	5-10bp	0.348
k127_3121722_2	754	1629	-1	40729_2	00	ATG	GGAG/GAGG	5-10bp	0.282
k127_3121722_3	1633	2229	-1	40729_3	01	Edge	None	None	0.350
k127_3121906_1	3	194	1	40730_1	10	Edge	None	None	0.286
k127_3121906_2	196	1200	1	40730_2	00	ATG	None	None	0.313
k127_3121906_3	1333	1980	1	40730_3	01	ATG	None	None	0.421
k127_3121998_1	217	1323	-1	40731_1	00	ATG	None	None	0.605
k127_3121998_2	1408	3807	-1	40731_2	00	ATG	None	None	0.605
k127_3122017_1	219	1793	-1	40732_1	00	ATG	GGA/GAG/AGG	5-10bp	0.547
k127_3122017_2	2092	2616	-1	40732_2	00	GTG	GGAGG	5-10bp	0.530
k127_3122017_3	2690	2920	-1	40732_3	00	ATG	GGAG/GAGG	5-10bp	0.528
k127_3122017_4	3492	4421	1	40732_4	00	ATG	GGA/GAG/AGG	5-10bp	0.552
k127_3122017_5	4464	4850	-1	40732_5	00	TTG	AGGAG	5-10bp	0.475
k127_3122096_1	1	252	1	40733_1	10	Edge	None	None	0.524
k127_3122096_2	503	1597	-1	40733_2	01	Edge	None	None	0.497
k127_3122111_1	1	117	-1	40734_1	10	ATG	None	None	0.325
k127_3122111_2	119	1309	-1	40734_2	00	ATG	AGxAG	3-4bp	0.339
k127_3122111_3	1306	2151	-1	40734_3	01	Edge	None	None	0.381
k127_3122132_1	3	695	1	40735_1	10	Edge	None	None	0.600
k127_3122132_2	832	1110	-1	40735_2	00	ATG	AGGAGG	5-10bp	0.527
k127_3122183_1	2	190	1	40736_1	10	Edge	None	None	0.534
k127_3122183_2	343	543	1	40736_2	00	ATG	AGGAGG	5-10bp	0.488
k127_3122183_3	757	1692	1	40736_3	00	ATG	AGxAGG/AGGxGG	5-10bp	0.510
k127_3122183_4	1820	2044	-1	40736_4	01	Edge	None	None	0.529
k127_3122243_1	1	90	1	40737_1	10	Edge	None	None	0.478
k127_3122243_2	205	1254	1	40737_2	00	ATG	None	None	0.585
k127_3122252_1	3	2492	-1	40738_1	11	Edge	None	None	0.502
k127_3122547_1	1	75	1	40739_1	10	Edge	None	None	0.347
k127_3122547_2	89	874	1	40739_2	00	ATG	AGGAG	5-10bp	0.416
k127_3122547_3	957	1292	1	40739_3	01	ATG	AGGAG	5-10bp	0.402
k127_3122931_1	3	1142	-1	40740_1	11	Edge	None	None	0.561
k127_3122937_1	3	383	-1	40741_1	10	ATG	GGA/GAG/AGG	5-10bp	0.349
k127_3122937_2	428	718	-1	40741_2	00	ATG	GGAG/GAGG	5-10bp	0.285
k127_3122937_3	851	1666	-1	40741_3	01	Edge	None	None	0.385
k127_3123039_1	3	362	-1	40742_1	10	ATG	TAAAAA	9bp	0.453
k127_3123039_2	668	1231	-1	40742_2	00	ATG	None	None	0.502
k127_3123039_3	1228	1638	-1	40742_3	00	ATG	AATAA	6bp	0.509
k127_3123039_4	1638	2156	-1	40742_4	00	ATG	TAA	9bp	0.484
k127_3123039_5	2459	2668	1	40742_5	00	ATG	AATAA	6bp	0.490
k127_3123039_6	2673	3029	1	40742_6	00	ATG	TAA	4bp	0.479
k127_3123039_7	3026	3277	1	40742_7	00	ATG	None	None	0.452
k127_3123039_8	3575	3928	1	40742_8	01	ATG	TAAAAA	10bp	0.534
k127_3123116_1	2	109	1	40743_1	10	Edge	None	None	0.454
k127_3123116_2	114	1175	-1	40743_2	00	ATG	GGAG/GAGG	5-10bp	0.583
k127_3123116_3	1205	1906	-1	40743_3	01	Edge	None	None	0.575
k127_3123159_1	483	821	1	40744_1	00	ATG	GGAG/GAGG	5-10bp	0.537
k127_3123363_1	3	1022	-1	40745_1	10	ATG	None	None	0.626
k127_3123363_2	1131	2537	1	40745_2	00	ATG	None	None	0.573
k127_3123438_1	20	526	-1	40746_1	00	ATG	None	None	0.511
k127_3123438_2	684	1046	-1	40746_2	01	Edge	None	None	0.421
k127_3123606_1	1	1176	1	40747_1	10	Edge	None	None	0.566
k127_3123606_2	1173	1382	1	40747_2	01	ATG	None	None	0.590
k127_3123616_1	1	585	-1	40748_1	10	ATG	None	None	0.474
k127_3123616_2	588	1097	1	40748_2	00	ATG	None	None	0.535
k127_3123616_3	1047	1259	-1	40748_3	01	Edge	None	None	0.479
k127_3123666_1	2	505	-1	40749_1	10	ATG	None	None	0.317
k127_3123666_2	597	1667	-1	40749_2	01	Edge	None	None	0.289
k127_3123687_1	1	1353	1	40750_1	10	Edge	None	None	0.310
k127_3123859_1	2	1144	-1	40751_1	11	Edge	None	None	0.454
k127_3123898_1	108	413	-1	40752_1	00	ATG	None	None	0.386
k127_3123898_2	820	1044	1	40752_2	00	ATG	AGGAG	5-10bp	0.400
k127_3123898_3	1046	1288	1	40752_3	00	ATG	AGGA/GGAG/GAGG	11-12bp	0.276
k127_3123898_4	1278	1766	1	40752_4	00	ATG	GGA/GAG/AGG	5-10bp	0.374
k127_3123898_5	1651	1881	-1	40752_5	00	ATG	None	None	0.351
k127_3123898_6	2014	2313	-1	40752_6	00	ATG	AGGA/GGAG/GAGG	11-12bp	0.300
k127_3123898_7	2442	2657	1	40752_7	00	ATG	GGA/GAG/AGG	3-4bp	0.194
k127_3123898_8	2662	3177	1	40752_8	00	ATG	AGGAG	5-10bp	0.322
k127_3124020_1	3	440	1	40753_1	10	Edge	None	None	0.413
k127_3124020_2	441	1133	1	40753_2	00	ATG	GGAGG	5-10bp	0.436
k127_3124070_1	89	1546	1	40754_1	00	ATG	AGGA	5-10bp	0.526
k127_3124070_2	1543	2934	1	40754_2	01	ATG	None	None	0.517
k127_3124107_1	1	180	1	40755_1	10	Edge	None	None	0.561
k127_3124107_2	300	1832	-1	40755_2	00	ATG	None	None	0.506
k127_3124107_3	1842	4049	-1	40755_3	00	ATG	None	None	0.507
k127_3124107_4	4350	4625	-1	40755_4	01	Edge	None	None	0.493
k127_3124273_1	30	548	-1	40756_1	00	ATG	AGGAGG	5-10bp	0.495
k127_3124273_2	775	1065	-1	40756_2	01	Edge	None	None	0.481
k127_3124388_1	3	164	-1	40757_1	10	ATG	None	None	0.469
k127_3124388_2	231	1736	-1	40757_2	01	Edge	None	None	0.523
k127_3124543_1	1	1065	-1	40758_1	11	Edge	None	None	0.234
k127_3124573_1	1	831	-1	40759_1	10	ATG	GGAG/GAGG	5-10bp	0.413
k127_3124573_2	1303	2046	-1	40759_2	01	Edge	None	None	0.413
k127_3124619_1	3	1658	1	40760_1	10	Edge	None	None	0.428
k127_3124619_2	1665	2048	-1	40760_2	00	ATG	AAA	7bp	0.411
k127_3124619_3	2062	2454	-1	40760_3	01	Edge	None	None	0.415
k127_3124930_1	1	75	-1	40761_1	10	ATG	AGGAG	5-10bp	0.360
k127_3124930_2	291	704	-1	40761_2	00	ATG	AGGAG	5-10bp	0.403
k127_3124930_3	679	1065	-1	40761_3	00	ATG	GGA/GAG/AGG	5-10bp	0.388
k127_3124930_4	1082	1453	-1	40761_4	00	ATG	AGGA	5-10bp	0.371
k127_3124930_5	1582	1980	-1	40761_5	00	ATG	GGAG/GAGG	5-10bp	0.398
k127_3124930_6	2105	2566	-1	40761_6	00	ATG	AGGA	5-10bp	0.400
k127_3124930_7	2813	3625	1	40761_7	01	ATG	AGxAGG/AGGxGG	5-10bp	0.305
k127_3124944_1	106	1023	-1	40762_1	00	ATG	GGAG/GAGG	5-10bp	0.468
k127_3124944_2	983	1198	-1	40762_2	01	Edge	None	None	0.463
k127_3124971_1	3	878	-1	40763_1	10	GTG	GGAGG	5-10bp	0.613
k127_3124971_2	865	2040	-1	40763_2	00	ATG	GGA/GAG/AGG	5-10bp	0.606
k127_3124971_3	2056	2502	-1	40763_3	00	ATG	GGAGG	5-10bp	0.584
k127_3124971_4	2611	2811	1	40763_4	01	ATG	None	None	0.562
k127_3124995_1	3	698	1	40764_1	10	Edge	None	None	0.516
k127_3124995_2	1175	4003	-1	40764_2	01	Edge	None	None	0.541
k127_3125055_1	3	2333	-1	40765_1	11	Edge	None	None	0.155
k127_3125156_1	439	966	1	40766_1	00	ATG	AGGAG	5-10bp	0.254
k127_3125156_2	1085	1642	1	40766_2	00	ATG	None	None	0.208
k127_3125156_3	1682	1912	1	40766_3	00	ATG	GGAGG	5-10bp	0.277
k127_3125156_4	2152	2439	-1	40766_4	00	ATG	None	None	0.226
k127_3125156_5	2776	3327	-1	40766_5	00	ATG	GGAGG	5-10bp	0.283
k127_3125156_6	3364	4488	-1	40766_6	00	ATG	GGAGG	5-10bp	0.308
k127_3125156_7	4499	6229	-1	40766_7	01	Edge	None	None	0.244
k127_3125258_1	2	94	1	40767_1	10	Edge	None	None	0.398
k127_3125258_2	261	1619	1	40767_2	00	ATG	TAAAA	4bp	0.449
k127_3125303_1	1	162	-1	40768_1	10	ATG	TAA	3bp	0.265
k127_3125303_2	188	766	-1	40768_2	00	ATG	TAA	3bp	0.292
k127_3125303_3	827	1468	-1	40768_3	00	ATG	None	None	0.274
k127_3125303_4	1578	1838	-1	40768_4	01	Edge	None	None	0.333
k127_3125316_1	3	569	-1	40769_1	10	ATG	TAAAAA	8bp	0.422
k127_3125316_2	625	765	1	40769_2	00	ATG	TAAAAA	4bp	0.248
k127_3125316_3	746	2134	-1	40769_3	00	TTG	TAAAAA	7bp	0.405
k127_3125316_4	2145	2795	-1	40769_4	00	ATG	TAA	11bp	0.407
k127_3125316_5	3013	4587	1	40769_5	00	ATG	AAAAA	11bp	0.397
k127_3125316_6	4611	5843	1	40769_6	00	ATG	AAAAA	12bp	0.397
k127_3125316_7	5893	8070	1	40769_7	00	ATG	None	None	0.392
k127_3125316_8	8085	9173	1	40769_8	00	ATG	TAAAA	3bp	0.421
k127_3125398_1	2	580	1	40770_1	10	Edge	None	None	0.313
k127_3125398_2	630	2357	-1	40770_2	00	ATG	AGGAG	5-10bp	0.330
k127_3125418_1	2	499	1	40771_1	10	Edge	None	None	0.516
k127_3125418_2	574	1032	1	40771_2	01	ATG	AAA	14bp	0.497
k127_3125446_1	1	654	-1	40772_1	10	ATG	None	None	0.528
k127_3125446_2	683	1042	-1	40772_2	01	Edge	None	None	0.475
k127_3125561_1	3	152	1	40773_1	10	Edge	None	None	0.207
k127_3125561_2	145	1059	1	40773_2	01	ATG	AGxAG	5-10bp	0.149
k127_3125653_1	1	930	1	40774_1	10	Edge	None	None	0.242
k127_3125653_2	1048	1503	-1	40774_2	01	Edge	None	None	0.226
k127_3125756_1	1	138	1	40775_1	10	Edge	None	None	0.507
k127_3125756_2	119	526	1	40775_2	00	ATG	GGAG/GAGG	5-10bp	0.395
k127_3125756_3	589	1674	1	40775_3	00	GTG	GGAG/GAGG	5-10bp	0.441
k127_3125756_4	1690	1869	1	40775_4	01	ATG	AGGA	5-10bp	0.483
k127_3125772_1	3	929	1	40776_1	10	Edge	None	None	0.557
k127_3125772_2	1043	1735	1	40776_2	01	ATG	None	None	0.424
k127_3125878_1	2	622	-1	40777_1	10	ATG	AGGAG	5-10bp	0.353
k127_3125878_2	694	1071	-1	40777_2	01	Edge	None	None	0.251
k127_3126077_1	136	1008	-1	40778_1	01	Edge	None	None	0.307
k127_3126219_1	2	277	-1	40779_1	10	GTG	TAAA	7bp	0.529
k127_3126219_2	384	611	-1	40779_2	00	ATG	TAA	11bp	0.487
k127_3126219_3	771	1307	-1	40779_3	01	Edge	None	None	0.505
k127_3126248_1	3	938	-1	40780_1	10	ATG	TAA	11bp	0.501
k127_3126248_2	1468	1896	1	40780_2	00	ATG	AATAA	10bp	0.473
k127_3126248_3	2012	2350	1	40780_3	00	ATG	AAAAA	10bp	0.454
k127_3126248_4	2347	2664	1	40780_4	00	ATG	TAAA	12bp	0.509
k127_3126248_5	3061	3408	-1	40780_5	01	Edge	None	None	0.474
k127_3126268_1	106	1422	-1	40781_1	00	ATG	GGA/GAG/AGG	11-12bp	0.458
k127_3126268_2	1566	2294	-1	40781_2	00	ATG	AGGA	5-10bp	0.498
k127_3126268_3	2285	3139	-1	40781_3	00	ATG	None	None	0.527
k127_3126268_4	3242	3400	-1	40781_4	01	Edge	None	None	0.516
k127_3126301_1	2	304	1	40782_1	10	Edge	None	None	0.191
k127_3126301_2	734	1066	1	40782_2	01	ATG	TAA	12bp	0.255
k127_3126540_1	193	1860	-1	40783_1	01	Edge	None	None	0.228
k127_3126641_1	31	1275	-1	40784_1	00	ATG	GGA/GAG/AGG	5-10bp	0.444
k127_3126641_2	1493	2425	-1	40784_2	00	ATG	GGAGG	5-10bp	0.434
k127_3126641_3	2612	4693	-1	40784_3	00	ATG	GGA/GAG/AGG	5-10bp	0.457
k127_3126641_4	4687	5412	-1	40784_4	00	ATG	GGAG/GAGG	5-10bp	0.424
k127_3126641_5	5412	5960	-1	40784_5	01	Edge	None	None	0.479
k127_3126829_1	1018	1521	-1	40785_1	01	Edge	None	None	0.202
k127_3127022_1	1	240	-1	40786_1	10	ATG	AGGAGG	5-10bp	0.362
k127_3127022_2	310	627	-1	40786_2	00	ATG	AGGA	5-10bp	0.352
k127_3127022_3	644	1639	-1	40786_3	00	ATG	AGGAG	5-10bp	0.352
k127_3127022_4	1794	2678	-1	40786_4	00	ATG	AGGAG	5-10bp	0.391
k127_3127022_5	2694	2996	-1	40786_5	01	Edge	None	None	0.386
k127_3127119_1	242	439	-1	40787_1	00	ATG	TAA	11bp	0.429
k127_3127119_2	446	889	-1	40787_2	00	ATG	TAAAA	3bp	0.340
k127_3127187_1	318	1001	1	40788_1	01	ATG	GGAGG	5-10bp	0.434
k127_3127378_1	2	136	1	40789_1	10	Edge	None	None	0.519
k127_3127378_2	155	529	1	40789_2	00	ATG	None	None	0.525
k127_3127378_3	669	1247	1	40789_3	01	ATG	None	None	0.532
k127_3127459_1	1	927	1	40790_1	10	Edge	None	None	0.453
k127_3127459_2	1110	1229	-1	40790_2	01	Edge	None	None	0.392
k127_3127539_1	3	1565	-1	40791_1	10	ATG	AGGAG(G)/GGAGG	13-15bp	0.507
k127_3127539_2	1628	1924	-1	40791_2	01	Edge	None	None	0.519
k127_3127607_1	3	1262	-1	40792_1	10	ATG	None	None	0.252
k127_3127607_2	1310	1792	-1	40792_2	00	ATG	AGxAGG/AGGxGG	11-12bp	0.246
k127_3127607_3	1792	2259	-1	40792_3	00	ATG	GGA/GAG/AGG	5-10bp	0.235
k127_3127607_4	2276	3121	-1	40792_4	01	Edge	None	None	0.233
k127_3127676_1	1	90	1	40793_1	10	Edge	None	None	0.289
k127_3127676_2	126	845	-1	40793_2	00	ATG	GGAGG	5-10bp	0.300
k127_3127676_3	1345	1812	-1	40793_3	00	ATG	AGGAG	5-10bp	0.314
k127_3127676_4	1918	2808	-1	40793_4	01	Edge	None	None	0.351
k127_3127697_1	48	734	1	40794_1	00	ATG	GGAG/GAGG	5-10bp	0.313
k127_3127697_2	747	890	1	40794_2	00	ATG	GGAG/GAGG	5-10bp	0.333
k127_3127697_3	908	1096	1	40794_3	00	ATG	GGAG/GAGG	5-10bp	0.333
k127_3127697_4	1096	1500	1	40794_4	00	ATG	GGAG/GAGG	5-10bp	0.319
k127_3127697_5	1497	1610	1	40794_5	00	ATG	GGAG/GAGG	5-10bp	0.307
k127_3127697_6	1614	1964	1	40794_6	00	ATG	GGAG/GAGG	5-10bp	0.325
k127_3127697_7	1997	3220	1	40794_7	01	ATG	GGA/GAG/AGG	5-10bp	0.318
k127_3127787_1	3	71	1	40795_1	10	Edge	None	None	0.565
k127_3127787_2	111	1133	1	40795_2	01	ATG	None	None	0.537
k127_3127834_1	2	769	-1	40796_1	10	ATG	TAGAA	5bp	0.527
k127_3127834_2	781	1260	-1	40796_2	00	ATG	TAAA	8bp	0.477
k127_3127834_3	1519	2334	-1	40796_3	00	ATG	AATAA	7bp	0.518
k127_3127835_1	2	244	1	40797_1	10	Edge	None	None	0.206
k127_3127835_2	392	988	1	40797_2	00	ATG	None	None	0.157
k127_3127835_3	1032	1130	-1	40797_3	01	Edge	None	None	0.232
k127_3128008_1	182	1297	1	40798_1	00	GTG	GGAGG	5-10bp	0.529
k127_3128095_1	3	1031	1	40799_1	10	Edge	None	None	0.415
k127_3128095_2	1138	1698	1	40799_2	01	ATG	AGGAG	5-10bp	0.410
k127_3128118_1	3	1634	-1	40800_1	11	Edge	None	None	0.604
k127_3128242_1	3	1259	1	40801_1	11	Edge	None	None	0.366
k127_3128464_1	1	1686	-1	40802_1	10	ATG	GGAG/GAGG	5-10bp	0.434
k127_3128464_2	1771	2199	-1	40802_2	01	Edge	None	None	0.522
k127_3128569_1	2	466	-1	40803_1	10	ATG	AGGAGG	5-10bp	0.561
k127_3128569_2	627	1403	-1	40803_2	00	ATG	AGGAGG	5-10bp	0.592
k127_3128569_3	1580	2116	-1	40803_3	01	Edge	None	None	0.626
k127_3128665_1	389	964	1	40804_1	00	ATG	None	None	0.366
k127_3128754_1	1	312	1	40805_1	10	Edge	None	None	0.612
k127_3128754_2	299	1180	1	40805_2	01	ATG	GGAGG	3-4bp	0.642
k127_3128807_1	2	232	1	40806_1	10	Edge	None	None	0.567
k127_3128807_2	716	3823	1	40806_2	00	ATG	AGGAGG	5-10bp	0.534
k127_3128807_3	4216	5124	1	40806_3	00	GTG	None	None	0.487
k127_3128966_1	16	1092	-1	40807_1	00	ATG	None	None	0.318
k127_3128966_2	1195	2589	1	40807_2	00	ATG	AGGAG	5-10bp	0.357
k127_3128966_3	2734	4107	-1	40807_3	00	ATG	None	None	0.331
k127_3128966_4	4222	5961	1	40807_4	00	TTG	GGAG/GAGG	5-10bp	0.358
k127_3128966_5	5977	7452	1	40807_5	00	ATG	AGGAG	5-10bp	0.350
k127_3128966_6	7718	8410	1	40807_6	00	ATG	None	None	0.330
k127_3128982_1	1	270	-1	40808_1	10	ATG	None	None	0.385
k127_3128982_2	326	778	-1	40808_2	00	ATG	None	None	0.369
k127_3128982_3	801	1070	-1	40808_3	00	ATG	None	None	0.307
k127_3128982_4	1154	1756	1	40808_4	00	ATG	None	None	0.297
k127_3128982_5	1783	2064	1	40808_5	00	ATG	None	None	0.280
k127_3128982_6	2079	2696	1	40808_6	00	ATG	AGGA	5-10bp	0.319
k127_3128982_7	2708	3130	1	40808_7	00	ATG	None	None	0.300
k127_3128982_8	3137	3520	1	40808_8	00	ATG	None	None	0.318
k127_3128982_9	3520	4371	1	40808_9	00	ATG	None	None	0.273
k127_3128982_10	4325	5494	1	40808_10	00	TTG	GGA/GAG/AGG	5-10bp	0.273
k127_3128982_11	5520	6995	1	40808_11	01	ATG	None	None	0.315
k127_3129186_1	532	912	1	40809_1	00	ATG	AAAAA	7bp	0.509
k127_3129186_2	916	1113	-1	40809_2	01	Edge	None	None	0.581
k127_3129313_1	1	219	1	40810_1	10	Edge	None	None	0.466
k127_3129313_2	373	1404	1	40810_2	01	ATG	None	None	0.604
k127_3129321_1	3	239	-1	40811_1	10	ATG	None	None	0.506
k127_3129321_2	241	1371	-1	40811_2	01	Edge	None	None	0.508
k127_3129495_1	2	1069	-1	40812_1	10	ATG	None	None	0.578
k127_3129495_2	1066	1425	-1	40812_2	01	Edge	None	None	0.511
k127_3129530_1	216	1418	1	40813_1	00	ATG	TAAA	11bp	0.403
k127_3129826_1	1	1773	1	40814_1	10	Edge	None	None	0.532
k127_3129826_2	1856	2266	1	40814_2	01	ATG	GGAG/GAGG	5-10bp	0.555
k127_3129833_1	3	644	1	40815_1	10	Edge	None	None	0.389
k127_3129833_2	714	2711	-1	40815_2	00	ATG	AGGAGG	5-10bp	0.417
k127_3129833_3	2996	3145	1	40815_3	00	ATG	GGA/GAG/AGG	5-10bp	0.353
k127_3130008_1	2	157	-1	40816_1	10	ATG	AGGAG	5-10bp	0.263
k127_3130008_2	177	506	-1	40816_2	00	ATG	AGGAG	5-10bp	0.188
k127_3130008_3	518	658	-1	40816_3	00	ATG	AGGAG	5-10bp	0.121
k127_3130008_4	703	1125	-1	40816_4	00	ATG	AGGAG	5-10bp	0.182
k127_3130008_5	1138	1350	-1	40816_5	00	ATG	AGGAG	5-10bp	0.192
k127_3130008_6	1363	1539	-1	40816_6	00	ATG	AGxAGG/AGGxGG	5-10bp	0.288
k127_3130008_7	1541	1873	-1	40816_7	00	ATG	AGGAG	5-10bp	0.201
k127_3130008_8	1888	1977	-1	40816_8	00	ATG	GGA/GAG/AGG	11-12bp	0.167
k127_3130008_9	1967	2257	-1	40816_9	00	ATG	AGGAG	5-10bp	0.251
k127_3130028_1	3	872	1	40817_1	10	Edge	None	None	0.295
k127_3130028_2	904	1296	1	40817_2	01	ATG	None	None	0.321
k127_3130172_1	29	1108	-1	40818_1	01	Edge	None	None	0.470
k127_3130176_1	1	84	-1	40819_1	10	ATG	AAA	14bp	0.488
k127_3130176_2	157	1359	-1	40819_2	00	ATG	TAAA	14bp	0.479
k127_3130176_3	1364	2524	-1	40819_3	00	ATG	TAA	11bp	0.468
k127_3130176_4	2528	3250	-1	40819_4	01	Edge	None	None	0.599
k127_3130229_1	166	1488	-1	40820_1	01	Edge	None	None	0.249
k127_3130303_1	47	1336	-1	40821_1	00	ATG	AGGA	5-10bp	0.622
k127_3130385_1	1	618	1	40822_1	10	Edge	None	None	0.545
k127_3130385_2	694	1722	-1	40822_2	00	ATG	AGGAG/GGAGG	11-12bp	0.555
k127_3130385_3	1722	1928	-1	40822_3	01	Edge	None	None	0.546
k127_3130394_1	1	1206	1	40823_1	10	Edge	None	None	0.632
k127_3130399_1	1	480	-1	40824_1	10	ATG	AGGA	5-10bp	0.652
k127_3130399_2	570	1319	-1	40824_2	00	ATG	AGGAG	5-10bp	0.624
k127_3130399_3	1400	1579	-1	40824_3	01	Edge	None	None	0.522
k127_3130427_1	3	242	1	40825_1	10	Edge	None	None	0.442
k127_3130427_2	248	1297	1	40825_2	00	ATG	TAA	5bp	0.492
k127_3130427_3	1326	1535	1	40825_3	01	ATG	TAAAAA	10bp	0.410
k127_3130614_1	2	193	1	40826_1	10	Edge	None	None	0.453
k127_3130614_2	193	738	1	40826_2	00	ATG	GGAG/GAGG	5-10bp	0.407
k127_3130614_3	690	1109	1	40826_3	01	TTG	None	None	0.393
k127_3130628_1	367	765	-1	40827_1	00	ATG	AGGAGG	5-10bp	0.516
k127_3130628_2	888	1166	-1	40827_2	01	Edge	None	None	0.437
k127_3130669_1	3	98	-1	40828_1	10	ATG	AGGAG	5-10bp	0.677
k127_3130669_2	189	1166	-1	40828_2	01	Edge	None	None	0.718
k127_3130843_1	2	1000	1	40829_1	10	Edge	None	None	0.377
k127_3130843_2	1085	2140	1	40829_2	01	GTG	GGAG/GAGG	5-10bp	0.379
k127_3130918_1	439	1338	1	40830_1	00	ATG	TAAAAA	9bp	0.470
k127_3130918_2	1456	1722	1	40830_2	01	ATG	TAAAAA	8bp	0.506
k127_3131222_1	1	183	1	40831_1	10	Edge	None	None	0.448
k127_3131222_2	187	1329	1	40831_2	00	ATG	None	None	0.528
k127_3131222_3	1334	1672	1	40831_3	01	ATG	None	None	0.522
k127_3131363_1	253	1047	-1	40832_1	00	ATG	None	None	0.525
k127_3131363_2	1031	2644	-1	40832_2	00	ATG	None	None	0.572
k127_3131483_1	3	422	1	40833_1	10	Edge	None	None	0.336
k127_3131483_2	424	846	1	40833_2	00	ATG	None	None	0.307
k127_3131539_1	173	1051	1	40834_1	01	ATG	None	None	0.582
k127_3131590_1	2	1099	-1	40835_1	10	ATG	None	None	0.372
k127_3131590_2	1183	1302	1	40835_2	01	ATG	GGA/GAG/AGG	5-10bp	0.400
k127_3131635_1	2	100	-1	40836_1	10	ATG	AGGA	5-10bp	0.323
k127_3131635_2	160	1572	-1	40836_2	00	ATG	GGAG/GAGG	5-10bp	0.357
k127_3131635_3	1578	4253	-1	40836_3	01	Edge	None	None	0.361
k127_3131688_1	100	363	1	40837_1	00	ATG	TAA	12bp	0.197
k127_3131688_2	533	1738	1	40837_2	00	TTG	AATAA	4bp	0.167
k127_3131774_1	1	399	-1	40838_1	10	ATG	GGAG/GAGG	5-10bp	0.501
k127_3131774_2	424	996	-1	40838_2	00	ATG	AGGAG	5-10bp	0.534
k127_3131975_1	2	937	1	40839_1	10	Edge	None	None	0.479
k127_3131975_2	1376	2140	1	40839_2	00	ATG	TAAA	11bp	0.554
k127_3131975_3	2141	2755	1	40839_3	01	ATG	TAA	10bp	0.543
k127_3132011_1	102	1616	-1	40840_1	01	Edge	None	None	0.335
k127_3132050_1	2	289	1	40841_1	10	Edge	None	None	0.517
k127_3132050_2	304	939	1	40841_2	00	ATG	GGAG/GAGG	5-10bp	0.517
k127_3132050_3	1170	1352	1	40841_3	01	TTG	AGGAG	5-10bp	0.454
k127_3132129_1	1	636	-1	40842_1	10	ATG	None	None	0.476
k127_3132129_2	633	1013	-1	40842_2	01	Edge	None	None	0.509
k127_3132211_1	100	1221	-1	40843_1	01	Edge	None	None	0.203
k127_3132279_1	81	1073	-1	40844_1	00	ATG	AGGA	5-10bp	0.462
k127_3132279_2	1268	2341	1	40844_2	00	TTG	GGA/GAG/AGG	5-10bp	0.514
k127_3132279_3	2419	3843	-1	40844_3	00	ATG	None	None	0.516
k127_3132279_4	3911	5332	-1	40844_4	00	ATG	None	None	0.566
k127_3132279_5	5336	5452	-1	40844_5	01	Edge	None	None	0.470
k127_3132489_1	2	160	1	40845_1	10	Edge	None	None	0.390
k127_3132489_2	181	1149	1	40845_2	00	ATG	AGGA	5-10bp	0.398
k127_3132489_3	1128	1193	-1	40845_3	01	Edge	None	None	0.439
k127_3132713_1	2	391	1	40846_1	10	Edge	None	None	0.292
k127_3132713_2	467	1036	1	40846_2	01	ATG	AGGAG	5-10bp	0.391
k127_3132720_1	57	1013	1	40847_1	01	ATG	AGGA	5-10bp	0.502
k127_3132761_1	1	1629	-1	40848_1	11	Edge	None	None	0.383
k127_3132859_1	2	142	1	40849_1	10	Edge	None	None	0.390
k127_3132859_2	175	1242	-1	40849_2	00	ATG	AAAA	11bp	0.329
k127_3132913_1	1	759	1	40850_1	10	Edge	None	None	0.544
k127_3132948_1	1	1020	-1	40851_1	10	GTG	GGAGG	5-10bp	0.294
k127_3132948_2	1023	1583	-1	40851_2	00	ATG	None	None	0.242
k127_3132948_3	1721	2497	1	40851_3	00	ATG	AGGAG	5-10bp	0.273
k127_3132948_4	2587	3327	1	40851_4	00	ATG	AGGAG	5-10bp	0.296
k127_3132948_5	3352	5028	-1	40851_5	00	ATG	AGGA	5-10bp	0.286
k127_3132948_6	5141	5482	1	40851_6	00	ATG	GGA/GAG/AGG	5-10bp	0.251
k127_3132948_7	5498	6595	1	40851_7	00	ATG	GGAGG	5-10bp	0.280
k127_3132948_8	6580	7002	1	40851_8	00	ATG	AGGA	5-10bp	0.213
k127_3132948_9	6992	7351	1	40851_9	00	ATG	AGGAG	5-10bp	0.222
k127_3132948_10	7371	8138	1	40851_10	01	ATG	AGGAG	5-10bp	0.284
k127_3132970_1	2	850	-1	40852_1	10	ATG	AGGA	5-10bp	0.568
k127_3132970_2	847	1329	-1	40852_2	00	ATG	AGxAGG/AGGxGG	5-10bp	0.582
k127_3132970_3	1329	2330	-1	40852_3	00	ATG	GGA/GAG/AGG	5-10bp	0.580
k127_3132970_4	2350	3495	-1	40852_4	00	ATG	GGAG/GAGG	5-10bp	0.567
k127_3132970_5	3521	3808	-1	40852_5	00	TTG	GGAGG	5-10bp	0.580
k127_3132970_6	3873	4853	1	40852_6	00	ATG	GGAGG	5-10bp	0.555
k127_3132970_7	4874	5080	1	40852_7	00	TTG	GGAG/GAGG	5-10bp	0.580
k127_3132970_8	5194	6204	1	40852_8	00	ATG	4Base/6BMM	13-15bp	0.556
k127_3132970_9	6201	7463	1	40852_9	00	ATG	AGxAGG/AGGxGG	5-10bp	0.552
k127_3132970_10	7565	7843	-1	40852_10	00	ATG	GGAG/GAGG	5-10bp	0.606
k127_3132970_11	7892	8566	-1	40852_11	00	TTG	None	None	0.487
k127_3132970_12	8595	9656	-1	40852_12	00	ATG	AGGAG	5-10bp	0.578
k127_3132970_13	9671	10276	-1	40852_13	00	ATG	GGAG/GAGG	5-10bp	0.578
k127_3132970_14	10261	10776	-1	40852_14	00	TTG	AGGA	5-10bp	0.576
k127_3132970_15	10905	13829	-1	40852_15	00	ATG	GGAG/GAGG	5-10bp	0.582
k127_3132970_16	14033	15346	-1	40852_16	00	ATG	GGAGG	5-10bp	0.583
k127_3132993_1	3	1292	1	40853_1	10	Edge	None	None	0.353
k127_3132993_2	1309	2556	1	40853_2	01	ATG	AGGA/GGAG/GAGG	11-12bp	0.333
k127_3133042_1	2	1135	1	40854_1	10	Edge	None	None	0.489
k127_3133076_1	2	211	-1	40855_1	10	ATG	AGGA	5-10bp	0.562
k127_3133076_2	261	1130	-1	40855_2	01	Edge	None	None	0.570
k127_3133114_1	2	1219	-1	40856_1	10	ATG	AAAA	14bp	0.534
k127_3133114_2	1240	1710	1	40856_2	01	ATG	None	None	0.575
k127_3133118_1	2	1252	-1	40857_1	10	ATG	None	None	0.631
k127_3133118_2	1265	1933	-1	40857_2	01	Edge	None	None	0.619
k127_3133139_1	1	597	-1	40858_1	10	ATG	TAA	11bp	0.459
k127_3133139_2	730	2466	1	40858_2	00	ATG	TAAAAA	11bp	0.444
k127_3133139_3	2686	3348	1	40858_3	01	ATG	TAAA	15bp	0.487
k127_3133218_1	61	822	1	40859_1	00	ATG	AATAA	5bp	0.327
k127_3133218_2	884	1036	1	40859_2	01	ATG	TAAA	13bp	0.373
k127_3133442_1	3	353	1	40860_1	10	Edge	None	None	0.621
k127_3133442_2	357	689	1	40860_2	00	ATG	3Base/5BMM	13-15bp	0.565
k127_3133442_3	703	1107	1	40860_3	01	ATG	AGGA	5-10bp	0.632
k127_3133519_1	1	453	1	40861_1	10	Edge	None	None	0.503
k127_3133519_2	597	989	1	40861_2	00	ATG	None	None	0.491
k127_3133679_1	1	1476	-1	40862_1	10	ATG	None	None	0.235
k127_3133728_1	2	676	1	40863_1	10	Edge	None	None	0.607
k127_3133728_2	680	1159	1	40863_2	00	ATG	GGAG/GAGG	5-10bp	0.569
k127_3133728_3	1267	2022	1	40863_3	01	ATG	GGAG/GAGG	5-10bp	0.581
k127_3133805_1	1	1206	1	40864_1	11	Edge	None	None	0.388
k127_3133854_1	3	62	-1	40865_1	10	ATG	None	None	0.383
k127_3133854_2	217	2958	1	40865_2	01	ATG	None	None	0.265
k127_3133878_1	3	1202	-1	40866_1	11	Edge	None	None	0.283
k127_3133948_1	1	351	-1	40867_1	10	ATG	AGGAGG	5-10bp	0.387
k127_3133948_2	353	805	-1	40867_2	00	ATG	GGAGG	5-10bp	0.327
k127_3133948_3	945	1211	-1	40867_3	00	ATG	AGGAGG	5-10bp	0.322
k127_3133948_4	1356	1568	1	40867_4	00	ATG	AGGAGG	5-10bp	0.347
k127_3133948_5	1661	1864	1	40867_5	00	ATG	GGA/GAG/AGG	5-10bp	0.358
k127_3133948_6	2155	3012	-1	40867_6	00	ATG	AGGA/GGAG/GAGG	11-12bp	0.416
k127_3133948_7	3478	3648	-1	40867_7	00	ATG	AGGAG	5-10bp	0.292
k127_3133948_8	3669	3917	-1	40867_8	00	TTG	AGxAGG/AGGxGG	5-10bp	0.378
k127_3133948_9	4066	4734	-1	40867_9	00	GTG	GGAG/GAGG	5-10bp	0.430
k127_3133948_10	4771	5400	-1	40867_10	00	ATG	AGGAGG	5-10bp	0.400
k127_3133948_11	5416	6174	-1	40867_11	00	ATG	GGAGG	5-10bp	0.424
k127_3133948_12	6236	6505	-1	40867_12	00	ATG	GGA/GAG/AGG	5-10bp	0.363
k127_3133948_13	6985	7482	-1	40867_13	00	ATG	AGGA	5-10bp	0.442
k127_3133948_14	7472	7774	-1	40867_14	00	GTG	AGGAGG	5-10bp	0.416
k127_3133948_15	7926	8312	-1	40867_15	00	ATG	GGAGG	5-10bp	0.429
k127_3133948_16	8341	9591	-1	40867_16	00	ATG	GGA/GAG/AGG	5-10bp	0.446
k127_3133948_17	9749	10063	-1	40867_17	00	ATG	GGAG/GAGG	5-10bp	0.400
k127_3133948_18	10008	10265	-1	40867_18	00	ATG	AGGAG/GGAGG	11-12bp	0.419
k127_3133948_19	10272	10748	-1	40867_19	00	ATG	AGGAGG	5-10bp	0.436
k127_3134095_1	2	4375	-1	40868_1	10	ATG	AGGAG	5-10bp	0.360
k127_3134095_2	4344	6437	-1	40868_2	00	ATG	AGGAG(G)/GGAGG	13-15bp	0.346
k127_3134095_3	6415	7329	-1	40868_3	00	ATG	AGGA/GGAG/GAGG	11-12bp	0.346
k127_3134095_4	7485	8366	-1	40868_4	00	ATG	GGAG/GAGG	5-10bp	0.348
k127_3134095_5	8373	8582	-1	40868_5	00	ATG	AGGA	5-10bp	0.305
k127_3134108_1	1	1707	-1	40869_1	10	ATG	AGxAGG/AGGxGG	5-10bp	0.443
k127_3134108_2	1751	2209	-1	40869_2	00	ATG	None	None	0.425
k127_3134108_3	2303	2698	-1	40869_3	01	Edge	None	None	0.328
k127_3134361_1	3	704	1	40870_1	10	Edge	None	None	0.587
k127_3134361_2	729	1856	1	40870_2	00	ATG	None	None	0.595
k127_3134361_3	1908	2252	-1	40870_3	01	Edge	None	None	0.600
k127_3134433_1	182	1621	-1	40871_1	01	Edge	None	None	0.611
k127_3134441_1	3	728	-1	40872_1	10	TTG	AGGAG	5-10bp	0.328
k127_3134441_2	962	1132	-1	40872_2	01	Edge	None	None	0.386
k127_3134560_1	1	489	1	40873_1	10	Edge	None	None	0.274
k127_3134560_2	496	750	-1	40873_2	00	TTG	TAAA	9bp	0.318
k127_3134560_3	834	1049	-1	40873_3	01	Edge	None	None	0.255
k127_3134833_1	224	499	1	40874_1	00	ATG	None	None	0.232
k127_3134833_2	500	1174	1	40874_2	00	ATG	None	None	0.255
k127_3134833_3	1432	1770	-1	40874_3	00	ATG	None	None	0.283
k127_3134909_1	2	889	-1	40875_1	10	ATG	None	None	0.273
k127_3134909_2	855	1013	-1	40875_2	01	Edge	None	None	0.252
k127_3134967_1	3	191	-1	40876_1	10	ATG	None	None	0.450
k127_3134967_2	154	264	-1	40876_2	00	ATG	TAAAAA	11bp	0.405
k127_3134967_3	413	1996	-1	40876_3	00	ATG	TAA	14bp	0.462
k127_3134967_4	2014	2616	-1	40876_4	01	Edge	None	None	0.433
k127_3135015_1	2	2026	-1	40877_1	11	Edge	None	None	0.236
k127_3135123_1	126	356	1	40878_1	00	ATG	GGAG/GAGG	5-10bp	0.398
k127_3135123_2	408	1286	-1	40878_2	00	ATG	AGGAG	5-10bp	0.410
k127_3135163_1	2	127	1	40879_1	10	Edge	None	None	0.460
k127_3135163_2	320	616	1	40879_2	00	ATG	AAAAA	10bp	0.357
k127_3135163_3	613	1728	1	40879_3	00	ATG	TAA	6bp	0.489
k127_3135293_1	3	929	-1	40880_1	10	ATG	AGGAG	5-10bp	0.544
k127_3135293_2	966	1529	-1	40880_2	01	Edge	None	None	0.541
k127_3135354_1	2	1492	1	40881_1	11	Edge	None	None	0.579
k127_3135466_1	3	5168	1	40882_1	10	Edge	None	None	0.218
k127_3135466_2	5216	5290	-1	40882_2	01	Edge	None	None	0.213
k127_3135610_1	79	384	-1	40883_1	00	ATG	GGAG/GAGG	5-10bp	0.206
k127_3135610_2	522	1220	-1	40883_2	00	ATG	GGAG/GAGG	5-10bp	0.259
k127_3135610_3	1222	4362	-1	40883_3	00	ATG	AGGAG	5-10bp	0.281
k127_3135610_4	4365	5486	-1	40883_4	00	ATG	GGAG/GAGG	5-10bp	0.277
k127_3135610_5	5520	6035	1	40883_5	00	ATG	GGA/GAG/AGG	5-10bp	0.260
k127_3135610_6	6032	6514	1	40883_6	00	ATG	AGGAG	5-10bp	0.263
k127_3135610_7	6571	7371	1	40883_7	00	ATG	AGGAG	5-10bp	0.277
k127_3135610_8	7375	9864	-1	40883_8	00	ATG	GGAG/GAGG	5-10bp	0.292
k127_3135610_9	9864	10070	-1	40883_9	00	ATG	GGAG/GAGG	5-10bp	0.304
k127_3135610_10	10254	11135	-1	40883_10	00	ATG	AGGAG	5-10bp	0.248
k127_3135610_11	11149	11325	-1	40883_11	00	ATG	AGxAGG/AGGxGG	5-10bp	0.350
k127_3135813_1	1	1023	-1	40884_1	10	ATG	GGA/GAG/AGG	5-10bp	0.413
k127_3135814_1	207	1115	1	40885_1	00	ATG	None	None	0.275
k127_3135902_1	335	658	1	40886_1	00	ATG	AGGAGG	5-10bp	0.327
k127_3135902_2	758	979	1	40886_2	00	ATG	AGGAGG	5-10bp	0.360
k127_3135902_3	1062	1298	1	40886_3	00	ATG	AGGAGG	5-10bp	0.287
k127_3136100_1	3	974	-1	40887_1	10	ATG	None	None	0.290
k127_3136134_1	3	155	-1	40888_1	10	ATG	GGAGG	5-10bp	0.529
k127_3136134_2	212	1192	-1	40888_2	00	ATG	GGAGG	5-10bp	0.642
k127_3136134_3	1346	2074	1	40888_3	00	ATG	GGAGG	5-10bp	0.641
k127_3136134_4	2095	2604	1	40888_4	00	ATG	AGGAG	5-10bp	0.600
k127_3136134_5	2708	3472	1	40888_5	01	ATG	GGAGG	5-10bp	0.620
k127_3136152_1	800	1906	-1	40889_1	01	Edge	None	None	0.211
k127_3136223_1	3	1622	-1	40890_1	11	Edge	None	None	0.546
k127_3136239_1	1	645	1	40891_1	10	Edge	None	None	0.561
k127_3136239_2	642	1181	1	40891_2	00	ATG	GGAGG	5-10bp	0.591
k127_3136239_3	1201	2574	1	40891_3	00	ATG	GGAGG	5-10bp	0.560
k127_3136239_4	2716	3612	1	40891_4	00	ATG	AGGA	5-10bp	0.542
k127_3136239_5	3678	3860	-1	40891_5	00	ATG	AGxAGG/AGGxGG	5-10bp	0.530
k127_3136257_1	2	274	-1	40892_1	10	ATG	None	None	0.462
k127_3136257_2	440	1225	-1	40892_2	00	ATG	AGGAGG	5-10bp	0.467
k127_3136257_3	1476	2831	1	40892_3	00	ATG	GGAG/GAGG	5-10bp	0.490
k127_3136257_4	2897	3535	-1	40892_4	00	ATG	AGGAGG	5-10bp	0.488
k127_3136257_5	3674	4465	1	40892_5	00	ATG	GGAGG	5-10bp	0.471
k127_3136257_6	5696	7720	-1	40892_6	00	ATG	GGAGG	5-10bp	0.475
k127_3136257_7	7842	8420	-1	40892_7	00	ATG	GGAG/GAGG	5-10bp	0.496
k127_3136257_8	8564	10072	1	40892_8	00	ATG	GGA/GAG/AGG	5-10bp	0.502
k127_3136257_9	10087	10458	-1	40892_9	01	Edge	None	None	0.513
k127_3136299_1	1	801	1	40893_1	10	Edge	None	None	0.533
k127_3136299_2	897	1505	1	40893_2	01	ATG	None	None	0.570
k127_3136414_1	3	1190	1	40894_1	11	Edge	None	None	0.251
k127_3136431_1	346	981	-1	40895_1	00	ATG	TAA	11bp	0.517
k127_3136431_2	1193	1696	1	40895_2	00	ATG	AAA	11bp	0.480
k127_3136529_1	3	1280	-1	40896_1	11	Edge	None	None	0.533
k127_3136560_1	2	1060	-1	40897_1	10	ATG	None	None	0.599
k127_3136560_2	1134	2111	-1	40897_2	01	Edge	None	None	0.593
k127_3136564_1	3	425	1	40898_1	10	Edge	None	None	0.426
k127_3136564_2	418	825	1	40898_2	00	ATG	GGAGG	5-10bp	0.395
k127_3136564_3	822	1424	1	40898_3	00	ATG	GGAG/GAGG	5-10bp	0.423
k127_3136633_1	1	981	1	40899_1	10	Edge	None	None	0.457
k127_3136633_2	985	1665	1	40899_2	01	ATG	TAA	3bp	0.473
k127_3136677_1	3	329	-1	40900_1	10	ATG	TAAA	11bp	0.401
k127_3136677_2	415	1344	-1	40900_2	00	ATG	TAA	12bp	0.434
k127_3136677_3	1840	2871	-1	40900_3	00	ATG	TATAA	4bp	0.469
k127_3136694_1	1	372	-1	40901_1	10	ATG	AAAA	15bp	0.379
k127_3136694_2	433	636	1	40901_2	00	ATG	AAAAA	8bp	0.358
k127_3136694_3	587	1009	-1	40901_3	00	TTG	AAAAA	12bp	0.378
k127_3136694_4	1042	1794	1	40901_4	01	ATG	TAAAAA	7bp	0.477
k127_3136957_1	2	1162	1	40902_1	11	Edge	None	None	0.378
k127_3137098_1	133	999	-1	40903_1	01	Edge	None	None	0.170
k127_3137099_1	1	390	1	40904_1	10	Edge	None	None	0.572
k127_3137099_2	638	1264	1	40904_2	00	ATG	None	None	0.408
k127_3137099_3	1297	1452	1	40904_3	00	ATG	None	None	0.455
k127_3137242_1	2	1678	-1	40905_1	10	ATG	None	None	0.524
k127_3137242_2	1691	1906	-1	40905_2	01	Edge	None	None	0.491
k127_3137250_1	295	1197	1	40906_1	01	ATG	AGGA/GGAG/GAGG	11-12bp	0.451
k127_3137312_1	3	722	1	40907_1	10	Edge	None	None	0.601
k127_3137312_2	1094	1291	1	40907_2	00	ATG	None	None	0.470
k127_3137312_3	1257	1559	-1	40907_3	00	ATG	None	None	0.465
k127_3137312_4	1559	1870	-1	40907_4	00	ATG	None	None	0.462
k127_3137312_5	1857	2078	-1	40907_5	00	ATG	None	None	0.468
k127_3137312_6	2171	2878	-1	40907_6	00	ATG	None	None	0.520
k127_3137312_7	2892	4160	-1	40907_7	00	ATG	None	None	0.540
k127_3137312_8	4157	4882	-1	40907_8	00	ATG	None	None	0.506
k127_3137312_9	4886	7516	-1	40907_9	00	ATG	AGxAG	5-10bp	0.496
k127_3137312_10	7571	8254	-1	40907_10	01	Edge	None	None	0.494
k127_3137554_1	1	342	-1	40908_1	10	ATG	AGGAG	5-10bp	0.512
k127_3137554_2	357	692	-1	40908_2	00	ATG	3Base/5BMM	13-15bp	0.449
k127_3137554_3	649	999	-1	40908_3	00	ATG	GGAG/GAGG	5-10bp	0.479
k127_3137554_4	986	1501	-1	40908_4	00	ATG	AGGAGG	5-10bp	0.471
k127_3137554_5	1513	1776	-1	40908_5	01	Edge	None	None	0.428
k127_3137761_1	1	114	-1	40909_1	10	ATG	AGGAG	5-10bp	0.237
k127_3137761_2	181	1047	-1	40909_2	01	Edge	None	None	0.163
k127_3138117_1	3	197	1	40910_1	10	Edge	None	None	0.333
k127_3138117_2	194	1324	1	40910_2	00	ATG	AGxAGG/AGGxGG	5-10bp	0.260
k127_3138117_3	1324	1503	1	40910_3	00	ATG	GGAG/GAGG	5-10bp	0.244
k127_3138117_4	1500	1910	1	40910_4	00	ATG	GGAG/GAGG	5-10bp	0.236
k127_3138117_5	1914	1979	1	40910_5	01	ATG	AGGAG	5-10bp	0.333
k127_3138124_1	341	1309	1	40911_1	00	ATG	AGGAGG	3-4bp	0.313
k127_3138149_1	548	2290	1	40912_1	01	ATG	None	None	0.191
k127_3138401_1	1	1173	-1	40913_1	11	Edge	None	None	0.177
k127_3138559_1	2	1702	-1	40914_1	10	ATG	None	None	0.188
k127_3138697_1	2	595	-1	40915_1	10	ATG	GGA/GAG/AGG	5-10bp	0.365
k127_3138697_2	733	987	-1	40915_2	00	ATG	AGGAG	5-10bp	0.435
k127_3138697_3	1030	1377	-1	40915_3	00	ATG	AGGA	5-10bp	0.330
k127_3138697_4	1665	2021	-1	40915_4	00	ATG	None	None	0.347
k127_3138697_5	2123	2824	1	40915_5	00	ATG	AGGAG	5-10bp	0.269
k127_3138697_6	2889	3284	1	40915_6	00	GTG	AGGAG	5-10bp	0.364
k127_3138697_7	3413	4873	1	40915_7	00	ATG	GGAG/GAGG	5-10bp	0.379
k127_3138697_8	4881	5723	-1	40915_8	00	ATG	GGAG/GAGG	5-10bp	0.420
k127_3138697_9	5750	7006	-1	40915_9	00	ATG	AGGAG	5-10bp	0.348
k127_3138697_10	7284	10307	1	40915_10	00	ATG	None	None	0.312
k127_3138697_11	10371	10910	-1	40915_11	01	Edge	None	None	0.363
k127_3138761_1	3	1061	1	40916_1	10	Edge	None	None	0.425
k127_3138761_2	1413	2441	-1	40916_2	00	ATG	None	None	0.590
k127_3138761_3	2438	2962	-1	40916_3	01	Edge	None	None	0.619
k127_3138833_1	1	1902	1	40917_1	10	Edge	None	None	0.402
k127_3138833_2	2048	3073	1	40917_2	00	ATG	None	None	0.379
k127_3138833_3	3179	5320	-1	40917_3	00	ATG	None	None	0.366
k127_3138833_4	5449	5610	-1	40917_4	00	ATG	GGA/GAG/AGG	5-10bp	0.253
k127_3138833_5	6127	7125	1	40917_5	01	ATG	None	None	0.397
k127_3138837_1	1	360	1	40918_1	10	Edge	None	None	0.347
k127_3138837_2	510	1229	1	40918_2	00	ATG	GGA/GAG/AGG	5-10bp	0.350
k127_3138878_1	3	1067	1	40919_1	11	Edge	None	None	0.418
k127_3138953_1	3	341	-1	40920_1	10	ATG	AGGA	5-10bp	0.490
k127_3138953_2	467	1168	-1	40920_2	01	Edge	None	None	0.556
k127_3139032_1	1	792	-1	40921_1	10	ATG	AGGAG	5-10bp	0.422
k127_3139032_2	794	1102	-1	40921_2	01	Edge	None	None	0.411
k127_3139062_1	706	1443	1	40922_1	01	TTG	None	None	0.220
k127_3139112_1	2	649	-1	40923_1	10	ATG	TAA	14bp	0.528
k127_3139112_2	921	1403	1	40923_2	01	ATG	TAA	11bp	0.507
k127_3139313_1	3	1577	-1	40924_1	10	ATG	None	None	0.443
k127_3139325_1	2	1729	-1	40925_1	11	Edge	None	None	0.347
k127_3139404_1	3	68	-1	40926_1	10	ATG	None	None	0.500
k127_3139404_2	287	730	1	40926_2	00	ATG	None	None	0.601
k127_3139404_3	828	1358	1	40926_3	01	ATG	None	None	0.574
k127_3139471_1	1	447	1	40927_1	10	Edge	None	None	0.376
k127_3139471_2	453	1526	-1	40927_2	00	ATG	None	None	0.345
k127_3139471_3	1617	4052	1	40927_3	00	ATG	GGA/GAG/AGG	5-10bp	0.403
k127_3139471_4	4156	4590	1	40927_4	00	ATG	AGGAG	5-10bp	0.395
k127_3139471_5	4650	5219	1	40927_5	00	ATG	GGA/GAG/AGG	5-10bp	0.409
k127_3139471_6	5221	6375	1	40927_6	00	ATG	AGGAG	5-10bp	0.390
k127_3139471_7	6372	6566	1	40927_7	00	ATG	GGA/GAG/AGG	5-10bp	0.390
k127_3139471_8	6571	6741	-1	40927_8	01	Edge	None	None	0.468
k127_3139612_1	216	2165	-1	40928_1	00	ATG	None	None	0.211
k127_3139658_1	3	224	1	40929_1	10	Edge	None	None	0.396
k127_3139658_2	227	2005	1	40929_2	01	ATG	TAA	12bp	0.445
k127_3139689_1	1	495	-1	40930_1	10	ATG	None	None	0.554
k127_3139689_2	620	1177	-1	40930_2	01	Edge	None	None	0.539
k127_3139709_1	3	428	1	40931_1	10	Edge	None	None	0.540
k127_3139709_2	515	805	1	40931_2	00	ATG	None	None	0.464
k127_3139709_3	825	2303	1	40931_3	00	ATG	None	None	0.482
k127_3139709_4	2300	3739	1	40931_4	00	ATG	None	None	0.499
k127_3139709_5	3784	4992	-1	40931_5	00	ATG	AAA	13bp	0.496
k127_3139709_6	5165	5269	1	40931_6	01	ATG	None	None	0.419
k127_3139797_1	2	568	1	40932_1	10	Edge	None	None	0.384
k127_3139797_2	774	1625	1	40932_2	00	ATG	AGGA/GGAG/GAGG	11-12bp	0.362
k127_3139797_3	1663	2175	1	40932_3	00	ATG	GGA/GAG/AGG	5-10bp	0.326
k127_3139797_4	2354	2701	1	40932_4	00	GTG	None	None	0.362
k127_3140073_1	257	721	1	40933_1	00	TTG	AGGAG	5-10bp	0.471
k127_3140073_2	750	1358	1	40933_2	01	ATG	AGGAGG	5-10bp	0.458
k127_3140178_1	2	2221	-1	40934_1	10	ATG	GGA/GAG/AGG	5-10bp	0.403
k127_3140178_2	2533	2703	1	40934_2	00	ATG	GGAG/GAGG	5-10bp	0.520
k127_3140178_3	2887	2988	1	40934_3	01	ATG	None	None	0.510
k127_3140184_1	2	694	-1	40935_1	10	ATG	None	None	0.580
k127_3140184_2	818	1834	-1	40935_2	01	Edge	None	None	0.612
k127_3140192_1	3	1541	1	40936_1	11	Edge	None	None	0.548
k127_3140218_1	3	185	1	40937_1	10	Edge	None	None	0.240
k127_3140218_2	448	1347	1	40937_2	01	ATG	None	None	0.260
k127_3140308_1	1	462	1	40938_1	10	Edge	None	None	0.504
k127_3140308_2	519	1916	1	40938_2	00	ATG	None	None	0.391
k127_3140493_1	1	90	-1	40939_1	10	ATG	AGGAG	5-10bp	0.422
k127_3140493_2	91	1026	-1	40939_2	01	Edge	None	None	0.400
k127_3140733_1	1	156	-1	40940_1	10	ATG	GGA/GAG/AGG	5-10bp	0.160
k127_3140733_2	410	955	-1	40940_2	00	ATG	GGAGG	5-10bp	0.198
k127_3140825_1	1	186	-1	40941_1	10	ATG	None	None	0.344
k127_3140825_2	187	390	-1	40941_2	00	ATG	AAA	3bp	0.309
k127_3140825_3	479	793	-1	40941_3	00	ATG	AATAA	15bp	0.330
k127_3140825_4	814	1281	-1	40941_4	00	ATG	TAA	11bp	0.350
k127_3140825_5	1293	1517	-1	40941_5	00	ATG	AATAA	8bp	0.324
k127_3140825_6	1570	1965	-1	40941_6	00	TTG	AAAA	11bp	0.361
k127_3140825_7	1950	2168	-1	40941_7	00	ATG	None	None	0.374
k127_3140825_8	2168	2980	-1	40941_8	01	Edge	None	None	0.346
k127_3140948_1	2	88	1	40942_1	10	Edge	None	None	0.425
k127_3140948_2	181	1083	-1	40942_2	00	ATG	GGAG/GAGG	5-10bp	0.523
k127_3140948_3	1198	1866	-1	40942_3	01	Edge	None	None	0.561
k127_3140995_1	211	1326	-1	40943_1	00	ATG	AGGAG	5-10bp	0.446
k127_3141174_1	1	1497	1	40944_1	11	Edge	None	None	0.257
k127_3141213_1	3	1253	1	40945_1	10	Edge	None	None	0.476
k127_3141213_2	1270	1881	-1	40945_2	01	Edge	None	None	0.464
k127_3141244_1	1	273	1	40946_1	10	Edge	None	None	0.582
k127_3141244_2	274	1692	-1	40946_2	00	ATG	None	None	0.579
k127_3141244_3	1913	2785	1	40946_3	00	ATG	None	None	0.443
k127_3141244_4	2834	2977	-1	40946_4	01	Edge	None	None	0.472
k127_3141374_1	124	576	-1	40947_1	00	ATG	None	None	0.567
k127_3141374_2	564	1478	-1	40947_2	01	Edge	None	None	0.552
k127_3141396_1	5	949	-1	40948_1	00	ATG	None	None	0.236
k127_3141424_1	2	916	1	40949_1	10	Edge	None	None	0.268
k127_3141424_2	922	1584	1	40949_2	00	ATG	None	None	0.275
k127_3141424_3	1736	2026	1	40949_3	01	ATG	GGAGG	5-10bp	0.316
k127_3141436_1	61	216	1	40950_1	00	ATG	AGxAGG/AGGxGG	11-12bp	0.321
k127_3141436_2	298	558	1	40950_2	00	ATG	GGAG/GAGG	5-10bp	0.364
k127_3141436_3	536	1126	1	40950_3	00	ATG	AGGAG	5-10bp	0.299
k127_3141436_4	1095	1388	1	40950_4	01	ATG	AGxAGG/AGGxGG	5-10bp	0.347
k127_3141586_1	3	1049	-1	40951_1	10	ATG	None	None	0.309
k127_3141710_1	3	494	1	40952_1	10	Edge	None	None	0.439
k127_3141710_2	577	1023	1	40952_2	01	ATG	None	None	0.510
k127_3141776_1	1	492	1	40953_1	10	Edge	None	None	0.341
k127_3141776_2	777	992	1	40953_2	00	ATG	AGGA	5-10bp	0.384
k127_3141776_3	1042	1683	1	40953_3	01	ATG	AGGAG	5-10bp	0.357
k127_3141936_1	3	4751	-1	40954_1	10	ATG	None	None	0.215
k127_3141936_2	5000	6112	1	40954_2	01	ATG	None	None	0.273
k127_3142087_1	3	446	-1	40955_1	10	ATG	GGAG/GAGG	5-10bp	0.453
k127_3142087_2	846	1334	1	40955_2	00	ATG	GGAGG	5-10bp	0.348
k127_3142087_3	1399	1554	-1	40955_3	01	Edge	None	None	0.417
k127_3142137_1	1	234	-1	40956_1	10	ATG	None	None	0.573
k127_3142137_2	265	912	-1	40956_2	00	ATG	AGGA	5-10bp	0.560
k127_3142137_3	1108	2529	1	40956_3	00	ATG	None	None	0.583
k127_3142137_4	2649	3776	1	40956_4	00	ATG	None	None	0.562
k127_3142137_5	3812	4414	1	40956_5	00	ATG	None	None	0.549
k127_3142137_6	4773	5480	1	40956_6	01	ATG	GGAGG	3-4bp	0.593
k127_3142256_1	1	426	-1	40957_1	10	GTG	GGAG/GAGG	5-10bp	0.317
k127_3142256_2	1307	1465	-1	40957_2	01	Edge	None	None	0.428
k127_3142354_1	2	304	1	40958_1	10	Edge	None	None	0.627
k127_3142354_2	309	1724	-1	40958_2	00	ATG	None	None	0.584
k127_3142354_3	1941	2132	-1	40958_3	01	Edge	None	None	0.672
k127_3142438_1	3	434	-1	40959_1	10	ATG	GGAG/GAGG	5-10bp	0.324
k127_3142438_2	449	895	-1	40959_2	00	ATG	AGGA	5-10bp	0.291
k127_3142438_3	1075	2079	1	40959_3	00	ATG	None	None	0.295
k127_3142640_1	1	414	1	40960_1	10	Edge	None	None	0.486
k127_3142640_2	411	905	1	40960_2	00	ATG	AGxAGG/AGGxGG	5-10bp	0.477
k127_3142640_3	898	1236	1	40960_3	00	ATG	GGAGG	5-10bp	0.507
k127_3142640_4	1233	2051	1	40960_4	00	ATG	GGA/GAG/AGG	5-10bp	0.440
k127_3142640_5	2055	2420	1	40960_5	00	ATG	GGAG/GAGG	5-10bp	0.522
k127_3142640_6	2417	2620	1	40960_6	01	ATG	GGxGG	5-10bp	0.461
k127_3142732_1	1	1116	1	40961_1	10	Edge	None	None	0.646
k127_3142738_1	1201	1458	-1	40962_1	01	Edge	None	None	0.504
k127_3142783_1	2	1018	-1	40963_1	10	GTG	AGGA	5-10bp	0.467
k127_3142783_2	1073	1324	-1	40963_2	01	Edge	None	None	0.377
k127_3142893_1	3	1262	1	40964_1	10	Edge	None	None	0.425
k127_3142893_2	1500	2732	1	40964_2	00	ATG	None	None	0.508
k127_3142893_3	2747	3931	-1	40964_3	00	ATG	TAA	11bp	0.526
k127_3142893_4	3964	4938	-1	40964_4	00	ATG	AACAA	9bp	0.491
k127_3142893_5	5084	6325	1	40964_5	00	ATG	TAAA	14bp	0.510
k127_3142893_6	6342	7559	1	40964_6	00	ATG	TAAAAA	6bp	0.516
k127_3142893_7	7576	8187	1	40964_7	00	ATG	TAAAAA	8bp	0.508
k127_3142893_8	8244	9641	1	40964_8	00	ATG	TAAA	12bp	0.510
k127_3142893_9	9619	11478	1	40964_9	01	ATG	None	None	0.530
k127_3142989_1	38	1027	-1	40965_1	01	Edge	None	None	0.575
k127_3143047_1	2	1216	1	40966_1	10	Edge	None	None	0.576
k127_3143047_2	1279	1608	1	40966_2	01	ATG	None	None	0.570
k127_3143169_1	56	217	-1	40967_1	00	ATG	AGGAG	5-10bp	0.333
k127_3143169_2	284	1000	-1	40967_2	00	ATG	None	None	0.300
k127_3143169_3	1041	1961	-1	40967_3	01	Edge	None	None	0.362
k127_3143213_1	2	1096	-1	40968_1	11	Edge	None	None	0.342
k127_3143229_1	1	1008	1	40969_1	10	Edge	None	None	0.562
k127_3143229_2	1005	1763	1	40969_2	00	ATG	AGGAG/GGAGG	11-12bp	0.538
k127_3143261_1	16	1146	-1	40970_1	00	ATG	AAAAAA	11bp	0.342
k127_3143295_1	3	197	1	40971_1	10	Edge	None	None	0.590
k127_3143295_2	734	1561	1	40971_2	01	ATG	None	None	0.508
k127_3143412_1	2	1765	-1	40972_1	11	Edge	None	None	0.438
k127_3143429_1	2	1429	-1	40973_1	10	ATG	None	None	0.562
k127_3143429_2	1422	1652	-1	40973_2	00	ATG	AACAA	13bp	0.463
k127_3143429_3	1672	1905	-1	40973_3	00	ATG	AACAA	13bp	0.427
k127_3143475_1	511	909	-1	40974_1	00	ATG	TAAA	11bp	0.376
k127_3143475_2	906	1220	-1	40974_2	00	ATG	None	None	0.381
k127_3143500_1	1	1152	1	40975_1	10	Edge	None	None	0.247
k127_3143538_1	3	884	-1	40976_1	10	ATG	None	None	0.442
k127_3143538_2	955	1161	-1	40976_2	01	Edge	None	None	0.420
k127_3143547_1	1	387	-1	40977_1	10	ATG	None	None	0.346
k127_3143547_2	668	1483	-1	40977_2	00	ATG	GGAG/GAGG	5-10bp	0.287
k127_3143547_3	1494	2120	-1	40977_3	01	Edge	None	None	0.287
k127_3143552_1	3	1613	1	40978_1	11	Edge	None	None	0.364
k127_3143588_1	2	1267	1	40979_1	10	Edge	None	None	0.570
k127_3143588_2	1307	1543	1	40979_2	00	ATG	None	None	0.565
k127_3143598_1	3	614	-1	40980_1	10	ATG	TAA	5bp	0.547
k127_3143634_1	3	743	1	40981_1	10	Edge	None	None	0.540
k127_3143634_2	808	1251	1	40981_2	00	ATG	AGGAGG	5-10bp	0.527
k127_3143736_1	1	867	1	40982_1	10	Edge	None	None	0.541
k127_3143736_2	936	1334	1	40982_2	01	ATG	None	None	0.464
k127_3143990_1	1	264	1	40983_1	10	Edge	None	None	0.390
k127_3143990_2	269	1222	-1	40983_2	00	ATG	None	None	0.371
k127_3144018_1	1	135	1	40984_1	10	Edge	None	None	0.326
k127_3144018_2	157	519	1	40984_2	00	ATG	TAAA	12bp	0.501
k127_3144018_3	522	788	1	40984_3	00	ATG	None	None	0.449
k127_3144018_4	801	1103	1	40984_4	01	ATG	TAA	12bp	0.508
k127_3144070_1	85	2220	-1	40985_1	00	ATG	None	None	0.164
k127_3144103_1	2	787	-1	40986_1	10	ATG	TAAA	9bp	0.416
k127_3144103_2	798	1760	-1	40986_2	01	Edge	None	None	0.386
k127_3144121_1	1	333	-1	40987_1	10	ATG	None	None	0.462
k127_3144121_2	330	1106	-1	40987_2	00	ATG	None	None	0.470
k127_3144121_3	1103	1768	-1	40987_3	01	Edge	None	None	0.494
k127_3144139_1	91	1044	-1	40988_1	01	Edge	None	None	0.600
k127_3144141_1	2	490	1	40989_1	10	Edge	None	None	0.603
k127_3144141_2	494	1519	-1	40989_2	00	ATG	None	None	0.527
k127_3144141_3	1841	2191	-1	40989_3	00	ATG	None	None	0.464
k127_3144141_4	2407	5445	-1	40989_4	00	ATG	None	None	0.474
k127_3144141_5	5740	6273	-1	40989_5	00	ATG	GGA/GAG/AGG	5-10bp	0.434
k127_3144141_6	6684	8894	1	40989_6	01	ATG	GGxGG	3-4bp	0.579
k127_3144305_1	2	1435	1	40990_1	11	Edge	None	None	0.524
k127_3144329_1	1	150	1	40991_1	10	Edge	None	None	0.400
k127_3144329_2	375	1058	1	40991_2	01	ATG	None	None	0.500
k127_3144341_1	1	810	1	40992_1	10	Edge	None	None	0.419
k127_3144341_2	810	1310	1	40992_2	01	ATG	GGAGG	5-10bp	0.399
k127_3144430_1	3	359	-1	40993_1	10	ATG	GGA/GAG/AGG	5-10bp	0.443
k127_3144430_2	546	1088	1	40993_2	00	ATG	GGAGG	5-10bp	0.425
k127_3144509_1	1	765	1	40994_1	10	Edge	None	None	0.535
k127_3144509_2	798	1946	-1	40994_2	00	ATG	None	None	0.486
k127_3144509_3	2026	5253	-1	40994_3	00	ATG	GGA/GAG/AGG	5-10bp	0.507
k127_3144509_4	5255	5683	-1	40994_4	01	Edge	None	None	0.485
k127_3144538_1	3	1022	1	40995_1	10	Edge	None	None	0.445
k127_3144538_2	1109	2029	1	40995_2	01	ATG	GGAG/GAGG	5-10bp	0.422
k127_3144726_1	70	1644	1	40996_1	00	ATG	AGGAG/GGAGG	11-12bp	0.300
k127_3144726_2	1794	2819	1	40996_2	00	ATG	GGAG/GAGG	5-10bp	0.417
k127_3144726_3	2821	3291	1	40996_3	01	ATG	GGAG/GAGG	5-10bp	0.446
k127_3144809_1	3	83	1	40997_1	10	Edge	None	None	0.568
k127_3144809_2	61	738	-1	40997_2	00	ATG	None	None	0.528
k127_3144809_3	748	1242	-1	40997_3	01	Edge	None	None	0.578
k127_3144826_1	1	231	1	40998_1	10	Edge	None	None	0.420
k127_3144826_2	255	1019	1	40998_2	00	ATG	GGAGG	5-10bp	0.468
k127_3144826_3	1034	1444	1	40998_3	00	ATG	AGGA	5-10bp	0.457
k127_3144826_4	1622	2218	1	40998_4	01	GTG	AGGAGG	5-10bp	0.437
k127_3144981_1	10	1035	-1	40999_1	00	ATG	TAAAAA	11bp	0.438
k127_3144981_2	1053	1325	-1	40999_2	01	Edge	None	None	0.418
k127_3145018_1	3	494	-1	41000_1	10	ATG	TAAAAA	9bp	0.500
k127_3145018_2	580	1170	1	41000_2	01	ATG	AAA	12bp	0.482
k127_3145133_1	3	332	-1	41001_1	10	ATG	TAAA	11bp	0.361
k127_3145133_2	371	601	-1	41001_2	00	ATG	AAAAA	7bp	0.381
k127_3145133_3	758	1489	-1	41001_3	00	ATG	AATAA	5bp	0.406
k127_3145133_4	1673	3670	-1	41001_4	00	ATG	None	None	0.396
k127_3145133_5	3677	4255	-1	41001_5	00	ATG	TAAAAA	9bp	0.409
k127_3145135_1	2	160	-1	41002_1	10	ATG	AGGAG	5-10bp	0.333
k127_3145135_2	351	575	1	41002_2	00	ATG	GGAG/GAGG	5-10bp	0.404
k127_3145135_3	572	1339	1	41002_3	01	ATG	GGAG/GAGG	5-10bp	0.406
k127_3145218_1	2	1021	-1	41003_1	11	Edge	None	None	0.305
k127_3145291_1	77	406	1	41004_1	00	ATG	None	None	0.215
k127_3145333_1	33	1103	-1	41005_1	00	ATG	None	None	0.487
k127_3145333_2	1368	1625	-1	41005_2	01	Edge	None	None	0.508
k127_3145362_1	3	359	1	41006_1	10	Edge	None	None	0.501
k127_3145362_2	427	1335	1	41006_2	01	ATG	AATAA	13bp	0.472
k127_3145443_1	1	1263	-1	41007_1	11	Edge	None	None	0.474
k127_3145601_1	2	190	1	41008_1	10	Edge	None	None	0.423
k127_3145601_2	208	1062	1	41008_2	00	ATG	TAAA	7bp	0.425
k127_3145601_3	1070	2296	1	41008_3	00	ATG	AACAA	11bp	0.433
k127_3145601_4	2302	3216	1	41008_4	00	ATG	TAA	5bp	0.397
k127_3145601_5	3217	4881	1	41008_5	00	ATG	AAAAA	12bp	0.389
k127_3145601_6	4903	5877	1	41008_6	01	ATG	AAA	7bp	0.432
k127_3145637_1	3	563	-1	41009_1	10	ATG	TAA	14bp	0.430
k127_3145637_2	703	1155	-1	41009_2	01	Edge	None	None	0.453
k127_3145733_1	1	846	1	41010_1	10	Edge	None	None	0.448
k127_3145733_2	847	1068	1	41010_2	01	ATG	AGGAG	5-10bp	0.410
k127_3145739_1	1	267	1	41011_1	10	Edge	None	None	0.356
k127_3145739_2	254	1156	1	41011_2	00	ATG	None	None	0.362
k127_3145739_3	1168	2139	1	41011_3	01	ATG	None	None	0.399
k127_3145808_1	3	989	-1	41012_1	10	ATG	AATAA	5bp	0.514
k127_3145808_2	1185	2153	-1	41012_2	00	ATG	AAAA	11bp	0.477
k127_3145808_3	2215	2418	-1	41012_3	01	Edge	None	None	0.461
k127_3145811_1	107	1246	1	41013_1	00	ATG	TAA	7bp	0.242
k127_3145811_2	1323	1883	-1	41013_2	00	ATG	AATAA	13bp	0.312
k127_3145864_1	240	1325	1	41014_1	01	ATG	AGGA	5-10bp	0.559
k127_3145894_1	51	2048	-1	41015_1	00	ATG	AGGAG	5-10bp	0.703
k127_3145894_2	2075	2842	-1	41015_2	01	Edge	None	None	0.681
k127_3145906_1	3	281	-1	41016_1	10	ATG	None	None	0.613
k127_3145906_2	302	1279	-1	41016_2	00	ATG	AGxAGG/AGGxGG	3-4bp	0.599
k127_3145906_3	1276	1875	-1	41016_3	01	Edge	None	None	0.643
k127_3145967_1	3	179	1	41017_1	10	Edge	None	None	0.593
k127_3145967_2	300	2366	1	41017_2	01	ATG	AATAA	15bp	0.473
k127_3146023_1	290	835	1	41018_1	00	ATG	TAA	11bp	0.363
k127_3146051_1	1	936	-1	41019_1	10	ATG	3Base/5BMM	13-15bp	0.510
k127_3146072_1	109	1017	1	41020_1	01	ATG	TAA	12bp	0.328
k127_3146173_1	3	953	-1	41021_1	10	ATG	GGA/GAG/AGG	5-10bp	0.283
k127_3146173_2	990	1640	-1	41021_2	00	ATG	AGGA	5-10bp	0.270
k127_3146288_1	3	533	1	41022_1	10	Edge	None	None	0.390
k127_3146288_2	762	1355	1	41022_2	01	ATG	GGAG/GAGG	5-10bp	0.391
k127_3146371_1	3	1430	-1	41023_1	10	ATG	None	None	0.303
k127_3146371_2	1436	1660	-1	41023_2	00	ATG	None	None	0.316
k127_3146371_3	1858	2133	-1	41023_3	01	Edge	None	None	0.409
k127_3146521_1	1	372	-1	41024_1	10	ATG	TAA	13bp	0.427
k127_3146521_2	431	1474	-1	41024_2	00	ATG	AATAA	15bp	0.322
k127_3146521_3	1508	2059	-1	41024_3	00	ATG	None	None	0.380
k127_3146521_4	2046	5201	-1	41024_4	00	ATG	None	None	0.396
k127_3146521_5	5208	5426	-1	41024_5	00	ATG	AATAA	10bp	0.416
k127_3146582_1	2	340	-1	41025_1	10	TTG	GGA/GAG/AGG	11-12bp	0.525
k127_3146582_2	381	2126	-1	41025_2	00	ATG	GGA/GAG/AGG	5-10bp	0.494
k127_3146582_3	2142	3896	-1	41025_3	01	Edge	None	None	0.518
k127_3146799_1	3	776	-1	41026_1	10	ATG	TAA	11bp	0.344
k127_3146799_2	1811	2344	-1	41026_2	00	ATG	None	None	0.345
k127_3146981_1	2	883	1	41027_1	10	Edge	None	None	0.567
k127_3147065_1	3	2360	1	41028_1	10	Edge	None	None	0.597
k127_3147065_2	2361	2741	1	41028_2	01	ATG	None	None	0.520
k127_3147085_1	3	1847	1	41029_1	11	Edge	None	None	0.428
k127_3147142_1	2	247	-1	41030_1	10	ATG	GGxGG	5-10bp	0.374
k127_3147169_1	3	590	1	41031_1	10	Edge	None	None	0.548
k127_3147169_2	606	1112	1	41031_2	01	ATG	AGGAGG	5-10bp	0.550
k127_3147234_1	3	266	1	41032_1	10	Edge	None	None	0.420
k127_3147234_2	280	1572	1	41032_2	00	ATG	GGAG/GAGG	5-10bp	0.444
k127_3147234_3	1984	2757	1	41032_3	01	ATG	GGAGG	5-10bp	0.469
k127_3147486_1	294	2036	-1	41033_1	01	Edge	None	None	0.340
k127_3147573_1	51	818	1	41034_1	00	ATG	AGGAGG	5-10bp	0.440
k127_3147573_2	820	1956	1	41034_2	01	ATG	AGGAGG	5-10bp	0.465
k127_3147662_1	3	497	-1	41035_1	10	ATG	None	None	0.440
k127_3147662_2	504	1007	-1	41035_2	00	ATG	GGAGG	5-10bp	0.437
k127_3147824_1	1	480	1	41036_1	10	Edge	None	None	0.190
k127_3147824_2	585	1523	-1	41036_2	00	ATG	None	None	0.182
k127_3147824_3	1659	1796	-1	41036_3	01	Edge	None	None	0.181
k127_3147847_1	3	296	1	41037_1	10	Edge	None	None	0.395
k127_3147847_2	303	1064	1	41037_2	00	ATG	None	None	0.391
k127_3147847_3	1115	2293	1	41037_3	00	ATG	TAA	15bp	0.445
k127_3147847_4	2338	3492	1	41037_4	00	ATG	AAAAA	3bp	0.423
k127_3147847_5	3494	3829	-1	41037_5	01	Edge	None	None	0.411
k127_3148027_1	1	510	1	41038_1	10	Edge	None	None	0.353
k127_3148027_2	596	937	1	41038_2	00	ATG	AGGAG	5-10bp	0.339
k127_3148027_3	934	1392	1	41038_3	00	ATG	GGAG/GAGG	5-10bp	0.346
k127_3148027_4	1389	1772	1	41038_4	00	ATG	AGGAG	5-10bp	0.323
k127_3148027_5	1738	2340	1	41038_5	00	GTG	GGA/GAG/AGG	5-10bp	0.352
k127_3148027_6	2321	2500	1	41038_6	00	ATG	GGA/GAG/AGG	5-10bp	0.333
k127_3148027_7	2502	2795	1	41038_7	00	ATG	AGGAG	5-10bp	0.327
k127_3148027_8	2792	3292	1	41038_8	00	ATG	AGxAG	3-4bp	0.361
k127_3148027_9	3273	3476	1	41038_9	01	ATG	AGxAGG/AGGxGG	5-10bp	0.436
k127_3148247_1	1	1152	1	41039_1	11	Edge	None	None	0.491
k127_3148335_1	1	195	1	41040_1	10	Edge	None	None	0.615
k127_3148335_2	266	1096	1	41040_2	01	ATG	None	None	0.599
k127_3148336_1	3	587	-1	41041_1	10	ATG	GGAG/GAGG	5-10bp	0.470
k127_3148336_2	964	2019	1	41041_2	01	ATG	GGAGG	5-10bp	0.394
k127_3148523_1	2	91	1	41042_1	10	Edge	None	None	0.411
k127_3148523_2	231	965	1	41042_2	00	ATG	GGAG/GAGG	5-10bp	0.467
k127_3148523_3	978	3197	1	41042_3	00	ATG	AGGAGG	5-10bp	0.453
k127_3148523_4	3199	3450	1	41042_4	00	ATG	AGGA	5-10bp	0.401
k127_3148523_5	3447	5081	1	41042_5	00	ATG	GGA/GAG/AGG	5-10bp	0.423
k127_3148748_1	2	238	1	41043_1	10	Edge	None	None	0.629
k127_3148748_2	231	608	1	41043_2	00	ATG	None	None	0.706
k127_3148748_3	611	1618	1	41043_3	01	ATG	None	None	0.696
k127_3148835_1	2	445	-1	41044_1	10	ATG	AGxAG	5-10bp	0.500
k127_3148835_2	708	857	-1	41044_2	00	GTG	GGAG/GAGG	5-10bp	0.427
k127_3148835_3	922	1500	-1	41044_3	00	ATG	GGA/GAG/AGG	5-10bp	0.430
k127_3148835_4	1508	2317	-1	41044_4	00	ATG	AGxAGG/AGGxGG	5-10bp	0.420
k127_3148835_5	2277	2546	-1	41044_5	00	ATG	AGGA	5-10bp	0.404
k127_3148835_6	2794	4236	-1	41044_6	00	TTG	GGA/GAG/AGG	5-10bp	0.394
k127_3148835_7	4254	5465	-1	41044_7	00	ATG	None	None	0.431
k127_3148835_8	5500	6999	-1	41044_8	00	ATG	AGGAG/GGAGG	11-12bp	0.450
k127_3148920_1	3	230	-1	41045_1	10	ATG	None	None	0.425
k127_3148920_2	296	1960	-1	41045_2	00	ATG	AAA	13bp	0.473
k127_3148920_3	2005	2178	-1	41045_3	01	Edge	None	None	0.471
k127_3148954_1	2	523	1	41046_1	10	Edge	None	None	0.613
k127_3148954_2	510	1232	1	41046_2	00	ATG	None	None	0.609
k127_3148954_3	1416	1514	-1	41046_3	01	Edge	None	None	0.515
k127_3149036_1	1	663	1	41047_1	10	Edge	None	None	0.517
k127_3149036_2	749	2674	1	41047_2	01	TTG	GGA/GAG/AGG	5-10bp	0.520
k127_3149046_1	3	257	-1	41048_1	10	ATG	AGGAG	5-10bp	0.376
k127_3149046_2	551	1102	1	41048_2	01	ATG	AGGA	5-10bp	0.429
k127_3149065_1	2	1063	1	41049_1	10	Edge	None	None	0.204
k127_3149209_1	3	620	1	41050_1	10	Edge	None	None	0.542
k127_3149209_2	768	1127	1	41050_2	01	ATG	None	None	0.575
k127_3149345_1	3	443	1	41051_1	10	Edge	None	None	0.515
k127_3149345_2	434	1099	-1	41051_2	00	ATG	TAA	15bp	0.526
k127_3149345_3	1243	1806	1	41051_3	00	ATG	AATAA	3bp	0.489
k127_3149345_4	1799	2362	1	41051_4	00	ATG	TAA	14bp	0.488
k127_3149440_1	2	340	1	41052_1	10	Edge	None	None	0.224
k127_3149440_2	422	1735	1	41052_2	01	ATG	GGAG/GAGG	5-10bp	0.234
k127_3149444_1	3	1655	-1	41053_1	10	TTG	None	None	0.371
k127_3149444_2	1652	2122	-1	41053_2	01	Edge	None	None	0.389
k127_3149608_1	97	387	1	41054_1	00	ATG	None	None	0.227
k127_3149608_2	476	1486	1	41054_2	00	GTG	AGGA	5-10bp	0.185
k127_3149795_1	1	414	-1	41055_1	10	ATG	AGGAGG	5-10bp	0.587
k127_3149795_2	783	2174	1	41055_2	00	ATG	AGGA	5-10bp	0.591
k127_3149795_3	2306	3145	-1	41055_3	00	ATG	AGGAG	5-10bp	0.583
k127_3149795_4	3446	4450	1	41055_4	00	ATG	GGAGG	5-10bp	0.624
k127_3149795_5	4565	4894	1	41055_5	00	ATG	None	None	0.506
k127_3149823_1	1	1560	1	41056_1	10	Edge	None	None	0.572
k127_3149823_2	1678	2364	1	41056_2	00	ATG	None	None	0.552
k127_3149960_1	3	95	-1	41057_1	10	ATG	TAAA	15bp	0.194
k127_3149960_2	123	350	1	41057_2	00	ATG	AAAA	4bp	0.215
k127_3149960_3	481	1407	1	41057_3	00	ATG	AAAAAA	12bp	0.193
k127_3149960_4	1413	1541	1	41057_4	01	ATG	AATAA	5bp	0.124
k127_3150441_1	2	880	-1	41058_1	10	ATG	AGGA	5-10bp	0.547
k127_3150441_2	1219	2049	-1	41058_2	00	ATG	AGGAG	5-10bp	0.549
k127_3150441_3	2356	2436	-1	41058_3	01	Edge	None	None	0.630
k127_3150553_1	132	1334	-1	41059_1	01	Edge	None	None	0.294
k127_3150600_1	1	672	-1	41060_1	10	ATG	GGAG/GAGG	5-10bp	0.594
k127_3150600_2	676	2157	-1	41060_2	00	TTG	GGxGG	5-10bp	0.592
k127_3150600_3	2145	2927	-1	41060_3	00	ATG	None	None	0.604
k127_3150600_4	2939	3673	-1	41060_4	01	Edge	None	None	0.601
k127_3150616_1	1	111	1	41061_1	10	Edge	None	None	0.631
k127_3150616_2	268	1155	-1	41061_2	01	Edge	None	None	0.630
k127_3150623_1	3	1286	1	41062_1	10	Edge	None	None	0.510
k127_3150623_2	1532	1759	1	41062_2	01	ATG	TAA	12bp	0.518
k127_3150666_1	1	303	-1	41063_1	10	ATG	TATAA	12bp	0.416
k127_3150666_2	316	681	-1	41063_2	00	ATG	TAA	4bp	0.399
k127_3150666_3	702	1352	-1	41063_3	00	ATG	AAAA	11bp	0.375
k127_3150666_4	1437	1637	-1	41063_4	00	ATG	TAA	10bp	0.373
k127_3150666_5	1913	2026	-1	41063_5	00	ATG	TAA	12bp	0.351
k127_3150666_6	2019	2531	-1	41063_6	01	Edge	None	None	0.327
k127_3150958_1	3	86	1	41064_1	10	Edge	None	None	0.369
k127_3150958_2	303	485	1	41064_2	00	ATG	TAAA	11bp	0.454
k127_3151002_1	1	1551	1	41065_1	10	Edge	None	None	0.289
k127_3151002_2	1584	2201	1	41065_2	00	ATG	AGGA	5-10bp	0.283
k127_3151002_3	2198	2809	1	41065_3	00	ATG	GGAG/GAGG	5-10bp	0.404
k127_3151002_4	2881	3381	1	41065_4	00	ATG	AGGAG	5-10bp	0.269
k127_3151062_1	2	358	-1	41066_1	10	ATG	None	None	0.120
k127_3151062_2	672	1085	-1	41066_2	00	ATG	None	None	0.292
k127_3151132_1	3	350	-1	41067_1	10	ATG	None	None	0.428
k127_3151132_2	369	566	-1	41067_2	00	ATG	None	None	0.338
k127_3151132_3	710	1765	-1	41067_3	00	ATG	TAAA	13bp	0.362
k127_3151132_4	1775	2293	-1	41067_4	01	Edge	None	None	0.329
k127_3151221_1	1	624	1	41068_1	10	Edge	None	None	0.455
k127_3151221_2	718	1065	-1	41068_2	00	TTG	TAA	5bp	0.448
k127_3151221_3	1110	1574	-1	41068_3	01	Edge	None	None	0.465
k127_3151317_1	2	919	1	41069_1	10	Edge	None	None	0.597
k127_3151317_2	1004	1789	1	41069_2	00	ATG	None	None	0.556
k127_3151317_3	1817	3244	1	41069_3	00	ATG	3Base/5BMM	13-15bp	0.577
k127_3151317_4	3356	4162	1	41069_4	00	ATG	AGGA/GGAG/GAGG	11-12bp	0.545
k127_3151317_5	4276	4689	1	41069_5	01	ATG	None	None	0.565
k127_3151371_1	306	1058	1	41070_1	00	ATG	None	None	0.368
k127_3151371_2	1543	1683	-1	41070_2	01	Edge	None	None	0.411
k127_3151374_1	1	291	-1	41071_1	10	ATG	AATAA	6bp	0.546
k127_3151374_2	483	1193	-1	41071_2	00	ATG	None	None	0.522
k127_3151374_3	1265	1636	-1	41071_3	01	Edge	None	None	0.505
k127_3151382_1	6	1148	-1	41072_1	00	ATG	None	None	0.286
k127_3151382_2	1170	2063	-1	41072_2	00	ATG	AGGAG	5-10bp	0.291
k127_3151382_3	2073	3200	-1	41072_3	01	Edge	None	None	0.254
k127_3151578_1	2	181	1	41073_1	10	Edge	None	None	0.378
k127_3151578_2	162	335	1	41073_2	00	ATG	AGGAGG	5-10bp	0.368
k127_3151578_3	325	492	1	41073_3	00	ATG	AGGAGG	5-10bp	0.327
k127_3151578_4	613	906	1	41073_4	00	ATG	AGGAGG	11-12bp	0.350
k127_3151578_5	887	1240	1	41073_5	00	ATG	GGA/GAG/AGG	5-10bp	0.404
k127_3151578_6	1237	1524	1	41073_6	00	ATG	AGGAG	5-10bp	0.375
k127_3151578_7	1466	1687	1	41073_7	00	ATG	None	None	0.374
k127_3151578_8	1687	1794	1	41073_8	00	ATG	AGGAGG	5-10bp	0.407
k127_3151578_9	1919	2746	1	41073_9	00	ATG	AGGAG	5-10bp	0.406
k127_3151713_1	3	1118	-1	41074_1	10	ATG	None	None	0.592
k127_3151713_2	1120	1719	-1	41074_2	01	Edge	None	None	0.578
k127_3151840_1	3	122	1	41075_1	10	Edge	None	None	0.317
k127_3151840_2	119	586	1	41075_2	00	ATG	GGA/GAG/AGG	11-12bp	0.301
k127_3151840_3	586	1647	1	41075_3	01	ATG	GGAG/GAGG	5-10bp	0.356
k127_3151900_1	3	1061	1	41076_1	10	Edge	None	None	0.436
k127_3151904_1	2	2404	1	41077_1	10	Edge	None	None	0.298
k127_3151904_2	2394	4394	1	41077_2	00	ATG	TAA	11bp	0.303
k127_3151904_3	4384	4869	-1	41077_3	01	Edge	None	None	0.311
k127_3151987_1	3	1394	1	41078_1	11	Edge	None	None	0.195
k127_3152061_1	337	1146	1	41079_1	01	ATG	TAA	14bp	0.354
k127_3152081_1	3	1598	1	41080_1	10	Edge	None	None	0.382
k127_3152081_2	1712	2170	1	41080_2	01	ATG	None	None	0.353
k127_3152368_1	2	427	1	41081_1	10	Edge	None	None	0.549
k127_3152368_2	441	1373	1	41081_2	01	ATG	AGGAG	5-10bp	0.569
k127_3152369_1	3	389	1	41082_1	10	Edge	None	None	0.470
k127_3152369_2	561	1061	-1	41082_2	01	Edge	None	None	0.487
k127_3152396_1	1	927	1	41083_1	10	Edge	None	None	0.611
k127_3152396_2	931	1413	1	41083_2	01	ATG	None	None	0.569
k127_3152433_1	2	460	1	41084_1	10	Edge	None	None	0.540
k127_3152433_2	411	1112	1	41084_2	00	ATG	None	None	0.577
k127_3152433_3	1135	2163	1	41084_3	00	ATG	None	None	0.564
k127_3152433_4	2160	2702	1	41084_4	01	ATG	None	None	0.571
k127_3152525_1	2	1153	1	41085_1	10	Edge	None	None	0.648
k127_3152525_2	1194	1370	1	41085_2	01	ATG	None	None	0.599
k127_3152668_1	148	639	-1	41086_1	00	ATG	TAA	11bp	0.266
k127_3152668_2	731	1069	-1	41086_2	00	ATG	TATAA	11bp	0.254
k127_3152787_1	74	250	1	41087_1	00	ATG	TAA	12bp	0.401
k127_3152787_2	375	1037	1	41087_2	01	ATG	AATAA	3bp	0.376
k127_3152919_1	2	718	-1	41088_1	10	GTG	None	None	0.520
k127_3152919_2	725	919	-1	41088_2	00	ATG	GGA/GAG/AGG	11-12bp	0.528
k127_3152919_3	923	1063	-1	41088_3	01	Edge	None	None	0.504
k127_3152996_1	2	571	-1	41089_1	10	ATG	TAAA	11bp	0.500
k127_3152996_2	714	1898	1	41089_2	01	ATG	TAAA	8bp	0.491
k127_3153102_1	1	135	1	41090_1	10	Edge	None	None	0.222
k127_3153102_2	227	1204	1	41090_2	00	ATG	None	None	0.182
k127_3153102_3	1482	3077	1	41090_3	00	ATG	None	None	0.216
k127_3153127_1	2	1303	-1	41091_1	11	Edge	None	None	0.571
k127_3153288_1	3	785	-1	41092_1	10	ATG	GGAG/GAGG	5-10bp	0.429
k127_3153288_2	981	1511	-1	41092_2	00	ATG	AGxAGG/AGGxGG	5-10bp	0.379
k127_3153288_3	1947	2303	-1	41092_3	01	Edge	None	None	0.409
k127_3153302_1	1	156	1	41093_1	10	Edge	None	None	0.256
k127_3153302_2	163	1224	1	41093_2	01	ATG	GGA/GAG/AGG	11-12bp	0.329
k127_3153355_1	1	1200	-1	41094_1	10	ATG	AGGAG	5-10bp	0.269
k127_3153373_1	1	813	-1	41095_1	10	ATG	None	None	0.327
k127_3153373_2	821	1600	-1	41095_2	01	Edge	None	None	0.321
k127_3153552_1	223	1191	-1	41096_1	00	ATG	AGGAGG	5-10bp	0.457
k127_3153552_2	1172	1516	-1	41096_2	01	Edge	None	None	0.472
k127_3153577_1	1	147	-1	41097_1	10	ATG	GGA/GAG/AGG	5-10bp	0.429
k127_3153577_2	162	824	-1	41097_2	00	ATG	None	None	0.445
k127_3153577_3	928	1653	-1	41097_3	00	ATG	GGAG/GAGG	5-10bp	0.479
k127_3153577_4	1688	1921	-1	41097_4	01	Edge	None	None	0.453
k127_3153621_1	3	341	1	41098_1	10	Edge	None	None	0.522
k127_3153621_2	338	622	1	41098_2	00	ATG	AGGAGG	5-10bp	0.488
k127_3153621_3	591	1040	1	41098_3	00	ATG	AGGAG	5-10bp	0.533
k127_3153621_4	1037	1225	1	41098_4	00	ATG	AGGAGG	5-10bp	0.513
k127_3153776_1	2	421	-1	41099_1	10	ATG	AATAA	13bp	0.250
k127_3153776_2	467	1027	1	41099_2	00	ATG	TAA	12bp	0.135
k127_3153776_3	1024	1203	1	41099_3	01	ATG	AAAAAA	12bp	0.144
k127_3153849_1	1	720	1	41100_1	10	Edge	None	None	0.574
k127_3153950_1	2	322	1	41101_1	10	Edge	None	None	0.371
k127_3153950_2	1158	1352	1	41101_2	01	ATG	TAAAAA	9bp	0.462
k127_3154021_1	2	262	1	41102_1	10	Edge	None	None	0.659
k127_3154021_2	297	1133	-1	41102_2	00	ATG	GGA/GAG/AGG	11-12bp	0.613
k127_3154021_3	1130	2068	-1	41102_3	00	ATG	AGGAG	5-10bp	0.640
k127_3154021_4	2153	2749	-1	41102_4	00	GTG	AGGAG/GGAGG	11-12bp	0.670
k127_3154021_5	2786	4213	-1	41102_5	01	Edge	None	None	0.646
k127_3154099_1	3	536	1	41103_1	10	Edge	None	None	0.264
k127_3154099_2	555	1619	1	41103_2	01	TTG	GGAG/GAGG	5-10bp	0.269
k127_3154206_1	2	502	1	41104_1	10	Edge	None	None	0.381
k127_3154206_2	539	769	1	41104_2	00	TTG	None	None	0.420
k127_3154206_3	781	951	1	41104_3	00	ATG	GGA/GAG/AGG	5-10bp	0.374
k127_3154206_4	1031	1225	1	41104_4	01	ATG	None	None	0.410
k127_3154351_1	1	540	1	41105_1	10	Edge	None	None	0.446
k127_3154351_2	540	1016	1	41105_2	00	ATG	None	None	0.449
k127_3154351_3	1151	1276	-1	41105_3	01	Edge	None	None	0.460
k127_3154473_1	456	1598	1	41106_1	01	ATG	None	None	0.177
k127_3154500_1	3	398	1	41107_1	10	Edge	None	None	0.682
k127_3154500_2	395	1144	1	41107_2	00	GTG	AGGAG	5-10bp	0.704
k127_3154500_3	1222	1332	1	41107_3	01	ATG	GGAGG	5-10bp	0.721
k127_3154524_1	2	142	1	41108_1	10	Edge	None	None	0.496
k127_3154524_2	435	2768	1	41108_2	01	ATG	None	None	0.587
k127_3154648_1	3	986	-1	41109_1	10	ATG	GGA/GAG/AGG	5-10bp	0.312
k127_3154648_2	1141	1539	1	41109_2	00	ATG	GGAG/GAGG	5-10bp	0.323
k127_3154648_3	1505	2575	1	41109_3	01	GTG	None	None	0.358
k127_3154782_1	3	515	-1	41110_1	10	ATG	AAAAAA	12bp	0.191
k127_3154782_2	666	992	-1	41110_2	00	ATG	TAA	5bp	0.229
k127_3154782_3	1221	1331	-1	41110_3	01	Edge	None	None	0.153
k127_3154864_1	2	664	-1	41111_1	10	ATG	None	None	0.591
k127_3154864_2	688	1737	-1	41111_2	00	ATG	None	None	0.610
k127_3154864_3	1855	2112	1	41111_3	00	ATG	None	None	0.438
k127_3154864_4	2120	2353	1	41111_4	00	ATG	None	None	0.509
k127_3154864_5	2436	2927	-1	41111_5	01	Edge	None	None	0.596
k127_3154902_1	2	1057	1	41112_1	11	Edge	None	None	0.341
k127_3154926_1	2	115	1	41113_1	10	Edge	None	None	0.167
k127_3154926_2	177	665	1	41113_2	00	ATG	AGGAGG	3-4bp	0.252
k127_3154926_3	667	1227	1	41113_3	00	ATG	None	None	0.324
k127_3154995_1	151	342	-1	41114_1	00	ATG	None	None	0.417
k127_3154995_2	1158	1475	1	41114_2	00	TTG	None	None	0.387
k127_3154995_3	1479	2642	1	41114_3	01	ATG	GGAGG	5-10bp	0.479
k127_3155044_1	1	135	-1	41115_1	10	ATG	GGA/GAG/AGG	11-12bp	0.430
k127_3155044_2	627	959	1	41115_2	00	ATG	None	None	0.354
k127_3155116_1	3	500	-1	41116_1	10	ATG	None	None	0.285
k127_3155116_2	840	1082	1	41116_2	00	ATG	GGAG/GAGG	5-10bp	0.305
k127_3155116_3	1292	1513	1	41116_3	00	ATG	AGGA	5-10bp	0.288
k127_3155242_1	120	401	-1	41117_1	00	ATG	None	None	0.358
k127_3155242_2	499	957	-1	41117_2	00	ATG	None	None	0.508
k127_3155242_3	960	1169	-1	41117_3	01	Edge	None	None	0.490
k127_3155298_1	1	363	-1	41118_1	10	GTG	GGAG/GAGG	5-10bp	0.226
k127_3155298_2	425	1006	1	41118_2	01	ATG	AGGA	5-10bp	0.271
k127_3155368_1	94	264	-1	41119_1	00	ATG	AGGA/GGAG/GAGG	11-12bp	0.275
k127_3155368_2	289	1131	-1	41119_2	00	ATG	GGAG/GAGG	5-10bp	0.233
k127_3155368_3	1215	1628	-1	41119_3	00	ATG	AGGA/GGAG/GAGG	11-12bp	0.271
k127_3155368_4	1715	1837	-1	41119_4	01	Edge	None	None	0.366
k127_3155427_1	197	508	1	41120_1	00	ATG	AGGA	5-10bp	0.260
k127_3155427_2	529	969	1	41120_2	00	ATG	AGGAG	5-10bp	0.254
k127_3155502_1	3	1259	-1	41121_1	10	ATG	None	None	0.196
k127_3155502_2	1412	1708	1	41121_2	01	ATG	None	None	0.306
k127_3155545_1	2301	3530	1	41122_1	01	ATG	None	None	0.172
k127_3155615_1	1	288	1	41123_1	10	Edge	None	None	0.622
k127_3155615_2	290	769	1	41123_2	00	ATG	GGAG/GAGG	5-10bp	0.619
k127_3155615_3	785	1036	1	41123_3	01	ATG	GGAGG	5-10bp	0.579
k127_3155926_1	3	1202	-1	41124_1	10	TTG	None	None	0.348
k127_3155926_2	1212	1391	-1	41124_2	00	ATG	None	None	0.400
k127_3155926_3	1440	2456	1	41124_3	00	ATG	None	None	0.338
k127_3156068_1	1	882	1	41125_1	10	Edge	None	None	0.438
k127_3156068_2	883	1941	1	41125_2	00	ATG	GGAGG	5-10bp	0.419
k127_3156102_1	7	219	-1	41126_1	00	ATG	GGAG/GAGG	5-10bp	0.254
k127_3156102_2	285	1202	-1	41126_2	00	ATG	GGAGG	5-10bp	0.268
k127_3156102_3	1222	1338	-1	41126_3	01	Edge	None	None	0.325
k127_3156152_1	1	495	1	41127_1	10	Edge	None	None	0.301
k127_3156152_2	609	1064	1	41127_2	01	ATG	None	None	0.296
k127_3156203_1	247	1113	-1	41128_1	00	ATG	TAA	11bp	0.390
k127_3156265_1	3	293	1	41129_1	10	Edge	None	None	0.546
k127_3156265_2	320	1528	1	41129_2	00	ATG	TAAA	12bp	0.509
k127_3156265_3	1633	2073	1	41129_3	00	ATG	AACAA	12bp	0.463
k127_3156265_4	2060	2302	1	41129_4	00	ATG	TAA	11bp	0.473
k127_3156265_5	2315	2422	1	41129_5	01	ATG	TAAA	11bp	0.417
k127_3156331_1	1	1497	-1	41130_1	11	Edge	None	None	0.603
k127_3156368_1	3	1409	1	41131_1	10	Edge	None	None	0.574
k127_3156368_2	1412	2065	1	41131_2	00	ATG	None	None	0.590
k127_3156368_3	2107	2967	1	41131_3	00	ATG	None	None	0.588
k127_3156368_4	2991	3563	1	41131_4	00	ATG	None	None	0.541
k127_3156535_1	63	1715	1	41132_1	00	ATG	AATAA	3bp	0.296
k127_3156565_1	3	215	1	41133_1	10	Edge	None	None	0.282
k127_3156565_2	218	697	1	41133_2	00	ATG	None	None	0.258
k127_3156565_3	663	974	1	41133_3	00	ATG	None	None	0.234
k127_3156565_4	979	1188	1	41133_4	00	ATG	AGxAG	5-10bp	0.214
k127_3156618_1	1	84	-1	41134_1	10	ATG	None	None	0.464
k127_3156618_2	152	1027	1	41134_2	01	ATG	None	None	0.588
k127_3156635_1	313	1353	1	41135_1	00	ATG	AATAA	15bp	0.319
k127_3156635_2	1464	2426	-1	41135_2	00	ATG	AATAA	13bp	0.314
k127_3156681_1	3	176	-1	41136_1	10	ATG	GGAG/GAGG	5-10bp	0.431
k127_3156681_2	178	1065	-1	41136_2	00	ATG	AGGAG	5-10bp	0.488
k127_3156681_3	1070	2464	-1	41136_3	01	Edge	None	None	0.541
k127_3156719_1	1	162	1	41137_1	10	Edge	None	None	0.407
k127_3156719_2	338	1168	1	41137_2	01	ATG	AAA	13bp	0.490
k127_3156799_1	1	1029	1	41138_1	10	Edge	None	None	0.224
k127_3156799_2	1214	1582	1	41138_2	00	ATG	GGAG/GAGG	5-10bp	0.241
k127_3156799_3	1477	1701	-1	41138_3	01	Edge	None	None	0.222
k127_3156930_1	1	315	-1	41139_1	10	ATG	None	None	0.632
k127_3156930_2	470	2134	1	41139_2	01	ATG	None	None	0.643
k127_3156944_1	3	2645	-1	41140_1	11	Edge	None	None	0.460
k127_3157029_1	2	544	1	41141_1	10	Edge	None	None	0.446
k127_3157029_2	537	1016	1	41141_2	01	ATG	AGGAG	5-10bp	0.508
k127_3157152_1	1	480	1	41142_1	10	Edge	None	None	0.423
k127_3157152_2	528	1202	1	41142_2	00	ATG	GGAG/GAGG	5-10bp	0.376
k127_3157152_3	1218	2183	1	41142_3	00	ATG	AGGA	5-10bp	0.377
k127_3157152_4	2637	3053	1	41142_4	00	ATG	AGGA	5-10bp	0.460
k127_3157184_1	3	62	-1	41143_1	10	ATG	GGAG/GAGG	5-10bp	0.383
k127_3157184_2	75	224	-1	41143_2	00	ATG	GGA/GAG/AGG	11-12bp	0.473
k127_3157184_3	292	876	-1	41143_3	00	ATG	GGAGG	5-10bp	0.472
k127_3157227_1	1	1650	1	41144_1	10	Edge	None	None	0.219
k127_3157227_2	1899	2921	-1	41144_2	01	Edge	None	None	0.199
k127_3157245_1	3	1136	1	41145_1	11	Edge	None	None	0.168
k127_3157255_1	3	146	-1	41146_1	10	ATG	AGGAG	5-10bp	0.375
k127_3157255_2	481	822	-1	41146_2	00	ATG	GGA/GAG/AGG	5-10bp	0.275
k127_3157255_3	819	1133	-1	41146_3	00	ATG	GGAG/GAGG	5-10bp	0.343
k127_3157255_4	1134	1367	-1	41146_4	00	ATG	None	None	0.312
k127_3157255_5	1306	1437	-1	41146_5	01	Edge	None	None	0.341
k127_3157271_1	147	620	-1	41147_1	00	ATG	None	None	0.141
k127_3157271_2	663	1223	-1	41147_2	01	Edge	None	None	0.162
k127_3157398_1	3	152	-1	41148_1	10	ATG	GGAG/GAGG	5-10bp	0.460
k127_3157398_2	266	1678	-1	41148_2	01	Edge	None	None	0.514
k127_3157488_1	2	931	1	41149_1	10	Edge	None	None	0.514
k127_3157488_2	938	1897	1	41149_2	00	ATG	None	None	0.524
k127_3157488_3	1915	2166	-1	41149_3	01	Edge	None	None	0.524
k127_3157543_1	2	1147	1	41150_1	11	Edge	None	None	0.471
k127_3157679_1	2	601	1	41151_1	10	Edge	None	None	0.307
k127_3157679_2	640	951	1	41151_2	00	ATG	GGAG/GAGG	5-10bp	0.375
k127_3157875_1	3	866	-1	41152_1	10	ATG	None	None	0.332
k127_3157875_2	981	1166	-1	41152_2	00	ATG	AGGA	5-10bp	0.349
k127_3157875_3	1339	2739	1	41152_3	01	ATG	GGA/GAG/AGG	5-10bp	0.331
k127_3157895_1	161	748	-1	41153_1	00	ATG	GGAG/GAGG	5-10bp	0.344
k127_3157895_2	759	1244	-1	41153_2	00	ATG	GGAGG	5-10bp	0.274
k127_3157895_3	1365	1889	1	41153_3	00	ATG	GGAG/GAGG	5-10bp	0.244
k127_3157895_4	1947	2543	1	41153_4	00	ATG	None	None	0.290
k127_3157895_5	2518	2967	1	41153_5	00	ATG	AGGA	5-10bp	0.262
k127_3157895_6	2996	6124	1	41153_6	00	ATG	None	None	0.226
k127_3157895_7	6191	7300	1	41153_7	00	ATG	GGAG/GAGG	5-10bp	0.277
k127_3157895_8	7281	8510	1	41153_8	00	ATG	AGGA	5-10bp	0.285
k127_3157895_9	8512	9303	1	41153_9	00	ATG	GGA/GAG/AGG	5-10bp	0.302
k127_3157895_10	9346	10032	-1	41153_10	00	ATG	None	None	0.263
k127_3157895_11	10555	12183	1	41153_11	00	ATG	AGGAG	5-10bp	0.349
k127_3157895_12	12279	13358	1	41153_12	00	ATG	GGAG/GAGG	5-10bp	0.244
k127_3157895_13	13319	14887	1	41153_13	00	ATG	AGxAGG/AGGxGG	5-10bp	0.279
k127_3157895_14	14935	15429	1	41153_14	00	ATG	None	None	0.303
k127_3157895_15	15444	16046	1	41153_15	00	ATG	GGAG/GAGG	5-10bp	0.280
k127_3157895_16	16180	17571	1	41153_16	00	ATG	GGAGG	5-10bp	0.333
k127_3157895_17	17585	19435	1	41153_17	00	ATG	None	None	0.289
k127_3157895_18	19448	20683	1	41153_18	00	ATG	GGAGG	5-10bp	0.337
k127_3157895_19	20686	22092	1	41153_19	00	ATG	None	None	0.273
k127_3157895_20	22173	22913	1	41153_20	00	ATG	GGAGG	5-10bp	0.289
k127_3157895_21	22903	23232	1	41153_21	00	ATG	AGGAG	5-10bp	0.279
k127_3157895_22	23527	24114	1	41153_22	01	ATG	GGAG/GAGG	5-10bp	0.366
k127_3157942_1	40	939	1	41154_1	00	ATG	AAAAA	12bp	0.449
k127_3158003_1	3	1226	1	41155_1	10	Edge	None	None	0.364
k127_3158003_2	1238	2014	1	41155_2	00	ATG	GGAGG	5-10bp	0.395
k127_3158003_3	2027	2758	1	41155_3	01	ATG	GGAGG	5-10bp	0.407
k127_3158019_1	2	802	-1	41156_1	10	ATG	GGA/GAG/AGG	5-10bp	0.311
k127_3158019_2	1035	1364	1	41156_2	00	ATG	GGA/GAG/AGG	5-10bp	0.352
k127_3158019_3	1470	2372	1	41156_3	01	ATG	AGGAG	5-10bp	0.238
k127_3158082_1	3	1151	1	41157_1	10	Edge	None	None	0.540
k127_3158082_2	1141	1263	-1	41157_2	01	Edge	None	None	0.431
k127_3158171_1	1	249	-1	41158_1	10	ATG	AGGAG	5-10bp	0.309
k127_3158171_2	332	469	-1	41158_2	00	ATG	GGAGG	3-4bp	0.232
k127_3158171_3	521	847	-1	41158_3	00	ATG	GGA/GAG/AGG	11-12bp	0.278
k127_3158171_4	838	1662	-1	41158_4	00	ATG	GGAGG	5-10bp	0.284
k127_3158171_5	1665	2048	-1	41158_5	00	ATG	AGGAG	5-10bp	0.268
k127_3158171_6	2207	2743	-1	41158_6	00	ATG	AGxAGG/AGGxGG	5-10bp	0.266
k127_3158171_7	2753	3400	-1	41158_7	00	ATG	GGAG/GAGG	5-10bp	0.273
k127_3158171_8	3555	4433	-1	41158_8	00	ATG	GGA/GAG/AGG	5-10bp	0.273
k127_3158260_1	1	255	1	41159_1	10	Edge	None	None	0.514
k127_3158260_2	262	1338	1	41159_2	01	ATG	None	None	0.552
k127_3158264_1	311	454	-1	41160_1	00	ATG	AGGA	5-10bp	0.264
k127_3158286_1	79	780	1	41161_1	00	TTG	AGGAG	5-10bp	0.249
k127_3158286_2	944	1024	-1	41161_2	01	Edge	None	None	0.198
k127_3158303_1	2	658	-1	41162_1	10	ATG	None	None	0.289
k127_3158303_2	769	1497	1	41162_2	01	ATG	None	None	0.305
k127_3158523_1	2	103	1	41163_1	10	Edge	None	None	0.206
k127_3158523_2	115	1497	1	41163_2	00	ATG	None	None	0.306
k127_3158523_3	1463	1921	1	41163_3	00	ATG	GGA/GAG/AGG	5-10bp	0.314
k127_3158569_1	359	1126	-1	41164_1	00	ATG	None	None	0.329
k127_3158569_2	1193	1333	-1	41164_2	01	Edge	None	None	0.362
k127_3158655_1	450	2666	1	41165_1	00	ATG	None	None	0.562
k127_3158655_2	2691	3149	1	41165_2	00	ATG	None	None	0.560
k127_3158655_3	3513	4049	1	41165_3	00	ATG	None	None	0.540
k127_3158655_4	4069	5676	1	41165_4	00	ATG	None	None	0.535
k127_3158655_5	5746	6084	-1	41165_5	01	Edge	None	None	0.525
k127_3158836_1	2	1228	1	41166_1	11	Edge	None	None	0.638
k127_3158843_1	2	460	-1	41167_1	10	ATG	None	None	0.534
k127_3158843_2	593	1900	-1	41167_2	01	Edge	None	None	0.563
k127_3158857_1	3	668	-1	41168_1	10	ATG	None	None	0.326
k127_3158857_2	658	1146	-1	41168_2	01	Edge	None	None	0.372
k127_3158971_1	1	381	1	41169_1	10	Edge	None	None	0.575
k127_3158971_2	459	761	1	41169_2	00	ATG	AGGAG	5-10bp	0.561
k127_3158971_3	889	1272	-1	41169_3	01	Edge	None	None	0.633
k127_3159054_1	76	1905	-1	41170_1	00	ATG	TAA	10bp	0.436
k127_3159068_1	149	1153	-1	41171_1	01	Edge	None	None	0.217
k127_3159188_1	1	675	1	41172_1	10	Edge	None	None	0.570
k127_3159188_2	725	1267	-1	41172_2	01	Edge	None	None	0.643
k127_3159530_1	3	689	-1	41173_1	10	ATG	None	None	0.588
k127_3159530_2	799	1281	-1	41173_2	01	Edge	None	None	0.590
k127_3159719_1	3	1145	1	41174_1	10	Edge	None	None	0.534
k127_3159719_2	1187	2665	1	41174_2	01	ATG	None	None	0.527
k127_3159735_1	165	1280	-1	41175_1	01	Edge	None	None	0.214
k127_3159818_1	1	1023	1	41176_1	10	Edge	None	None	0.361
k127_3159818_2	1044	1607	1	41176_2	01	ATG	GGAG/GAGG	5-10bp	0.340
k127_3159925_1	342	773	1	41177_1	00	ATG	TAA	8bp	0.317
k127_3159925_2	858	1265	-1	41177_2	01	Edge	None	None	0.441
k127_3160077_1	3	1190	1	41178_1	10	Edge	None	None	0.526
k127_3160077_2	1235	1369	1	41178_2	01	ATG	GGA/GAG/AGG	11-12bp	0.533
k127_3160083_1	3	1100	1	41179_1	10	Edge	None	None	0.367
k127_3160083_2	1104	2555	1	41179_2	00	ATG	None	None	0.349
k127_3160083_3	2625	3038	-1	41179_3	00	ATG	GGAG/GAGG	5-10bp	0.408
k127_3160083_4	3474	3740	1	41179_4	00	ATG	AGGAGG	5-10bp	0.427
k127_3160083_5	3743	4186	1	41179_5	00	ATG	AGGAGG	5-10bp	0.428
k127_3160083_6	4201	4869	1	41179_6	00	ATG	AGGAGG	5-10bp	0.381
k127_3160083_7	5180	6127	1	41179_7	00	ATG	None	None	0.357
k127_3160083_8	6116	6259	-1	41179_8	00	ATG	GGAG/GAGG	5-10bp	0.333
k127_3160083_9	6201	6656	-1	41179_9	01	Edge	None	None	0.364
k127_3160095_1	1	240	1	41180_1	10	Edge	None	None	0.654
k127_3160095_2	237	1268	-1	41180_2	01	Edge	None	None	0.686
k127_3160117_1	1	153	-1	41181_1	10	ATG	AGGAG	5-10bp	0.425
k127_3160117_2	180	1121	-1	41181_2	01	Edge	None	None	0.376
k127_3160137_1	2	364	-1	41182_1	10	ATG	AGGA	5-10bp	0.399
k127_3160137_2	564	1550	1	41182_2	00	ATG	GGA/GAG/AGG	5-10bp	0.297
k127_3160137_3	1770	3104	1	41182_3	00	ATG	GGA/GAG/AGG	5-10bp	0.310
k127_3160137_4	3123	3440	1	41182_4	00	GTG	GGA/GAG/AGG	5-10bp	0.245
k127_3160137_5	3493	4914	1	41182_5	00	ATG	GGAG/GAGG	5-10bp	0.304
k127_3160137_6	4992	5534	-1	41182_6	01	Edge	None	None	0.267
k127_3160148_1	79	1626	-1	41183_1	00	ATG	None	None	0.505
k127_3160148_2	1658	1945	-1	41183_2	00	ATG	AAA	14bp	0.497
k127_3160148_3	1967	2218	-1	41183_3	00	ATG	None	None	0.460
k127_3160148_4	2219	3049	-1	41183_4	00	ATG	None	None	0.478
k127_3160161_1	3	248	-1	41184_1	10	ATG	GGAGG	5-10bp	0.508
k127_3160161_2	413	1258	-1	41184_2	01	Edge	None	None	0.434
k127_3160460_1	2	877	-1	41185_1	10	ATG	AGxAG	5-10bp	0.529
k127_3160460_2	880	1512	-1	41185_2	01	Edge	None	None	0.543
k127_3160540_1	48	1172	1	41186_1	01	ATG	TAAA	11bp	0.428
k127_3160648_1	3	209	-1	41187_1	10	ATG	None	None	0.454
k127_3160648_2	275	1891	-1	41187_2	00	ATG	GGAG/GAGG	5-10bp	0.453
k127_3160648_3	1896	2396	-1	41187_3	01	Edge	None	None	0.473
k127_3160766_1	583	810	1	41188_1	00	ATG	AGGTG	8bp	0.456
k127_3160766_2	827	979	1	41188_2	00	ATG	AGGTG	8bp	0.418
k127_3160766_3	976	1308	1	41188_3	00	ATG	GGTG	8bp	0.489
k127_3160803_1	54	1697	-1	41189_1	00	ATG	AGGA	5-10bp	0.333
k127_3160803_2	1717	1821	-1	41189_2	01	Edge	None	None	0.352
k127_3161098_1	3	3251	-1	41190_1	10	ATG	None	None	0.173
k127_3161098_2	3359	4072	1	41190_2	00	ATG	None	None	0.227
k127_3161098_3	4209	4700	1	41190_3	01	ATG	None	None	0.165
k127_3161204_1	2	418	1	41191_1	10	Edge	None	None	0.355
k127_3161204_2	443	1447	-1	41191_2	00	ATG	TAA	9bp	0.386
k127_3161204_3	1472	1603	-1	41191_3	01	Edge	None	None	0.341
k127_3161205_1	1	411	-1	41192_1	10	ATG	TAAAA	12bp	0.443
k127_3161205_2	683	865	-1	41192_2	00	ATG	AATAA	10bp	0.437
k127_3161205_3	921	1163	-1	41192_3	00	ATG	TAA	11bp	0.449
k127_3161205_4	1175	1267	-1	41192_4	01	Edge	None	None	0.527
k127_3161299_1	80	793	-1	41193_1	00	ATG	AACAA	6bp	0.513
k127_3161299_2	804	1634	-1	41193_2	00	ATG	None	None	0.520
k127_3161299_3	1699	4206	-1	41193_3	00	ATG	AAAA	15bp	0.522
k127_3161372_1	179	1906	-1	41194_1	00	ATG	None	None	0.179
k127_3161414_1	3	1010	1	41195_1	11	Edge	None	None	0.342
k127_3161458_1	1	906	1	41196_1	10	Edge	None	None	0.384
k127_3161458_2	1041	2354	-1	41196_2	01	Edge	None	None	0.390
k127_3161464_1	1	96	1	41197_1	10	Edge	None	None	0.229
k127_3161464_2	115	564	1	41197_2	00	ATG	GGA/GAG/AGG	5-10bp	0.411
k127_3161464_3	609	1598	1	41197_3	00	ATG	AGGA	5-10bp	0.429
k127_3161464_4	1772	2041	1	41197_4	00	ATG	AGGAG	5-10bp	0.389
k127_3161616_1	2	1621	1	41198_1	10	Edge	None	None	0.612
k127_3161670_1	2	757	-1	41199_1	10	ATG	GGA/GAG/AGG	5-10bp	0.511
k127_3161670_2	763	1842	-1	41199_2	01	Edge	None	None	0.503
k127_3161671_1	66	1148	-1	41200_1	01	Edge	None	None	0.445
k127_3161756_1	1	147	1	41201_1	10	Edge	None	None	0.524
k127_3161756_2	164	568	1	41201_2	00	ATG	TAAAAA	5bp	0.454
k127_3161756_3	561	1532	1	41201_3	01	ATG	TAGAA	7bp	0.461
k127_3161787_1	3	395	1	41202_1	10	Edge	None	None	0.489
k127_3161787_2	514	1782	-1	41202_2	01	Edge	None	None	0.455
k127_3161819_1	215	1096	1	41203_1	01	ATG	None	None	0.560
k127_3161851_1	3	1406	1	41204_1	11	Edge	None	None	0.177
k127_3161866_1	42	1142	1	41205_1	01	ATG	None	None	0.215
k127_3161900_1	1	372	1	41206_1	10	Edge	None	None	0.379
k127_3161900_2	486	1256	1	41206_2	01	ATG	AATAA	4bp	0.336
k127_3161995_1	3	272	-1	41207_1	10	ATG	TAAA	15bp	0.467
k127_3161995_2	843	1028	1	41207_2	01	ATG	TAAA	5bp	0.382
k127_3162020_1	3	623	-1	41208_1	10	ATG	None	None	0.607
k127_3162020_2	620	1204	-1	41208_2	00	ATG	None	None	0.621
k127_3162020_3	1609	2304	1	41208_3	00	ATG	None	None	0.537
k127_3162440_1	2	1855	-1	41209_1	11	Edge	None	None	0.509
k127_3162496_1	3	734	1	41210_1	10	Edge	None	None	0.552
k127_3162496_2	825	2258	1	41210_2	00	ATG	None	None	0.612
k127_3162496_3	2330	2713	1	41210_3	00	ATG	AGGA	5-10bp	0.620
k127_3162496_4	2740	3354	1	41210_4	00	ATG	AGGA	5-10bp	0.655
k127_3162496_5	3393	3617	1	41210_5	01	ATG	GGAGG	5-10bp	0.649
k127_3162542_1	3	1082	1	41211_1	11	Edge	None	None	0.460
k127_3162571_1	25	759	1	41212_1	00	ATG	AGGAG	5-10bp	0.226
k127_3162571_2	799	1488	-1	41212_2	01	Edge	None	None	0.217
k127_3162620_1	1	2217	1	41213_1	10	Edge	None	None	0.516
k127_3162685_1	1	1215	-1	41214_1	11	Edge	None	None	0.551
k127_3162710_1	3	1712	1	41215_1	10	Edge	None	None	0.533
k127_3162710_2	1759	3588	1	41215_2	00	ATG	None	None	0.523
k127_3162710_3	3578	4420	-1	41215_3	01	Edge	None	None	0.524
k127_3162771_1	368	1255	1	41216_1	00	ATG	GGAGG	5-10bp	0.444
k127_3162771_2	1406	2179	1	41216_2	00	ATG	GGAGG	5-10bp	0.437
k127_3162771_3	2194	2508	1	41216_3	00	ATG	GGAG/GAGG	5-10bp	0.432
k127_3162771_4	2618	2800	1	41216_4	01	ATG	GGAG/GAGG	5-10bp	0.426
k127_3162786_1	3	602	1	41217_1	10	Edge	None	None	0.247
k127_3162786_2	1146	2447	-1	41217_2	00	ATG	None	None	0.244
k127_3162786_3	2720	2938	1	41217_3	01	ATG	None	None	0.169
k127_3162883_1	2	844	1	41218_1	10	Edge	None	None	0.269
k127_3162883_2	916	1317	1	41218_2	01	ATG	GGA/GAG/AGG	5-10bp	0.264
k127_3162888_1	1	1686	1	41219_1	10	Edge	None	None	0.660
k127_3162896_1	1	750	1	41220_1	10	Edge	None	None	0.357
k127_3162896_2	770	1039	1	41220_2	00	ATG	TATAA	11bp	0.344
k127_3162896_3	1146	1724	1	41220_3	00	ATG	TATAA	12bp	0.377
k127_3162896_4	1726	2358	1	41220_4	00	ATG	TAA	11bp	0.357
k127_3162896_5	2378	3043	1	41220_5	01	ATG	TAA	12bp	0.398
k127_3162991_1	318	1127	-1	41221_1	00	ATG	GGA/GAG/AGG	5-10bp	0.516
k127_3162991_2	1206	1928	1	41221_2	01	ATG	None	None	0.497
k127_3163152_1	1	324	1	41222_1	10	Edge	None	None	0.657
k127_3163152_2	337	1014	1	41222_2	00	ATG	AGGAG	5-10bp	0.702
k127_3163152_3	1028	1348	1	41222_3	01	ATG	AGGAG	5-10bp	0.664
k127_3163253_1	2	391	-1	41223_1	10	ATG	GGA/GAG/AGG	5-10bp	0.274
k127_3163253_2	544	951	1	41223_2	00	ATG	None	None	0.346
k127_3163253_3	1012	2496	-1	41223_3	00	ATG	None	None	0.292
k127_3163253_4	2561	3088	-1	41223_4	00	ATG	None	None	0.286
k127_3163253_5	3125	3634	-1	41223_5	00	ATG	None	None	0.300
k127_3163253_6	3958	4437	1	41223_6	00	ATG	AGxAGG/AGGxGG	5-10bp	0.333
k127_3163253_7	4606	4782	-1	41223_7	00	ATG	AGGAG	3-4bp	0.260
k127_3163253_8	4820	5650	1	41223_8	00	ATG	None	None	0.279
k127_3163253_9	5628	6086	1	41223_9	00	ATG	None	None	0.266
k127_3163253_10	6208	6792	1	41223_10	00	ATG	None	None	0.386
k127_3163253_11	6909	8510	1	41223_11	00	ATG	None	None	0.303
k127_3163253_12	8574	8744	-1	41223_12	00	ATG	None	None	0.398
k127_3163253_13	9022	10035	1	41223_13	00	ATG	None	None	0.338
k127_3163253_14	10162	10806	-1	41223_14	00	ATG	None	None	0.316
k127_3163253_15	10842	12083	-1	41223_15	01	Edge	None	None	0.275
k127_3163290_1	3	743	-1	41224_1	10	ATG	GGAG/GAGG	5-10bp	0.557
k127_3163290_2	757	2226	-1	41224_2	00	ATG	GGA/GAG/AGG	5-10bp	0.570
k127_3163290_3	2223	2390	-1	41224_3	01	Edge	None	None	0.542
k127_3163545_1	468	1727	-1	41225_1	00	ATG	None	None	0.201
k127_3163581_1	2	694	-1	41226_1	10	ATG	TAA	12bp	0.522
k127_3163581_2	691	1854	-1	41226_2	01	Edge	None	None	0.477
k127_3163595_1	1	417	1	41227_1	10	Edge	None	None	0.398
k127_3163595_2	429	1061	1	41227_2	01	ATG	GGA/GAG/AGG	5-10bp	0.374
k127_3163628_1	2	364	1	41228_1	10	Edge	None	None	0.598
k127_3163628_2	354	779	1	41228_2	00	ATG	None	None	0.528
k127_3163628_3	763	1227	1	41228_3	00	ATG	None	None	0.568
k127_3163628_4	1280	1387	1	41228_4	01	ATG	None	None	0.583
k127_3163735_1	3	1082	-1	41229_1	10	ATG	None	None	0.606
k127_3163735_2	1279	2037	1	41229_2	01	ATG	None	None	0.556
k127_3163833_1	1	999	-1	41230_1	10	ATG	GGA/GAG/AGG	5-10bp	0.429
k127_3163833_2	1190	1567	-1	41230_2	01	Edge	None	None	0.458
k127_3163853_1	3	1574	-1	41231_1	11	Edge	None	None	0.590
k127_3163860_1	96	365	-1	41232_1	00	ATG	AGGAG	5-10bp	0.281
k127_3163860_2	443	1567	-1	41232_2	00	ATG	AGGAG/GGAGG	11-12bp	0.281
k127_3163860_3	1567	2160	-1	41232_3	00	ATG	AGGAG/GGAGG	11-12bp	0.231
k127_3163860_4	2162	3757	-1	41232_4	00	ATG	GGA/GAG/AGG	5-10bp	0.263
k127_3163860_5	3822	5261	-1	41232_5	00	ATG	AGxAGG/AGGxGG	3-4bp	0.249
k127_3163860_6	5311	6606	-1	41232_6	00	ATG	GGA/GAG/AGG	5-10bp	0.289
k127_3163860_7	6665	8179	-1	41232_7	01	Edge	None	None	0.336
k127_3163892_1	1	144	-1	41233_1	10	ATG	None	None	0.472
k127_3163892_2	141	908	-1	41233_2	00	ATG	GGAG/GAGG	5-10bp	0.438
k127_3163961_1	3	1142	-1	41234_1	11	Edge	None	None	0.399
k127_3164243_1	146	1462	1	41235_1	00	ATG	None	None	0.355
k127_3164330_1	506	736	1	41236_1	00	ATG	GGA/GAG/AGG	5-10bp	0.485
k127_3164330_2	930	1226	1	41236_2	01	ATG	GGA/GAG/AGG	5-10bp	0.455
k127_3164336_1	2	1186	-1	41237_1	11	Edge	None	None	0.459
k127_3164355_1	3	1451	1	41238_1	10	Edge	None	None	0.387
k127_3164355_2	1461	2009	1	41238_2	00	ATG	AGGAGG	5-10bp	0.428
k127_3164355_3	2022	2312	1	41238_3	01	ATG	GGA/GAG/AGG	5-10bp	0.419
k127_3164389_1	1	1671	1	41239_1	10	Edge	None	None	0.222
k127_3164474_1	41	1774	1	41240_1	00	ATG	TTAA	14bp	0.438
k127_3164474_2	1844	1930	1	41240_2	01	ATG	None	None	0.356
k127_3164526_1	2	1612	1	41241_1	10	Edge	None	None	0.243
k127_3164526_2	1895	2641	1	41241_2	00	ATG	None	None	0.225
k127_3164592_1	3	1292	1	41242_1	10	Edge	None	None	0.605
k127_3164592_2	1463	1750	1	41242_2	01	ATG	None	None	0.538
k127_3164880_1	1	396	1	41243_1	10	Edge	None	None	0.639
k127_3164880_2	423	1496	1	41243_2	01	ATG	GGAG/GAGG	5-10bp	0.601
k127_3164933_1	652	1332	1	41244_1	00	ATG	None	None	0.593
k127_3164933_2	1731	6089	1	41244_2	00	ATG	None	None	0.612
k127_3164933_3	6423	6878	-1	41244_3	00	ATG	None	None	0.629
k127_3164933_4	6878	7786	-1	41244_4	00	ATG	None	None	0.603
k127_3164933_5	7794	9101	-1	41244_5	00	ATG	None	None	0.622
k127_3164933_6	9258	9848	1	41244_6	00	ATG	None	None	0.569
k127_3164933_7	9806	10624	1	41244_7	00	ATG	None	None	0.631
k127_3164933_8	10621	11544	1	41244_8	00	ATG	None	None	0.632
k127_3164933_9	11933	13312	1	41244_9	00	ATG	None	None	0.618
k127_3165005_1	1	576	1	41245_1	10	Edge	None	None	0.559
k127_3165005_2	691	1941	1	41245_2	01	ATG	GGAGG	3-4bp	0.587
k127_3165134_1	1	408	1	41246_1	10	Edge	None	None	0.400
k127_3165134_2	444	947	-1	41246_2	00	ATG	TAAA	12bp	0.415
k127_3165134_3	1080	1292	-1	41246_3	00	ATG	TAA	11bp	0.291
k127_3165134_4	1304	1657	-1	41246_4	00	ATG	TAAA	11bp	0.407
k127_3165134_5	1654	1773	-1	41246_5	00	ATG	AATAA	7bp	0.325
k127_3165134_6	1776	1982	-1	41246_6	00	ATG	AAAA	12bp	0.372
k127_3165134_7	1985	2359	-1	41246_7	00	ATG	None	None	0.403
k127_3165134_8	2356	2781	-1	41246_8	00	ATG	TAA	11bp	0.371
k127_3165134_9	2783	2986	-1	41246_9	00	ATG	TAAA	14bp	0.417
k127_3165134_10	2991	3455	-1	41246_10	00	ATG	None	None	0.363
k127_3165134_11	3461	3640	-1	41246_11	00	ATG	TAA	11bp	0.300
k127_3165134_12	3755	3976	-1	41246_12	00	ATG	TAAAAA	14bp	0.351
k127_3165134_13	4087	4398	-1	41246_13	00	ATG	TAA	12bp	0.375
k127_3165134_14	4589	4747	-1	41246_14	00	ATG	TAA	11bp	0.264
k127_3165134_15	5617	6174	-1	41246_15	00	ATG	TAGAA	10bp	0.484
k127_3165134_16	6187	6465	-1	41246_16	01	Edge	None	None	0.452
k127_3165161_1	3	791	1	41247_1	10	Edge	None	None	0.302
k127_3165161_2	889	1023	-1	41247_2	01	Edge	None	None	0.326
k127_3165284_1	294	2201	-1	41248_1	00	ATG	None	None	0.169
k127_3165284_2	2471	2650	1	41248_2	01	ATG	None	None	0.272
k127_3165303_1	2	247	-1	41249_1	10	ATG	None	None	0.598
k127_3165303_2	250	1032	-1	41249_2	01	Edge	None	None	0.549
k127_3165506_1	3	689	-1	41250_1	10	ATG	None	None	0.469
k127_3165506_2	661	1410	-1	41250_2	00	ATG	None	None	0.457
k127_3165506_3	1554	1874	-1	41250_3	00	ATG	None	None	0.430
k127_3165506_4	2042	2185	1	41250_4	01	ATG	AATAA	14bp	0.479
k127_3165586_1	1	96	-1	41251_1	10	ATG	None	None	0.396
k127_3165586_2	99	284	-1	41251_2	00	ATG	None	None	0.366
k127_3165586_3	304	1734	-1	41251_3	00	ATG	None	None	0.351
k127_3165586_4	1731	3722	-1	41251_4	00	ATG	None	None	0.391
k127_3165586_5	3738	4157	-1	41251_5	00	ATG	None	None	0.362
k127_3165609_1	45	1190	1	41252_1	01	TTG	TAA	12bp	0.460
k127_3165715_1	223	963	1	41253_1	00	ATG	None	None	0.335
k127_3165715_2	960	1193	1	41253_2	00	ATG	None	None	0.389
k127_3165727_1	1	393	-1	41254_1	10	ATG	GGAG/GAGG	5-10bp	0.377
k127_3165727_2	403	1248	-1	41254_2	01	Edge	None	None	0.437
k127_3165845_1	53	367	-1	41255_1	00	TTG	None	None	0.540
k127_3165845_2	391	828	-1	41255_2	00	ATG	None	None	0.523
k127_3165845_3	983	1093	-1	41255_3	01	Edge	None	None	0.514
k127_3165977_1	1	1155	-1	41256_1	11	Edge	None	None	0.528
k127_3166142_1	3	500	1	41257_1	10	Edge	None	None	0.217
k127_3166142_2	546	671	-1	41257_2	00	ATG	GGAGG	5-10bp	0.222
k127_3166142_3	785	1225	1	41257_3	01	ATG	AGGAG	5-10bp	0.204
k127_3166188_1	2	391	-1	41258_1	10	ATG	TAA	15bp	0.390
k127_3166188_2	396	1109	-1	41258_2	01	Edge	None	None	0.357
k127_3166330_1	2	490	1	41259_1	10	Edge	None	None	0.307
k127_3166330_2	495	1100	1	41259_2	01	ATG	AATAA	4bp	0.365
k127_3166386_1	2	460	1	41260_1	10	Edge	None	None	0.490
k127_3166386_2	444	1061	1	41260_2	01	ATG	AGGAG(G)/GGAGG	13-15bp	0.474
k127_3166407_1	87	665	-1	41261_1	00	ATG	TAAA	8bp	0.406
k127_3166407_2	801	1205	1	41261_2	00	ATG	None	None	0.380
k127_3166407_3	1246	1347	-1	41261_3	01	Edge	None	None	0.363
k127_3166434_1	2	952	1	41262_1	10	Edge	None	None	0.506
k127_3166434_2	1081	2013	1	41262_2	00	ATG	GGxGG	5-10bp	0.492
k127_3166434_3	2075	2518	1	41262_3	00	ATG	GGAG/GAGG	5-10bp	0.532
k127_3166434_4	2575	4293	-1	41262_4	00	ATG	AGxAGG/AGGxGG	5-10bp	0.517
k127_3166434_5	4333	5301	-1	41262_5	00	ATG	GGxGG	5-10bp	0.498
k127_3166434_6	5552	6184	1	41262_6	00	ATG	GGAG/GAGG	5-10bp	0.534
k127_3166434_7	6186	7145	1	41262_7	00	ATG	AGGAGG	5-10bp	0.509
k127_3166434_8	7183	8097	-1	41262_8	00	TTG	GGAG/GAGG	5-10bp	0.540
k127_3166434_9	8125	9054	-1	41262_9	00	ATG	GGAG/GAGG	5-10bp	0.531
k127_3166434_10	9101	9685	-1	41262_10	01	Edge	None	None	0.468
k127_3166671_1	1	828	-1	41263_1	10	GTG	GGAG/GAGG	5-10bp	0.461
k127_3166671_2	1280	1501	1	41263_2	01	ATG	AGGAGG	5-10bp	0.342
k127_3166703_1	3	308	-1	41264_1	10	ATG	AGGA	5-10bp	0.575
k127_3166703_2	331	1044	-1	41264_2	00	GTG	GGxGG	11-12bp	0.514
k127_3166703_3	1376	1993	-1	41264_3	00	ATG	GGA/GAG/AGG	5-10bp	0.395
k127_3166703_4	2489	2926	-1	41264_4	00	GTG	GGAG/GAGG	5-10bp	0.635
k127_3166703_5	2987	4594	-1	41264_5	00	ATG	GGAGG	5-10bp	0.490
k127_3166703_6	4973	5737	-1	41264_6	01	Edge	None	None	0.532
k127_3166747_1	3	1052	-1	41265_1	11	Edge	None	None	0.545
k127_3166830_1	2	1816	-1	41266_1	11	Edge	None	None	0.615
k127_3166952_1	3	455	1	41267_1	10	Edge	None	None	0.552
k127_3166952_2	540	1232	-1	41267_2	00	ATG	TAA	11bp	0.498
k127_3166952_3	2125	2223	1	41267_3	01	ATG	TAA	12bp	0.444
k127_3167133_1	729	1004	1	41268_1	00	ATG	AGGA	5-10bp	0.486
k127_3167133_2	1302	1613	-1	41268_2	01	Edge	None	None	0.561
k127_3167135_1	1	1032	-1	41269_1	10	ATG	None	None	0.568
k127_3167135_2	1059	1466	-1	41269_2	01	Edge	None	None	0.517
k127_3167165_1	3	797	-1	41270_1	10	ATG	AACAA	13bp	0.528
k127_3167189_1	137	1633	-1	41271_1	00	ATG	None	None	0.222
k127_3167211_1	3	770	-1	41272_1	10	ATG	GGAG/GAGG	5-10bp	0.467
k127_3167211_2	820	2481	-1	41272_2	00	ATG	AGGA/GGAG/GAGG	11-12bp	0.443
k127_3167211_3	2674	3087	-1	41272_3	01	Edge	None	None	0.471
k127_3167290_1	125	874	1	41273_1	00	ATG	GGA/GAG/AGG	5-10bp	0.360
k127_3167290_2	861	1373	1	41273_2	01	ATG	GGAG/GAGG	5-10bp	0.409
k127_3167319_1	2	139	-1	41274_1	10	ATG	GGAGG	5-10bp	0.355
k127_3167319_2	152	865	-1	41274_2	00	ATG	AGGA	5-10bp	0.307
k127_3167319_3	889	1923	-1	41274_3	01	Edge	None	None	0.298
k127_3167362_1	66	1670	1	41275_1	01	ATG	AAAAA	11bp	0.194
k127_3167381_1	1	510	-1	41276_1	10	GTG	None	None	0.220
k127_3167381_2	537	1358	-1	41276_2	00	ATG	GGAG/GAGG	5-10bp	0.234
k127_3167381_3	1359	2480	-1	41276_3	00	TTG	None	None	0.263
k127_3167381_4	2568	3614	-1	41276_4	00	ATG	None	None	0.276
k127_3167381_5	3908	4633	1	41276_5	01	GTG	None	None	0.226
k127_3167385_1	2	1606	-1	41277_1	10	ATG	None	None	0.625
k127_3167385_2	1758	2411	1	41277_2	00	ATG	None	None	0.682
k127_3167385_3	2445	3362	1	41277_3	00	ATG	None	None	0.656
k127_3167385_4	3429	4070	-1	41277_4	00	ATG	None	None	0.639
k127_3167385_5	4145	4300	-1	41277_5	01	Edge	None	None	0.603
k127_3167398_1	3	86	1	41278_1	10	Edge	None	None	0.464
k127_3167398_2	463	696	1	41278_2	00	ATG	None	None	0.462
k127_3167398_3	1267	1344	1	41278_3	01	ATG	AATAA	13bp	0.359
k127_3167558_1	2	6289	1	41279_1	11	Edge	None	None	0.232
k127_3167594_1	2	289	1	41280_1	10	Edge	None	None	0.358
k127_3167594_2	386	1360	1	41280_2	01	ATG	GGAGG	5-10bp	0.349
k127_3167614_1	124	3231	1	41281_1	01	ATG	None	None	0.221
k127_3167715_1	3	773	-1	41282_1	10	ATG	GGA/GAG/AGG	5-10bp	0.289
k127_3167715_2	883	1893	-1	41282_2	01	Edge	None	None	0.230
k127_3167860_1	3	80	-1	41283_1	10	ATG	TAAA	14bp	0.551
k127_3167860_2	138	1091	1	41283_2	00	ATG	AATAA	10bp	0.462
k127_3167860_3	1347	2267	1	41283_3	01	ATG	None	None	0.504
k127_3167984_1	2	1894	-1	41284_1	11	Edge	None	None	0.468
k127_3168040_1	492	1925	1	41285_1	00	ATG	AACAA	11bp	0.404
k127_3168040_2	1930	2040	1	41285_2	01	ATG	TAAA	11bp	0.360
k127_3168087_1	3	155	-1	41286_1	10	ATG	AGGAGG	5-10bp	0.529
k127_3168087_2	152	418	-1	41286_2	00	ATG	None	None	0.513
k127_3168087_3	440	1084	-1	41286_3	01	Edge	None	None	0.546
k127_3168151_1	3	245	-1	41287_1	10	ATG	GGxGG	5-10bp	0.391
k127_3168151_2	268	1620	-1	41287_2	00	ATG	AGGA/GGAG/GAGG	11-12bp	0.302
k127_3168151_3	1623	2252	-1	41287_3	01	Edge	None	None	0.327
k127_3168168_1	1	3126	-1	41288_1	10	ATG	AGGAG	5-10bp	0.245
k127_3168168_2	3220	5013	-1	41288_2	00	ATG	GGAG/GAGG	5-10bp	0.274
k127_3168168_3	5398	5487	-1	41288_3	01	Edge	None	None	0.511
k127_3168246_1	1	144	-1	41289_1	10	ATG	None	None	0.528
k127_3168246_2	322	900	-1	41289_2	00	ATG	None	None	0.454
k127_3168322_1	1	1242	1	41290_1	10	Edge	None	None	0.543
k127_3168322_2	1249	1944	1	41290_2	00	ATG	None	None	0.543
k127_3168322_3	2405	2602	1	41290_3	00	TTG	GGAG/GAGG	5-10bp	0.409
k127_3168324_1	203	571	-1	41291_1	00	ATG	None	None	0.358
k127_3168324_2	593	1471	-1	41291_2	00	ATG	None	None	0.381
k127_3168324_3	1473	1580	-1	41291_3	01	Edge	None	None	0.315
k127_3168378_1	2	253	1	41292_1	10	Edge	None	None	0.159
k127_3168378_2	471	2858	-1	41292_2	00	ATG	None	None	0.191
k127_3168419_1	3	986	1	41293_1	10	Edge	None	None	0.599
k127_3168485_1	390	521	1	41294_1	00	ATG	GGA/GAG/AGG	5-10bp	0.326
k127_3168485_2	633	1067	1	41294_2	00	GTG	None	None	0.278
k127_3168485_3	1965	2423	1	41294_3	00	ATG	None	None	0.342
k127_3168485_4	2457	2852	1	41294_4	00	ATG	None	None	0.316
k127_3168485_5	3882	4118	1	41294_5	00	ATG	None	None	0.270
k127_3168485_6	4621	4716	1	41294_6	00	ATG	GGA/GAG/AGG	5-10bp	0.385
k127_3168485_7	4753	5106	1	41294_7	00	ATG	None	None	0.359
k127_3168520_1	1	612	1	41295_1	10	Edge	None	None	0.353
k127_3168520_2	626	1048	1	41295_2	01	ATG	AGGAG	5-10bp	0.324
k127_3168676_1	52	687	-1	41296_1	00	ATG	None	None	0.564
k127_3168676_2	720	1559	-1	41296_2	00	ATG	AGGAGG	5-10bp	0.483
k127_3168733_1	3	752	-1	41297_1	10	ATG	None	None	0.551
k127_3168733_2	991	2433	-1	41297_2	01	Edge	None	None	0.537
k127_3168808_1	2	454	-1	41298_1	10	ATG	AATAA	13bp	0.422
k127_3168808_2	674	1387	-1	41298_2	00	ATG	AAAA	4bp	0.357
k127_3168808_3	1374	2192	-1	41298_3	00	ATG	None	None	0.372
k127_3168808_4	2195	2497	-1	41298_4	01	Edge	None	None	0.426
k127_3168826_1	2	196	-1	41299_1	10	ATG	None	None	0.528
k127_3168826_2	408	935	-1	41299_2	00	ATG	None	None	0.621
k127_3168826_3	1255	1482	1	41299_3	01	ATG	None	None	0.452
k127_3168860_1	2	226	1	41300_1	10	Edge	None	None	0.542
k127_3168860_2	314	1102	1	41300_2	00	ATG	AACAA	15bp	0.508
k127_3168860_3	1131	1790	1	41300_3	00	ATG	AAA	15bp	0.477
k127_3168860_4	1792	2571	1	41300_4	00	ATG	None	None	0.497
k127_3168860_5	2609	3853	-1	41300_5	01	Edge	None	None	0.553
k127_3168908_1	153	575	-1	41301_1	00	ATG	AAAAAA	7bp	0.227
k127_3169129_1	1	63	-1	41302_1	10	ATG	GGAGG	5-10bp	0.429
k127_3169129_2	217	1212	-1	41302_2	00	ATG	GGAGG	5-10bp	0.418
k127_3169138_1	2	166	1	41303_1	10	Edge	None	None	0.455
k127_3169138_2	191	1261	-1	41303_2	00	ATG	None	None	0.494
k127_3169138_3	1262	1567	-1	41303_3	01	Edge	None	None	0.490
k127_3169162_1	3	158	-1	41304_1	10	ATG	None	None	0.346
k127_3169162_2	212	748	-1	41304_2	00	ATG	AGGAG	5-10bp	0.376
k127_3169162_3	847	1317	-1	41304_3	00	ATG	GGAG/GAGG	5-10bp	0.401
k127_3169162_4	1415	2002	1	41304_4	00	ATG	None	None	0.364
k127_3169162_5	1999	2574	1	41304_5	00	ATG	AGGAG	5-10bp	0.358
k127_3169162_6	2579	2797	-1	41304_6	01	Edge	None	None	0.324
k127_3169179_1	2	1900	1	41305_1	11	Edge	None	None	0.175
k127_3169279_1	1	171	-1	41306_1	10	ATG	GGA/GAG/AGG	5-10bp	0.363
k127_3169279_2	190	768	-1	41306_2	00	ATG	AGGAG	5-10bp	0.335
k127_3169279_3	851	1138	-1	41306_3	00	ATG	AGGAG	5-10bp	0.358
k127_3169279_4	1159	1470	-1	41306_4	00	ATG	None	None	0.359
k127_3169279_5	1541	1756	-1	41306_5	00	ATG	None	None	0.245
k127_3169279_6	1796	3406	-1	41306_6	01	Edge	None	None	0.372
k127_3169320_1	2	1312	1	41307_1	10	Edge	None	None	0.559
k127_3169320_2	1322	1504	1	41307_2	00	ATG	None	None	0.590
k127_3169320_3	1636	2580	-1	41307_3	00	ATG	None	None	0.543
k127_3169320_4	2765	3493	1	41307_4	00	ATG	None	None	0.573
k127_3169320_5	3633	4106	-1	41307_5	01	Edge	None	None	0.614
k127_3169431_1	1	345	-1	41308_1	10	ATG	None	None	0.513
k127_3169431_2	359	1603	-1	41308_2	01	Edge	None	None	0.514
k127_3169468_1	3	491	-1	41309_1	10	ATG	AACAA	14bp	0.452
k127_3169468_2	509	1030	-1	41309_2	01	Edge	None	None	0.506
k127_3169469_1	52	987	-1	41310_1	00	ATG	GGA/GAG/AGG	5-10bp	0.312
k127_3169469_2	1079	2140	-1	41310_2	00	ATG	None	None	0.315
k127_3169469_3	2416	2589	-1	41310_3	00	ATG	None	None	0.213
k127_3169469_4	2611	3183	1	41310_4	00	ATG	GGA/GAG/AGG	5-10bp	0.305
k127_3169469_5	3414	4550	1	41310_5	00	ATG	GGAG/GAGG	5-10bp	0.345
k127_3169469_6	4689	5396	1	41310_6	00	TTG	AGGAG	5-10bp	0.267
k127_3169469_7	5802	6683	-1	41310_7	00	ATG	AGxAG	5-10bp	0.244
k127_3169469_8	7028	7117	-1	41310_8	01	Edge	None	None	0.500
k127_3169588_1	1	600	1	41311_1	10	Edge	None	None	0.263
k127_3169588_2	1061	1495	1	41311_2	01	ATG	GGAG/GAGG	5-10bp	0.294
k127_3169637_1	1	1224	1	41312_1	11	Edge	None	None	0.520
k127_3169759_1	3	722	-1	41313_1	10	ATG	AGGA	5-10bp	0.254
k127_3169759_2	809	1195	-1	41313_2	01	Edge	None	None	0.315
k127_3169930_1	3	428	1	41314_1	10	Edge	None	None	0.282
k127_3169930_2	471	971	-1	41314_2	00	ATG	GGAG/GAGG	5-10bp	0.246
k127_3169930_3	1000	1347	-1	41314_3	00	ATG	None	None	0.256
k127_3169930_4	1399	1746	-1	41314_4	00	ATG	AGxAG	5-10bp	0.276
k127_3169997_1	91	864	-1	41315_1	00	ATG	4Base/6BMM	13-15bp	0.562
k127_3169997_2	1051	1245	-1	41315_2	01	Edge	None	None	0.533
k127_3170069_1	2	448	1	41316_1	10	Edge	None	None	0.501
k127_3170069_2	525	1982	1	41316_2	00	ATG	None	None	0.490
k127_3170069_3	2001	3227	1	41316_3	00	TTG	AAAAA	8bp	0.487
k127_3170069_4	3224	3613	1	41316_4	01	ATG	TAAA	9bp	0.505
k127_3170088_1	1	2004	1	41317_1	11	Edge	None	None	0.232
k127_3170131_1	2	253	1	41318_1	10	Edge	None	None	0.242
k127_3170131_2	370	1140	-1	41318_2	00	ATG	GGA/GAG/AGG	5-10bp	0.406
k127_3170136_1	311	991	-1	41319_1	00	ATG	None	None	0.529
k127_3170136_2	991	1653	-1	41319_2	00	ATG	AGGA	5-10bp	0.555
k127_3170136_3	1894	3750	-1	41319_3	00	ATG	None	None	0.520
k127_3170136_4	3778	5748	-1	41319_4	00	ATG	None	None	0.528
k127_3170174_1	2	571	-1	41320_1	10	ATG	GGAG/GAGG	5-10bp	0.368
k127_3170174_2	559	1317	-1	41320_2	00	ATG	GGAGG	5-10bp	0.373
k127_3170181_1	3	212	-1	41321_1	10	ATG	None	None	0.362
k127_3170181_2	199	1734	-1	41321_2	01	Edge	None	None	0.410
k127_3170322_1	2	268	-1	41322_1	10	ATG	GGAG/GAGG	5-10bp	0.536
k127_3170322_2	308	1603	-1	41322_2	01	Edge	None	None	0.554
k127_3170327_1	1	75	1	41323_1	10	Edge	None	None	0.307
k127_3170327_2	80	235	1	41323_2	00	ATG	GGAG/GAGG	5-10bp	0.333
k127_3170327_3	241	579	1	41323_3	00	ATG	AGGA/GGAG/GAGG	11-12bp	0.319
k127_3170327_4	587	1144	1	41323_4	01	ATG	GGAG/GAGG	5-10bp	0.337
k127_3170390_1	134	1348	1	41324_1	00	ATG	GGAG/GAGG	5-10bp	0.537
k127_3170390_2	1828	2253	1	41324_2	01	ATG	AGGA	5-10bp	0.646
k127_3170499_1	3	494	1	41325_1	10	Edge	None	None	0.488
k127_3170499_2	664	1806	-1	41325_2	00	ATG	AGGAGG	5-10bp	0.367
k127_3170499_3	1820	2293	-1	41325_3	00	ATG	AGGAG	5-10bp	0.384
k127_3170594_1	12	497	-1	41326_1	00	ATG	TAAAA	3bp	0.372
k127_3170594_2	564	1034	1	41326_2	01	ATG	TAA	3bp	0.312
k127_3170601_1	2	1093	-1	41327_1	11	Edge	None	None	0.407
k127_3170651_1	2	385	-1	41328_1	10	ATG	None	None	0.393
k127_3170651_2	413	1066	-1	41328_2	01	Edge	None	None	0.336
k127_3170663_1	3	113	-1	41329_1	10	ATG	None	None	0.532
k127_3170663_2	104	1231	-1	41329_2	01	Edge	None	None	0.522
k127_3170760_1	2	139	-1	41330_1	10	ATG	AAAAAA	15bp	0.522
k127_3170760_2	813	1133	1	41330_2	00	ATG	None	None	0.498
k127_3170760_3	1137	1823	1	41330_3	00	GTG	None	None	0.539
k127_3170760_4	1638	2252	-1	41330_4	01	Edge	None	None	0.507
k127_3170767_1	77	400	-1	41331_1	00	ATG	TAA	4bp	0.194
k127_3170767_2	519	1307	-1	41331_2	00	ATG	TAAAA	4bp	0.198
k127_3170783_1	3	107	1	41332_1	10	Edge	None	None	0.486
k127_3170783_2	142	1203	-1	41332_2	01	Edge	None	None	0.524
k127_3170857_1	68	1234	-1	41333_1	00	ATG	None	None	0.278
k127_3170860_1	2	472	1	41334_1	10	Edge	None	None	0.389
k127_3170860_2	487	1026	1	41334_2	01	ATG	TAAA	13bp	0.457
k127_3170957_1	1	501	1	41335_1	10	Edge	None	None	0.253
k127_3170957_2	733	1185	1	41335_2	01	ATG	None	None	0.311
k127_3170967_1	3	2225	1	41336_1	11	Edge	None	None	0.547
k127_3170996_1	1	915	1	41337_1	10	Edge	None	None	0.480
k127_3171026_1	1	336	-1	41338_1	10	TTG	None	None	0.193
k127_3171026_2	376	1098	-1	41338_2	01	Edge	None	None	0.340
k127_3171050_1	3	524	-1	41339_1	10	ATG	AGGA	5-10bp	0.261
k127_3171050_2	511	1353	-1	41339_2	00	ATG	GGAG/GAGG	5-10bp	0.248
k127_3171050_3	1428	4028	-1	41339_3	01	Edge	None	None	0.259
k127_3171057_1	3	179	1	41340_1	10	Edge	None	None	0.192
k127_3171057_2	222	1109	-1	41340_2	00	ATG	AATAA	13bp	0.236
k127_3171128_1	3	110	1	41341_1	10	Edge	None	None	0.500
k127_3171128_2	208	996	-1	41341_2	00	ATG	AAA	11bp	0.398
k127_3171128_3	1175	1639	-1	41341_3	01	Edge	None	None	0.338
k127_3171140_1	96	2534	1	41342_1	01	ATG	None	None	0.417
k127_3171179_1	3	1058	-1	41343_1	10	ATG	None	None	0.553
k127_3171179_2	1043	2239	-1	41343_2	00	ATG	None	None	0.542
k127_3171179_3	2236	2646	-1	41343_3	01	Edge	None	None	0.560
k127_3171295_1	3	830	1	41344_1	10	Edge	None	None	0.483
k127_3171295_2	865	1275	1	41344_2	00	ATG	AGGA	5-10bp	0.440
k127_3171295_3	1483	2550	1	41344_3	00	ATG	AGGAG	5-10bp	0.477
k127_3171295_4	2543	3202	1	41344_4	00	ATG	AGGA	5-10bp	0.424
k127_3171295_5	3296	3988	1	41344_5	01	GTG	AGGAGG	5-10bp	0.447
k127_3171388_1	3	467	-1	41345_1	10	ATG	AGGAG	5-10bp	0.604
k127_3171388_2	511	1374	-1	41345_2	00	ATG	None	None	0.625
k127_3171396_1	83	1372	1	41346_1	01	ATG	None	None	0.628
k127_3171420_1	1	651	-1	41347_1	10	ATG	AAA	10bp	0.515
k127_3171420_2	756	1742	1	41347_2	00	ATG	None	None	0.443
k127_3171420_3	1713	1955	-1	41347_3	01	Edge	None	None	0.477
k127_3171428_1	1	513	1	41348_1	10	Edge	None	None	0.372
k127_3171428_2	648	992	-1	41348_2	00	ATG	None	None	0.380
k127_3171428_3	998	1471	-1	41348_3	00	ATG	None	None	0.346
k127_3171428_4	1707	2108	1	41348_4	01	ATG	GGA/GAG/AGG	5-10bp	0.356
k127_3171471_1	2	1015	-1	41349_1	10	GTG	GGAGG	5-10bp	0.347
k127_3171471_2	996	2795	-1	41349_2	00	ATG	AGGA/GGAG/GAGG	11-12bp	0.379
k127_3171471_3	2792	3001	-1	41349_3	01	Edge	None	None	0.405
k127_3171497_1	1	1500	1	41350_1	10	Edge	None	None	0.329
k127_3171497_2	1515	1640	1	41350_2	01	ATG	AGGA	5-10bp	0.302
k127_3171601_1	1	978	-1	41351_1	10	ATG	None	None	0.572
k127_3171601_2	1017	1205	-1	41351_2	01	Edge	None	None	0.566
k127_3171651_1	170	1069	1	41352_1	00	ATG	None	None	0.312
k127_3171651_2	1141	1452	1	41352_2	00	ATG	GGAG/GAGG	5-10bp	0.343
k127_3171651_3	1460	1615	1	41352_3	01	ATG	AGGAG	5-10bp	0.359
k127_3171721_1	1	234	-1	41353_1	10	ATG	AGGAG	5-10bp	0.453
k127_3171721_2	519	1085	-1	41353_2	01	Edge	None	None	0.483
k127_3171853_1	3	1088	-1	41354_1	10	ATG	GGAG/GAGG	5-10bp	0.370
k127_3171853_2	1107	1916	-1	41354_2	01	Edge	None	None	0.389
k127_3172088_1	34	219	1	41355_1	00	ATG	None	None	0.247
k127_3172088_2	226	1041	1	41355_2	01	ATG	None	None	0.203
k127_3172521_1	281	580	1	41356_1	00	ATG	TAAAAA	12bp	0.433
k127_3172521_2	694	1236	1	41356_2	01	ATG	TAAAAA	12bp	0.523
k127_3172643_1	3	845	1	41357_1	10	Edge	None	None	0.534
k127_3172643_2	884	1906	1	41357_2	00	ATG	None	None	0.551
k127_3172643_3	2039	2287	1	41357_3	01	ATG	None	None	0.538
k127_3172728_1	3	851	-1	41358_1	10	ATG	AGxAGG/AGGxGG	5-10bp	0.449
k127_3172792_1	3	761	-1	41359_1	10	ATG	GGAG/GAGG	5-10bp	0.248
k127_3172792_2	883	1152	1	41359_2	01	ATG	None	None	0.178
k127_3173284_1	190	1053	1	41360_1	01	ATG	None	None	0.177
k127_3173381_1	3	275	1	41361_1	10	Edge	None	None	0.469
k127_3173381_2	570	1235	1	41361_2	00	ATG	AGGAG	5-10bp	0.476
k127_3173456_1	1	387	1	41362_1	10	Edge	None	None	0.481
k127_3173456_2	438	632	-1	41362_2	00	ATG	GGA/GAG/AGG	5-10bp	0.349
k127_3173456_3	625	1785	-1	41362_3	00	ATG	GGAGG	5-10bp	0.316
k127_3173456_4	2084	2248	-1	41362_4	01	Edge	None	None	0.436
k127_3173644_1	2	718	1	41363_1	10	Edge	None	None	0.656
k127_3173644_2	1018	1605	1	41363_2	00	ATG	None	None	0.594
k127_3173644_3	1637	2434	1	41363_3	00	ATG	None	None	0.619
k127_3173644_4	2522	3601	-1	41363_4	00	ATG	None	None	0.627
k127_3173644_5	3753	4712	1	41363_5	00	ATG	None	None	0.645
k127_3173644_6	4850	6070	1	41363_6	00	GTG	None	None	0.640
k127_3173644_7	6167	6835	1	41363_7	00	ATG	None	None	0.668
k127_3173644_8	6839	7324	1	41363_8	00	ATG	None	None	0.619
k127_3173644_9	7478	8671	-1	41363_9	01	Edge	None	None	0.671
k127_3173717_1	3	1130	1	41364_1	11	Edge	None	None	0.354
k127_3173921_1	1	501	1	41365_1	10	Edge	None	None	0.178
k127_3173921_2	719	1006	1	41365_2	01	ATG	None	None	0.198
k127_3173993_1	2	646	-1	41366_1	10	ATG	None	None	0.507
k127_3173993_2	674	2143	-1	41366_2	00	ATG	None	None	0.503
k127_3173993_3	2112	3362	-1	41366_3	00	ATG	GGAG/GAGG	5-10bp	0.520
k127_3173993_4	3390	4487	-1	41366_4	00	GTG	None	None	0.496
k127_3173993_5	4489	4749	1	41366_5	00	ATG	None	None	0.533
k127_3173993_6	4903	6441	-1	41366_6	00	ATG	None	None	0.589
k127_3173993_7	6652	8226	-1	41366_7	00	ATG	GGAG/GAGG	5-10bp	0.597
k127_3173993_8	8261	9505	-1	41366_8	00	ATG	GGAG/GAGG	5-10bp	0.562
k127_3173993_9	9498	10346	-1	41366_9	00	ATG	None	None	0.555
k127_3173993_10	10337	11719	-1	41366_10	00	ATG	AGGA	5-10bp	0.570
k127_3173993_11	11719	12789	-1	41366_11	00	ATG	GGAG/GAGG	5-10bp	0.570
k127_3173993_12	12786	13943	-1	41366_12	00	ATG	None	None	0.559
k127_3173993_13	13965	15353	-1	41366_13	00	ATG	None	None	0.559
k127_3173993_14	15347	16762	-1	41366_14	00	ATG	AGGAG	5-10bp	0.581
k127_3173993_15	16762	18654	-1	41366_15	00	ATG	GGAGG	5-10bp	0.575
k127_3173993_16	18647	18961	-1	41366_16	00	ATG	None	None	0.505
k127_3173993_17	18958	19911	-1	41366_17	00	ATG	GGAGG	5-10bp	0.560
k127_3173993_18	19898	20374	-1	41366_18	00	ATG	None	None	0.522
k127_3173993_19	20565	23306	1	41366_19	00	ATG	None	None	0.581
k127_3173993_20	23303	23578	1	41366_20	01	ATG	None	None	0.547
k127_3174076_1	3	926	1	41367_1	10	Edge	None	None	0.640
k127_3174076_2	1113	1388	1	41367_2	01	ATG	AGGAGG	5-10bp	0.601
k127_3174118_1	179	361	-1	41368_1	00	ATG	GGA/GAG/AGG	5-10bp	0.208
k127_3174118_2	713	1000	-1	41368_2	00	ATG	AGGAG	5-10bp	0.264
k127_3174118_3	1342	1584	-1	41368_3	00	ATG	AGxAG	5-10bp	0.247
k127_3174118_4	2521	2673	-1	41368_4	00	ATG	AGGA	5-10bp	0.314
k127_3174118_5	2998	3159	-1	41368_5	00	ATG	GGA/GAG/AGG	11-12bp	0.247
k127_3174118_6	3289	3504	-1	41368_6	00	ATG	AGxAG	5-10bp	0.278
k127_3174118_7	4149	4367	-1	41368_7	00	ATG	None	None	0.215
k127_3174118_8	4551	4793	-1	41368_8	00	ATG	None	None	0.235
k127_3174118_9	5040	5384	-1	41368_9	00	ATG	AGGA	5-10bp	0.246
k127_3174118_10	5431	5877	1	41368_10	00	ATG	None	None	0.286
k127_3174118_11	6084	6410	-1	41368_11	00	ATG	None	None	0.284
k127_3174118_12	9033	9251	-1	41368_12	01	Edge	None	None	0.260
k127_3174128_1	2	352	-1	41369_1	10	GTG	AGGAGG	5-10bp	0.430
k127_3174128_2	346	864	-1	41369_2	00	ATG	AGGAGG	5-10bp	0.393
k127_3174128_3	854	1003	-1	41369_3	00	TTG	GGAGG	5-10bp	0.360
k127_3174128_4	990	1169	-1	41369_4	01	Edge	None	None	0.417
k127_3174135_1	3	1052	-1	41370_1	11	Edge	None	None	0.255
k127_3174154_1	39	527	1	41371_1	00	ATG	AGGA	5-10bp	0.611
k127_3174154_2	535	1059	1	41371_2	00	GTG	AGxAGG/AGGxGG	5-10bp	0.608
k127_3174154_3	1073	1588	1	41371_3	00	ATG	AGGA	5-10bp	0.543
k127_3174154_4	1654	2376	1	41371_4	00	ATG	None	None	0.544
k127_3174154_5	2358	3035	1	41371_5	00	ATG	AGGAG	5-10bp	0.528
k127_3174154_6	3032	3202	1	41371_6	00	GTG	AGGAGG	5-10bp	0.503
k127_3174154_7	3199	3492	1	41371_7	00	GTG	AGGAGG	5-10bp	0.459
k127_3174154_8	3489	3692	1	41371_8	00	GTG	AGGAGG	5-10bp	0.495
k127_3174154_9	3689	4030	1	41371_9	00	ATG	AGGAG	5-10bp	0.520
k127_3174154_10	4027	4356	1	41371_10	00	ATG	AGGAGG	5-10bp	0.494
k127_3174154_11	4323	4757	1	41371_11	00	GTG	GGAG/GAGG	5-10bp	0.582
k127_3174154_12	4754	4978	1	41371_12	01	ATG	AGGAGG	5-10bp	0.591
k127_3174170_1	1	135	1	41372_1	10	Edge	None	None	0.467
k127_3174170_2	200	541	-1	41372_2	00	ATG	None	None	0.424
k127_3174170_3	560	2242	-1	41372_3	00	ATG	AGGT	5bp	0.472
k127_3174170_4	2250	4925	-1	41372_4	00	ATG	None	None	0.475
k127_3174170_5	5054	5326	-1	41372_5	00	ATG	None	None	0.440
k127_3174170_6	5449	6060	-1	41372_6	00	ATG	None	None	0.482
k127_3174170_7	6432	8714	-1	41372_7	01	Edge	None	None	0.459
k127_3174462_1	3	2180	1	41373_1	11	Edge	None	None	0.560
k127_3174797_1	2	1021	-1	41374_1	10	ATG	GGAGG	5-10bp	0.535
k127_3174797_2	1218	1685	1	41374_2	01	ATG	AGGAG/GGAGG	11-12bp	0.526
k127_3174955_1	2	2245	1	41375_1	10	Edge	None	None	0.205
k127_3174988_1	300	1571	1	41376_1	00	ATG	None	None	0.527
k127_3174988_2	1574	1783	1	41376_2	00	ATG	None	None	0.490
k127_3174988_3	1912	4770	1	41376_3	00	GTG	GGxGG	5-10bp	0.534
k127_3174988_4	4795	6360	1	41376_4	00	ATG	None	None	0.516
k127_3174988_5	6391	6885	1	41376_5	00	TTG	None	None	0.463
k127_3174988_6	6912	8963	1	41376_6	01	ATG	None	None	0.516
k127_3175044_1	1	759	-1	41377_1	10	ATG	TAAAA	12bp	0.501
k127_3175044_2	960	2441	-1	41377_2	01	Edge	None	None	0.487
k127_3175235_1	1	1011	1	41378_1	11	Edge	None	None	0.436
k127_3175463_1	1	1449	-1	41379_1	11	Edge	None	None	0.273
k127_3175495_1	3	1328	-1	41380_1	10	ATG	AGGAG	5-10bp	0.330
k127_3175495_2	1297	1947	-1	41380_2	00	ATG	AGGAG	5-10bp	0.330
k127_3175495_3	2034	3374	-1	41380_3	01	Edge	None	None	0.318
k127_3175648_1	1	1203	1	41381_1	11	Edge	None	None	0.428
k127_3175819_1	2	280	1	41382_1	10	Edge	None	None	0.301
k127_3175819_2	265	1101	1	41382_2	00	ATG	GGAG/GAGG	5-10bp	0.300
k127_3175819_3	1113	1286	1	41382_3	01	ATG	AGGAG	5-10bp	0.293
k127_3175864_1	2	493	-1	41383_1	10	ATG	GGAG/GAGG	5-10bp	0.581
k127_3175864_2	497	943	-1	41383_2	00	ATG	AGGAGG	5-10bp	0.566
k127_3175864_3	956	2488	-1	41383_3	00	ATG	AGGAG	5-10bp	0.591
k127_3175864_4	2489	2650	-1	41383_4	01	Edge	None	None	0.500
k127_3175901_1	3	377	1	41384_1	10	Edge	None	None	0.355
k127_3175901_2	492	1433	1	41384_2	00	ATG	AAAA	4bp	0.317
k127_3175901_3	1437	1652	1	41384_3	01	ATG	TAA	3bp	0.444
k127_3175961_1	1	300	1	41385_1	10	Edge	None	None	0.563
k127_3175961_2	300	908	1	41385_2	00	ATG	None	None	0.524
k127_3175961_3	910	2103	1	41385_3	00	ATG	None	None	0.491
k127_3175961_4	2121	4106	-1	41385_4	00	ATG	None	None	0.461
k127_3175961_5	4103	4609	-1	41385_5	00	ATG	ATA	3bp	0.464
k127_3175961_6	4612	5385	-1	41385_6	00	TTG	ATA	3bp	0.430
k127_3175961_7	5431	6045	-1	41385_7	00	ATG	ATA	8bp	0.467
k127_3175961_8	6306	7331	1	41385_8	01	ATG	ATA	8bp	0.533
k127_3176041_1	1	1401	1	41386_1	10	Edge	None	None	0.545
k127_3176041_2	1436	2098	1	41386_2	01	ATG	None	None	0.522
k127_3176250_1	2	2836	-1	41387_1	11	Edge	None	None	0.205
k127_3176373_1	1	444	1	41388_1	10	Edge	None	None	0.369
k127_3176373_2	928	1269	1	41388_2	01	ATG	None	None	0.342
k127_3176585_1	2	1180	1	41389_1	10	Edge	None	None	0.439
k127_3176647_1	2	1006	1	41390_1	11	Edge	None	None	0.410
k127_3176697_1	1	396	-1	41391_1	10	ATG	None	None	0.621
k127_3176697_2	396	2018	-1	41391_2	00	GTG	AGGAGG	5-10bp	0.635
k127_3176697_3	2015	3052	-1	41391_3	00	ATG	GGAG/GAGG	5-10bp	0.589
k127_3176697_4	3049	4194	-1	41391_4	00	ATG	None	None	0.614
k127_3176697_5	4318	4515	1	41391_5	01	ATG	None	None	0.566
k127_3176772_1	91	1002	1	41392_1	01	ATG	GGA/GAG/AGG	5-10bp	0.220
k127_3176809_1	3	1160	1	41393_1	10	Edge	None	None	0.364
k127_3176809_2	1248	1733	1	41393_2	01	ATG	TAA	3bp	0.465
k127_3176817_1	2	109	-1	41394_1	10	ATG	AGGAG	5-10bp	0.491
k127_3176817_2	180	665	-1	41394_2	00	ATG	AGGAG	5-10bp	0.558
k127_3176817_3	886	1080	1	41394_3	01	ATG	AGGAG	5-10bp	0.590
k127_3176823_1	1	816	-1	41395_1	10	ATG	None	None	0.580
k127_3176823_2	899	1486	1	41395_2	01	ATG	None	None	0.565
k127_3176872_1	3	1199	-1	41396_1	11	Edge	None	None	0.429
k127_3176984_1	12	299	-1	41397_1	00	ATG	None	None	0.444
k127_3176984_2	411	986	-1	41397_2	00	ATG	None	None	0.476
k127_3176993_1	2	163	1	41398_1	10	Edge	None	None	0.617
k127_3176993_2	323	1144	1	41398_2	00	ATG	AGGA	5-10bp	0.655
k127_3176993_3	1155	1532	1	41398_3	00	ATG	GGAG/GAGG	5-10bp	0.603
k127_3176993_4	1548	1673	1	41398_4	01	ATG	AGGAG	5-10bp	0.627
k127_3177098_1	1	96	1	41399_1	10	Edge	None	None	0.333
k127_3177098_2	1820	2044	-1	41399_2	01	Edge	None	None	0.191
k127_3177124_1	1	1806	1	41400_1	10	Edge	None	None	0.209
k127_3177124_2	1907	3067	-1	41400_2	01	Edge	None	None	0.213
k127_3177148_1	1	534	1	41401_1	10	Edge	None	None	0.457
k127_3177148_2	711	1826	-1	41401_2	00	ATG	GGAGG	5-10bp	0.409
k127_3177148_3	1931	2992	-1	41401_3	00	ATG	GGA/GAG/AGG	11-12bp	0.411
k127_3177148_4	2994	3764	-1	41401_4	01	Edge	None	None	0.393
k127_3177176_1	2	1003	-1	41402_1	10	ATG	GGAG/GAGG	5-10bp	0.356
k127_3177176_2	1089	1259	-1	41402_2	01	Edge	None	None	0.269
k127_3177305_1	2	940	1	41403_1	10	Edge	None	None	0.529
k127_3177344_1	2	850	1	41404_1	10	Edge	None	None	0.180
k127_3177436_1	2	748	1	41405_1	10	Edge	None	None	0.503
k127_3177436_2	745	1116	1	41405_2	01	ATG	AAA	14bp	0.476
k127_3177764_1	1	2094	-1	41406_1	11	Edge	None	None	0.266
k127_3177796_1	139	513	-1	41407_1	00	ATG	None	None	0.133
k127_3177796_2	611	1201	-1	41407_2	01	Edge	None	None	0.184
k127_3177827_1	1	1836	-1	41408_1	11	Edge	None	None	0.689
k127_3177877_1	1	540	1	41409_1	10	Edge	None	None	0.422
k127_3177877_2	543	1022	1	41409_2	00	ATG	AGGAGG	5-10bp	0.400
k127_3177877_3	1145	1648	-1	41409_3	00	ATG	AGxAG	5-10bp	0.423
k127_3177877_4	1679	2149	-1	41409_4	00	ATG	GGAGG	5-10bp	0.395
k127_3177877_5	2170	3342	-1	41409_5	00	ATG	4Base/6BMM	13-15bp	0.394
k127_3177877_6	3339	3827	-1	41409_6	00	ATG	AGGAGG	5-10bp	0.397
k127_3177877_7	3840	4844	-1	41409_7	00	ATG	AGGAG	5-10bp	0.475
k127_3177877_8	5064	5660	1	41409_8	00	ATG	AGGA	5-10bp	0.449
k127_3177877_9	5655	6314	-1	41409_9	00	ATG	GGAG/GAGG	5-10bp	0.414
k127_3177877_10	6350	8122	-1	41409_10	00	ATG	None	None	0.404
k127_3177877_11	8246	9361	-1	41409_11	01	Edge	None	None	0.435
k127_3177920_1	1	363	1	41410_1	10	Edge	None	None	0.504
k127_3177920_2	1035	3281	-1	41410_2	00	ATG	TAA	12bp	0.519
k127_3177920_3	3463	3786	-1	41410_3	01	Edge	None	None	0.515
k127_3177993_1	1	114	-1	41411_1	10	ATG	AGGAG	5-10bp	0.430
k127_3177993_2	235	819	-1	41411_2	00	ATG	GGxGG	5-10bp	0.485
k127_3177993_3	921	1499	1	41411_3	01	ATG	AGGAG	5-10bp	0.482
k127_3178009_1	3	149	1	41412_1	10	Edge	None	None	0.456
k127_3178009_2	232	1176	-1	41412_2	01	Edge	None	None	0.478
k127_3178016_1	2	283	1	41413_1	10	Edge	None	None	0.528
k127_3178016_2	302	988	1	41413_2	00	ATG	AGGAG	5-10bp	0.463
k127_3178016_3	1041	1220	1	41413_3	01	ATG	GGAG/GAGG	5-10bp	0.517
k127_3178093_1	2	226	-1	41414_1	10	ATG	None	None	0.427
k127_3178093_2	234	1349	-1	41414_2	00	ATG	TAA	10bp	0.377
k127_3178093_3	1346	1684	-1	41414_3	01	Edge	None	None	0.401
k127_3178157_1	1	81	-1	41415_1	10	ATG	None	None	0.111
k127_3178157_2	139	3411	-1	41415_2	00	ATG	None	None	0.177
k127_3178175_1	1	657	-1	41416_1	10	ATG	None	None	0.572
k127_3178175_2	735	932	1	41416_2	00	ATG	None	None	0.369
k127_3178175_3	1110	5087	1	41416_3	00	ATG	None	None	0.522
k127_3178175_4	5366	6343	1	41416_4	00	ATG	None	None	0.533
k127_3178175_5	6386	7501	1	41416_5	00	ATG	None	None	0.524
k127_3178175_6	7561	7992	1	41416_6	00	ATG	None	None	0.546
k127_3178175_7	7981	9435	-1	41416_7	00	ATG	None	None	0.518
k127_3178175_8	9416	11272	-1	41416_8	00	ATG	None	None	0.539
k127_3178175_9	11273	11773	-1	41416_9	00	ATG	None	None	0.503
k127_3178175_10	11836	12705	-1	41416_10	00	ATG	None	None	0.549
k127_3178175_11	12818	13183	-1	41416_11	01	Edge	None	None	0.557
k127_3178466_1	227	613	-1	41417_1	00	ATG	AAAA	11bp	0.509
k127_3178466_2	795	1016	1	41417_2	00	ATG	TAAA	11bp	0.509
k127_3178599_1	1	150	-1	41418_1	10	ATG	GGA/GAG/AGG	5-10bp	0.333
k127_3178599_2	768	1025	1	41418_2	01	TTG	AGGAG	5-10bp	0.306
k127_3178611_1	2	997	-1	41419_1	10	ATG	None	None	0.358
k127_3178654_1	62	1477	-1	41420_1	01	Edge	None	None	0.191
k127_3178738_1	124	1350	-1	41421_1	00	ATG	None	None	0.488
k127_3178738_2	1355	1816	-1	41421_2	01	Edge	None	None	0.470
k127_3178799_1	3	1199	-1	41422_1	11	Edge	None	None	0.642
k127_3178835_1	1	1038	1	41423_1	11	Edge	None	None	0.559
k127_3178865_1	3	1139	-1	41424_1	10	ATG	GGA/GAG/AGG	11-12bp	0.266
k127_3179035_1	3	350	-1	41425_1	10	ATG	AGxAGG/AGGxGG	5-10bp	0.483
k127_3179035_2	363	1463	-1	41425_2	00	GTG	AGxAGG/AGGxGG	5-10bp	0.519
k127_3179035_3	1463	2167	-1	41425_3	01	Edge	None	None	0.518
k127_3179043_1	37	456	1	41426_1	00	ATG	None	None	0.186
k127_3179043_2	486	1013	1	41426_2	01	ATG	None	None	0.205
k127_3179188_1	166	1074	-1	41427_1	01	Edge	None	None	0.207
k127_3179385_1	3	155	-1	41428_1	10	ATG	GGA/GAG/AGG	5-10bp	0.294
k127_3179385_2	262	1893	-1	41428_2	00	ATG	GGA/GAG/AGG	5-10bp	0.298
k127_3179385_3	1999	3027	-1	41428_3	00	ATG	AGGAG	5-10bp	0.336
k127_3179385_4	3111	3281	-1	41428_4	01	Edge	None	None	0.216
k127_3179729_1	2	409	1	41429_1	10	Edge	None	None	0.618
k127_3179729_2	465	1283	1	41429_2	00	GTG	None	None	0.604
k127_3179734_1	3	788	1	41430_1	10	Edge	None	None	0.450
k127_3179734_2	790	1632	1	41430_2	01	ATG	GGAG/GAGG	5-10bp	0.421
k127_3179785_1	1	129	-1	41431_1	10	ATG	None	None	0.434
k127_3179785_2	163	1218	-1	41431_2	01	Edge	None	None	0.305
k127_3179792_1	2	148	1	41432_1	10	Edge	None	None	0.517
k127_3179792_2	227	1549	1	41432_2	00	ATG	3Base/5BMM	13-15bp	0.453
k127_3179792_3	1553	2263	1	41432_3	01	ATG	GGA/GAG/AGG	5-10bp	0.454
k127_3179800_1	1	1461	1	41433_1	10	Edge	None	None	0.278
k127_3179800_2	1589	1717	1	41433_2	01	ATG	None	None	0.202
k127_3179901_1	1	513	1	41434_1	10	Edge	None	None	0.573
k127_3179901_2	510	1301	1	41434_2	01	ATG	None	None	0.636
k127_3179928_1	174	1391	-1	41435_1	00	ATG	TAA	3bp	0.243
k127_3179962_1	2	250	1	41436_1	10	Edge	None	None	0.422
k127_3179962_2	254	1387	1	41436_2	00	ATG	AAAAA	9bp	0.444
k127_3179962_3	1384	2217	1	41436_3	01	ATG	TAA	10bp	0.394
k127_3180010_1	2	460	-1	41437_1	10	ATG	None	None	0.325
k127_3180010_2	457	1035	-1	41437_2	01	Edge	None	None	0.320
k127_3180263_1	1	267	-1	41438_1	10	ATG	AGxAG	5-10bp	0.326
k127_3180263_2	254	505	-1	41438_2	00	ATG	AGGAG	5-10bp	0.325
k127_3180263_3	524	1312	-1	41438_3	00	ATG	AGGAG	5-10bp	0.332
k127_3180263_4	1395	1742	1	41438_4	01	ATG	None	None	0.296
k127_3180308_1	1	654	1	41439_1	10	Edge	None	None	0.420
k127_3180308_2	756	1238	1	41439_2	00	ATG	GGAG/GAGG	5-10bp	0.350
k127_3180308_3	1306	2190	1	41439_3	01	ATG	GGAG/GAGG	5-10bp	0.390
k127_3180453_1	77	706	-1	41440_1	00	ATG	GGA/GAG/AGG	5-10bp	0.346
k127_3180492_1	3	1091	-1	41441_1	11	Edge	None	None	0.327
k127_3180508_1	3	2594	-1	41442_1	10	ATG	TAA	11bp	0.393
k127_3180508_2	2606	2782	-1	41442_2	00	TTG	TAA	7bp	0.373
k127_3180508_3	2807	4357	-1	41442_3	01	Edge	None	None	0.369
k127_3180529_1	40	348	1	41443_1	00	ATG	AGGAGG	5-10bp	0.333
k127_3180529_2	351	587	1	41443_2	00	ATG	AGGAGG	5-10bp	0.300
k127_3180529_3	584	865	1	41443_3	00	ATG	AGxAGG/AGGxGG	5-10bp	0.326
k127_3180529_4	870	1094	1	41443_4	00	GTG	AGGA	5-10bp	0.329
k127_3180529_5	1098	1478	1	41443_5	00	ATG	AGGAGG	5-10bp	0.378
k127_3180529_6	1666	2103	1	41443_6	01	ATG	AGGAGG	5-10bp	0.406
k127_3180570_1	2	481	-1	41444_1	10	ATG	GGA/GAG/AGG	5-10bp	0.385
k127_3180570_2	558	2024	-1	41444_2	00	ATG	None	None	0.263
k127_3180570_3	2021	2533	-1	41444_3	00	ATG	GGA/GAG/AGG	5-10bp	0.257
k127_3180570_4	2804	4219	-1	41444_4	00	ATG	GGAG/GAGG	5-10bp	0.333
k127_3180570_5	4932	8357	-1	41444_5	00	ATG	None	None	0.285
k127_3180570_6	8671	9894	1	41444_6	00	ATG	None	None	0.287
k127_3180570_7	9941	10342	-1	41444_7	01	Edge	None	None	0.363
k127_3180607_1	49	1008	-1	41445_1	01	Edge	None	None	0.411
k127_3180637_1	3	1163	1	41446_1	10	Edge	None	None	0.611
k127_3180637_2	1224	2051	1	41446_2	01	ATG	None	None	0.534
k127_3180667_1	2	103	1	41447_1	10	Edge	None	None	0.373
k127_3180667_2	114	548	1	41447_2	00	ATG	GGAG/GAGG	5-10bp	0.343
k127_3180667_3	552	1112	1	41447_3	00	ATG	AGGAG	5-10bp	0.340
k127_3180667_4	1126	1296	1	41447_4	01	ATG	AGxAGG/AGGxGG	5-10bp	0.327
k127_3180713_1	3	419	1	41448_1	10	Edge	None	None	0.422
k127_3180713_2	391	2538	1	41448_2	00	ATG	GGAGG	5-10bp	0.416
k127_3180713_3	2596	2907	-1	41448_3	00	ATG	GGAG/GAGG	5-10bp	0.484
k127_3180713_4	3009	3623	1	41448_4	01	ATG	None	None	0.447
k127_3180737_1	1	726	1	41449_1	10	Edge	None	None	0.556
k127_3180737_2	1009	1200	1	41449_2	01	ATG	TTT	3bp	0.578
k127_3180948_1	3	272	1	41450_1	10	Edge	None	None	0.289
k127_3180948_2	340	969	1	41450_2	00	ATG	AGGAG	5-10bp	0.252
k127_3180948_3	1024	1221	1	41450_3	00	ATG	AGGAG	5-10bp	0.242
k127_3180997_1	2	796	1	41451_1	10	Edge	None	None	0.294
k127_3180997_2	805	1107	1	41451_2	00	ATG	AGGAG	5-10bp	0.271
k127_3180997_3	1357	1440	1	41451_3	01	ATG	AGGAG	5-10bp	0.333
k127_3181058_1	3	1430	1	41452_1	11	Edge	None	None	0.298
k127_3181134_1	11	244	-1	41453_1	00	ATG	GGA/GAG/AGG	5-10bp	0.483
k127_3181134_2	931	1983	1	41453_2	00	GTG	AGGAGG	5-10bp	0.446
k127_3181134_3	2112	3263	1	41453_3	00	ATG	AGGAG	5-10bp	0.475
k127_3181134_4	3260	4909	1	41453_4	00	ATG	AGxAGG/AGGxGG	5-10bp	0.445
k127_3181140_1	1	1116	-1	41454_1	11	Edge	None	None	0.626
k127_3181169_1	3	578	1	41455_1	10	Edge	None	None	0.476
k127_3181205_1	1	975	1	41456_1	10	Edge	None	None	0.324
k127_3181205_2	981	1325	1	41456_2	01	ATG	None	None	0.368
k127_3181218_1	3	362	1	41457_1	10	Edge	None	None	0.444
k127_3181218_2	405	542	1	41457_2	00	ATG	TAA	12bp	0.377
k127_3181218_3	546	986	1	41457_3	00	ATG	AATAA	3bp	0.522
k127_3181218_4	1099	1287	1	41457_4	00	ATG	AACAA	12bp	0.444
k127_3181218_5	1303	1674	1	41457_5	00	ATG	TAAAA	13bp	0.524
k127_3181218_6	1788	2465	1	41457_6	01	ATG	TAAA	14bp	0.493
k127_3181227_1	3	929	-1	41458_1	10	GTG	GGA/GAG/AGG	5-10bp	0.434
k127_3181227_2	1064	1516	-1	41458_2	01	Edge	None	None	0.422
k127_3181232_1	419	1117	1	41459_1	01	ATG	AGGAG	5-10bp	0.318
k127_3181292_1	1	1140	-1	41460_1	11	Edge	None	None	0.489
k127_3181370_1	2	691	-1	41461_1	10	ATG	None	None	0.455
k127_3181370_2	657	1907	-1	41461_2	00	GTG	GGAGG	5-10bp	0.481
k127_3181405_1	3	194	-1	41462_1	10	ATG	AGGAG	5-10bp	0.245
k127_3181405_2	279	650	-1	41462_2	00	ATG	AGGAG	5-10bp	0.272
k127_3181405_3	679	1917	-1	41462_3	01	Edge	None	None	0.245
k127_3181447_1	541	1578	-1	41463_1	01	Edge	None	None	0.527
k127_3181673_1	1	72	-1	41464_1	10	ATG	None	None	0.347
k127_3181673_2	86	481	-1	41464_2	00	ATG	GGA/GAG/AGG	5-10bp	0.348
k127_3181787_1	137	1042	1	41465_1	01	ATG	TAAAAA	15bp	0.247
k127_3181789_1	298	567	-1	41466_1	00	ATG	None	None	0.470
k127_3181789_2	570	1760	1	41466_2	00	ATG	AAA	14bp	0.474
k127_3181911_1	26	223	-1	41467_1	00	ATG	TAAA	12bp	0.404
k127_3181911_2	352	1014	-1	41467_2	00	ATG	TAA	9bp	0.492
k127_3181911_3	1024	2511	-1	41467_3	01	Edge	None	None	0.497
k127_3182014_1	1	138	-1	41468_1	10	ATG	None	None	0.261
k127_3182014_2	261	707	-1	41468_2	00	ATG	GGAGG	5-10bp	0.423
k127_3182014_3	914	2602	-1	41468_3	00	ATG	GGA/GAG/AGG	5-10bp	0.439
k127_3182014_4	2616	3440	-1	41468_4	00	ATG	GGA/GAG/AGG	5-10bp	0.406
k127_3182135_1	1	453	-1	41469_1	10	ATG	TAA	11bp	0.450
k127_3182135_2	777	1064	1	41469_2	00	ATG	TAAA	5bp	0.528
k127_3182238_1	1	255	1	41470_1	10	Edge	None	None	0.247
k127_3182238_2	276	1328	1	41470_2	01	ATG	GGA/GAG/AGG	5-10bp	0.296
k127_3182285_1	3	1175	-1	41471_1	10	ATG	GGAG/GAGG	5-10bp	0.306
k127_3182301_1	469	990	1	41472_1	00	ATG	None	None	0.374
k127_3182311_1	1	672	1	41473_1	10	Edge	None	None	0.491
k127_3182311_2	931	1125	1	41473_2	00	ATG	TAAAAA	12bp	0.354
k127_3182311_3	1142	1696	1	41473_3	00	ATG	TAAA	15bp	0.467
k127_3182311_4	1751	2173	1	41473_4	00	ATG	TAAA	12bp	0.426
k127_3182311_5	2209	2901	1	41473_5	00	ATG	TAAA	12bp	0.460
k127_3182311_6	2923	3429	1	41473_6	00	ATG	TAAAAA	13bp	0.444
k127_3182311_7	3472	3840	1	41473_7	00	ATG	TAA	13bp	0.507
k127_3182311_8	4042	7515	1	41473_8	01	ATG	AATAA	6bp	0.478
k127_3182389_1	1	324	-1	41474_1	10	ATG	AGGAG	5-10bp	0.293
k127_3182389_2	339	1181	-1	41474_2	00	ATG	GGA/GAG/AGG	5-10bp	0.313
k127_3182389_3	1261	1797	-1	41474_3	00	ATG	GGA/GAG/AGG	5-10bp	0.229
k127_3182389_4	1832	2341	-1	41474_4	00	ATG	GGAG/GAGG	5-10bp	0.233
k127_3182389_5	2388	3212	-1	41474_5	00	ATG	GGA/GAG/AGG	5-10bp	0.269
k127_3182389_6	3217	3468	-1	41474_6	00	GTG	GGA/GAG/AGG	5-10bp	0.270
k127_3182389_7	3461	3754	-1	41474_7	01	Edge	None	None	0.303
k127_3182398_1	1	99	-1	41475_1	10	ATG	AGGAG	5-10bp	0.364
k127_3182398_2	252	1598	1	41475_2	00	GTG	GGAG/GAGG	5-10bp	0.435
k127_3182398_3	1604	1687	1	41475_3	01	ATG	None	None	0.345
k127_3182496_1	2	1129	1	41476_1	10	Edge	None	None	0.669
k127_3182496_2	1107	1850	1	41476_2	00	ATG	GGAG/GAGG	5-10bp	0.687
k127_3182496_3	1970	2533	1	41476_3	01	ATG	GGAG/GAGG	5-10bp	0.647
k127_3182724_1	3	2129	1	41477_1	10	Edge	None	None	0.325
k127_3182724_2	2227	3426	1	41477_2	00	ATG	AGGAG(G)/GGAGG	13-15bp	0.343
k127_3182724_3	3449	3559	1	41477_3	01	ATG	AGGAG	5-10bp	0.396
k127_3182847_1	1	120	1	41478_1	10	Edge	None	None	0.392
k127_3182847_2	124	468	1	41478_2	00	ATG	None	None	0.380
k127_3182847_3	564	1445	1	41478_3	01	ATG	None	None	0.349
k127_3182883_1	465	1388	-1	41479_1	01	Edge	None	None	0.190
k127_3182918_1	1	372	1	41480_1	10	Edge	None	None	0.470
k127_3182918_2	372	1031	1	41480_2	01	ATG	GGAGG	5-10bp	0.497
k127_3182934_1	2	559	1	41481_1	10	Edge	None	None	0.504
k127_3182934_2	574	1002	1	41481_2	00	ATG	AATAA	14bp	0.431
k127_3182934_3	989	2413	1	41481_3	00	ATG	None	None	0.459
k127_3182934_4	2426	2848	1	41481_4	01	TTG	AAAAAA	15bp	0.449
k127_3182957_1	114	1490	1	41482_1	01	ATG	None	None	0.267
k127_3182984_1	2	1675	-1	41483_1	11	Edge	None	None	0.332
k127_3183151_1	1	378	-1	41484_1	10	ATG	None	None	0.431
k127_3183151_2	389	1144	-1	41484_2	00	ATG	None	None	0.422
k127_3183163_1	1	1347	1	41485_1	11	Edge	None	None	0.466
k127_3183210_1	435	893	-1	41486_1	00	ATG	TAAA	6bp	0.216
k127_3183210_2	1009	1839	-1	41486_2	01	Edge	None	None	0.200
k127_3183229_1	3	401	-1	41487_1	10	ATG	AAA	6bp	0.461
k127_3183229_2	417	1547	-1	41487_2	00	ATG	TAA	13bp	0.461
k127_3183229_3	1554	2732	-1	41487_3	00	ATG	AAA	12bp	0.457
k127_3183229_4	2729	4600	-1	41487_4	00	ATG	TAA	10bp	0.485
k127_3183229_5	4627	6447	-1	41487_5	00	ATG	TAAA	11bp	0.513
k127_3183229_6	6487	8430	-1	41487_6	01	Edge	None	None	0.555
k127_3183315_1	1	1299	1	41488_1	10	Edge	None	None	0.329
k127_3183315_2	1318	2013	1	41488_2	01	ATG	None	None	0.307
k127_3183340_1	3	1238	-1	41489_1	11	Edge	None	None	0.464
k127_3183509_1	2	901	-1	41490_1	10	ATG	AAAA	9bp	0.490
k127_3183509_2	1456	1821	1	41490_2	01	ATG	TAA	3bp	0.495
k127_3183621_1	2	1039	1	41491_1	11	Edge	None	None	0.278
k127_3183629_1	1	1065	-1	41492_1	10	ATG	None	None	0.196
k127_3183703_1	2	1759	1	41493_1	11	Edge	None	None	0.616
k127_3183766_1	357	1250	1	41494_1	00	ATG	None	None	0.341
k127_3183766_2	1251	1715	1	41494_2	00	ATG	GGAG/GAGG	5-10bp	0.310
k127_3183766_3	1719	2117	1	41494_3	01	ATG	GGA/GAG/AGG	5-10bp	0.368
k127_3183806_1	1	1770	-1	41495_1	10	ATG	TAAA	11bp	0.502
k127_3183809_1	116	1186	1	41496_1	00	ATG	None	None	0.240
k127_3183825_1	2	208	-1	41497_1	10	ATG	GGAG/GAGG	5-10bp	0.444
k127_3183825_2	195	1244	-1	41497_2	00	ATG	GGAGG	5-10bp	0.393
k127_3183825_3	1241	1924	-1	41497_3	01	Edge	None	None	0.409
k127_3183914_1	3	377	-1	41498_1	10	ATG	AGxAG	5-10bp	0.515
k127_3183914_2	633	1028	1	41498_2	00	ATG	None	None	0.520
k127_3183914_3	1142	1924	-1	41498_3	01	Edge	None	None	0.556
k127_3184007_1	1	2067	-1	41499_1	10	ATG	None	None	0.595
k127_3184007_2	2147	2665	-1	41499_2	01	Edge	None	None	0.578
k127_3184038_1	1692	1955	1	41500_1	00	ATG	TAA	14bp	0.129
k127_3184052_1	1	1233	-1	41501_1	10	ATG	None	None	0.534
k127_3184052_2	1320	2282	-1	41501_2	01	Edge	None	None	0.528
k127_3184142_1	413	544	-1	41502_1	00	ATG	None	None	0.235
k127_3184142_2	907	1029	-1	41502_2	00	ATG	None	None	0.325
k127_3184142_3	1051	1479	-1	41502_3	00	ATG	None	None	0.408
k127_3184142_4	1696	1797	-1	41502_4	00	ATG	None	None	0.284
k127_3184142_5	1801	2103	-1	41502_5	00	ATG	None	None	0.300
k127_3184142_6	2257	2472	-1	41502_6	00	ATG	None	None	0.259
k127_3184142_7	2469	2846	-1	41502_7	00	ATG	None	None	0.331
k127_3184142_8	3043	3288	-1	41502_8	00	ATG	None	None	0.329
k127_3184142_9	3298	3609	-1	41502_9	00	ATG	None	None	0.253
k127_3184142_10	3895	4341	-1	41502_10	00	ATG	None	None	0.306
k127_3184142_11	4570	4842	-1	41502_11	00	ATG	None	None	0.319
k127_3184142_12	4927	5013	-1	41502_12	01	Edge	None	None	0.425
k127_3184152_1	2	1075	-1	41503_1	11	Edge	None	None	0.262
k127_3184231_1	3	1529	1	41504_1	11	Edge	None	None	0.483
k127_3184334_1	1	195	1	41505_1	10	Edge	None	None	0.308
k127_3184334_2	196	1362	1	41505_2	00	ATG	None	None	0.264
k127_3184334_3	1352	2197	1	41505_3	01	ATG	GGAG/GAGG	5-10bp	0.215
k127_3184465_1	1	780	1	41506_1	10	Edge	None	None	0.469
k127_3184465_2	830	1423	1	41506_2	00	ATG	GGAGG	5-10bp	0.434
k127_3184530_1	3	413	-1	41507_1	10	ATG	None	None	0.586
k127_3184530_2	433	1458	-1	41507_2	00	ATG	None	None	0.601
k127_3184530_3	1611	2828	1	41507_3	00	ATG	None	None	0.553
k127_3184530_4	2908	3171	-1	41507_4	00	ATG	None	None	0.485
k127_3184530_5	3313	4266	1	41507_5	00	ATG	None	None	0.544
k127_3184530_6	4274	5146	1	41507_6	00	ATG	None	None	0.586
k127_3184530_7	5334	5420	-1	41507_7	01	Edge	None	None	0.575
k127_3184537_1	251	1588	1	41508_1	01	ATG	None	None	0.192
k127_3184597_1	3	1094	-1	41509_1	11	Edge	None	None	0.359
k127_3184632_1	1	1350	-1	41510_1	11	Edge	None	None	0.659
k127_3184673_1	1	516	1	41511_1	10	Edge	None	None	0.572
k127_3184673_2	537	1295	1	41511_2	00	ATG	None	None	0.543
k127_3184680_1	94	1470	-1	41512_1	00	ATG	GGAGG	5-10bp	0.446
k127_3184680_2	2125	2970	1	41512_2	00	TTG	AGxAGG/AGGxGG	5-10bp	0.435
k127_3184680_3	3120	3662	1	41512_3	00	ATG	GGAGG	5-10bp	0.462
k127_3184694_1	2	901	-1	41513_1	10	ATG	TAAAA	12bp	0.469
k127_3184694_2	916	1254	-1	41513_2	01	Edge	None	None	0.454
k127_3184742_1	3	542	1	41514_1	10	Edge	None	None	0.552
k127_3184742_2	631	1269	-1	41514_2	00	ATG	GGAG/GAGG	5-10bp	0.606
k127_3184757_1	161	784	-1	41515_1	00	ATG	AATAA	4bp	0.168
k127_3184866_1	1	438	-1	41516_1	10	ATG	GGAG/GAGG	5-10bp	0.201
k127_3184866_2	438	1424	-1	41516_2	00	ATG	GGA/GAG/AGG	5-10bp	0.332
k127_3184866_3	1536	1940	-1	41516_3	01	Edge	None	None	0.252
k127_3184952_1	1	1173	1	41517_1	10	Edge	None	None	0.212
k127_3184952_2	1170	1622	1	41517_2	01	TTG	None	None	0.199
k127_3185021_1	3	62	-1	41518_1	10	ATG	GGAGG	5-10bp	0.433
k127_3185021_2	365	1309	1	41518_2	00	ATG	None	None	0.575
k127_3185021_3	1375	2088	-1	41518_3	01	Edge	None	None	0.524
k127_3185078_1	3	125	1	41519_1	10	Edge	None	None	0.122
k127_3185078_2	141	587	-1	41519_2	00	ATG	AGGA	5-10bp	0.204
k127_3185078_3	740	1396	1	41519_3	01	ATG	AGGAG	5-10bp	0.254
k127_3185105_1	1	2016	1	41520_1	10	Edge	None	None	0.597
k127_3185105_2	2031	2195	1	41520_2	00	ATG	AGGAGG	5-10bp	0.503
k127_3185105_3	2294	2365	1	41520_3	01	ATG	AGGAG	5-10bp	0.528
k127_3185106_1	409	2067	1	41521_1	01	ATG	None	None	0.401
k127_3185149_1	239	1858	-1	41522_1	01	Edge	None	None	0.386
k127_3185317_1	36	2177	-1	41523_1	00	ATG	GGA/GAG/AGG	5-10bp	0.255
k127_3185317_2	2291	2707	-1	41523_2	00	ATG	AGGAG	5-10bp	0.312
k127_3185317_3	2700	2978	-1	41523_3	00	ATG	4Base/6BMM	13-15bp	0.272
k127_3185317_4	2981	4096	-1	41523_4	00	ATG	GGAG/GAGG	5-10bp	0.286
k127_3185317_5	4116	4760	-1	41523_5	00	ATG	AGxAGG/AGGxGG	5-10bp	0.253
k127_3185317_6	4848	5261	-1	41523_6	01	Edge	None	None	0.348
k127_3185364_1	1	648	-1	41524_1	10	ATG	AGGAG	5-10bp	0.481
k127_3185364_2	658	1272	-1	41524_2	01	Edge	None	None	0.493
k127_3185422_1	3	281	1	41525_1	10	Edge	None	None	0.427
k127_3185422_2	306	1454	1	41525_2	00	ATG	GGAGG	5-10bp	0.378
k127_3185444_1	1	546	-1	41526_1	10	ATG	None	None	0.176
k127_3185444_2	577	1149	-1	41526_2	00	ATG	None	None	0.204
k127_3185444_3	1171	1347	-1	41526_3	01	Edge	None	None	0.215
k127_3185531_1	1	1116	-1	41527_1	11	Edge	None	None	0.522
k127_3185614_1	3	1079	-1	41528_1	11	Edge	None	None	0.521
k127_3185663_1	40	1704	-1	41529_1	01	Edge	None	None	0.472
k127_3185933_1	1	999	1	41530_1	11	Edge	None	None	0.256
k127_3185957_1	3	1868	1	41531_1	11	Edge	None	None	0.516
k127_3186212_1	2	670	-1	41532_1	10	ATG	None	None	0.513
k127_3186212_2	667	1422	-1	41532_2	01	Edge	None	None	0.528
k127_3186282_1	1	741	1	41533_1	10	Edge	None	None	0.605
k127_3186282_2	789	2132	1	41533_2	00	ATG	None	None	0.591
k127_3186282_3	2129	3541	1	41533_3	00	ATG	None	None	0.576
k127_3186282_4	3563	3790	1	41533_4	01	ATG	None	None	0.610
k127_3186336_1	2	1099	1	41534_1	10	Edge	None	None	0.636
k127_3186336_2	1093	1290	1	41534_2	01	ATG	None	None	0.581
k127_3186422_1	2	937	-1	41535_1	10	ATG	None	None	0.535
k127_3186503_1	172	864	-1	41536_1	00	ATG	AAAA	15bp	0.465
k127_3186503_2	974	1522	-1	41536_2	00	ATG	AAAA	15bp	0.470
k127_3186503_3	1528	2481	-1	41536_3	00	ATG	AAAA	15bp	0.490
k127_3186503_4	2509	2679	-1	41536_4	01	Edge	None	None	0.591
k127_3186637_1	3	140	1	41537_1	10	Edge	None	None	0.514
k127_3186637_2	175	615	1	41537_2	00	ATG	None	None	0.483
k127_3186637_3	617	1618	1	41537_3	01	ATG	None	None	0.533
k127_3186648_1	1	114	1	41538_1	10	Edge	None	None	0.202
k127_3186648_2	116	532	1	41538_2	00	ATG	AGGAG	5-10bp	0.242
k127_3186648_3	532	876	1	41538_3	00	ATG	GGA/GAG/AGG	5-10bp	0.290
k127_3186648_4	869	1297	1	41538_4	00	ATG	GGA/GAG/AGG	5-10bp	0.254
k127_3186648_5	1312	1542	1	41538_5	01	ATG	AGGAG	5-10bp	0.303
k127_3186834_1	2	667	1	41539_1	10	Edge	None	None	0.557
k127_3186834_2	926	1111	1	41539_2	01	ATG	GGAG/GAGG	5-10bp	0.511
k127_3186873_1	3	1019	-1	41540_1	10	ATG	AGGAGG	5-10bp	0.560
k127_3186873_2	1177	2052	-1	41540_2	01	Edge	None	None	0.566
k127_3187042_1	2	982	1	41541_1	10	Edge	None	None	0.452
k127_3187042_2	1003	1548	1	41541_2	00	ATG	AGGAG	5-10bp	0.418
k127_3187103_1	2	868	-1	41542_1	10	ATG	TAA	11bp	0.468
k127_3187103_2	880	1599	-1	41542_2	01	Edge	None	None	0.438
k127_3187163_1	2	118	1	41543_1	10	Edge	None	None	0.410
k127_3187163_2	125	694	1	41543_2	00	ATG	None	None	0.349
k127_3187163_3	718	1011	1	41543_3	01	ATG	GGAG/GAGG	5-10bp	0.435
k127_3187167_1	2	814	-1	41544_1	10	ATG	TAA	12bp	0.371
k127_3187167_2	811	3648	-1	41544_2	00	ATG	TAAA	11bp	0.441
k127_3187167_3	3700	3897	-1	41544_3	00	ATG	TAA	12bp	0.318
k127_3187167_4	3894	4124	-1	41544_4	00	ATG	AAA	11bp	0.320
k127_3187167_5	4121	4255	-1	41544_5	01	Edge	None	None	0.422
k127_3187176_1	59	1291	1	41545_1	01	ATG	TAA	3bp	0.198
k127_3187200_1	411	1649	-1	41546_1	00	ATG	GGAGG	5-10bp	0.443
k127_3187200_2	1761	1994	-1	41546_2	00	ATG	GGAGG	5-10bp	0.436
k127_3187200_3	1981	2331	-1	41546_3	00	ATG	GGAGG	5-10bp	0.425
k127_3187237_1	429	1118	-1	41547_1	01	Edge	None	None	0.478
k127_3187242_1	1	297	1	41548_1	10	Edge	None	None	0.286
k127_3187242_2	288	941	1	41548_2	00	ATG	GGAG/GAGG	5-10bp	0.261
k127_3187242_3	910	1482	1	41548_3	00	ATG	GGAG/GAGG	5-10bp	0.269
k127_3187242_4	1493	2506	1	41548_4	01	ATG	AGGAG	5-10bp	0.273
k127_3187253_1	1	1152	1	41549_1	11	Edge	None	None	0.447
k127_3187501_1	156	1520	-1	41550_1	00	GTG	AAA	14bp	0.472
k127_3187501_2	1606	1878	-1	41550_2	00	ATG	None	None	0.432
k127_3187501_3	2094	2888	-1	41550_3	00	ATG	None	None	0.467
k127_3187501_4	2970	5720	-1	41550_4	00	ATG	None	None	0.461
k127_3187501_5	5814	8207	-1	41550_5	00	ATG	None	None	0.465
k127_3187501_6	8211	8579	-1	41550_6	00	ATG	None	None	0.455
k127_3187501_7	8642	9004	-1	41550_7	00	ATG	None	None	0.435
k127_3187501_8	9336	9995	-1	41550_8	00	TTG	AAAA	14bp	0.377
k127_3187501_9	10157	10792	-1	41550_9	00	ATG	None	None	0.421
k127_3187632_1	3	1109	-1	41551_1	11	Edge	None	None	0.217
k127_3187665_1	1	711	-1	41552_1	10	ATG	None	None	0.473
k127_3187665_2	724	1374	-1	41552_2	00	ATG	None	None	0.478
k127_3187969_1	1	810	1	41553_1	10	Edge	None	None	0.268
k127_3187969_2	819	1283	1	41553_2	00	ATG	AGGAGG	3-4bp	0.288
k127_3187969_3	1293	2042	1	41553_3	00	ATG	None	None	0.308
k127_3187969_4	2044	2772	1	41553_4	00	ATG	None	None	0.199
k127_3187969_5	2809	3264	1	41553_5	00	ATG	GGAG/GAGG	5-10bp	0.263
k127_3187969_6	3562	4611	1	41553_6	00	ATG	GGAGG	5-10bp	0.268
k127_3187969_7	4690	5067	1	41553_7	00	ATG	AGGA/GGAG/GAGG	11-12bp	0.251
k127_3187969_8	5006	5305	1	41553_8	00	GTG	GGAG/GAGG	5-10bp	0.220
k127_3187969_9	5305	5622	1	41553_9	00	ATG	GGA/GAG/AGG	5-10bp	0.324
k127_3187969_10	5612	9067	1	41553_10	01	ATG	AGxAGG/AGGxGG	5-10bp	0.339
k127_3187972_1	767	943	-1	41554_1	00	ATG	TAA	12bp	0.520
k127_3187972_2	1028	1126	-1	41554_2	01	Edge	None	None	0.465
k127_3188259_1	65	1417	-1	41555_1	00	ATG	GGA/GAG/AGG	5-10bp	0.436
k127_3188261_1	3	116	-1	41556_1	10	ATG	None	None	0.307
k127_3188261_2	274	618	1	41556_2	00	TTG	None	None	0.267
k127_3188261_3	669	1691	1	41556_3	00	ATG	GGAG/GAGG	5-10bp	0.267
k127_3188261_4	1706	3382	1	41556_4	00	ATG	AGGAG	5-10bp	0.268
k127_3188261_5	3417	3635	-1	41556_5	00	ATG	AGGAG	5-10bp	0.288
k127_3188446_1	2	502	-1	41557_1	10	TTG	None	None	0.337
k127_3188446_2	665	1858	-1	41557_2	01	Edge	None	None	0.385
k127_3188493_1	2	583	-1	41558_1	10	GTG	None	None	0.220
k127_3188650_1	1	1788	-1	41559_1	10	ATG	AGGAG	5-10bp	0.300
k127_3188650_2	1803	2306	-1	41559_2	01	Edge	None	None	0.256
k127_3188893_1	3	2213	1	41560_1	10	Edge	None	None	0.561
k127_3188893_2	2275	3777	1	41560_2	00	ATG	None	None	0.561
k127_3188893_3	3844	4500	1	41560_3	00	ATG	None	None	0.553
k127_3188893_4	4602	5384	-1	41560_4	01	Edge	None	None	0.579
k127_3188895_1	1	927	1	41561_1	10	Edge	None	None	0.470
k127_3188895_2	1041	3077	-1	41561_2	00	ATG	None	None	0.503
k127_3188895_3	3095	4588	-1	41561_3	00	ATG	TAAAAA	8bp	0.503
k127_3188895_4	4716	7667	1	41561_4	00	ATG	AAAAA	9bp	0.508
k127_3188915_1	2	232	-1	41562_1	10	ATG	AGGAG	5-10bp	0.316
k127_3188915_2	246	1058	-1	41562_2	00	ATG	GGAG/GAGG	5-10bp	0.349
k127_3188915_3	1058	1612	-1	41562_3	00	ATG	AGGAG	5-10bp	0.373
k127_3188915_4	1615	1743	-1	41562_4	01	Edge	None	None	0.364
k127_3188956_1	1	393	-1	41563_1	10	GTG	AGGAGG	11-12bp	0.527
k127_3188956_2	868	1146	1	41563_2	01	ATG	GGA/GAG/AGG	11-12bp	0.541
k127_3189036_1	3	1121	-1	41564_1	11	Edge	None	None	0.600
k127_3189184_1	1	186	1	41565_1	10	Edge	None	None	0.430
k127_3189184_2	467	1213	-1	41565_2	00	ATG	GGAG/GAGG	5-10bp	0.432
k127_3189213_1	1	135	1	41566_1	10	Edge	None	None	0.422
k127_3189213_2	135	701	1	41566_2	00	ATG	GGA/GAG/AGG	5-10bp	0.515
k127_3189342_1	2	1429	-1	41567_1	11	Edge	None	None	0.232
k127_3189418_1	1	471	1	41568_1	10	Edge	None	None	0.384
k127_3189418_2	530	1489	1	41568_2	01	ATG	GGA/GAG/AGG	5-10bp	0.328
k127_3189562_1	3	539	-1	41569_1	10	ATG	None	None	0.566
k127_3189562_2	553	2409	-1	41569_2	00	ATG	None	None	0.562
k127_3189562_3	2464	3861	-1	41569_3	00	ATG	None	None	0.559
k127_3189562_4	4031	4603	1	41569_4	00	ATG	None	None	0.541
k127_3189562_5	4685	5842	-1	41569_5	00	ATG	None	None	0.597
k127_3189562_6	5889	6413	-1	41569_6	00	ATG	None	None	0.570
k127_3189562_7	6410	7720	-1	41569_7	00	ATG	None	None	0.597
k127_3189562_8	7743	8339	-1	41569_8	00	ATG	None	None	0.563
k127_3189562_9	8372	9061	-1	41569_9	00	ATG	None	None	0.609
k127_3189562_10	9173	10039	1	41569_10	00	ATG	None	None	0.557
k127_3189590_1	1	1569	-1	41570_1	11	Edge	None	None	0.683
k127_3189613_1	1	357	-1	41571_1	10	GTG	GGAG/GAGG	5-10bp	0.291
k127_3189613_2	547	909	-1	41571_2	00	TTG	GGA/GAG/AGG	11-12bp	0.198
k127_3189613_3	1010	1990	-1	41571_3	01	Edge	None	None	0.193
k127_3189764_1	3	920	-1	41572_1	10	ATG	None	None	0.501
k127_3189764_2	923	2068	-1	41572_2	00	ATG	None	None	0.474
k127_3189764_3	2086	3006	-1	41572_3	00	ATG	None	None	0.496
k127_3189764_4	3029	4819	-1	41572_4	00	ATG	None	None	0.500
k127_3189764_5	4821	6407	-1	41572_5	01	Edge	None	None	0.484
k127_3189813_1	1	105	1	41573_1	10	Edge	None	None	0.505
k127_3189813_2	147	1001	1	41573_2	01	TTG	GGA/GAG/AGG	5-10bp	0.511
k127_3189847_1	2	136	1	41574_1	10	Edge	None	None	0.378
k127_3189847_2	166	1281	1	41574_2	01	ATG	GGAG/GAGG	5-10bp	0.482
k127_3189862_1	1	357	1	41575_1	10	Edge	None	None	0.395
k127_3189862_2	389	1093	-1	41575_2	00	ATG	None	None	0.396
k127_3189862_3	1105	1473	-1	41575_3	00	ATG	None	None	0.369
k127_3189862_4	1546	2256	1	41575_4	00	ATG	None	None	0.411
k127_3189862_5	2264	2626	1	41575_5	00	ATG	None	None	0.416
k127_3189862_6	2695	2805	1	41575_6	01	ATG	None	None	0.414
k127_3190027_1	2	3061	1	41576_1	10	Edge	None	None	0.535
k127_3190027_2	3160	4215	-1	41576_2	00	ATG	None	None	0.538
k127_3190027_3	4221	5993	-1	41576_3	00	ATG	None	None	0.544
k127_3190027_4	6014	7810	-1	41576_4	01	Edge	None	None	0.574
k127_3190258_1	3	461	-1	41577_1	10	ATG	AGGAG	5-10bp	0.333
k127_3190258_2	483	1064	-1	41577_2	00	ATG	GGAGG	5-10bp	0.337
k127_3190288_1	3	1184	-1	41578_1	11	Edge	None	None	0.527
k127_3190424_1	76	1797	1	41579_1	01	ATG	None	None	0.200
k127_3190610_1	58	1266	-1	41580_1	00	ATG	None	None	0.459
k127_3190610_2	1830	2117	-1	41580_2	01	Edge	None	None	0.465
k127_3190624_1	3	209	1	41581_1	10	Edge	None	None	0.188
k127_3190624_2	901	1545	1	41581_2	00	ATG	GGA/GAG/AGG	5-10bp	0.290
k127_3190624_3	1554	2165	1	41581_3	00	ATG	AGGAG	5-10bp	0.268
k127_3190624_4	2189	3121	1	41581_4	00	ATG	AGGAG	5-10bp	0.254
k127_3190624_5	3180	4232	1	41581_5	00	GTG	GGA/GAG/AGG	5-10bp	0.238
k127_3190624_6	4234	5211	1	41581_6	01	ATG	AGGAG	5-10bp	0.291
k127_3190684_1	2	631	1	41582_1	10	Edge	None	None	0.376
k127_3190684_2	694	1662	1	41582_2	00	ATG	TAAAAA	9bp	0.362
k127_3190684_3	1934	2848	1	41582_3	01	ATG	TAAA	12bp	0.431
k127_3191041_1	1	87	-1	41583_1	10	GTG	GGA/GAG/AGG	11-12bp	0.598
k127_3191041_2	292	858	-1	41583_2	00	ATG	GGxGG	5-10bp	0.466
k127_3191041_3	1084	1314	-1	41583_3	00	ATG	None	None	0.342
k127_3191041_4	1329	1640	-1	41583_4	00	ATG	None	None	0.420
k127_3191041_5	1691	2242	-1	41583_5	00	ATG	None	None	0.484
k127_3191041_6	2255	2461	-1	41583_6	00	ATG	None	None	0.512
k127_3191041_7	2553	3407	-1	41583_7	00	TTG	AGGAGG	5-10bp	0.519
k127_3191041_8	3437	3835	-1	41583_8	00	ATG	None	None	0.566
k127_3191041_9	4020	4979	-1	41583_9	01	Edge	None	None	0.352
k127_3191263_1	3	248	1	41584_1	10	Edge	None	None	0.504
k127_3191263_2	431	622	1	41584_2	00	ATG	TAAAAA	10bp	0.453
k127_3191274_1	1	288	1	41585_1	10	Edge	None	None	0.469
k127_3191274_2	456	614	1	41585_2	00	ATG	AGGAG	5-10bp	0.472
k127_3191274_3	618	836	1	41585_3	00	ATG	AGGAGG	5-10bp	0.338
k127_3191274_4	839	1027	1	41585_4	00	ATG	GGxGG	5-10bp	0.259
k127_3191274_5	1141	1284	1	41585_5	00	ATG	AGGAG	5-10bp	0.438
k127_3191274_6	1281	1361	1	41585_6	01	ATG	GGA/GAG/AGG	11-12bp	0.346
k127_3191361_1	1	570	1	41586_1	10	Edge	None	None	0.607
k127_3191361_2	567	1721	1	41586_2	01	ATG	GGA/GAG/AGG	11-12bp	0.677
k127_3191375_1	75	1235	1	41587_1	00	ATG	TAA	10bp	0.525
k127_3191375_2	1376	1744	1	41587_2	01	ATG	None	None	0.374
k127_3191414_1	32	1960	1	41588_1	00	ATG	AAA	11bp	0.503
k127_3191575_1	3	488	1	41589_1	10	Edge	None	None	0.407
k127_3191575_2	502	1062	1	41589_2	00	ATG	GGA/GAG/AGG	5-10bp	0.376
k127_3191575_3	1233	2039	1	41589_3	00	ATG	GGAGG	5-10bp	0.398
k127_3191575_4	2061	2699	1	41589_4	00	GTG	AGGAGG	5-10bp	0.429
k127_3191575_5	2796	3161	1	41589_5	00	ATG	AGGA	5-10bp	0.366
k127_3191575_6	3301	3774	1	41589_6	00	ATG	AGGAGG	5-10bp	0.369
k127_3191575_7	3767	4102	1	41589_7	00	ATG	AGGA	5-10bp	0.310
k127_3191575_8	4153	4647	1	41589_8	00	ATG	AGGA	5-10bp	0.358
k127_3191575_9	4644	4751	1	41589_9	00	ATG	AGxAGG/AGGxGG	5-10bp	0.361
k127_3191575_10	4762	5229	1	41589_10	00	ATG	AGGAGG	5-10bp	0.385
k127_3191575_11	5246	5941	1	41589_11	00	ATG	GGAG/GAGG	5-10bp	0.359
k127_3191575_12	5938	6000	1	41589_12	01	ATG	None	None	0.397
k127_3191579_1	3	1091	1	41590_1	10	Edge	None	None	0.545
k127_3191579_2	1215	2015	-1	41590_2	01	Edge	None	None	0.522
k127_3191590_1	3	1124	1	41591_1	11	Edge	None	None	0.260
k127_3191837_1	3	161	1	41592_1	10	Edge	None	None	0.233
k127_3191837_2	546	1382	1	41592_2	01	ATG	AAAA	4bp	0.399
k127_3191879_1	3	320	1	41593_1	10	Edge	None	None	0.642
k127_3191879_2	339	1772	1	41593_2	01	ATG	GGAGG	5-10bp	0.658
k127_3191977_1	3	614	1	41594_1	10	Edge	None	None	0.469
k127_3191977_2	713	1270	1	41594_2	01	ATG	TAAA	12bp	0.462
k127_3192048_1	2	862	1	41595_1	10	Edge	None	None	0.585
k127_3192197_1	3	401	-1	41596_1	10	ATG	TAA	12bp	0.474
k127_3192197_2	395	736	-1	41596_2	00	ATG	TAAA	5bp	0.380
k127_3192197_3	830	1000	-1	41596_3	00	ATG	AATAA	4bp	0.439
k127_3192197_4	1043	1105	1	41596_4	01	ATG	AAAAA	12bp	0.349
k127_3192355_1	3	854	-1	41597_1	10	ATG	None	None	0.444
k127_3192355_2	995	1252	1	41597_2	01	ATG	AGGAGG	5-10bp	0.415
k127_3192360_1	172	1269	1	41598_1	00	GTG	TAA	11bp	0.332
k127_3192360_2	1282	1440	1	41598_2	00	TTG	TAA	7bp	0.283
k127_3192360_3	1605	1766	-1	41598_3	01	Edge	None	None	0.364
k127_3192378_1	256	1782	-1	41599_1	00	ATG	None	None	0.164
k127_3192430_1	2	610	-1	41600_1	10	ATG	AAA	11bp	0.507
k127_3192430_2	689	1345	-1	41600_2	00	ATG	TAA	12bp	0.518
k127_3192430_3	1370	2341	-1	41600_3	00	ATG	AAA	12bp	0.493
k127_3192430_4	2485	2853	-1	41600_4	00	ATG	TAA	11bp	0.509
k127_3192430_5	3003	3326	-1	41600_5	00	ATG	TAAAAA	12bp	0.562
k127_3192430_6	3571	4884	-1	41600_6	00	ATG	AAA	12bp	0.477
k127_3192430_7	5452	6846	1	41600_7	00	ATG	TAA	11bp	0.399
k127_3192430_8	6879	8792	1	41600_8	00	ATG	TAA	14bp	0.410
k127_3192430_9	8906	9463	1	41600_9	00	ATG	TAA	12bp	0.470
k127_3192430_10	9474	10157	1	41600_10	00	ATG	TAA	10bp	0.439
k127_3192430_11	10161	10799	1	41600_11	00	ATG	TAA	3bp	0.451
k127_3192430_12	10801	11442	1	41600_12	00	ATG	TAA	14bp	0.435
k127_3192430_13	11457	11690	1	41600_13	00	ATG	TAA	14bp	0.350
k127_3192430_14	11708	12760	1	41600_14	00	ATG	TAA	14bp	0.439
k127_3192430_15	12765	14183	1	41600_15	00	ATG	TAA	4bp	0.405
k127_3192430_16	14180	15661	1	41600_16	00	TTG	AACAA	13bp	0.428
k127_3192430_17	15673	16215	1	41600_17	00	ATG	TAA	11bp	0.398
k127_3192430_18	16260	16571	1	41600_18	01	ATG	None	None	0.452
k127_3192440_1	2	520	1	41601_1	10	Edge	None	None	0.393
k127_3192440_2	758	1090	1	41601_2	01	ATG	GGxGG	5-10bp	0.432
k127_3192574_1	3	569	-1	41602_1	10	ATG	AGGA	5-10bp	0.309
k127_3192574_2	623	1150	-1	41602_2	01	Edge	None	None	0.292
k127_3192647_1	3	104	1	41603_1	10	Edge	None	None	0.108
k127_3192647_2	165	860	1	41603_2	00	ATG	None	None	0.191
k127_3192670_1	3	158	-1	41604_1	10	ATG	None	None	0.429
k127_3192670_2	142	1377	-1	41604_2	00	ATG	None	None	0.521
k127_3192670_3	1394	1948	-1	41604_3	01	Edge	None	None	0.517
k127_3192697_1	3	116	-1	41605_1	10	ATG	None	None	0.360
k127_3192697_2	389	652	-1	41605_2	00	ATG	GGAGG	5-10bp	0.383
k127_3192697_3	800	1222	-1	41605_3	01	Edge	None	None	0.426
k127_3192776_1	2	1045	1	41606_1	11	Edge	None	None	0.359
k127_3192895_1	2	1321	-1	41607_1	10	ATG	None	None	0.401
k127_3192895_2	1321	1812	-1	41607_2	00	ATG	GGAG/GAGG	5-10bp	0.415
k127_3192922_1	243	1301	1	41608_1	01	ATG	GGAG/GAGG	5-10bp	0.345
k127_3192928_1	3	479	1	41609_1	10	Edge	None	None	0.558
k127_3192928_2	567	1874	-1	41609_2	00	ATG	None	None	0.585
k127_3192928_3	1947	4169	-1	41609_3	00	ATG	None	None	0.588
k127_3192928_4	4192	5151	-1	41609_4	00	ATG	None	None	0.601
k127_3192928_5	5714	5779	-1	41609_5	01	Edge	None	None	0.424
k127_3192965_1	1	348	1	41610_1	10	Edge	None	None	0.695
k127_3192965_2	509	1177	1	41610_2	01	ATG	AGGAG	5-10bp	0.516
k127_3192996_1	3	329	-1	41611_1	10	ATG	GGAGG	5-10bp	0.670
k127_3192996_2	562	984	-1	41611_2	00	ATG	GGAGG	5-10bp	0.605
k127_3192996_3	981	2072	-1	41611_3	01	Edge	None	None	0.649
k127_3193094_1	1	129	-1	41612_1	10	ATG	AGGAGG	5-10bp	0.550
k127_3193094_2	132	1544	-1	41612_2	01	Edge	None	None	0.535
k127_3193108_1	2	1228	1	41613_1	10	Edge	None	None	0.394
k127_3193108_2	1308	1619	-1	41613_2	01	Edge	None	None	0.365
k127_3193175_1	2059	2181	-1	41614_1	01	Edge	None	None	0.415
k127_3193394_1	2	1168	-1	41615_1	11	Edge	None	None	0.220
k127_3193404_1	2	754	-1	41616_1	10	ATG	AAA	5bp	0.449
k127_3193404_2	762	1127	-1	41616_2	00	ATG	TAA	13bp	0.363
k127_3193404_3	1141	1350	-1	41616_3	00	ATG	TAA	6bp	0.367
k127_3193404_4	1647	3386	1	41616_4	00	ATG	TAA	11bp	0.449
k127_3193463_1	2	415	1	41617_1	10	Edge	None	None	0.403
k127_3193463_2	1329	1460	-1	41617_2	01	Edge	None	None	0.462
k127_3193486_1	56	1165	-1	41618_1	01	Edge	None	None	0.459
k127_3193497_1	403	1017	-1	41619_1	01	Edge	None	None	0.374
k127_3193498_1	645	2195	-1	41620_1	00	ATG	AACAA	9bp	0.557
k127_3193498_2	2388	2600	1	41620_2	01	ATG	TAAAAA	11bp	0.568
k127_3193613_1	17	1117	-1	41621_1	00	ATG	GGAGG	5-10bp	0.563
k127_3193613_2	1128	1811	-1	41621_2	00	ATG	GGAG/GAGG	5-10bp	0.575
k127_3193717_1	65	502	-1	41622_1	00	ATG	TAA	15bp	0.491
k127_3193717_2	600	1145	-1	41622_2	00	ATG	TAA	12bp	0.518
k127_3193717_3	1158	1346	-1	41622_3	00	ATG	TAAA	11bp	0.450
k127_3193874_1	1	474	1	41623_1	10	Edge	None	None	0.382
k127_3193874_2	490	987	1	41623_2	00	ATG	GGAG/GAGG	5-10bp	0.345
k127_3193874_3	1033	1674	1	41623_3	00	ATG	GGAG/GAGG	5-10bp	0.346
k127_3194001_1	101	1504	-1	41624_1	01	Edge	None	None	0.605
k127_3194081_1	2	1069	1	41625_1	10	Edge	None	None	0.508
k127_3194081_2	1072	1686	-1	41625_2	00	ATG	TAAA	14bp	0.519
k127_3194081_3	1709	2284	-1	41625_3	00	ATG	AAA	12bp	0.488
k127_3194081_4	2285	3331	-1	41625_4	00	ATG	TAA	12bp	0.483
k127_3194081_5	3513	4718	1	41625_5	01	ATG	TAA	11bp	0.502
k127_3194087_1	3	2315	1	41626_1	10	Edge	None	None	0.279
k127_3194297_1	1	1254	-1	41627_1	11	Edge	None	None	0.435
k127_3194347_1	2	394	-1	41628_1	10	ATG	AGGAG	5-10bp	0.399
k127_3194347_2	532	1722	-1	41628_2	00	GTG	None	None	0.356
k127_3194347_3	1937	3298	-1	41628_3	00	ATG	GGA/GAG/AGG	5-10bp	0.376
k127_3194347_4	3315	4382	-1	41628_4	00	ATG	GGA/GAG/AGG	5-10bp	0.357
k127_3194347_5	4433	4666	-1	41628_5	00	ATG	GGAG/GAGG	5-10bp	0.316
k127_3194347_6	5099	5173	-1	41628_6	01	Edge	None	None	0.400
k127_3194407_1	3	1223	-1	41629_1	11	Edge	None	None	0.321
k127_3194537_1	3	1166	-1	41630_1	11	Edge	None	None	0.376
k127_3194660_1	1	213	1	41631_1	10	Edge	None	None	0.549
k127_3194660_2	375	806	1	41631_2	00	TTG	GGAG/GAGG	5-10bp	0.569
k127_3194660_3	862	999	1	41631_3	01	ATG	GGA/GAG/AGG	5-10bp	0.457
k127_3194740_1	1	150	1	41632_1	10	Edge	None	None	0.373
k127_3194740_2	484	990	1	41632_2	00	ATG	AGGAGG	5-10bp	0.400
k127_3194740_3	1106	1306	1	41632_3	00	ATG	AGGAGG	5-10bp	0.338
k127_3194740_4	1383	1526	1	41632_4	01	ATG	GGAG/GAGG	5-10bp	0.243
k127_3194758_1	3	359	-1	41633_1	10	GTG	GGAG/GAGG	5-10bp	0.541
k127_3194758_2	356	1033	-1	41633_2	00	ATG	AGGAG	5-10bp	0.546
k127_3194927_1	3	1172	1	41634_1	10	Edge	None	None	0.526
k127_3194927_2	1185	1715	1	41634_2	00	ATG	None	None	0.471
k127_3194927_3	1712	2260	1	41634_3	00	ATG	AGxAG	11-12bp	0.503
k127_3194927_4	2207	3238	-1	41634_4	00	ATG	None	None	0.503
k127_3194927_5	3264	3632	-1	41634_5	01	Edge	None	None	0.539
k127_3194991_1	2	367	1	41635_1	10	Edge	None	None	0.404
k127_3194991_2	370	873	1	41635_2	00	ATG	GGA/GAG/AGG	5-10bp	0.357
k127_3194991_3	979	1875	1	41635_3	00	ATG	AGGA	5-10bp	0.412
k127_3194991_4	1878	2057	1	41635_4	00	ATG	GGA/GAG/AGG	5-10bp	0.372
k127_3194991_5	2077	3357	1	41635_5	00	ATG	GGA/GAG/AGG	5-10bp	0.371
k127_3194991_6	3409	3951	-1	41635_6	00	ATG	AGGA	5-10bp	0.357
k127_3194994_1	1	2217	1	41636_1	10	Edge	None	None	0.486
k127_3194994_2	2369	2593	1	41636_2	01	ATG	None	None	0.449
k127_3195056_1	224	1234	1	41637_1	01	ATG	AGxAG	3-4bp	0.639
k127_3195121_1	2	187	-1	41638_1	10	ATG	None	None	0.263
k127_3195121_2	819	1850	1	41638_2	00	ATG	None	None	0.251
k127_3195121_3	2160	6458	1	41638_3	01	ATG	None	None	0.229
k127_3195140_1	1	168	1	41639_1	10	Edge	None	None	0.304
k127_3195140_2	210	851	-1	41639_2	00	ATG	TAA	15bp	0.308
k127_3195140_3	1224	1940	1	41639_3	00	ATG	None	None	0.289
k127_3195140_4	2012	2509	-1	41639_4	00	ATG	TAA	3bp	0.295
k127_3195140_5	2533	3024	-1	41639_5	00	ATG	None	None	0.258
k127_3195140_6	3076	3765	-1	41639_6	00	ATG	None	None	0.287
k127_3195140_7	3850	5937	-1	41639_7	01	Edge	None	None	0.309
k127_3195141_1	1	1359	1	41640_1	11	Edge	None	None	0.577
k127_3195213_1	2	238	-1	41641_1	10	ATG	None	None	0.397
k127_3195213_2	280	564	-1	41641_2	00	GTG	None	None	0.432
k127_3195213_3	589	738	-1	41641_3	00	ATG	None	None	0.333
k127_3195213_4	735	1154	-1	41641_4	00	ATG	None	None	0.407
k127_3195213_5	1141	1560	-1	41641_5	00	ATG	None	None	0.393
k127_3195213_6	1563	2192	-1	41641_6	01	Edge	None	None	0.414
k127_3195244_1	2	1180	1	41642_1	10	Edge	None	None	0.399
k127_3195344_1	2	2215	-1	41643_1	11	Edge	None	None	0.210
k127_3195507_1	1	378	1	41644_1	10	Edge	None	None	0.386
k127_3195507_2	512	964	1	41644_2	00	ATG	AGxAG	3-4bp	0.269
k127_3195507_3	971	1510	1	41644_3	00	ATG	None	None	0.272
k127_3195507_4	1476	1763	1	41644_4	01	ATG	None	None	0.260
k127_3195622_1	1	1080	1	41645_1	11	Edge	None	None	0.261
k127_3195787_1	80	1345	1	41646_1	00	ATG	AGGAG	5-10bp	0.291
k127_3195787_2	1769	2182	-1	41646_2	00	TTG	None	None	0.256
k127_3195787_3	2524	2658	-1	41646_3	00	ATG	AGGA	5-10bp	0.252
k127_3195796_1	1	222	1	41647_1	10	Edge	None	None	0.441
k127_3195796_2	437	2239	-1	41647_2	00	ATG	GGAG/GAGG	5-10bp	0.490
k127_3195796_3	2279	3220	-1	41647_3	00	ATG	AGGAG	5-10bp	0.487
k127_3195796_4	3236	4876	-1	41647_4	00	ATG	None	None	0.455
k127_3195796_5	4950	6107	1	41647_5	01	ATG	None	None	0.470
k127_3195810_1	395	1741	-1	41648_1	00	ATG	None	None	0.546
k127_3195810_2	1767	2198	-1	41648_2	00	ATG	None	None	0.477
k127_3195810_3	2338	2694	-1	41648_3	00	ATG	None	None	0.479
k127_3195842_1	1	339	1	41649_1	10	Edge	None	None	0.552
k127_3195842_2	343	1113	1	41649_2	00	ATG	None	None	0.533
k127_3195863_1	3	197	1	41650_1	10	Edge	None	None	0.349
k127_3195863_2	258	524	1	41650_2	00	ATG	None	None	0.360
k127_3195863_3	766	1002	1	41650_3	01	ATG	GGAG/GAGG	5-10bp	0.376
k127_3195904_1	107	1057	1	41651_1	01	ATG	None	None	0.239
k127_3195938_1	3	473	1	41652_1	10	Edge	None	None	0.395
k127_3195938_2	476	1240	1	41652_2	00	ATG	None	None	0.387
k127_3195938_3	1388	1645	1	41652_3	00	ATG	TAA	14bp	0.430
k127_3195938_4	1642	2328	1	41652_4	01	ATG	TAAAAA	9bp	0.419
k127_3196070_1	91	978	1	41653_1	00	ATG	None	None	0.162
k127_3196108_1	235	810	-1	41654_1	00	ATG	TAA	12bp	0.528
k127_3196108_2	997	1197	-1	41654_2	01	Edge	None	None	0.522
k127_3196192_1	102	617	1	41655_1	00	ATG	AGGA	5-10bp	0.285
k127_3196192_2	620	883	1	41655_2	00	ATG	GGA/GAG/AGG	5-10bp	0.216
k127_3196192_3	923	1660	-1	41655_3	00	ATG	GGAG/GAGG	5-10bp	0.308
k127_3196192_4	1715	2341	1	41655_4	01	TTG	None	None	0.246
k127_3196300_1	2	1309	-1	41656_1	11	Edge	None	None	0.449
k127_3196342_1	2	154	1	41657_1	10	Edge	None	None	0.386
k127_3196342_2	156	1109	1	41657_2	00	ATG	None	None	0.309
k127_3196342_3	1112	2146	-1	41657_3	00	TTG	AAAAAA	12bp	0.327
k127_3196342_4	2268	2498	1	41657_4	00	ATG	TAA	11bp	0.316
k127_3196342_5	2498	2797	1	41657_5	01	ATG	AATAA	6bp	0.363
k127_3196421_1	3	503	-1	41658_1	10	ATG	TAA	11bp	0.435
k127_3196421_2	546	1133	-1	41658_2	01	Edge	None	None	0.427
k127_3196535_1	24	1238	1	41659_1	01	ATG	AGGA	5-10bp	0.322
k127_3196544_1	1	831	1	41660_1	10	Edge	None	None	0.266
k127_3196677_1	2	436	-1	41661_1	10	ATG	AGGAG	5-10bp	0.490
k127_3196677_2	957	1274	1	41661_2	01	ATG	AGGAG	5-10bp	0.491
k127_3196849_1	3	1241	-1	41662_1	11	Edge	None	None	0.326
k127_3196921_1	2	1240	-1	41663_1	11	Edge	None	None	0.342
k127_3196943_1	51	845	-1	41664_1	00	ATG	AACAA	13bp	0.541
k127_3196943_2	1002	1082	-1	41664_2	01	Edge	None	None	0.457
k127_3197279_1	34	1071	1	41665_1	00	ATG	AGxAGG/AGGxGG	5-10bp	0.380
k127_3197279_2	1246	2235	1	41665_2	01	ATG	AGGAGG	5-10bp	0.383
k127_3197296_1	3	959	1	41666_1	10	Edge	None	None	0.605
k127_3197296_2	1160	1546	1	41666_2	00	ATG	AGGAG	5-10bp	0.566
k127_3197400_1	1	786	-1	41667_1	10	ATG	GGA/GAG/AGG	5-10bp	0.436
k127_3197400_2	794	1039	-1	41667_2	01	Edge	None	None	0.407
k127_3197410_1	3	119	-1	41668_1	10	ATG	None	None	0.538
k127_3197410_2	362	532	1	41668_2	00	ATG	None	None	0.491
k127_3197410_3	545	793	1	41668_3	00	ATG	AGGAGG	5-10bp	0.538
k127_3197410_4	807	1304	1	41668_4	01	ATG	None	None	0.590
k127_3197666_1	709	1593	1	41669_1	01	ATG	None	None	0.188
k127_3197815_1	3	1238	1	41670_1	10	Edge	None	None	0.328
k127_3198041_1	2	679	-1	41671_1	10	ATG	GGAGG	5-10bp	0.547
k127_3198041_2	676	1536	-1	41671_2	00	ATG	AGGAG	5-10bp	0.526
k127_3198041_3	1533	2522	-1	41671_3	00	ATG	GGAG/GAGG	5-10bp	0.515
k127_3198041_4	2755	3954	1	41671_4	00	ATG	AGGAG	5-10bp	0.561
k127_3198041_5	4029	4304	1	41671_5	01	GTG	GGAG/GAGG	5-10bp	0.565
k127_3198117_1	125	733	-1	41672_1	00	ATG	None	None	0.507
k127_3198117_2	766	1620	1	41672_2	00	ATG	None	None	0.525
k127_3198244_1	1	564	-1	41673_1	10	ATG	AGGAG	5-10bp	0.293
k127_3198244_2	573	1175	-1	41673_2	01	Edge	None	None	0.307
k127_3198250_1	2	307	1	41674_1	10	Edge	None	None	0.572
k127_3198250_2	304	1413	1	41674_2	01	ATG	None	None	0.577
k127_3198384_1	2	478	-1	41675_1	10	ATG	TAAA	11bp	0.497
k127_3198384_2	597	1022	-1	41675_2	01	Edge	None	None	0.495
k127_3198704_1	257	712	1	41676_1	00	ATG	TAA	10bp	0.281
k127_3198704_2	709	1236	-1	41676_2	00	ATG	TAA	6bp	0.324
k127_3198722_1	2	568	-1	41677_1	10	ATG	None	None	0.349
k127_3198722_2	615	932	-1	41677_2	00	ATG	AGGAG	5-10bp	0.248
k127_3198722_3	1073	1870	1	41677_3	01	ATG	GGA/GAG/AGG	5-10bp	0.318
k127_3198728_1	3	1496	-1	41678_1	11	Edge	None	None	0.500
k127_3198801_1	2	1009	-1	41679_1	11	Edge	None	None	0.652
k127_3198862_1	2	235	-1	41680_1	10	ATG	TAA	9bp	0.483
k127_3198862_2	356	1105	1	41680_2	01	ATG	TAAAAA	7bp	0.484
k127_3199106_1	54	806	1	41681_1	00	ATG	TAAA	8bp	0.369
k127_3199106_2	928	2808	1	41681_2	00	ATG	TAA	13bp	0.355
k127_3199106_3	2838	3236	1	41681_3	01	ATG	None	None	0.356
k127_3199166_1	1	996	1	41682_1	10	Edge	None	None	0.434
k127_3199166_2	1209	1757	1	41682_2	01	TTG	AGGA	5-10bp	0.454
k127_3199511_1	1	735	-1	41683_1	10	GTG	None	None	0.404
k127_3199511_2	925	1665	1	41683_2	00	ATG	GGAG/GAGG	5-10bp	0.341
k127_3199511_3	1668	2882	1	41683_3	00	ATG	AGGA	5-10bp	0.369
k127_3199511_4	2945	4669	1	41683_4	01	ATG	None	None	0.351
k127_3199579_1	2	256	-1	41684_1	10	ATG	TAAAA	15bp	0.349
k127_3199579_2	414	566	-1	41684_2	00	ATG	TAAAA	4bp	0.183
k127_3199579_3	573	1001	-1	41684_3	00	ATG	AAAAA	11bp	0.368
k127_3199579_4	998	1159	-1	41684_4	00	ATG	AATAA	7bp	0.309
k127_3199650_1	2	1324	-1	41685_1	11	Edge	None	None	0.439
k127_3199740_1	1	2235	1	41686_1	10	Edge	None	None	0.544
k127_3199740_2	2301	3680	-1	41686_2	01	Edge	None	None	0.589
k127_3199939_1	1	618	-1	41687_1	10	ATG	GGAG/GAGG	5-10bp	0.395
k127_3199939_2	635	1498	-1	41687_2	01	Edge	None	None	0.398
k127_3199959_1	2	625	1	41688_1	10	Edge	None	None	0.356
k127_3199959_2	632	1072	1	41688_2	00	ATG	AATAA	14bp	0.347
k127_3200003_1	3	110	1	41689_1	10	Edge	None	None	0.306
k127_3200003_2	393	1217	1	41689_2	00	ATG	None	None	0.256
k127_3200149_1	3	200	1	41690_1	10	Edge	None	None	0.318
k127_3200149_2	191	511	1	41690_2	00	ATG	AATAA	4bp	0.380
k127_3200149_3	567	704	1	41690_3	00	ATG	TAA	12bp	0.297
k127_3200149_4	719	1708	1	41690_4	00	TTG	TAA	14bp	0.309
k127_3200149_5	1729	1884	-1	41690_5	01	Edge	None	None	0.455
k127_3200182_1	1	1413	1	41691_1	10	Edge	None	None	0.278
k127_3200182_2	1533	1700	1	41691_2	01	TTG	None	None	0.208
k127_3200302_1	1	603	-1	41692_1	10	ATG	None	None	0.544
k127_3200302_2	634	1050	-1	41692_2	01	Edge	None	None	0.480
k127_3200492_1	165	818	1	41693_1	00	ATG	AGxAGG/AGGxGG	5-10bp	0.413
k127_3200492_2	820	1062	1	41693_2	00	ATG	GGAGG	5-10bp	0.329
k127_3200492_3	1075	2625	1	41693_3	00	ATG	AGGAG	5-10bp	0.424
k127_3200492_4	2833	3906	1	41693_4	00	ATG	AGGAG	5-10bp	0.432
k127_3200492_5	3923	4726	1	41693_5	00	ATG	GGAGG	5-10bp	0.437
k127_3200492_6	4743	5189	1	41693_6	00	TTG	GGAG/GAGG	5-10bp	0.351
k127_3200492_7	5194	5268	1	41693_7	01	ATG	GGA/GAG/AGG	5-10bp	0.440
k127_3200530_1	3	350	-1	41694_1	10	ATG	GGAGG	3-4bp	0.408
k127_3200530_2	347	1174	-1	41694_2	00	ATG	GGAG/GAGG	5-10bp	0.411
k127_3200530_3	1177	1308	-1	41694_3	01	Edge	None	None	0.462
k127_3200535_1	3	716	-1	41695_1	10	ATG	None	None	0.562
k127_3200535_2	1013	1597	1	41695_2	00	ATG	None	None	0.588
k127_3200535_3	2185	2829	1	41695_3	01	ATG	None	None	0.595
k127_3200572_1	3	206	1	41696_1	10	Edge	None	None	0.221
k127_3200572_2	199	546	1	41696_2	00	ATG	None	None	0.244
k127_3200572_3	805	3204	1	41696_3	00	ATG	GGAG/GAGG	5-10bp	0.335
k127_3200572_4	3279	4814	1	41696_4	00	ATG	GGA/GAG/AGG	5-10bp	0.247
k127_3200572_5	4946	5152	1	41696_5	00	ATG	GGA/GAG/AGG	5-10bp	0.271
k127_3200572_6	5149	5565	1	41696_6	00	ATG	AGGA	5-10bp	0.295
k127_3200572_7	5577	5855	1	41696_7	00	ATG	GGAG/GAGG	5-10bp	0.290
k127_3200572_8	5860	6945	1	41696_8	00	ATG	AGGAG	5-10bp	0.261
k127_3200572_9	7032	7604	1	41696_9	00	ATG	GGAG/GAGG	5-10bp	0.251
k127_3200572_10	7624	8430	1	41696_10	00	ATG	GGAG/GAGG	5-10bp	0.297
k127_3200572_11	8433	9242	1	41696_11	00	ATG	GGA/GAG/AGG	5-10bp	0.226
k127_3200572_12	9250	10443	1	41696_12	00	ATG	GGA/GAG/AGG	5-10bp	0.319
k127_3200572_13	10541	11008	1	41696_13	00	ATG	GGAG/GAGG	5-10bp	0.321
k127_3200572_14	11019	12305	1	41696_14	00	ATG	AGGAG	5-10bp	0.295
k127_3200572_15	12408	12923	1	41696_15	00	ATG	GGA/GAG/AGG	5-10bp	0.306
k127_3200572_16	12953	13894	1	41696_16	00	ATG	GGA/GAG/AGG	5-10bp	0.225
k127_3200784_1	2	967	-1	41697_1	10	ATG	TATAA	12bp	0.374
k127_3200788_1	1	774	1	41698_1	10	Edge	None	None	0.439
k127_3200788_2	1117	1206	-1	41698_2	01	Edge	None	None	0.289
k127_3200948_1	3	1373	-1	41699_1	11	Edge	None	None	0.487
k127_3200983_1	1	459	1	41700_1	10	Edge	None	None	0.580
k127_3200983_2	465	1277	-1	41700_2	00	GTG	None	None	0.583
k127_3200983_3	1350	2708	-1	41700_3	01	Edge	None	None	0.582
k127_3201214_1	2	106	1	41701_1	10	Edge	None	None	0.314
k127_3201214_2	159	368	1	41701_2	00	ATG	GGAG/GAGG	5-10bp	0.248
k127_3201214_3	456	1004	1	41701_3	01	ATG	GGA/GAG/AGG	5-10bp	0.235
k127_3201278_1	144	1133	-1	41702_1	01	Edge	None	None	0.197
k127_3201348_1	56	1003	-1	41703_1	00	ATG	TAA	13bp	0.379
k127_3201348_2	1025	2089	-1	41703_2	00	ATG	TAA	12bp	0.368
k127_3201348_3	2474	3019	-1	41703_3	00	ATG	TAA	3bp	0.275
k127_3201478_1	1	507	-1	41704_1	10	ATG	AGGAG	5-10bp	0.511
k127_3201478_2	648	2615	-1	41704_2	01	Edge	None	None	0.517
k127_3201480_1	1	609	1	41705_1	10	Edge	None	None	0.537
k127_3201480_2	712	1059	1	41705_2	01	TTG	GGAG/GAGG	5-10bp	0.560
k127_3201588_1	2	211	1	41706_1	10	Edge	None	None	0.471
k127_3201588_2	263	1204	1	41706_2	00	ATG	None	None	0.490
k127_3201699_1	1	1167	-1	41707_1	10	ATG	TAA	6bp	0.519
k127_3201699_2	1261	2154	-1	41707_2	01	Edge	None	None	0.492
k127_3201704_1	2	241	-1	41708_1	10	ATG	None	None	0.463
k127_3201704_2	433	1125	-1	41708_2	01	Edge	None	None	0.447
k127_3201730_1	3	743	-1	41709_1	10	ATG	AAAAA	9bp	0.459
k127_3201730_2	886	1203	1	41709_2	01	ATG	AAA	8bp	0.421
k127_3201739_1	132	1217	1	41710_1	00	ATG	None	None	0.183
k127_3201761_1	1	1245	-1	41711_1	11	Edge	None	None	0.536
k127_3201853_1	2	388	-1	41712_1	10	ATG	AGGAG	5-10bp	0.261
k127_3201853_2	403	1188	-1	41712_2	01	Edge	None	None	0.202
k127_3201871_1	2	175	-1	41713_1	10	ATG	GGA/GAG/AGG	5-10bp	0.523
k127_3201871_2	524	1300	1	41713_2	01	ATG	None	None	0.530
k127_3201886_1	3	1304	-1	41714_1	11	Edge	None	None	0.659
k127_3202020_1	2	343	1	41715_1	10	Edge	None	None	0.535
k127_3202020_2	340	879	1	41715_2	00	ATG	None	None	0.456
k127_3202020_3	880	1119	-1	41715_3	01	Edge	None	None	0.454
k127_3202061_1	3	218	-1	41716_1	10	ATG	None	None	0.435
k127_3202061_2	321	1013	-1	41716_2	00	ATG	TTA	15bp	0.388
k127_3202063_1	266	1270	1	41717_1	01	ATG	TAA	14bp	0.502
k127_3202137_1	22	765	-1	41718_1	00	ATG	TAA	4bp	0.246
k127_3202137_2	787	1308	-1	41718_2	01	Edge	None	None	0.255
k127_3202207_1	3	1829	1	41719_1	10	Edge	None	None	0.192
k127_3202471_1	3	2306	-1	41720_1	10	ATG	TAAA	12bp	0.505
k127_3202471_2	2399	2500	1	41720_2	01	ATG	AATAA	3bp	0.402
k127_3202517_1	3	161	1	41721_1	10	Edge	None	None	0.365
k127_3202517_2	152	352	-1	41721_2	00	ATG	None	None	0.483
k127_3202517_3	680	907	-1	41721_3	00	ATG	AAA	13bp	0.439
k127_3202517_4	1129	2619	-1	41721_4	01	Edge	None	None	0.450
k127_3202639_1	3	3335	1	41722_1	11	Edge	None	None	0.556
k127_3202653_1	3	953	1	41723_1	10	Edge	None	None	0.483
k127_3202653_2	1702	3363	1	41723_2	01	ATG	GGAGG	5-10bp	0.465
k127_3202743_1	2	1396	-1	41724_1	11	Edge	None	None	0.205
k127_3203093_1	47	511	-1	41725_1	00	ATG	TAAAAA	9bp	0.486
k127_3203093_2	574	933	-1	41725_2	00	ATG	TAAAAA	15bp	0.481
k127_3203093_3	1119	2027	1	41725_3	00	ATG	None	None	0.503
k127_3203096_1	2	439	1	41726_1	10	Edge	None	None	0.409
k127_3203096_2	441	1040	1	41726_2	01	ATG	GGAG/GAGG	5-10bp	0.430
k127_3203189_1	2	1642	-1	41727_1	10	ATG	None	None	0.192
k127_3203189_2	1988	2188	-1	41727_2	00	ATG	None	None	0.129
k127_3203189_3	2476	2733	1	41727_3	00	ATG	None	None	0.213
k127_3203189_4	2812	3993	1	41727_4	01	ATG	None	None	0.150
k127_3203380_1	3	965	1	41728_1	10	Edge	None	None	0.454
k127_3203380_2	996	2849	1	41728_2	00	ATG	None	None	0.382
k127_3203380_3	2846	4507	1	41728_3	00	ATG	GGAGG	5-10bp	0.403
k127_3203380_4	4557	5963	-1	41728_4	00	ATG	GGAGG	5-10bp	0.434
k127_3203380_5	5989	7068	-1	41728_5	00	ATG	None	None	0.407
k127_3203380_6	7111	7716	-1	41728_6	01	Edge	None	None	0.409
k127_3203397_1	118	1608	1	41729_1	00	ATG	None	None	0.225
k127_3203464_1	204	365	1	41730_1	00	ATG	None	None	0.333
k127_3203464_2	367	630	1	41730_2	00	ATG	None	None	0.295
k127_3203464_3	630	854	1	41730_3	00	ATG	None	None	0.267
k127_3203464_4	861	1112	1	41730_4	00	ATG	None	None	0.206
k127_3203464_5	1114	1308	1	41730_5	00	ATG	AGGA	5-10bp	0.190
k127_3203464_6	1301	2002	1	41730_6	00	ATG	GGAG/GAGG	5-10bp	0.276
k127_3203464_7	1999	2187	1	41730_7	00	ATG	None	None	0.307
k127_3203464_8	2208	2351	1	41730_8	01	ATG	None	None	0.312
k127_3203483_1	2	145	1	41731_1	10	Edge	None	None	0.285
k127_3203483_2	160	387	1	41731_2	00	ATG	AGGAG	5-10bp	0.259
k127_3203483_3	387	1073	1	41731_3	00	ATG	AGxAGG/AGGxGG	5-10bp	0.306
k127_3203483_4	1092	1625	-1	41731_4	00	ATG	GGAGG	5-10bp	0.294
k127_3203570_1	1	189	1	41732_1	10	Edge	None	None	0.243
k127_3203570_2	191	280	1	41732_2	00	ATG	AGxAG	5-10bp	0.211
k127_3203570_3	924	1973	1	41732_3	00	ATG	AGxAGG/AGGxGG	5-10bp	0.248
k127_3203570_4	2038	2547	1	41732_4	00	ATG	GGA/GAG/AGG	5-10bp	0.271
k127_3203570_5	2559	2801	1	41732_5	01	ATG	AGGAG	5-10bp	0.259
k127_3203603_1	2	520	1	41733_1	10	Edge	None	None	0.366
k127_3203603_2	629	1042	1	41733_2	01	ATG	TAA	12bp	0.355
k127_3203778_1	339	1502	1	41734_1	00	ATG	TAA	12bp	0.489
k127_3203778_2	1536	1880	1	41734_2	00	ATG	TAA	10bp	0.351
k127_3203778_3	1877	2401	1	41734_3	01	ATG	AAA	10bp	0.474
k127_3203802_1	159	794	-1	41735_1	00	ATG	None	None	0.547
k127_3203802_2	813	1148	-1	41735_2	01	Edge	None	None	0.527
k127_3203808_1	2	1024	-1	41736_1	10	ATG	AGGA	5-10bp	0.482
k127_3204035_1	1	1122	1	41737_1	10	Edge	None	None	0.526
k127_3204035_2	1133	1396	1	41737_2	01	ATG	None	None	0.523
k127_3204048_1	2	70	-1	41738_1	10	ATG	TATAA	11bp	0.319
k127_3204048_2	133	471	-1	41738_2	00	ATG	None	None	0.289
k127_3204048_3	518	871	-1	41738_3	00	ATG	TAA	12bp	0.280
k127_3204048_4	884	997	-1	41738_4	00	ATG	AAAAAA	11bp	0.298
k127_3204048_5	984	1340	-1	41738_5	00	ATG	AAAAAA	11bp	0.249
k127_3204048_6	1410	1670	-1	41738_6	00	ATG	AAAAA	11bp	0.356
k127_3204048_7	1675	2247	-1	41738_7	00	ATG	TAAA	6bp	0.312
k127_3204048_8	2262	2519	-1	41738_8	01	Edge	None	None	0.341
k127_3204070_1	3	233	-1	41739_1	10	ATG	GGxGG	5-10bp	0.333
k127_3204070_2	230	1609	-1	41739_2	01	Edge	None	None	0.400
k127_3204137_1	3	467	-1	41740_1	10	ATG	None	None	0.574
k127_3204137_2	669	1247	-1	41740_2	01	Edge	None	None	0.610
k127_3204211_1	2	457	1	41741_1	10	Edge	None	None	0.550
k127_3204211_2	655	1392	1	41741_2	00	ATG	TAAAAA	4bp	0.516
k127_3204211_3	1583	2248	1	41741_3	00	ATG	TAAAAA	10bp	0.455
k127_3204211_4	2255	2980	1	41741_4	00	ATG	TAA	6bp	0.506
k127_3204211_5	3002	3760	1	41741_5	00	ATG	AAAAA	9bp	0.523
k127_3204211_6	3803	4087	-1	41741_6	00	ATG	AAAAA	12bp	0.463
k127_3204282_1	2	1390	1	41742_1	11	Edge	None	None	0.305
k127_3204360_1	164	472	1	41743_1	00	ATG	AGGAG	5-10bp	0.324
k127_3204360_2	462	839	1	41743_2	00	ATG	GGAG/GAGG	5-10bp	0.283
k127_3204360_3	951	2588	1	41743_3	00	ATG	AGGAG	5-10bp	0.307
k127_3204624_1	1	213	-1	41744_1	10	ATG	GGA/GAG/AGG	5-10bp	0.324
k127_3204624_2	204	1121	-1	41744_2	00	ATG	AGGA	5-10bp	0.361
k127_3204624_3	1232	1549	1	41744_3	00	ATG	AGGAG	5-10bp	0.352
k127_3204624_4	1680	1850	1	41744_4	01	ATG	AGGAG	5-10bp	0.380
k127_3204716_1	778	1161	-1	41745_1	01	Edge	None	None	0.547
k127_3204881_1	1	753	1	41746_1	10	Edge	None	None	0.396
k127_3205017_1	407	1783	1	41747_1	00	ATG	AGGAG	5-10bp	0.656
k127_3205017_2	1862	2986	-1	41747_2	00	GTG	AGGAGG	5-10bp	0.503
k127_3205017_3	2970	3242	-1	41747_3	00	ATG	GGxGG	5-10bp	0.458
k127_3205017_4	3433	4155	-1	41747_4	01	Edge	None	None	0.589
k127_3205225_1	3	437	-1	41748_1	10	ATG	None	None	0.467
k127_3205225_2	446	1192	-1	41748_2	00	ATG	None	None	0.467
k127_3205225_3	1189	1419	-1	41748_3	01	Edge	None	None	0.472
k127_3205280_1	2	304	-1	41749_1	10	ATG	TAA	9bp	0.498
k127_3205280_2	373	1557	-1	41749_2	00	ATG	TAAAAA	11bp	0.419
k127_3205280_3	1682	2344	1	41749_3	00	ATG	AAAAA	8bp	0.505
k127_3205280_4	2373	4247	1	41749_4	00	ATG	TAAA	11bp	0.534
k127_3205292_1	1	1509	-1	41750_1	11	Edge	None	None	0.486
k127_3205478_1	1	90	1	41751_1	10	Edge	None	None	0.144
k127_3205478_2	146	1456	1	41751_2	01	ATG	TAA	12bp	0.265
k127_3205535_1	2	1297	-1	41752_1	10	ATG	GGAGG	5-10bp	0.440
k127_3205535_2	1319	1960	-1	41752_2	01	Edge	None	None	0.425
k127_3205569_1	3	1037	-1	41753_1	10	ATG	GGAG/GAGG	5-10bp	0.388
k127_3205569_2	1215	1883	-1	41753_2	00	ATG	GGA/GAG/AGG	5-10bp	0.419
k127_3205569_3	1880	2623	-1	41753_3	00	GTG	GGA/GAG/AGG	11-12bp	0.397
k127_3205569_4	2672	3262	-1	41753_4	00	ATG	GGAG/GAGG	5-10bp	0.425
k127_3205569_5	3567	5504	-1	41753_5	00	ATG	GGxGG	5-10bp	0.357
k127_3205569_6	5693	6988	-1	41753_6	00	ATG	GGAG/GAGG	5-10bp	0.406
k127_3205569_7	7466	8791	-1	41753_7	00	ATG	GGAG/GAGG	5-10bp	0.394
k127_3205569_8	8813	9394	-1	41753_8	00	ATG	GGAG/GAGG	5-10bp	0.371
k127_3205569_9	9513	16556	-1	41753_9	00	ATG	AGGAGG	5-10bp	0.353
k127_3205569_10	16718	17536	-1	41753_10	00	ATG	GGxGG	5-10bp	0.387
k127_3205569_11	17533	17718	-1	41753_11	00	ATG	None	None	0.430
k127_3205569_12	17910	18467	-1	41753_12	00	ATG	GGA/GAG/AGG	5-10bp	0.401
k127_3205569_13	18442	19227	-1	41753_13	00	ATG	GGA/GAG/AGG	5-10bp	0.391
k127_3205569_14	19230	19745	-1	41753_14	00	ATG	GGA/GAG/AGG	5-10bp	0.378
k127_3205569_15	19699	20385	-1	41753_15	00	ATG	GGAG/GAGG	5-10bp	0.323
k127_3205569_16	20492	21220	-1	41753_16	00	ATG	GGA/GAG/AGG	5-10bp	0.366
k127_3205569_17	21506	21865	1	41753_17	00	ATG	GGA/GAG/AGG	5-10bp	0.411
k127_3205569_18	21862	22455	1	41753_18	00	TTG	GGAG/GAGG	5-10bp	0.384
k127_3205569_19	22457	23362	1	41753_19	00	TTG	AGxAGG/AGGxGG	5-10bp	0.357
k127_3205569_20	23487	24551	-1	41753_20	01	Edge	None	None	0.385
k127_3205688_1	1	570	-1	41754_1	10	ATG	None	None	0.568
k127_3205688_2	649	1032	-1	41754_2	01	Edge	None	None	0.557
k127_3205707_1	3	173	1	41755_1	10	Edge	None	None	0.269
k127_3205707_2	266	979	1	41755_2	00	ATG	AGGA/GGAG/GAGG	11-12bp	0.224
k127_3205707_3	996	1430	1	41755_3	00	ATG	AGGAG	5-10bp	0.253
k127_3205908_1	3	10793	1	41756_1	10	Edge	None	None	0.535
k127_3205908_2	10938	11267	-1	41756_2	00	ATG	None	None	0.509
k127_3205908_3	11428	14439	-1	41756_3	00	ATG	None	None	0.536
k127_3205908_4	14513	14920	-1	41756_4	00	ATG	None	None	0.561
k127_3205908_5	14925	15482	-1	41756_5	00	ATG	None	None	0.545
k127_3205908_6	15486	15827	-1	41756_6	00	ATG	None	None	0.497
k127_3205908_7	16120	16557	-1	41756_7	00	ATG	None	None	0.571
k127_3205908_8	16665	16910	-1	41756_8	00	TTG	AGGAG	5-10bp	0.398
k127_3205908_9	16997	17350	-1	41756_9	00	ATG	None	None	0.432
k127_3205908_10	17534	17866	-1	41756_10	00	ATG	None	None	0.456
k127_3205908_11	18093	18194	-1	41756_11	01	Edge	None	None	0.353
k127_3205910_1	2	721	1	41757_1	10	Edge	None	None	0.304
k127_3205910_2	811	1800	1	41757_2	00	ATG	TAAAA	3bp	0.266
k127_3205910_3	1885	3867	-1	41757_3	00	ATG	AAAA	12bp	0.214
k127_3205910_4	3971	4462	1	41757_4	00	ATG	TATAA	11bp	0.354
k127_3205910_5	4787	5113	-1	41757_5	01	Edge	None	None	0.257
k127_3205979_1	3	227	1	41758_1	10	Edge	None	None	0.462
k127_3205979_2	246	1310	-1	41758_2	00	ATG	TAAAAA	12bp	0.467
k127_3205979_3	1326	2579	-1	41758_3	00	ATG	None	None	0.435
k127_3205998_1	3	359	-1	41759_1	10	ATG	TAA	10bp	0.504
k127_3205998_2	379	2907	-1	41759_2	00	ATG	TAA	13bp	0.455
k127_3205998_3	3055	4143	-1	41759_3	01	Edge	None	None	0.476
k127_3206083_1	18	143	1	41760_1	00	ATG	TAA	12bp	0.516
k127_3206083_2	184	888	1	41760_2	00	ATG	TAA	11bp	0.536
k127_3206089_1	1	111	1	41761_1	10	Edge	None	None	0.486
k127_3206089_2	166	1407	1	41761_2	01	ATG	None	None	0.566
k127_3206172_1	1	576	1	41762_1	10	Edge	None	None	0.559
k127_3206172_2	603	1019	1	41762_2	01	ATG	None	None	0.530
k127_3206245_1	1	1806	1	41763_1	11	Edge	None	None	0.522
k127_3206263_1	2	850	1	41764_1	10	Edge	None	None	0.598
k127_3206263_2	857	1333	-1	41764_2	00	ATG	None	None	0.587
k127_3206263_3	1404	1853	-1	41764_3	00	ATG	None	None	0.613
k127_3206263_4	1875	3191	-1	41764_4	00	ATG	None	None	0.584
k127_3206263_5	3197	4672	-1	41764_5	00	ATG	None	None	0.596
k127_3206263_6	4758	6014	1	41764_6	00	ATG	None	None	0.563
k127_3206263_7	6046	7176	1	41764_7	00	ATG	None	None	0.585
k127_3206263_8	7183	7956	1	41764_8	00	ATG	GGAG/GAGG	5-10bp	0.605
k127_3206263_9	7996	8943	1	41764_9	00	ATG	None	None	0.588
k127_3206263_10	8970	9362	1	41764_10	00	ATG	None	None	0.555
k127_3206263_11	9359	10135	1	41764_11	00	ATG	None	None	0.591
k127_3206263_12	10137	10376	1	41764_12	01	ATG	GGAG/GAGG	5-10bp	0.596
k127_3206275_1	2	1114	1	41765_1	10	Edge	None	None	0.354
k127_3206275_2	1111	1260	1	41765_2	01	ATG	None	None	0.447
k127_3206345_1	2	262	1	41766_1	10	Edge	None	None	0.567
k127_3206345_2	398	802	1	41766_2	00	ATG	None	None	0.568
k127_3206345_3	839	1096	1	41766_3	01	ATG	None	None	0.581
k127_3206348_1	3	491	-1	41767_1	10	ATG	GGA/GAG/AGG	5-10bp	0.554
k127_3206348_2	455	832	-1	41767_2	00	ATG	GGAG/GAGG	5-10bp	0.587
k127_3206402_1	2	1066	1	41768_1	10	Edge	None	None	0.385
k127_3206402_2	1084	2355	1	41768_2	00	GTG	GGAG/GAGG	5-10bp	0.361
k127_3206402_3	2345	2971	1	41768_3	01	ATG	GGAG/GAGG	5-10bp	0.365
k127_3206442_1	432	1346	1	41769_1	00	ATG	None	None	0.545
k127_3206442_2	1312	2232	1	41769_2	01	ATG	None	None	0.545
k127_3206457_1	2	967	-1	41770_1	10	ATG	GGAG/GAGG	5-10bp	0.316
k127_3206457_2	1028	1591	1	41770_2	01	ATG	None	None	0.362
k127_3206598_1	3	137	-1	41771_1	10	ATG	GGAG/GAGG	5-10bp	0.230
k127_3206598_2	649	942	-1	41771_2	00	TTG	AGGAG	5-10bp	0.289
k127_3206598_3	1036	1566	-1	41771_3	00	ATG	AGGAG	5-10bp	0.277
k127_3206743_1	3	287	-1	41772_1	10	ATG	GGA/GAG/AGG	5-10bp	0.298
k127_3206743_2	406	699	-1	41772_2	00	ATG	AGGAG	5-10bp	0.446
k127_3206743_3	774	1211	-1	41772_3	01	Edge	None	None	0.308
k127_3206841_1	2	319	-1	41773_1	10	ATG	GGAG/GAGG	5-10bp	0.302
k127_3206841_2	466	876	-1	41773_2	00	ATG	None	None	0.251
k127_3206841_3	876	1187	-1	41773_3	00	ATG	GGAGG	5-10bp	0.349
k127_3206901_1	3	239	1	41774_1	10	Edge	None	None	0.190
k127_3206901_2	245	418	1	41774_2	00	ATG	GGA/GAG/AGG	5-10bp	0.276
k127_3206901_3	430	1227	1	41774_3	00	ATG	GGA/GAG/AGG	5-10bp	0.264
k127_3206901_4	1224	1652	1	41774_4	00	ATG	GGA/GAG/AGG	5-10bp	0.254
k127_3206901_5	1666	2346	1	41774_5	00	TTG	AGGA	5-10bp	0.261
k127_3206901_6	2349	2717	1	41774_6	00	ATG	AGGAGG	5-10bp	0.276
k127_3206901_7	2704	2862	1	41774_7	01	ATG	GGA/GAG/AGG	5-10bp	0.333
k127_3207022_1	1	855	1	41775_1	10	Edge	None	None	0.267
k127_3207022_2	907	1599	1	41775_2	00	ATG	GGA/GAG/AGG	11-12bp	0.306
k127_3207022_3	1586	2488	1	41775_3	00	ATG	GGAG/GAGG	5-10bp	0.276
k127_3207022_4	2521	3228	1	41775_4	00	ATG	AGGAG	5-10bp	0.332
k127_3207022_5	3529	5280	1	41775_5	00	ATG	AGGAG	5-10bp	0.276
k127_3207022_6	5361	6131	1	41775_6	00	ATG	None	None	0.252
k127_3207022_7	6124	6870	1	41775_7	00	ATG	GGAG/GAGG	5-10bp	0.233
k127_3207022_8	6875	8074	1	41775_8	00	ATG	GGAG/GAGG	5-10bp	0.272
k127_3207022_9	8074	8496	1	41775_9	00	ATG	GGAG/GAGG	5-10bp	0.253
k127_3207022_10	8566	9552	1	41775_10	01	ATG	GGAG/GAGG	5-10bp	0.274
k127_3207045_1	1	81	-1	41776_1	10	ATG	AGGAGG	5-10bp	0.284
k127_3207045_2	81	662	-1	41776_2	00	ATG	AGGAG	5-10bp	0.388
k127_3207045_3	1023	1112	-1	41776_3	01	Edge	None	None	0.389
k127_3207058_1	2	1318	-1	41777_1	10	ATG	GGAGG	5-10bp	0.547
k127_3207134_1	1	207	1	41778_1	10	Edge	None	None	0.430
k127_3207134_2	194	1288	1	41778_2	01	ATG	None	None	0.361
k127_3207243_1	1	294	1	41779_1	10	Edge	None	None	0.520
k127_3207243_2	410	2800	1	41779_2	00	ATG	None	None	0.542
k127_3207243_3	2906	3847	1	41779_3	00	ATG	None	None	0.546
k127_3207243_4	3848	4081	1	41779_4	01	ATG	None	None	0.491
k127_3207517_1	70	1386	-1	41780_1	01	Edge	None	None	0.251
k127_3207555_1	2	160	1	41781_1	10	Edge	None	None	0.591
k127_3207555_2	372	1280	-1	41781_2	00	ATG	None	None	0.627
k127_3207640_1	2	1012	1	41782_1	11	Edge	None	None	0.337
k127_3207999_1	1	501	1	41783_1	10	Edge	None	None	0.483
k127_3207999_2	631	1332	-1	41783_2	01	Edge	None	None	0.432
k127_3208108_1	2	604	-1	41784_1	10	GTG	TAA	9bp	0.461
k127_3208108_2	888	3029	-1	41784_2	00	ATG	TAA	12bp	0.513
k127_3208118_1	2	1354	-1	41785_1	11	Edge	None	None	0.449
k127_3208146_1	1	561	-1	41786_1	10	ATG	None	None	0.410
k127_3208146_2	762	1028	-1	41786_2	01	Edge	None	None	0.468
k127_3208245_1	2	136	1	41787_1	10	Edge	None	None	0.674
k127_3208245_2	181	510	-1	41787_2	00	ATG	AGGAG	5-10bp	0.488
k127_3208245_3	503	856	-1	41787_3	00	ATG	AGGA	5-10bp	0.455
k127_3208306_1	1	102	-1	41788_1	10	ATG	TAA	12bp	0.255
k127_3208306_2	214	1107	-1	41788_2	00	ATG	TATAA	11bp	0.346
k127_3208306_3	1232	3622	1	41788_3	01	ATG	TAA	4bp	0.362
k127_3208370_1	3	737	-1	41789_1	10	ATG	AGGA	5-10bp	0.537
k127_3208370_2	751	1050	-1	41789_2	01	Edge	None	None	0.483
k127_3208372_1	3	485	-1	41790_1	10	ATG	None	None	0.524
k127_3208372_2	485	1177	-1	41790_2	01	Edge	None	None	0.483
k127_3208439_1	2	1156	-1	41791_1	10	ATG	GGAGG	5-10bp	0.687
k127_3208439_2	1153	1875	-1	41791_2	00	ATG	AGGAG	5-10bp	0.680
k127_3208439_3	1889	2602	-1	41791_3	00	ATG	AGGAG	5-10bp	0.665
k127_3208439_4	2599	2901	-1	41791_4	00	ATG	GGA/GAG/AGG	11-12bp	0.624
k127_3208439_5	2898	3140	-1	41791_5	00	ATG	GGAGG	5-10bp	0.667
k127_3208439_6	3257	3667	-1	41791_6	00	ATG	AGGAG	5-10bp	0.633
k127_3208439_7	3706	4086	-1	41791_7	01	Edge	None	None	0.656
k127_3208464_1	1	1062	1	41792_1	11	Edge	None	None	0.640
k127_3208538_1	1	441	-1	41793_1	10	ATG	GGA/GAG/AGG	5-10bp	0.308
k127_3208538_2	536	1120	-1	41793_2	00	ATG	GGAGG	5-10bp	0.311
k127_3208575_1	144	1034	-1	41794_1	01	Edge	None	None	0.475
k127_3208632_1	2	253	1	41795_1	10	Edge	None	None	0.492
k127_3208632_2	356	937	1	41795_2	00	ATG	AAGAA	14bp	0.447
k127_3208805_1	2	430	-1	41796_1	10	ATG	GGAG/GAGG	5-10bp	0.592
k127_3208805_2	701	1147	-1	41796_2	01	Edge	None	None	0.689
k127_3208846_1	1	174	1	41797_1	10	Edge	None	None	0.328
k127_3208846_2	277	516	1	41797_2	00	ATG	AGGAG	5-10bp	0.346
k127_3208846_3	530	1246	1	41797_3	00	TTG	AGGAG	5-10bp	0.319
k127_3208846_4	1228	1668	1	41797_4	01	ATG	AGGAG	5-10bp	0.313
k127_3208860_1	3	266	1	41798_1	10	Edge	None	None	0.496
k127_3208860_2	281	1090	1	41798_2	01	ATG	TAAAAA	11bp	0.464
k127_3209040_1	2	778	1	41799_1	10	Edge	None	None	0.588
k127_3209040_2	829	1029	1	41799_2	01	ATG	None	None	0.567
k127_3209082_1	3	374	1	41800_1	10	Edge	None	None	0.535
k127_3209082_2	784	1236	1	41800_2	01	ATG	TAAAAA	11bp	0.558
k127_3209187_1	2	223	1	41801_1	10	Edge	None	None	0.257
k127_3209187_2	474	1304	1	41801_2	01	ATG	GGAG/GAGG	5-10bp	0.270
k127_3209219_1	1	954	-1	41802_1	10	ATG	GGAG/GAGG	5-10bp	0.431
k127_3209219_2	975	1154	-1	41802_2	01	Edge	None	None	0.428
k127_3209318_1	269	718	-1	41803_1	00	ATG	TATAA	3bp	0.400
k127_3209318_2	913	1362	-1	41803_2	00	ATG	TAA	12bp	0.360
k127_3209383_1	3	113	-1	41804_1	10	ATG	AGGAGG	5-10bp	0.378
k127_3209383_2	131	916	-1	41804_2	00	ATG	GGAG/GAGG	5-10bp	0.426
k127_3209383_3	906	1943	-1	41804_3	00	ATG	GGAG/GAGG	5-10bp	0.424
k127_3209383_4	1958	2797	-1	41804_4	00	ATG	GGAGG	5-10bp	0.371
k127_3209383_5	2788	3183	-1	41804_5	00	ATG	None	None	0.449
k127_3209383_6	3585	3761	-1	41804_6	01	Edge	None	None	0.412
k127_3209559_1	1	93	-1	41805_1	10	ATG	TAAAAA	15bp	0.462
k127_3209559_2	390	1364	-1	41805_2	00	ATG	None	None	0.486
k127_3209559_3	1370	1711	-1	41805_3	01	Edge	None	None	0.529
k127_3209626_1	1	360	-1	41806_1	10	ATG	GGA/GAG/AGG	5-10bp	0.397
k127_3209626_2	360	1001	-1	41806_2	00	ATG	None	None	0.386
k127_3209626_3	1060	1896	-1	41806_3	00	ATG	None	None	0.385
k127_3209626_4	1905	3281	-1	41806_4	00	ATG	GGA/GAG/AGG	5-10bp	0.435
k127_3209626_5	3392	4573	1	41806_5	00	ATG	GGxGG	3-4bp	0.341
k127_3209626_6	4591	5079	1	41806_6	01	ATG	GGA/GAG/AGG	5-10bp	0.360
k127_3209744_1	2	610	-1	41807_1	10	ATG	GGAG/GAGG	5-10bp	0.419
k127_3209744_2	600	1637	-1	41807_2	00	ATG	GGAG/GAGG	5-10bp	0.405
k127_3209744_3	1652	2491	-1	41807_3	00	ATG	GGAGG	5-10bp	0.358
k127_3209744_4	2482	3183	-1	41807_4	00	ATG	GGAG/GAGG	5-10bp	0.412
k127_3209744_5	3227	3403	-1	41807_5	01	Edge	None	None	0.407
k127_3209747_1	2	1717	-1	41808_1	10	ATG	AGGAG	5-10bp	0.561
k127_3209747_2	1766	2200	-1	41808_2	00	ATG	GGAGG	5-10bp	0.556
k127_3209747_3	2360	3337	-1	41808_3	00	ATG	GGAGG	5-10bp	0.565
k127_3209747_4	3376	5934	-1	41808_4	00	TTG	GGAG/GAGG	5-10bp	0.556
k127_3209747_5	5925	6173	-1	41808_5	01	Edge	None	None	0.570
k127_3209874_1	78	284	1	41809_1	00	ATG	GGAG/GAGG	5-10bp	0.488
k127_3209874_2	311	709	1	41809_2	00	ATG	GGAG/GAGG	5-10bp	0.559
k127_3209874_3	711	1475	1	41809_3	00	ATG	AGGAG	5-10bp	0.604
k127_3209874_4	1569	2357	-1	41809_4	01	Edge	None	None	0.499
k127_3209999_1	2	1156	1	41810_1	11	Edge	None	None	0.655
k127_3210059_1	1	207	1	41811_1	10	Edge	None	None	0.208
k127_3210059_2	268	2490	-1	41811_2	00	ATG	None	None	0.233
k127_3210059_3	2617	3420	-1	41811_3	01	Edge	None	None	0.201
k127_3210185_1	241	699	1	41812_1	00	ATG	TAAAAA	14bp	0.514
k127_3210185_2	1124	1294	1	41812_2	01	ATG	AAAAA	11bp	0.626
k127_3210240_1	1	633	1	41813_1	10	Edge	None	None	0.425
k127_3210240_2	646	1191	1	41813_2	01	ATG	GGA/GAG/AGG	5-10bp	0.571
k127_3210479_1	7	1815	-1	41814_1	01	Edge	None	None	0.519
k127_3210504_1	1	270	-1	41815_1	10	ATG	None	None	0.178
k127_3210504_2	224	3238	-1	41815_2	00	ATG	None	None	0.223
k127_3210927_1	2	1912	-1	41816_1	10	ATG	GGAGG	5-10bp	0.380
k127_3210927_2	1905	2900	-1	41816_2	00	ATG	AGGAG	5-10bp	0.370
k127_3210937_1	3	593	1	41817_1	10	Edge	None	None	0.267
k127_3210937_2	650	1207	1	41817_2	01	ATG	AGGAG	5-10bp	0.129
k127_3210983_1	1	1026	-1	41818_1	11	Edge	None	None	0.175
k127_3211014_1	3	533	1	41819_1	10	Edge	None	None	0.352
k127_3211014_2	515	709	1	41819_2	00	ATG	GGA/GAG/AGG	11-12bp	0.410
k127_3211014_3	706	1056	1	41819_3	00	ATG	AGxAGG/AGGxGG	5-10bp	0.405
k127_3211014_4	1065	1220	1	41819_4	01	ATG	AGGAG	5-10bp	0.391
k127_3211033_1	3	1043	-1	41820_1	11	Edge	None	None	0.192
k127_3211039_1	84	920	1	41821_1	00	ATG	AAA	13bp	0.447
k127_3211173_1	297	725	1	41822_1	00	ATG	GGA/GAG/AGG	5-10bp	0.520
k127_3211173_2	718	891	-1	41822_2	00	ATG	GGAG/GAGG	5-10bp	0.511
k127_3211173_3	1023	1520	1	41822_3	00	ATG	GGA/GAG/AGG	5-10bp	0.500
k127_3211173_4	1534	2406	1	41822_4	00	ATG	AGGAG	5-10bp	0.475
k127_3211173_5	2611	3183	1	41822_5	00	ATG	AGGAGG	5-10bp	0.443
k127_3211174_1	3	1064	-1	41823_1	11	Edge	None	None	0.277
k127_3211205_1	2	931	1	41824_1	10	Edge	None	None	0.305
k127_3211205_2	941	1396	1	41824_2	01	ATG	GGA/GAG/AGG	5-10bp	0.263
k127_3211210_1	3	110	-1	41825_1	10	ATG	GGAG/GAGG	5-10bp	0.481
k127_3211210_2	198	917	1	41825_2	00	ATG	None	None	0.385
k127_3211210_3	914	1054	1	41825_3	01	ATG	AGGAG	5-10bp	0.312
k127_3211238_1	1	663	1	41826_1	10	Edge	None	None	0.474
k127_3211238_2	660	2069	1	41826_2	00	ATG	GGAGG	5-10bp	0.500
k127_3211238_3	2044	2433	1	41826_3	01	ATG	GGAG/GAGG	5-10bp	0.497
k127_3211295_1	3	413	-1	41827_1	10	ATG	None	None	0.248
k127_3211295_2	640	1212	-1	41827_2	01	Edge	None	None	0.178
k127_3211326_1	2	364	-1	41828_1	10	ATG	GGAG/GAGG	5-10bp	0.317
k127_3211326_2	448	1293	-1	41828_2	00	ATG	GGA/GAG/AGG	5-10bp	0.346
k127_3211326_3	1305	1553	-1	41828_3	00	TTG	GGA/GAG/AGG	5-10bp	0.349
k127_3211326_4	1626	1949	-1	41828_4	00	ATG	AGGA/GGAG/GAGG	11-12bp	0.340
k127_3211326_5	2037	2246	-1	41828_5	00	ATG	AGGAG	5-10bp	0.281
k127_3211326_6	2261	4399	-1	41828_6	00	ATG	AGGA/GGAG/GAGG	11-12bp	0.337
k127_3211326_7	4418	5347	-1	41828_7	01	Edge	None	None	0.422
k127_3211382_1	407	727	1	41829_1	00	ATG	None	None	0.430
k127_3211382_2	718	1080	1	41829_2	00	ATG	None	None	0.383
k127_3211382_3	1599	1757	-1	41829_3	00	ATG	GGAGG	5-10bp	0.447
k127_3211382_4	1773	3020	-1	41829_4	01	Edge	None	None	0.409
k127_3211405_1	1	309	-1	41830_1	10	ATG	AGGA/GGAG/GAGG	11-12bp	0.333
k127_3211405_2	317	868	-1	41830_2	00	ATG	GGA/GAG/AGG	5-10bp	0.245
k127_3211405_3	897	1007	-1	41830_3	01	Edge	None	None	0.252
k127_3211662_1	1	795	1	41831_1	10	Edge	None	None	0.337
k127_3211662_2	828	2042	1	41831_2	00	ATG	TAA	11bp	0.314
k127_3211697_1	437	1183	1	41832_1	00	ATG	GGAG/GAGG	5-10bp	0.319
k127_3211697_2	1187	2101	1	41832_2	00	ATG	AGGAG/GGAGG	11-12bp	0.320
k127_3211697_3	2114	4159	1	41832_3	00	GTG	GGAGG	5-10bp	0.354
k127_3211697_4	4219	4476	1	41832_4	00	ATG	GGAGG	5-10bp	0.364
k127_3211697_5	4742	5137	1	41832_5	01	ATG	AGGAG	5-10bp	0.343
k127_3211707_1	3	671	1	41833_1	10	Edge	None	None	0.499
k127_3211707_2	690	1184	-1	41833_2	00	ATG	TAAAAA	8bp	0.487
k127_3211707_3	1433	1591	1	41833_3	01	ATG	TAAA	12bp	0.421
k127_3211861_1	26	577	1	41834_1	00	ATG	GGA/GAG/AGG	11-12bp	0.399
k127_3211861_2	570	1112	1	41834_2	01	ATG	AGGAG	5-10bp	0.444
k127_3212048_1	3	1007	1	41835_1	11	Edge	None	None	0.208
k127_3212089_1	3	437	1	41836_1	10	Edge	None	None	0.490
k127_3212089_2	483	1250	1	41836_2	01	ATG	None	None	0.572
k127_3212124_1	3	680	1	41837_1	10	Edge	None	None	0.572
k127_3212124_2	721	1254	1	41837_2	01	ATG	None	None	0.579
k127_3212135_1	2	277	1	41838_1	10	Edge	None	None	0.322
k127_3212135_2	425	1021	1	41838_2	01	ATG	AGGAG	5-10bp	0.291
k127_3212150_1	2	325	1	41839_1	10	Edge	None	None	0.364
k127_3212150_2	353	829	-1	41839_2	00	ATG	GGA/GAG/AGG	11-12bp	0.367
k127_3212150_3	829	1431	-1	41839_3	00	ATG	GGAG/GAGG	5-10bp	0.322
k127_3212150_4	1492	1638	1	41839_4	01	ATG	None	None	0.388
k127_3212306_1	265	2868	1	41840_1	01	ATG	None	None	0.271
k127_3212333_1	1	1329	-1	41841_1	11	Edge	None	None	0.484
k127_3212389_1	1	234	1	41842_1	10	Edge	None	None	0.526
k127_3212389_2	188	754	1	41842_2	00	ATG	None	None	0.369
k127_3212389_3	910	1131	1	41842_3	00	ATG	None	None	0.419
k127_3212389_4	1128	1859	1	41842_4	00	ATG	TAA	12bp	0.404
k127_3212389_5	1885	2406	1	41842_5	00	ATG	TAA	11bp	0.464
k127_3212389_6	2445	2678	1	41842_6	01	ATG	AAAA	15bp	0.423
k127_3212477_1	3	782	1	41843_1	10	Edge	None	None	0.365
k127_3212477_2	903	1277	1	41843_2	00	ATG	AGGAG	5-10bp	0.291
k127_3212494_1	3	137	-1	41844_1	10	ATG	GGA/GAG/AGG	5-10bp	0.333
k127_3212494_2	159	695	-1	41844_2	00	ATG	GGA/GAG/AGG	5-10bp	0.361
k127_3212494_3	682	999	-1	41844_3	00	ATG	GGAG/GAGG	5-10bp	0.311
k127_3212494_4	1001	2059	-1	41844_4	01	Edge	None	None	0.348
k127_3212851_1	1	339	1	41845_1	10	Edge	None	None	0.558
k127_3212851_2	448	1875	1	41845_2	00	ATG	None	None	0.592
k127_3212851_3	2029	3492	1	41845_3	00	ATG	None	None	0.565
k127_3212851_4	3705	4379	1	41845_4	00	ATG	None	None	0.547
k127_3212851_5	4512	4943	1	41845_5	00	ATG	None	None	0.558
k127_3212851_6	5004	5801	1	41845_6	00	ATG	None	None	0.585
k127_3212851_7	5853	6395	1	41845_7	00	ATG	None	None	0.501
k127_3212851_8	6392	6781	1	41845_8	00	ATG	None	None	0.546
k127_3212851_9	6813	7286	1	41845_9	00	ATG	None	None	0.502
k127_3212851_10	7296	8846	1	41845_10	00	ATG	None	None	0.562
k127_3212851_11	8848	9237	-1	41845_11	00	ATG	None	None	0.510
k127_3212851_12	9242	9703	-1	41845_12	00	ATG	None	None	0.450
k127_3212851_13	9778	9948	-1	41845_13	01	Edge	None	None	0.573
k127_3213118_1	171	422	1	41846_1	00	GTG	None	None	0.266
k127_3213118_2	788	1453	-1	41846_2	01	Edge	None	None	0.368
k127_3213146_1	3	314	1	41847_1	10	Edge	None	None	0.548
k127_3213146_2	615	1232	1	41847_2	01	ATG	None	None	0.576
k127_3213151_1	3	683	-1	41848_1	10	ATG	GGA/GAG/AGG	5-10bp	0.238
k127_3213151_2	745	1935	1	41848_2	00	ATG	GGA/GAG/AGG	5-10bp	0.238
k127_3213546_1	2	517	-1	41849_1	10	ATG	None	None	0.403
k127_3213546_2	520	1347	-1	41849_2	01	Edge	None	None	0.423
k127_3213625_1	3	572	-1	41850_1	10	GTG	GGAG/GAGG	5-10bp	0.381
k127_3213625_2	729	2216	-1	41850_2	00	ATG	None	None	0.347
k127_3213625_3	2525	3481	1	41850_3	00	GTG	GGA/GAG/AGG	5-10bp	0.368
k127_3213692_1	1	1236	1	41851_1	11	Edge	None	None	0.207
k127_3213701_1	2	1144	1	41852_1	10	Edge	None	None	0.482
k127_3213701_2	1146	1466	1	41852_2	00	ATG	GGA/GAG/AGG	5-10bp	0.343
k127_3213701_3	1582	1971	1	41852_3	00	ATG	AGGAG	5-10bp	0.382
k127_3213701_4	2189	3085	1	41852_4	01	ATG	GGAG/GAGG	5-10bp	0.528
k127_3213714_1	2	199	1	41853_1	10	Edge	None	None	0.652
k127_3213714_2	257	433	1	41853_2	00	ATG	AGGAG	5-10bp	0.548
k127_3213714_3	465	704	1	41853_3	00	ATG	None	None	0.567
k127_3213714_4	760	1167	1	41853_4	01	ATG	None	None	0.554
k127_3213801_1	12	743	-1	41854_1	00	ATG	None	None	0.269
k127_3213801_2	744	1028	-1	41854_2	00	GTG	None	None	0.246
k127_3213801_3	1056	1250	-1	41854_3	00	ATG	None	None	0.179
k127_3213801_4	1781	1930	-1	41854_4	00	ATG	None	None	0.173
k127_3213838_1	1	1122	-1	41855_1	10	ATG	None	None	0.570
k127_3213838_2	1192	2778	-1	41855_2	01	Edge	None	None	0.620
k127_3213972_1	3	119	-1	41856_1	10	ATG	None	None	0.214
k127_3213972_2	946	1053	-1	41856_2	00	ATG	None	None	0.231
k127_3213972_3	1220	3649	-1	41856_3	00	ATG	None	None	0.242
k127_3214099_1	1	294	1	41857_1	10	Edge	None	None	0.163
k127_3214099_2	489	728	1	41857_2	00	ATG	None	None	0.208
k127_3214099_3	1286	1393	1	41857_3	01	ATG	GGA/GAG/AGG	5-10bp	0.185
k127_3214146_1	1	1599	-1	41858_1	11	Edge	None	None	0.460
k127_3214158_1	2	310	-1	41859_1	10	ATG	None	None	0.479
k127_3214158_2	307	1134	-1	41859_2	00	ATG	AAA	12bp	0.507
k127_3214158_3	1135	1377	1	41859_3	01	ATG	AATAA	6bp	0.498
k127_3214221_1	125	3145	1	41860_1	00	ATG	None	None	0.207
k127_3214323_1	2	211	-1	41861_1	10	ATG	AATAA	3bp	0.276
k127_3214323_2	232	726	-1	41861_2	00	GTG	AAAA	12bp	0.299
k127_3214323_3	823	1062	-1	41861_3	00	TTG	TAA	8bp	0.283
k127_3214323_4	1520	1591	1	41861_4	01	ATG	TAA	14bp	0.389
k127_3214391_1	3	668	1	41862_1	10	Edge	None	None	0.485
k127_3214391_2	669	1187	1	41862_2	01	ATG	None	None	0.447
k127_3214440_1	2	172	1	41863_1	10	Edge	None	None	0.433
k127_3214440_2	169	423	1	41863_2	00	ATG	AAA	6bp	0.451
k127_3214440_3	436	1320	1	41863_3	00	ATG	TAA	12bp	0.460
k127_3214440_4	1323	3281	1	41863_4	01	ATG	AAGAA	7bp	0.477
k127_3214488_1	267	1496	1	41864_1	01	ATG	AGGAGG	5-10bp	0.591
k127_3214493_1	2	994	1	41865_1	10	Edge	None	None	0.323
k127_3214493_2	957	1136	1	41865_2	01	ATG	TAAAA	4bp	0.383
k127_3214500_1	1	564	1	41866_1	10	Edge	None	None	0.504
k127_3214500_2	567	1079	1	41866_2	00	ATG	GGAG/GAGG	5-10bp	0.481
k127_3214500_3	1079	1234	1	41866_3	01	ATG	AGGA	5-10bp	0.494
k127_3214729_1	3	1226	1	41867_1	10	Edge	None	None	0.489
k127_3214729_2	1299	1682	-1	41867_2	01	Edge	None	None	0.523
k127_3214748_1	3	614	1	41868_1	10	Edge	None	None	0.485
k127_3214748_2	660	1649	1	41868_2	00	ATG	GGA/GAG/AGG	5-10bp	0.525
k127_3214841_1	124	342	1	41869_1	00	ATG	AAAAAA	11bp	0.210
k127_3214841_2	905	1708	1	41869_2	00	TTG	TATAA	4bp	0.219
k127_3214841_3	1748	2026	1	41869_3	01	ATG	TACAA	13bp	0.172
k127_3214899_1	2	430	1	41870_1	10	Edge	None	None	0.329
k127_3214899_2	800	1117	1	41870_2	00	ATG	TAA	12bp	0.327
k127_3214899_3	1234	1389	1	41870_3	01	ATG	TAA	12bp	0.359
k127_3214906_1	1	873	1	41871_1	10	Edge	None	None	0.355
k127_3214906_2	864	1478	1	41871_2	00	ATG	GGA/GAG/AGG	5-10bp	0.314
k127_3214985_1	1	267	-1	41872_1	10	ATG	AGGAGG	5-10bp	0.487
k127_3214985_2	264	1424	-1	41872_2	00	ATG	None	None	0.529
k127_3214985_3	1426	2787	-1	41872_3	00	ATG	None	None	0.533
k127_3214985_4	2922	7361	1	41872_4	00	GTG	None	None	0.580
k127_3214985_5	7373	9019	-1	41872_5	00	ATG	None	None	0.590
k127_3214985_6	9016	9405	-1	41872_6	00	ATG	None	None	0.515
k127_3214985_7	9506	10417	-1	41872_7	00	ATG	None	None	0.556
k127_3214985_8	10421	11485	-1	41872_8	00	ATG	None	None	0.556
k127_3214985_9	11520	12503	-1	41872_9	00	ATG	None	None	0.571
k127_3214985_10	12595	13560	1	41872_10	00	ATG	None	None	0.570
k127_3214985_11	13589	14680	1	41872_11	00	ATG	None	None	0.590
k127_3214985_12	14725	15762	1	41872_12	01	ATG	None	None	0.556
k127_3215030_1	3	1199	-1	41873_1	11	Edge	None	None	0.546
k127_3215031_1	2	622	1	41874_1	10	Edge	None	None	0.401
k127_3215031_2	653	856	1	41874_2	00	ATG	TAA	12bp	0.289
k127_3215031_3	858	1163	1	41874_3	01	ATG	AAAAA	11bp	0.350
k127_3215099_1	1	768	1	41875_1	10	Edge	None	None	0.410
k127_3215099_2	822	1316	1	41875_2	00	ATG	AGGA/GGAG/GAGG	11-12bp	0.380
k127_3215099_3	1383	1817	1	41875_3	00	ATG	None	None	0.297
k127_3215099_4	1818	3569	1	41875_4	01	ATG	None	None	0.299
k127_3215199_1	2	712	1	41876_1	10	Edge	None	None	0.356
k127_3215199_2	783	1556	1	41876_2	00	GTG	AGGAG	5-10bp	0.298
k127_3215199_3	1597	2097	-1	41876_3	01	Edge	None	None	0.475
k127_3215225_1	3	1631	1	41877_1	10	Edge	None	None	0.268
k127_3215225_2	1600	2196	1	41877_2	01	ATG	AGGAG	5-10bp	0.261
k127_3215556_1	2	1120	-1	41878_1	10	ATG	None	None	0.175
k127_3215556_2	1201	1746	1	41878_2	00	ATG	None	None	0.170
k127_3215556_3	1968	2564	-1	41878_3	01	Edge	None	None	0.139
k127_3215623_1	3	986	1	41879_1	10	Edge	None	None	0.384
k127_3215623_2	1007	1918	-1	41879_2	01	Edge	None	None	0.398
k127_3215900_1	3	413	1	41880_1	10	Edge	None	None	0.290
k127_3215900_2	410	1261	1	41880_2	00	ATG	None	None	0.147
k127_3215900_3	1380	1475	1	41880_3	01	ATG	None	None	0.406
k127_3215922_1	2	2011	1	41881_1	10	Edge	None	None	0.391
k127_3215922_2	2176	3183	1	41881_2	00	ATG	TAA	12bp	0.422
k127_3215922_3	3204	3539	1	41881_3	00	ATG	TAA	3bp	0.411
k127_3215922_4	3568	3861	1	41881_4	01	ATG	None	None	0.344
k127_3216000_1	2	127	1	41882_1	10	Edge	None	None	0.524
k127_3216000_2	133	1257	1	41882_2	00	ATG	GGA/GAG/AGG	5-10bp	0.531
k127_3216067_1	3	98	-1	41883_1	10	ATG	None	None	0.396
k127_3216067_2	217	927	-1	41883_2	00	ATG	None	None	0.159
k127_3216067_3	924	1229	-1	41883_3	01	Edge	None	None	0.291
k127_3216072_1	1	288	-1	41884_1	10	ATG	TAAAAA	10bp	0.451
k127_3216072_2	309	461	-1	41884_2	00	ATG	TAAAAA	9bp	0.438
k127_3216072_3	537	716	-1	41884_3	00	ATG	AAA	11bp	0.417
k127_3216072_4	733	1122	-1	41884_4	00	ATG	TAAA	12bp	0.446
k127_3216072_5	1293	1472	-1	41884_5	00	ATG	TAAAA	15bp	0.444
k127_3216285_1	3	554	-1	41885_1	10	ATG	None	None	0.522
k127_3216285_2	559	1410	-1	41885_2	00	ATG	GGA/GAG/AGG	5-10bp	0.508
k127_3216285_3	1435	2277	-1	41885_3	00	ATG	None	None	0.507
k127_3216285_4	2295	2786	-1	41885_4	01	Edge	None	None	0.541
k127_3216483_1	2	907	1	41886_1	10	Edge	None	None	0.651
k127_3216483_2	971	2797	1	41886_2	00	ATG	None	None	0.652
k127_3216483_3	3222	3671	1	41886_3	01	ATG	None	None	0.529
k127_3216561_1	297	677	1	41887_1	00	ATG	AGGAG(G)/GGAGG	13-15bp	0.307
k127_3216561_2	935	1183	1	41887_2	00	ATG	GGAGG	5-10bp	0.317
k127_3216561_3	1171	1722	1	41887_3	01	ATG	GGAG/GAGG	5-10bp	0.346
k127_3216630_1	2	793	1	41888_1	10	Edge	None	None	0.274
k127_3216630_2	922	1242	-1	41888_2	01	Edge	None	None	0.246
k127_3216634_1	298	1455	1	41889_1	00	ATG	None	None	0.189
k127_3216653_1	1	210	-1	41890_1	10	ATG	None	None	0.600
k127_3216653_2	314	1552	1	41890_2	00	ATG	None	None	0.543
k127_3216653_3	1524	2297	-1	41890_3	00	ATG	None	None	0.556
k127_3216653_4	2334	3125	-1	41890_4	00	ATG	None	None	0.569
k127_3216653_5	3153	4208	-1	41890_5	00	ATG	None	None	0.560
k127_3216653_6	4315	5436	1	41890_6	00	ATG	None	None	0.553
k127_3216653_7	5437	6687	1	41890_7	01	ATG	None	None	0.577
k127_3216898_1	3	1166	1	41891_1	10	Edge	None	None	0.632
k127_3216898_2	1170	2270	1	41891_2	00	ATG	GGAGG	5-10bp	0.663
k127_3216898_3	2458	3597	1	41891_3	00	ATG	AGGAG	5-10bp	0.618
k127_3216898_4	3598	4680	1	41891_4	01	ATG	GGAG/GAGG	5-10bp	0.635
k127_3216940_1	2	139	1	41892_1	10	Edge	None	None	0.384
k127_3216940_2	212	496	-1	41892_2	00	ATG	None	None	0.347
k127_3216940_3	1118	1459	-1	41892_3	00	ATG	AGGAG	5-10bp	0.319
k127_3216940_4	1510	1890	-1	41892_4	00	ATG	None	None	0.299
k127_3216940_5	1972	2571	-1	41892_5	00	ATG	AGGAG	5-10bp	0.313
k127_3216940_6	3418	3594	1	41892_6	00	ATG	AGGAG	5-10bp	0.435
k127_3216940_7	3599	3697	1	41892_7	01	TTG	GGAG/GAGG	5-10bp	0.434
k127_3217266_1	203	430	-1	41893_1	00	ATG	TAA	11bp	0.215
k127_3217266_2	455	1378	-1	41893_2	01	Edge	None	None	0.137
k127_3217282_1	1	417	1	41894_1	10	Edge	None	None	0.391
k127_3217282_2	614	1927	1	41894_2	00	ATG	TAAAAA	12bp	0.395
k127_3217282_3	1969	2250	-1	41894_3	01	Edge	None	None	0.486
k127_3217290_1	3	1085	1	41895_1	11	Edge	None	None	0.261
k127_3217333_1	3	1880	1	41896_1	11	Edge	None	None	0.532
k127_3217418_1	1	516	1	41897_1	10	Edge	None	None	0.279
k127_3217418_2	539	1795	1	41897_2	00	TTG	AGxAGG/AGGxGG	5-10bp	0.319
k127_3217418_3	1810	2457	1	41897_3	01	ATG	GGAG/GAGG	5-10bp	0.347
k127_3217451_1	3	1412	-1	41898_1	10	ATG	None	None	0.352
k127_3217451_2	1399	2877	-1	41898_2	00	TTG	GGA/GAG/AGG	5-10bp	0.308
k127_3217451_3	2880	3677	-1	41898_3	00	ATG	AGGA	5-10bp	0.308
k127_3217461_1	1	834	-1	41899_1	10	ATG	None	None	0.517
k127_3217461_2	949	1527	-1	41899_2	01	Edge	None	None	0.565
k127_3217500_1	1	66	-1	41900_1	10	ATG	None	None	0.348
k127_3217500_2	59	514	-1	41900_2	00	ATG	AGGA	5-10bp	0.226
k127_3217500_3	477	893	-1	41900_3	00	ATG	None	None	0.283
k127_3217500_4	999	1250	-1	41900_4	00	ATG	None	None	0.214
k127_3217500_5	1250	1318	-1	41900_5	01	Edge	None	None	0.261
k127_3217507_1	3	695	-1	41901_1	10	ATG	None	None	0.189
k127_3217507_2	896	1087	-1	41901_2	00	ATG	None	None	0.255
k127_3217507_3	1106	1198	-1	41901_3	01	Edge	None	None	0.151
k127_3217889_1	1	489	-1	41902_1	10	TTG	AGGAG	5-10bp	0.311
k127_3217889_2	557	988	-1	41902_2	00	ATG	AGGA	5-10bp	0.287
k127_3217889_3	1039	1239	-1	41902_3	01	Edge	None	None	0.239
k127_3218044_1	3	563	1	41903_1	10	Edge	None	None	0.134
k127_3218044_2	617	1141	1	41903_2	00	ATG	None	None	0.240
k127_3218044_3	1266	1415	1	41903_3	01	ATG	3Base/5BMM	13-15bp	0.213
k127_3218207_1	3	1949	-1	41904_1	11	Edge	None	None	0.196
k127_3218217_1	123	1421	1	41905_1	00	ATG	None	None	0.222
k127_3218223_1	2	580	-1	41906_1	10	ATG	None	None	0.617
k127_3218223_2	662	1129	-1	41906_2	00	ATG	None	None	0.613
k127_3218223_3	1190	1606	-1	41906_3	01	Edge	None	None	0.693
k127_3218304_1	3	740	1	41907_1	10	Edge	None	None	0.545
k127_3218304_2	959	1456	1	41907_2	00	TTG	TAA	11bp	0.355
k127_3218304_3	1658	1954	1	41907_3	01	ATG	None	None	0.545
k127_3218338_1	60	476	-1	41908_1	00	ATG	AGGA/GGAG/GAGG	11-12bp	0.504
k127_3218338_2	477	1091	-1	41908_2	01	Edge	None	None	0.507
k127_3218372_1	3	161	-1	41909_1	10	ATG	GGAG/GAGG	5-10bp	0.390
k127_3218372_2	171	410	-1	41909_2	00	ATG	AGGAGG	5-10bp	0.542
k127_3218372_3	421	621	-1	41909_3	00	ATG	GGAGG	5-10bp	0.453
k127_3218372_4	627	1154	-1	41909_4	00	ATG	GGA/GAG/AGG	5-10bp	0.519
k127_3218372_5	1161	1454	-1	41909_5	00	ATG	None	None	0.473
k127_3218372_6	1458	1868	-1	41909_6	00	ATG	AGGAGG	5-10bp	0.487
k127_3218372_7	2024	2794	-1	41909_7	00	ATG	GGAG/GAGG	5-10bp	0.488
k127_3218372_8	2775	3209	-1	41909_8	00	ATG	None	None	0.485
k127_3218372_9	3182	3613	-1	41909_9	01	Edge	None	None	0.544
k127_3218414_1	3	437	-1	41910_1	10	ATG	AGGA	5-10bp	0.257
k127_3218414_2	502	1251	1	41910_2	01	ATG	None	None	0.256
k127_3218435_1	2	76	1	41911_1	10	Edge	None	None	0.600
k127_3218435_2	298	939	1	41911_2	00	ATG	GGAG/GAGG	5-10bp	0.553
k127_3218457_1	1	93	1	41912_1	10	Edge	None	None	0.581
k127_3218457_2	96	1142	1	41912_2	01	ATG	AGxAG	5-10bp	0.490
k127_3218687_1	743	1207	-1	41913_1	00	TTG	TAA	12bp	0.396
k127_3218687_2	1341	1556	1	41913_2	00	ATG	None	None	0.384
k127_3218687_3	1670	1879	1	41913_3	00	ATG	AAAA	12bp	0.343
k127_3218774_1	2	2092	-1	41914_1	11	Edge	None	None	0.475
k127_3218781_1	3	1010	1	41915_1	11	Edge	None	None	0.365
k127_3218869_1	3	602	1	41916_1	10	Edge	None	None	0.177
k127_3218946_1	1	1173	1	41917_1	11	Edge	None	None	0.278
k127_3219114_1	1	84	1	41918_1	10	Edge	None	None	0.357
k127_3219114_2	143	787	1	41918_2	00	ATG	None	None	0.316
k127_3219114_3	794	976	-1	41918_3	00	ATG	GGAG/GAGG	5-10bp	0.311
k127_3219114_4	1147	1827	-1	41918_4	01	Edge	None	None	0.275
k127_3219126_1	2	217	-1	41919_1	10	ATG	AGGA	5-10bp	0.639
k127_3219126_2	214	999	-1	41919_2	00	ATG	AGGA	5-10bp	0.574
k127_3219143_1	312	1082	1	41920_1	01	ATG	None	None	0.602
k127_3219201_1	2	139	-1	41921_1	10	ATG	GGAG/GAGG	5-10bp	0.420
k127_3219201_2	221	727	-1	41921_2	00	ATG	GGAG/GAGG	5-10bp	0.430
k127_3219201_3	830	2053	-1	41921_3	00	ATG	GGAG/GAGG	5-10bp	0.453
k127_3219201_4	2118	2378	1	41921_4	01	ATG	None	None	0.471
k127_3219262_1	200	499	1	41922_1	00	ATG	None	None	0.340
k127_3219262_2	496	918	1	41922_2	00	ATG	AGxAG	5-10bp	0.345
k127_3219262_3	964	1203	1	41922_3	01	ATG	None	None	0.296
k127_3219336_1	2	133	-1	41923_1	10	ATG	TAAAAA	10bp	0.530
k127_3219336_2	360	704	1	41923_2	00	ATG	TAA	12bp	0.435
k127_3219336_3	707	1474	1	41923_3	00	ATG	None	None	0.529
k127_3219336_4	1480	2355	1	41923_4	00	ATG	AACAA	12bp	0.507
k127_3219336_5	2361	2981	1	41923_5	00	GTG	AAAAA	8bp	0.443
k127_3219336_6	3075	3749	1	41923_6	00	ATG	AAAAA	12bp	0.511
k127_3219336_7	3761	4198	1	41923_7	00	ATG	TAA	11bp	0.502
k127_3219336_8	4217	4999	1	41923_8	00	ATG	TAA	12bp	0.530
k127_3219336_9	4996	5376	1	41923_9	00	ATG	AAGAA	6bp	0.538
k127_3219397_1	139	663	-1	41924_1	00	ATG	AGGAG	5-10bp	0.255
k127_3219397_2	723	1124	-1	41924_2	00	ATG	GGA/GAG/AGG	5-10bp	0.343
k127_3219397_3	1158	1484	-1	41924_3	00	TTG	None	None	0.330
k127_3219397_4	1488	1658	-1	41924_4	00	ATG	None	None	0.368
k127_3219397_5	2138	3172	-1	41924_5	00	ATG	AGGAG	5-10bp	0.414
k127_3219397_6	3191	3634	-1	41924_6	00	ATG	None	None	0.412
k127_3219397_7	3689	3856	-1	41924_7	00	ATG	GGA/GAG/AGG	11-12bp	0.321
k127_3219397_8	3946	4086	-1	41924_8	00	ATG	GGA/GAG/AGG	5-10bp	0.348
k127_3219397_9	4123	4476	-1	41924_9	00	ATG	AGGAG	5-10bp	0.294
k127_3219397_10	4491	4853	-1	41924_10	00	GTG	GGA/GAG/AGG	11-12bp	0.355
k127_3219397_11	5079	5435	-1	41924_11	00	ATG	None	None	0.378
k127_3219397_12	5419	5730	-1	41924_12	00	ATG	None	None	0.304
k127_3219397_13	5730	6071	-1	41924_13	00	ATG	GGA/GAG/AGG	5-10bp	0.363
k127_3219397_14	6246	6347	-1	41924_14	00	ATG	AGGAG	5-10bp	0.324
k127_3219397_15	6360	6479	-1	41924_15	01	Edge	None	None	0.450
k127_3219631_1	1	3132	1	41925_1	11	Edge	None	None	0.317
k127_3219652_1	2	733	1	41926_1	10	Edge	None	None	0.395
k127_3219652_2	843	1700	1	41926_2	01	ATG	None	None	0.389
k127_3219698_1	3	167	1	41927_1	10	Edge	None	None	0.188
k127_3219698_2	218	1249	1	41927_2	01	ATG	None	None	0.202
k127_3219699_1	1	201	-1	41928_1	10	ATG	AGGAG	5-10bp	0.244
k127_3219699_2	210	743	-1	41928_2	00	ATG	GGA/GAG/AGG	5-10bp	0.236
k127_3219699_3	759	932	-1	41928_3	00	ATG	GGAG/GAGG	5-10bp	0.207
k127_3219699_4	922	1221	-1	41928_4	01	Edge	None	None	0.233
k127_3219803_1	1	120	-1	41929_1	10	ATG	AGGAGG	5-10bp	0.642
k127_3219803_2	117	647	-1	41929_2	00	ATG	None	None	0.561
k127_3219803_3	608	961	-1	41929_3	00	ATG	None	None	0.573
k127_3219803_4	954	1808	-1	41929_4	00	ATG	None	None	0.526
k127_3219803_5	2029	2838	-1	41929_5	00	ATG	None	None	0.563
k127_3219803_6	2845	3822	-1	41929_6	00	ATG	None	None	0.544
k127_3219803_7	3856	4557	-1	41929_7	00	ATG	3Base/5BMM	13-15bp	0.571
k127_3219803_8	4695	5609	1	41929_8	00	ATG	AGGA	5-10bp	0.508
k127_3219803_9	5710	6348	1	41929_9	00	ATG	GGA/GAG/AGG	5-10bp	0.518
k127_3219803_10	6542	7636	1	41929_10	00	ATG	GGA/GAG/AGG	5-10bp	0.506
k127_3219803_11	7669	8787	1	41929_11	00	TTG	GGA/GAG/AGG	5-10bp	0.509
k127_3219803_12	8916	9329	1	41929_12	00	ATG	GGA/GAG/AGG	5-10bp	0.464
k127_3219803_13	9417	10484	-1	41929_13	00	ATG	GGA/GAG/AGG	5-10bp	0.509
k127_3219803_14	10621	12396	-1	41929_14	00	ATG	None	None	0.482
k127_3219803_15	12447	13217	-1	41929_15	00	ATG	AGxAG	5-10bp	0.473
k127_3219803_16	13218	13349	-1	41929_16	01	Edge	None	None	0.470
k127_3219944_1	2	1363	1	41930_1	10	Edge	None	None	0.452
k127_3220215_1	1	156	-1	41931_1	10	ATG	GGAGG	5-10bp	0.282
k127_3220215_2	365	1294	-1	41931_2	00	ATG	None	None	0.304
k127_3220215_3	1548	2756	1	41931_3	01	ATG	GGAGG	5-10bp	0.293
k127_3220310_1	3	203	1	41932_1	10	Edge	None	None	0.473
k127_3220310_2	219	599	1	41932_2	00	ATG	AAA	13bp	0.430
k127_3220310_3	615	1037	1	41932_3	00	ATG	AAA	14bp	0.449
k127_3220310_4	1165	1719	-1	41932_4	01	Edge	None	None	0.514
k127_3220381_1	1	390	-1	41933_1	10	TTG	AGGAGG	5-10bp	0.369
k127_3220381_2	603	1097	-1	41933_2	01	Edge	None	None	0.404
k127_3220416_1	2	1609	1	41934_1	10	Edge	None	None	0.432
k127_3220416_2	1677	1850	1	41934_2	01	ATG	None	None	0.362
k127_3220588_1	1	300	1	41935_1	10	Edge	None	None	0.547
k127_3220588_2	352	1269	1	41935_2	00	ATG	None	None	0.569
k127_3220588_3	1317	1412	1	41935_3	01	ATG	None	None	0.552
k127_3220684_1	1	459	1	41936_1	10	Edge	None	None	0.566
k127_3220684_2	595	2688	1	41936_2	00	ATG	None	None	0.553
k127_3220684_3	2969	4423	1	41936_3	01	ATG	None	None	0.551
k127_3220743_1	1	804	1	41937_1	10	Edge	None	None	0.550
k127_3220743_2	882	1007	1	41937_2	01	ATG	AGGAG	5-10bp	0.452
k127_3220747_1	3	128	-1	41938_1	10	ATG	TAAA	8bp	0.389
k127_3220747_2	704	1438	-1	41938_2	01	Edge	None	None	0.456
k127_3220912_1	2	706	1	41939_1	10	Edge	None	None	0.355
k127_3220912_2	897	1136	-1	41939_2	00	ATG	AGxAG	5-10bp	0.358
k127_3220912_3	1159	1443	-1	41939_3	00	ATG	AGGA/GGAG/GAGG	11-12bp	0.446
k127_3220912_4	1554	2318	-1	41939_4	00	ATG	AGGAG	5-10bp	0.345
k127_3220912_5	2376	2843	1	41939_5	01	ATG	None	None	0.395
k127_3220999_1	2	238	-1	41940_1	10	ATG	GGA/GAG/AGG	5-10bp	0.367
k127_3220999_2	243	1559	-1	41940_2	00	ATG	None	None	0.323
k127_3220999_3	1617	2798	-1	41940_3	01	Edge	None	None	0.335
k127_3221127_1	2	208	-1	41941_1	10	ATG	GGAG/GAGG	5-10bp	0.261
k127_3221127_2	303	1094	1	41941_2	00	ATG	AGGA	5-10bp	0.381
k127_3221127_3	1161	1292	1	41941_3	01	ATG	AGGAG	5-10bp	0.356
k127_3221343_1	3	1676	1	41942_1	11	Edge	None	None	0.207
k127_3221515_1	2	3172	-1	41943_1	10	ATG	GGA/GAG/AGG	5-10bp	0.694
k127_3221515_2	3183	3983	-1	41943_2	00	ATG	GGAG/GAGG	5-10bp	0.658
k127_3221515_3	4159	4299	-1	41943_3	01	Edge	None	None	0.610
k127_3221660_1	1	837	1	41944_1	10	Edge	None	None	0.484
k127_3221660_2	1001	2245	1	41944_2	00	ATG	TAAA	12bp	0.496
k127_3221660_3	2251	3867	1	41944_3	00	ATG	AACAA	10bp	0.513
k127_3221660_4	3886	4188	-1	41944_4	00	ATG	AAA	12bp	0.498
k127_3221660_5	4289	5755	-1	41944_5	00	ATG	TAA	12bp	0.532
k127_3221660_6	6024	6698	1	41944_6	01	ATG	TAA	10bp	0.513
k127_3221679_1	1	105	-1	41945_1	10	TTG	GGAG/GAGG	5-10bp	0.371
k127_3221679_2	429	1076	-1	41945_2	00	ATG	GGAG/GAGG	5-10bp	0.369
k127_3221679_3	1089	1790	-1	41945_3	00	ATG	AGGAG	5-10bp	0.413
k127_3221679_4	1819	2601	-1	41945_4	00	ATG	AGxAGG/AGGxGG	5-10bp	0.475
k127_3221679_5	2789	3070	-1	41945_5	01	Edge	None	None	0.422
k127_3221731_1	3	1076	1	41946_1	10	Edge	None	None	0.392
k127_3221731_2	1079	1846	1	41946_2	00	ATG	TAAA	6bp	0.353
k127_3221859_1	1	837	-1	41947_1	10	ATG	AGxAG	5-10bp	0.560
k127_3221859_2	852	1667	-1	41947_2	01	Edge	None	None	0.637
k127_3221958_1	1	1452	1	41948_1	10	Edge	None	None	0.297
k127_3221958_2	1461	1718	1	41948_2	00	ATG	GGA/GAG/AGG	5-10bp	0.205
k127_3221967_1	2	163	1	41949_1	10	Edge	None	None	0.451
k127_3221967_2	313	1068	1	41949_2	00	ATG	GGAGG	5-10bp	0.524
k127_3221967_3	1286	1609	-1	41949_3	01	Edge	None	None	0.451
k127_3222191_1	2	523	-1	41950_1	10	ATG	GGAG/GAGG	5-10bp	0.303
k127_3222191_2	526	915	-1	41950_2	00	ATG	GGAG/GAGG	5-10bp	0.287
k127_3222191_3	928	1917	-1	41950_3	00	ATG	GGA/GAG/AGG	5-10bp	0.304
k127_3222191_4	1929	2333	-1	41950_4	00	ATG	AGGAG	5-10bp	0.294
k127_3222191_5	2438	2938	-1	41950_5	00	ATG	AGGAG	5-10bp	0.345
k127_3222191_6	2950	3495	-1	41950_6	00	ATG	GGAG/GAGG	5-10bp	0.238
k127_3222191_7	3670	4890	-1	41950_7	00	ATG	AGGAG/GGAGG	11-12bp	0.264
k127_3222191_8	4830	5207	-1	41950_8	00	ATG	GGA/GAG/AGG	5-10bp	0.265
k127_3222191_9	5241	5423	-1	41950_9	01	Edge	None	None	0.339
k127_3222231_1	249	707	-1	41951_1	00	ATG	TAAA	13bp	0.394
k127_3222231_2	1021	2157	-1	41951_2	01	Edge	None	None	0.521
k127_3222275_1	2	100	-1	41952_1	10	ATG	AGGA	5-10bp	0.535
k127_3222275_2	558	1016	1	41952_2	01	ATG	GGA/GAG/AGG	5-10bp	0.407
k127_3222571_1	2	646	-1	41953_1	10	ATG	GGAGG	5-10bp	0.460
k127_3222571_2	627	1535	-1	41953_2	00	ATG	GGAG/GAGG	5-10bp	0.451
k127_3222571_3	1624	2025	-1	41953_3	01	Edge	None	None	0.450
k127_3222573_1	1	351	1	41954_1	10	Edge	None	None	0.299
k127_3222573_2	344	970	1	41954_2	00	ATG	AGxAG	5-10bp	0.271
k127_3222573_3	1124	1714	1	41954_3	00	TTG	None	None	0.254
k127_3222573_4	1707	1931	1	41954_4	00	ATG	AGxAG	5-10bp	0.267
k127_3222573_5	1932	2639	-1	41954_5	00	ATG	GGAG/GAGG	5-10bp	0.270
k127_3222573_6	2720	3463	1	41954_6	01	ATG	AGGAG	5-10bp	0.250
k127_3222674_1	228	1532	-1	41955_1	01	Edge	None	None	0.382
k127_3222677_1	71	856	1	41956_1	00	ATG	None	None	0.184
k127_3222677_2	979	1110	1	41956_2	01	ATG	None	None	0.227
k127_3222699_1	1	111	1	41957_1	10	Edge	None	None	0.396
k127_3222699_2	1063	1368	-1	41957_2	01	Edge	None	None	0.343
k127_3222888_1	1	267	1	41958_1	10	Edge	None	None	0.509
k127_3222888_2	258	1115	1	41958_2	00	ATG	GGAGG	5-10bp	0.528
k127_3222963_1	266	1789	-1	41959_1	00	ATG	None	None	0.240
k127_3223037_1	1	2043	-1	41960_1	11	Edge	None	None	0.478
k127_3223151_1	1	672	-1	41961_1	10	ATG	AGGAG	5-10bp	0.356
k127_3223151_2	662	1567	-1	41961_2	00	ATG	GGAG/GAGG	5-10bp	0.325
k127_3223151_3	1554	3851	-1	41961_3	00	ATG	AGGAG(G)/GGAGG	13-15bp	0.310
k127_3223151_4	3848	4813	-1	41961_4	01	Edge	None	None	0.330
k127_3223291_1	1	4074	-1	41962_1	10	ATG	None	None	0.218
k127_3223369_1	3	449	1	41963_1	10	Edge	None	None	0.562
k127_3223419_1	241	435	1	41964_1	00	ATG	GGAG/GAGG	5-10bp	0.303
k127_3223419_2	644	838	1	41964_2	00	ATG	AGGAG	5-10bp	0.297
k127_3223419_3	828	1049	1	41964_3	00	ATG	AGGAG	5-10bp	0.360
k127_3223419_4	1066	1296	1	41964_4	00	ATG	AGGAG	5-10bp	0.346
k127_3223506_1	2	1648	1	41965_1	10	Edge	None	None	0.215
k127_3223506_2	1614	1919	1	41965_2	01	GTG	None	None	0.157
k127_3223550_1	2	1555	-1	41966_1	10	TTG	None	None	0.468
k127_3223550_2	1589	2407	-1	41966_2	00	ATG	GGA/GAG/AGG	5-10bp	0.497
k127_3223550_3	2411	3205	-1	41966_3	00	ATG	GGAG/GAGG	5-10bp	0.503
k127_3223550_4	3208	4809	-1	41966_4	00	ATG	AGGAG	5-10bp	0.526
k127_3223550_5	4766	5785	-1	41966_5	00	ATG	None	None	0.474
k127_3223550_6	5813	6670	-1	41966_6	00	ATG	GGAG/GAGG	5-10bp	0.493
k127_3223550_7	6667	7455	-1	41966_7	00	ATG	GGAG/GAGG	5-10bp	0.464
k127_3223550_8	7452	7769	-1	41966_8	01	Edge	None	None	0.434
k127_3223563_1	2	436	-1	41967_1	10	ATG	AAAA	14bp	0.430
k127_3223563_2	563	1390	1	41967_2	01	ATG	TAAA	11bp	0.467
k127_3223588_1	2	556	-1	41968_1	10	ATG	None	None	0.528
k127_3223588_2	525	1175	-1	41968_2	00	ATG	None	None	0.522
k127_3223588_3	1283	1585	1	41968_3	01	ATG	AAAA	14bp	0.479
k127_3223622_1	3	314	1	41969_1	10	Edge	None	None	0.455
k127_3223622_2	449	727	1	41969_2	00	ATG	TAA	13bp	0.452
k127_3223622_3	727	1740	1	41969_3	00	ATG	TAA	12bp	0.399
k127_3223626_1	159	1442	1	41970_1	00	ATG	GGAGG	5-10bp	0.604
k127_3223700_1	3	68	-1	41971_1	10	ATG	None	None	0.545
k127_3223700_2	549	1727	-1	41971_2	00	ATG	None	None	0.610
k127_3223700_3	1840	2208	1	41971_3	00	ATG	GGAG/GAGG	5-10bp	0.572
k127_3223700_4	2260	2361	-1	41971_4	00	ATG	None	None	0.480
k127_3223700_5	2387	3235	-1	41971_5	00	ATG	AGGAG	5-10bp	0.602
k127_3223700_6	3294	4088	-1	41971_6	00	ATG	None	None	0.574
k127_3223700_7	4124	4618	-1	41971_7	00	ATG	None	None	0.598
k127_3223700_8	4623	5057	-1	41971_8	00	ATG	AGGAGG	5-10bp	0.593
k127_3223700_9	5060	6202	-1	41971_9	00	ATG	None	None	0.600
k127_3223700_10	6371	6700	-1	41971_10	01	Edge	None	None	0.573
k127_3223743_1	1	930	-1	41972_1	10	ATG	None	None	0.541
k127_3223743_2	978	1604	-1	41972_2	01	Edge	None	None	0.549
k127_3223757_1	1	192	-1	41973_1	10	GTG	AGGA	5-10bp	0.516
k127_3223757_2	192	1856	-1	41973_2	00	ATG	GGAG/GAGG	5-10bp	0.455
k127_3223757_3	1862	2167	-1	41973_3	01	Edge	None	None	0.477
k127_3223844_1	3	1265	-1	41974_1	10	ATG	None	None	0.215
k127_3223844_2	1355	1687	-1	41974_2	00	ATG	None	None	0.258
k127_3223844_3	1696	1818	-1	41974_3	01	Edge	None	None	0.138
k127_3223966_1	78	947	-1	41975_1	00	ATG	AAA	15bp	0.437
k127_3223966_2	1009	1716	-1	41975_2	01	Edge	None	None	0.514
k127_3223987_1	2	1141	-1	41976_1	10	ATG	None	None	0.566
k127_3223987_2	1169	1735	-1	41976_2	01	Edge	None	None	0.584
k127_3224047_1	442	1182	1	41977_1	00	ATG	GGAG/GAGG	5-10bp	0.484
k127_3224205_1	2	115	1	41978_1	10	Edge	None	None	0.289
k127_3224205_2	119	670	1	41978_2	00	ATG	AGGA	5-10bp	0.308
k127_3224205_3	732	1058	1	41978_3	01	ATG	GGAG/GAGG	5-10bp	0.364
k127_3224227_1	2	1162	-1	41979_1	10	ATG	TAA	15bp	0.477
k127_3224227_2	1573	1641	1	41979_2	01	ATG	AAAA	12bp	0.420
k127_3224587_1	1	1023	1	41980_1	11	Edge	None	None	0.346
k127_3224681_1	1	1464	-1	41981_1	11	Edge	None	None	0.268
k127_3224714_1	1	96	1	41982_1	10	Edge	None	None	0.562
k127_3224714_2	261	1583	1	41982_2	00	ATG	None	None	0.552
k127_3224738_1	2	133	1	41983_1	10	Edge	None	None	0.303
k127_3224738_2	136	435	1	41983_2	00	ATG	None	None	0.247
k127_3224738_3	524	820	1	41983_3	00	ATG	None	None	0.269
k127_3224738_4	810	1172	1	41983_4	00	ATG	None	None	0.284
k127_3224738_5	1226	1807	1	41983_5	01	ATG	None	None	0.277
k127_3224802_1	3	830	1	41984_1	10	Edge	None	None	0.539
k127_3224802_2	959	1066	1	41984_2	01	ATG	TAA	11bp	0.398
k127_3224815_1	1	903	1	41985_1	10	Edge	None	None	0.396
k127_3224815_2	976	1641	-1	41985_2	00	ATG	GGAG/GAGG	5-10bp	0.369
k127_3224815_3	1634	2305	-1	41985_3	00	ATG	GGA/GAG/AGG	5-10bp	0.391
k127_3224815_4	2370	3248	-1	41985_4	00	ATG	GGAGG	5-10bp	0.353
k127_3224815_5	3326	3517	-1	41985_5	01	Edge	None	None	0.391
k127_3224923_1	3	677	1	41986_1	10	Edge	None	None	0.492
k127_3224923_2	728	1336	1	41986_2	01	ATG	None	None	0.517
k127_3225095_1	1	1455	1	41987_1	11	Edge	None	None	0.483
k127_3225116_1	125	1132	-1	41988_1	00	ATG	None	None	0.185
k127_3225136_1	47	1174	-1	41989_1	00	ATG	None	None	0.238
k127_3225221_1	3	95	1	41990_1	10	Edge	None	None	0.366
k127_3225221_2	253	549	1	41990_2	00	ATG	GGAG/GAGG	5-10bp	0.350
k127_3225221_3	786	1052	1	41990_3	01	ATG	AGxAGG/AGGxGG	5-10bp	0.337
k127_3225223_1	2	1090	-1	41991_1	11	Edge	None	None	0.373
k127_3225519_1	1	1257	1	41992_1	10	Edge	None	None	0.454
k127_3225641_1	3	164	1	41993_1	10	Edge	None	None	0.370
k127_3225641_2	301	588	1	41993_2	00	ATG	None	None	0.292
k127_3225641_3	686	1033	1	41993_3	01	TTG	GGAG/GAGG	5-10bp	0.382
k127_3225720_1	25	978	1	41994_1	00	ATG	AGxAGG/AGGxGG	5-10bp	0.472
k127_3225720_2	984	1070	1	41994_2	01	ATG	GGAG/GAGG	5-10bp	0.460
k127_3225727_1	165	1076	-1	41995_1	00	ATG	None	None	0.600
k127_3225727_2	1098	1337	-1	41995_2	01	Edge	None	None	0.592
k127_3225913_1	1	2217	1	41996_1	11	Edge	None	None	0.237
k127_3226043_1	146	673	-1	41997_1	00	ATG	None	None	0.405
k127_3226043_2	618	1196	-1	41997_2	00	ATG	TAA	15bp	0.430
k127_3226043_3	1366	2250	1	41997_3	00	ATG	TAAA	11bp	0.409
k127_3226167_1	2	469	-1	41998_1	10	ATG	GGAG/GAGG	5-10bp	0.368
k127_3226167_2	453	1187	-1	41998_2	00	ATG	None	None	0.312
k127_3226167_3	1335	1472	1	41998_3	01	ATG	AGGAG	5-10bp	0.283
k127_3226232_1	3	254	1	41999_1	10	Edge	None	None	0.468
k127_3226232_2	304	798	1	41999_2	00	ATG	AGGAG	5-10bp	0.303
k127_3226232_3	784	1341	-1	41999_3	01	Edge	None	None	0.344
k127_3226434_1	3	266	1	42000_1	10	Edge	None	None	0.523
k127_3226434_2	553	1137	1	42000_2	00	ATG	GGA/GAG/AGG	5-10bp	0.526
k127_3226434_3	1164	1613	1	42000_3	01	ATG	None	None	0.504
k127_3226505_1	2	154	-1	42001_1	10	ATG	GGAGG	5-10bp	0.255
k127_3226505_2	247	810	1	42001_2	00	ATG	AGxAGG/AGGxGG	5-10bp	0.232
k127_3226505_3	852	1454	-1	42001_3	00	ATG	GGAG/GAGG	5-10bp	0.267
k127_3226505_4	1609	1956	1	42001_4	01	ATG	GGAGG	5-10bp	0.273
k127_3226543_1	1	945	1	42002_1	10	Edge	None	None	0.252
k127_3226543_2	948	1373	1	42002_2	00	ATG	None	None	0.293
k127_3226543_3	1312	1662	1	42002_3	00	ATG	None	None	0.217
k127_3226543_4	1659	2033	1	42002_4	01	ATG	None	None	0.224
k127_3226557_1	3	104	-1	42003_1	10	ATG	None	None	0.216
k127_3226557_2	70	684	-1	42003_2	00	ATG	GGA/GAG/AGG	5-10bp	0.221
k127_3226557_3	746	1066	-1	42003_3	01	Edge	None	None	0.343
k127_3226604_1	3	152	1	42004_1	10	Edge	None	None	0.400
k127_3226604_2	212	781	1	42004_2	00	ATG	AAAAAA	12bp	0.360
k127_3226604_3	795	2354	1	42004_3	00	ATG	AAAA	11bp	0.390
k127_3226604_4	2361	2555	1	42004_4	01	ATG	TAAA	5bp	0.390
k127_3226619_1	3	1559	1	42005_1	11	Edge	None	None	0.189
k127_3226649_1	3	233	1	42006_1	10	Edge	None	None	0.338
k127_3226649_2	230	1072	1	42006_2	00	ATG	GGAG/GAGG	5-10bp	0.365
k127_3226649_3	1075	1491	1	42006_3	01	ATG	AGGAG	5-10bp	0.379
k127_3226701_1	3	2255	1	42007_1	10	Edge	None	None	0.314
k127_3226701_2	2252	2512	-1	42007_2	00	ATG	AGGAG/GGAGG	11-12bp	0.341
k127_3226701_3	2546	2794	-1	42007_3	00	ATG	None	None	0.309
k127_3226701_4	3086	3937	1	42007_4	00	ATG	GGAGG	5-10bp	0.300
k127_3226701_5	3940	4716	1	42007_5	01	ATG	None	None	0.337
k127_3226834_1	56	1090	-1	42008_1	00	ATG	TAAA	13bp	0.467
k127_3226834_2	1365	2924	-1	42008_2	00	ATG	None	None	0.510
k127_3226834_3	3097	4530	-1	42008_3	00	ATG	TAAA	13bp	0.502
k127_3226834_4	4545	4727	-1	42008_4	00	ATG	None	None	0.432
k127_3226834_5	4949	5419	-1	42008_5	00	ATG	None	None	0.493
k127_3226834_6	5590	6510	-1	42008_6	00	ATG	AATAA	6bp	0.519
k127_3226843_1	130	1626	1	42009_1	00	ATG	None	None	0.561
k127_3226843_2	1689	2429	1	42009_2	01	ATG	None	None	0.555
k127_3226969_1	1	1434	1	42010_1	11	Edge	None	None	0.496
k127_3226975_1	3	1397	1	42011_1	10	Edge	None	None	0.381
k127_3226975_2	1857	2063	1	42011_2	01	ATG	GGA/GAG/AGG	5-10bp	0.401
k127_3226979_1	1	1020	1	42012_1	11	Edge	None	None	0.430
k127_3227238_1	2	682	-1	42013_1	10	ATG	GGA/GAG/AGG	5-10bp	0.231
k127_3227294_1	834	1085	-1	42014_1	00	ATG	GGAGG	5-10bp	0.349
k127_3227417_1	74	664	-1	42015_1	00	ATG	AGGA	5-10bp	0.646
k127_3227417_2	781	1704	1	42015_2	00	ATG	GGAG/GAGG	5-10bp	0.672
k127_3227417_3	1847	1972	-1	42015_3	01	Edge	None	None	0.595
k127_3227506_1	1	495	-1	42016_1	10	ATG	None	None	0.594
k127_3227506_2	1103	1789	-1	42016_2	01	Edge	None	None	0.543
k127_3227615_1	3	98	1	42017_1	10	Edge	None	None	0.375
k127_3227615_2	204	1130	1	42017_2	01	ATG	AGGA/GGAG/GAGG	11-12bp	0.364
k127_3227677_1	2	514	-1	42018_1	10	ATG	AGGAG	5-10bp	0.253
k127_3227677_2	519	1022	-1	42018_2	01	Edge	None	None	0.222
k127_3227871_1	230	625	1	42019_1	00	ATG	TAA	12bp	0.242
k127_3227871_2	602	1066	-1	42019_2	00	ATG	TAA	11bp	0.206
k127_3227871_3	1242	1907	-1	42019_3	00	ATG	TAA	4bp	0.249
k127_3228333_1	2	499	-1	42020_1	10	GTG	AGxAGG/AGGxGG	5-10bp	0.416
k127_3228333_2	510	1478	-1	42020_2	01	Edge	None	None	0.404
k127_3228343_1	206	1180	1	42021_1	00	ATG	GGAGG	5-10bp	0.650
k127_3228343_2	1212	1427	-1	42021_2	01	Edge	None	None	0.593
k127_3228361_1	2	712	-1	42022_1	10	ATG	None	None	0.485
k127_3228361_2	913	1872	1	42022_2	00	TTG	None	None	0.425
k127_3228361_3	1863	3320	-1	42022_3	00	ATG	AAAA	13bp	0.472
k127_3228361_4	3403	4509	-1	42022_4	01	Edge	None	None	0.494
k127_3228593_1	2	229	-1	42023_1	10	ATG	None	None	0.645
k127_3228593_2	314	1054	-1	42023_2	00	ATG	None	None	0.606
k127_3228593_3	1051	2706	-1	42023_3	00	ATG	None	None	0.641
k127_3228593_4	2767	2985	-1	42023_4	01	Edge	None	None	0.580
k127_3228717_1	1	1086	1	42024_1	10	Edge	None	None	0.429
k127_3228823_1	1	828	1	42025_1	10	Edge	None	None	0.368
k127_3228823_2	832	1446	1	42025_2	00	ATG	GGA/GAG/AGG	5-10bp	0.340
k127_3228823_3	1454	1990	-1	42025_3	00	ATG	GGAG/GAGG	5-10bp	0.320
k127_3228823_4	2073	3599	1	42025_4	00	ATG	GGAG/GAGG	5-10bp	0.353
k127_3228951_1	1	426	1	42026_1	10	Edge	None	None	0.439
k127_3228951_2	1077	1394	1	42026_2	00	ATG	TAAA	8bp	0.390
k127_3228951_3	1584	2417	1	42026_3	01	ATG	AAAA	3bp	0.441
k127_3229105_1	40	783	-1	42027_1	00	ATG	GGA/GAG/AGG	5-10bp	0.483
k127_3229105_2	815	1963	-1	42027_2	00	ATG	GGAGG	5-10bp	0.461
k127_3229105_3	2212	2709	1	42027_3	00	ATG	None	None	0.460
k127_3229105_4	2777	3400	1	42027_4	00	ATG	GGA/GAG/AGG	5-10bp	0.474
k127_3229105_5	3426	4160	1	42027_5	00	ATG	GGA/GAG/AGG	5-10bp	0.424
k127_3229105_6	4525	5583	1	42027_6	00	ATG	GGA/GAG/AGG	5-10bp	0.510
k127_3229105_7	5585	6130	1	42027_7	00	ATG	None	None	0.451
k127_3229105_8	6132	7505	1	42027_8	00	ATG	GGAG/GAGG	5-10bp	0.494
k127_3229105_9	7524	8387	1	42027_9	00	TTG	GGAG/GAGG	5-10bp	0.507
k127_3229105_10	8357	9247	1	42027_10	00	GTG	GGA/GAG/AGG	11-12bp	0.460
k127_3229105_11	9277	10140	1	42027_11	00	TTG	GGAG/GAGG	5-10bp	0.454
k127_3229105_12	10142	10945	1	42027_12	00	TTG	GGxGG	5-10bp	0.448
k127_3229105_13	10975	14142	1	42027_13	00	ATG	GGA/GAG/AGG	5-10bp	0.446
k127_3229105_14	14102	14866	1	42027_14	00	ATG	GGxGG	5-10bp	0.425
k127_3229105_15	14919	16094	1	42027_15	00	ATG	GGA/GAG/AGG	5-10bp	0.417
k127_3229105_16	16122	17024	1	42027_16	00	ATG	None	None	0.403
k127_3229105_17	17089	19422	1	42027_17	00	ATG	GGAGG	5-10bp	0.464
k127_3229105_18	19415	20086	1	42027_18	00	ATG	GGAG/GAGG	5-10bp	0.432
k127_3229105_19	20246	21682	1	42027_19	00	ATG	GGAG/GAGG	5-10bp	0.427
k127_3229105_20	22130	23503	1	42027_20	00	ATG	GGAG/GAGG	5-10bp	0.481
k127_3229105_21	23702	25642	-1	42027_21	00	ATG	GGAG/GAGG	5-10bp	0.477
k127_3229105_22	25675	26055	-1	42027_22	00	TTG	GGAGG	5-10bp	0.462
k127_3229105_23	26689	28023	1	42027_23	00	ATG	GGA/GAG/AGG	11-12bp	0.457
k127_3229105_24	28328	28816	1	42027_24	01	ATG	GGxGG	5-10bp	0.464
k127_3229133_1	2	301	1	42028_1	10	Edge	None	None	0.380
k127_3229133_2	538	1257	1	42028_2	00	ATG	AATAA	8bp	0.447
k127_3229133_3	1265	2173	1	42028_3	00	ATG	AATAA	7bp	0.435
k127_3229133_4	2178	2291	1	42028_4	00	ATG	TAAA	8bp	0.386
k127_3229133_5	2489	2854	1	42028_5	01	ATG	TAAA	12bp	0.508
k127_3229369_1	2	1792	1	42029_1	11	Edge	None	None	0.409
k127_3229408_1	1	213	1	42030_1	10	Edge	None	None	0.254
k127_3229408_2	308	1003	1	42030_2	01	ATG	None	None	0.211
k127_3229455_1	2	1258	-1	42031_1	11	Edge	None	None	0.501
k127_3229456_1	146	1441	1	42032_1	01	ATG	GGA/GAG/AGG	5-10bp	0.327
k127_3229527_1	3	989	1	42033_1	10	Edge	None	None	0.497
k127_3229527_2	1049	1810	1	42033_2	01	ATG	None	None	0.514
k127_3229548_1	3	527	1	42034_1	10	Edge	None	None	0.379
k127_3229548_2	545	1039	1	42034_2	00	ATG	AGGAG	5-10bp	0.436
k127_3229548_3	1057	2346	1	42034_3	00	ATG	AGGAG	5-10bp	0.433
k127_3229548_4	2529	2783	1	42034_4	00	ATG	AGGAG	5-10bp	0.337
k127_3229548_5	2946	3086	1	42034_5	00	ATG	GGA/GAG/AGG	11-12bp	0.369
k127_3229548_6	3107	3604	1	42034_6	00	ATG	AGGAG	5-10bp	0.299
k127_3229548_7	3549	3908	1	42034_7	00	ATG	GGA/GAG/AGG	5-10bp	0.261
k127_3229548_8	3935	4057	1	42034_8	00	ATG	GGAG/GAGG	5-10bp	0.366
k127_3229548_9	4176	4325	1	42034_9	00	ATG	GGA/GAG/AGG	5-10bp	0.347
k127_3229548_10	4286	4357	-1	42034_10	01	Edge	None	None	0.319
k127_3229636_1	1	1311	1	42035_1	10	Edge	None	None	0.156
k127_3229742_1	1	498	1	42036_1	10	Edge	None	None	0.319
k127_3229742_2	493	1401	-1	42036_2	00	ATG	AGGAGG	5-10bp	0.345
k127_3229742_3	1398	1628	-1	42036_3	01	Edge	None	None	0.355
k127_3229779_1	1	90	1	42037_1	10	Edge	None	None	0.600
k127_3229779_2	240	971	-1	42037_2	00	ATG	GGAGG	5-10bp	0.641
k127_3229807_1	1	339	1	42038_1	10	Edge	None	None	0.440
k127_3229807_2	364	2139	1	42038_2	01	ATG	None	None	0.467
k127_3229867_1	2	133	1	42039_1	10	Edge	None	None	0.250
k127_3229867_2	225	638	-1	42039_2	00	ATG	GGAGG	5-10bp	0.167
k127_3229867_3	912	1502	1	42039_3	01	ATG	GGAGG	5-10bp	0.252
k127_3229880_1	1	105	-1	42040_1	10	GTG	GGxGG	5-10bp	0.752
k127_3229880_2	409	1149	1	42040_2	00	GTG	AGxAGG/AGGxGG	5-10bp	0.673
k127_3229880_3	1286	3178	1	42040_3	01	ATG	GGAG/GAGG	5-10bp	0.662
k127_3229971_1	3	1295	1	42041_1	10	Edge	None	None	0.276
k127_3229971_2	1499	1621	1	42041_2	00	ATG	AGxAG	5-10bp	0.220
k127_3229971_3	1690	2124	1	42041_3	00	ATG	AGGAG	5-10bp	0.267
k127_3229971_4	2300	2719	1	42041_4	00	ATG	GGAG/GAGG	5-10bp	0.236
k127_3229971_5	2879	3157	-1	42041_5	00	TTG	None	None	0.226
k127_3229971_6	3441	4193	1	42041_6	01	ATG	AGGAG	5-10bp	0.293
k127_3230018_1	41	1462	1	42042_1	01	TTG	None	None	0.147
k127_3230020_1	2	742	-1	42043_1	10	ATG	TAA	11bp	0.448
k127_3230020_2	849	2393	1	42043_2	00	ATG	AAAAA	9bp	0.471
k127_3230020_3	2763	3173	1	42043_3	00	ATG	TAA	11bp	0.389
k127_3230020_4	3554	4489	1	42043_4	01	ATG	TAAAAA	15bp	0.502
k127_3230036_1	1	315	-1	42044_1	10	ATG	AGGAGG	5-10bp	0.419
k127_3230036_2	582	1637	-1	42044_2	01	Edge	None	None	0.380
k127_3230123_1	1	1080	-1	42045_1	11	Edge	None	None	0.372
k127_3230145_1	2	181	-1	42046_1	10	ATG	TAAA	11bp	0.506
k127_3230145_2	218	514	-1	42046_2	00	ATG	AAA	11bp	0.485
k127_3230145_3	521	847	-1	42046_3	00	ATG	TATAA	3bp	0.446
k127_3230174_1	2	736	1	42047_1	10	Edge	None	None	0.294
k127_3230174_2	786	1634	-1	42047_2	01	Edge	None	None	0.270
k127_3230235_1	1	756	1	42048_1	10	Edge	None	None	0.478
k127_3230235_2	815	1720	1	42048_2	01	ATG	AGGA	5-10bp	0.443
k127_3230246_1	2	112	1	42049_1	10	Edge	None	None	0.622
k127_3230246_2	139	1632	1	42049_2	00	ATG	None	None	0.554
k127_3230246_3	1642	2295	1	42049_3	01	ATG	None	None	0.561
k127_3230395_1	1	1335	1	42050_1	11	Edge	None	None	0.552
k127_3230570_1	1	4863	1	42051_1	10	Edge	None	None	0.199
k127_3230660_1	2	103	-1	42052_1	10	ATG	AGGA	5-10bp	0.539
k127_3230660_2	100	561	-1	42052_2	00	ATG	None	None	0.584
k127_3230660_3	876	1088	1	42052_3	01	ATG	AGGA	5-10bp	0.704
k127_3230708_1	3	1853	-1	42053_1	10	ATG	AGxAG	5-10bp	0.320
k127_3230708_2	2092	3399	-1	42053_2	00	ATG	None	None	0.309
k127_3230708_3	3519	4691	-1	42053_3	00	ATG	AGGAG	5-10bp	0.413
k127_3230708_4	4709	4882	-1	42053_4	00	ATG	GGA/GAG/AGG	5-10bp	0.328
k127_3231004_1	1	1497	1	42054_1	11	Edge	None	None	0.515
k127_3231043_1	1	618	-1	42055_1	10	ATG	GGA/GAG/AGG	5-10bp	0.515
k127_3231043_2	615	3260	-1	42055_2	00	GTG	None	None	0.512
k127_3231107_1	3	581	-1	42056_1	10	ATG	TAAAAA	8bp	0.392
k127_3231107_2	672	1259	-1	42056_2	01	Edge	None	None	0.415
k127_3231203_1	3	86	-1	42057_1	10	ATG	AGGAG	5-10bp	0.393
k127_3231203_2	424	1254	1	42057_2	01	ATG	None	None	0.331
k127_3231304_1	336	1859	1	42058_1	01	ATG	None	None	0.561
k127_3231601_1	405	701	1	42059_1	00	ATG	TAA	3bp	0.434
k127_3231601_2	775	1263	-1	42059_2	01	Edge	None	None	0.342
k127_3231608_1	3	248	1	42060_1	10	Edge	None	None	0.626
k127_3231608_2	356	1702	1	42060_2	00	ATG	AGxAG	3-4bp	0.592
k127_3231608_3	1798	1944	1	42060_3	00	ATG	None	None	0.388
k127_3231608_4	2044	2943	1	42060_4	01	ATG	None	None	0.569
k127_3231907_1	1	1479	-1	42061_1	10	ATG	None	None	0.507
k127_3231907_2	1710	2033	1	42061_2	00	ATG	None	None	0.454
k127_3231927_1	1	1752	1	42062_1	10	Edge	None	None	0.468
k127_3231927_2	1948	2427	1	42062_2	00	ATG	None	None	0.446
k127_3231927_3	2643	4121	1	42062_3	00	ATG	None	None	0.469
k127_3231927_4	4134	4907	1	42062_4	00	ATG	None	None	0.459
k127_3231937_1	283	1098	1	42063_1	00	ATG	GGAG/GAGG	5-10bp	0.539
k127_3231937_2	1163	1312	1	42063_2	00	ATG	GGAGG	5-10bp	0.567
k127_3231937_3	1327	2409	1	42063_3	00	ATG	GGAGG	5-10bp	0.534
k127_3231937_4	2456	4138	1	42063_4	00	ATG	GGAG/GAGG	5-10bp	0.557
k127_3231937_5	4190	5245	1	42063_5	00	ATG	AGGAG	5-10bp	0.589
k127_3231937_6	5262	5360	1	42063_6	00	ATG	AGGA	5-10bp	0.535
k127_3232013_1	162	1061	1	42064_1	01	ATG	TAAA	15bp	0.464
k127_3232269_1	3	83	1	42065_1	10	Edge	None	None	0.321
k127_3232269_2	88	678	1	42065_2	00	ATG	AGGA/GGAG/GAGG	11-12bp	0.315
k127_3232269_3	669	1259	1	42065_3	01	ATG	AGxAGG/AGGxGG	5-10bp	0.261
k127_3232348_1	3	488	1	42066_1	10	Edge	None	None	0.424
k127_3232348_2	838	1410	1	42066_2	00	ATG	AGGAGG	5-10bp	0.382
k127_3232348_3	1403	2047	1	42066_3	01	TTG	GGA/GAG/AGG	5-10bp	0.346
k127_3232501_1	1	684	1	42067_1	10	Edge	None	None	0.629
k127_3232501_2	752	1159	1	42067_2	01	ATG	AGGA	5-10bp	0.576
k127_3232505_1	2	310	-1	42068_1	10	ATG	GGA/GAG/AGG	5-10bp	0.262
k127_3232505_2	385	573	-1	42068_2	00	ATG	GGAG/GAGG	5-10bp	0.243
k127_3232505_3	640	1260	-1	42068_3	00	ATG	AGGAG	5-10bp	0.174
k127_3232505_4	1357	1560	1	42068_4	00	ATG	GGA/GAG/AGG	5-10bp	0.294
k127_3232505_5	1574	2329	-1	42068_5	00	TTG	GGAG/GAGG	5-10bp	0.160
k127_3232505_6	2304	2906	-1	42068_6	00	ATG	None	None	0.206
k127_3232505_7	2933	3412	-1	42068_7	00	ATG	AGxAGG/AGGxGG	5-10bp	0.121
k127_3232505_8	3412	3636	-1	42068_8	01	Edge	None	None	0.258
k127_3232516_1	3	1133	-1	42069_1	11	Edge	None	None	0.309
k127_3232531_1	1	726	1	42070_1	10	Edge	None	None	0.296
k127_3232531_2	734	1681	1	42070_2	00	ATG	AGxAGG/AGGxGG	5-10bp	0.287
k127_3232531_3	1674	2420	1	42070_3	01	ATG	GGAG/GAGG	5-10bp	0.248
k127_3232643_1	78	1022	1	42071_1	00	ATG	GGAGG	5-10bp	0.492
k127_3232643_2	1303	1764	1	42071_2	00	ATG	AGGAG	5-10bp	0.478
k127_3232643_3	1764	1964	1	42071_3	00	ATG	AGGAGG	5-10bp	0.418
k127_3232643_4	2214	2537	1	42071_4	00	ATG	GGAGG	5-10bp	0.509
k127_3232643_5	2607	2858	1	42071_5	00	ATG	GGAGG	5-10bp	0.472
k127_3232643_6	3128	3268	1	42071_6	01	ATG	GGAGG	5-10bp	0.475
k127_3232648_1	64	756	1	42072_1	00	ATG	None	None	0.338
k127_3232648_2	777	1043	1	42072_2	01	ATG	AGGAGG	5-10bp	0.367
k127_3232863_1	1	1209	1	42073_1	10	Edge	None	None	0.478
k127_3232863_2	1477	3396	1	42073_2	00	ATG	AAA	11bp	0.473
k127_3232863_3	3667	4287	-1	42073_3	01	Edge	None	None	0.541
k127_3232935_1	18	263	1	42074_1	00	ATG	None	None	0.443
k127_3232935_2	260	535	1	42074_2	00	GTG	GGA/GAG/AGG	5-10bp	0.475
k127_3232935_3	532	1050	1	42074_3	00	ATG	GGAG/GAGG	5-10bp	0.459
k127_3232935_4	1004	1120	1	42074_4	01	ATG	GGA/GAG/AGG	5-10bp	0.368
k127_3233032_1	3	203	-1	42075_1	10	ATG	AATAA	6bp	0.224
k127_3233032_2	224	1207	-1	42075_2	00	ATG	TAAA	8bp	0.235
k127_3233032_3	1411	1563	-1	42075_3	00	ATG	TAAAA	4bp	0.248
k127_3233032_4	1574	1876	-1	42075_4	00	ATG	AATAA	7bp	0.287
k127_3233105_1	3	230	-1	42076_1	10	ATG	GGAGG	5-10bp	0.307
k127_3233105_2	224	658	-1	42076_2	00	ATG	AGGAGG	11-12bp	0.253
k127_3233105_3	633	1091	-1	42076_3	00	ATG	AGGAG	3-4bp	0.246
k127_3233105_4	1099	1197	-1	42076_4	01	Edge	None	None	0.192
k127_3233156_1	2	541	-1	42077_1	10	ATG	None	None	0.457
k127_3233156_2	977	1303	-1	42077_2	01	Edge	None	None	0.554
k127_3233163_1	1	1308	1	42078_1	11	Edge	None	None	0.571
k127_3233171_1	129	887	1	42079_1	00	ATG	TAAAAA	11bp	0.484
k127_3233171_2	895	1389	-1	42079_2	00	ATG	TAA	7bp	0.426
k127_3233171_3	1397	1480	-1	42079_3	01	Edge	None	None	0.488
k127_3233202_1	2	160	-1	42080_1	10	ATG	AAA	5bp	0.465
k127_3233202_2	316	579	1	42080_2	00	ATG	AATAA	6bp	0.439
k127_3233202_3	950	1597	1	42080_3	00	ATG	TAAA	12bp	0.409
k127_3233231_1	1	225	1	42081_1	10	Edge	None	None	0.582
k127_3233231_2	241	1140	1	42081_2	00	ATG	None	None	0.597
k127_3233238_1	3	1646	-1	42082_1	10	GTG	GGA/GAG/AGG	5-10bp	0.212
k127_3233238_2	1792	2154	-1	42082_2	00	ATG	AGGAG	5-10bp	0.300
k127_3233238_3	2187	2402	-1	42082_3	01	Edge	None	None	0.287
k127_3233342_1	3	83	1	42083_1	10	Edge	None	None	0.444
k127_3233342_2	673	2415	1	42083_2	01	ATG	GGA/GAG/AGG	5-10bp	0.380
k127_3233358_1	52	1047	-1	42084_1	01	Edge	None	None	0.390
k127_3233373_1	3	149	1	42085_1	10	Edge	None	None	0.463
k127_3233373_2	163	1026	-1	42085_2	01	Edge	None	None	0.550
k127_3233490_1	3	221	-1	42086_1	10	ATG	TAA	10bp	0.306
k127_3233490_2	218	463	-1	42086_2	00	ATG	TAA	15bp	0.337
k127_3233490_3	463	747	-1	42086_3	00	ATG	AATAA	6bp	0.330
k127_3233490_4	744	1205	-1	42086_4	01	Edge	None	None	0.366
k127_3233567_1	1	597	1	42087_1	10	Edge	None	None	0.559
k127_3233567_2	623	784	1	42087_2	00	ATG	AGGAG	5-10bp	0.377
k127_3233567_3	890	1171	1	42087_3	00	ATG	AGGAG	5-10bp	0.475
k127_3233567_4	1324	1509	1	42087_4	01	TTG	AGGAG	5-10bp	0.527
k127_3233584_1	1	222	1	42088_1	10	Edge	None	None	0.550
k127_3233584_2	505	1269	-1	42088_2	00	ATG	None	None	0.542
k127_3233584_3	1271	1990	-1	42088_3	01	Edge	None	None	0.565
k127_3233693_1	3	470	1	42089_1	10	Edge	None	None	0.378
k127_3233693_2	424	2199	1	42089_2	00	ATG	AAAA	3bp	0.354
k127_3233693_3	2212	2913	1	42089_3	00	ATG	TAA	12bp	0.406
k127_3233693_4	2910	3242	1	42089_4	01	ATG	AAA	4bp	0.429
k127_3233706_1	2	1075	-1	42090_1	10	ATG	GGAG/GAGG	5-10bp	0.523
k127_3233768_1	3	695	1	42091_1	10	Edge	None	None	0.387
k127_3233768_2	756	1049	1	42091_2	01	ATG	GGAG/GAGG	5-10bp	0.418
k127_3233793_1	3	251	-1	42092_1	10	ATG	TAAA	8bp	0.478
k127_3233793_2	256	1653	-1	42092_2	00	ATG	None	None	0.449
k127_3233793_3	1786	2475	1	42092_3	00	ATG	TAAA	8bp	0.470
k127_3233793_4	2477	2731	1	42092_4	00	ATG	TAA	6bp	0.463
k127_3233793_5	2743	3837	1	42092_5	01	ATG	TAA	11bp	0.502
k127_3233925_1	1	330	-1	42093_1	10	ATG	GGA/GAG/AGG	11-12bp	0.321
k127_3233925_2	450	770	-1	42093_2	00	ATG	GGA/GAG/AGG	5-10bp	0.318
k127_3233925_3	782	2131	-1	42093_3	01	Edge	None	None	0.314
k127_3233952_1	1	489	-1	42094_1	10	ATG	AGGA	5-10bp	0.278
k127_3233952_2	502	1140	-1	42094_2	01	Edge	None	None	0.264
k127_3234001_1	109	225	1	42095_1	00	ATG	AGGAG/GGAGG	11-12bp	0.444
k127_3234001_2	519	1679	-1	42095_2	00	ATG	GGAG/GAGG	5-10bp	0.570
k127_3234001_3	1816	2985	-1	42095_3	01	Edge	None	None	0.518
k127_3234107_1	1	867	-1	42096_1	10	ATG	GGAG/GAGG	5-10bp	0.506
k127_3234107_2	984	1355	-1	42096_2	01	Edge	None	None	0.581
k127_3234153_1	2	1747	1	42097_1	10	Edge	None	None	0.342
k127_3234163_1	1	156	-1	42098_1	10	ATG	GGAGG	5-10bp	0.442
k127_3234163_2	855	1493	-1	42098_2	00	ATG	AGGAGG	5-10bp	0.457
k127_3234163_3	1565	1756	-1	42098_3	01	Edge	None	None	0.432
k127_3234174_1	230	1216	1	42099_1	01	ATG	TAAA	12bp	0.405
k127_3234359_1	239	1753	-1	42100_1	00	ATG	None	None	0.214
k127_3234412_1	2	748	1	42101_1	10	Edge	None	None	0.432
k127_3234412_2	756	1517	1	42101_2	01	ATG	AATAA	4bp	0.427
k127_3234567_1	3	1226	1	42102_1	10	Edge	None	None	0.268
k127_3234567_2	1216	2553	1	42102_2	01	GTG	AGxAGG/AGGxGG	5-10bp	0.242
k127_3234683_1	44	403	-1	42103_1	00	ATG	None	None	0.528
k127_3234683_2	433	864	-1	42103_2	00	ATG	GGAG/GAGG	5-10bp	0.449
k127_3234683_3	854	1015	-1	42103_3	00	ATG	None	None	0.525
k127_3234707_1	3	1532	1	42104_1	10	Edge	None	None	0.633
k127_3234707_2	1574	1666	-1	42104_2	01	Edge	None	None	0.548
k127_3234795_1	2	247	1	42105_1	10	Edge	None	None	0.476
k127_3234795_2	523	1557	1	42105_2	01	ATG	TAAA	11bp	0.499
k127_3234976_1	3	1121	-1	42106_1	11	Edge	None	None	0.288
k127_3235012_1	1	99	-1	42107_1	10	ATG	None	None	0.485
k127_3235012_2	315	1265	1	42107_2	00	ATG	None	None	0.545
k127_3235012_3	1297	3237	-1	42107_3	00	ATG	AGGA	5-10bp	0.532
k127_3235012_4	3253	4584	-1	42107_4	00	ATG	None	None	0.551
k127_3235012_5	4577	4687	-1	42107_5	00	ATG	None	None	0.270
k127_3235012_6	4824	5636	1	42107_6	00	ATG	AGGAGG	5-10bp	0.517
k127_3235012_7	5638	5922	1	42107_7	01	ATG	None	None	0.526
k127_3235026_1	3	818	1	42108_1	10	Edge	None	None	0.371
k127_3235026_2	811	2325	1	42108_2	00	ATG	AGGAG	5-10bp	0.350
k127_3235061_1	1	441	-1	42109_1	10	ATG	None	None	0.580
k127_3235061_2	621	1460	1	42109_2	00	TTG	GGA/GAG/AGG	5-10bp	0.568
k127_3235061_3	1453	2376	1	42109_3	00	ATG	GGAG/GAGG	5-10bp	0.521
k127_3235061_4	2415	3575	1	42109_4	00	ATG	AGGAG	5-10bp	0.576
k127_3235061_5	3611	4489	1	42109_5	00	ATG	AGGAG	5-10bp	0.526
k127_3235061_6	4486	5907	-1	42109_6	01	Edge	None	None	0.499
k127_3235145_1	1	396	1	42110_1	10	Edge	None	None	0.596
k127_3235145_2	396	1106	1	42110_2	01	ATG	None	None	0.581
k127_3235156_1	74	1471	1	42111_1	00	ATG	GGAG/GAGG	5-10bp	0.569
k127_3235189_1	2	1198	-1	42112_1	10	ATG	GGAGG	5-10bp	0.408
k127_3235217_1	3	152	-1	42113_1	10	ATG	GGAG/GAGG	5-10bp	0.367
k127_3235217_2	103	498	-1	42113_2	00	ATG	GGAG/GAGG	5-10bp	0.283
k127_3235217_3	499	780	-1	42113_3	00	ATG	AGGAG	5-10bp	0.312
k127_3235217_4	793	999	-1	42113_4	00	ATG	AGGAG	5-10bp	0.280
k127_3235217_5	989	1177	-1	42113_5	00	ATG	AGGAG	5-10bp	0.307
k127_3235217_6	1174	1479	-1	42113_6	00	ATG	AGGAG	5-10bp	0.281
k127_3235217_7	1476	1688	-1	42113_7	00	ATG	AGGAG	5-10bp	0.329
k127_3235217_8	1690	2064	-1	42113_8	00	ATG	AGGAG	5-10bp	0.285
k127_3235217_9	2080	2271	-1	42113_9	00	ATG	AGGAG	5-10bp	0.292
k127_3235217_10	2279	2446	-1	42113_10	00	ATG	AGGA	5-10bp	0.256
k127_3235217_11	2443	2622	-1	42113_11	00	ATG	AGGAG	5-10bp	0.294
k127_3235217_12	2690	3574	-1	42113_12	00	ATG	AGGA/GGAG/GAGG	11-12bp	0.340
k127_3235217_13	3788	4147	-1	42113_13	00	ATG	AGGA/GGAG/GAGG	11-12bp	0.339
k127_3235217_14	4147	4419	-1	42113_14	00	ATG	AGGAG	5-10bp	0.344
k127_3235217_15	4469	4651	-1	42113_15	00	ATG	GGA/GAG/AGG	5-10bp	0.224
k127_3235217_16	4645	4884	-1	42113_16	00	ATG	AGGAG	5-10bp	0.296
k127_3235217_17	4884	5822	-1	42113_17	01	Edge	None	None	0.295
k127_3235267_1	1	1329	-1	42114_1	11	Edge	None	None	0.434
k127_3235312_1	2	202	1	42115_1	10	Edge	None	None	0.532
k127_3235312_2	271	1059	1	42115_2	01	ATG	GGA/GAG/AGG	5-10bp	0.563
k127_3235360_1	206	445	1	42116_1	00	GTG	GGAGG	5-10bp	0.529
k127_3235360_2	454	1098	1	42116_2	00	ATG	None	None	0.533
k127_3235360_3	1174	1497	1	42116_3	00	ATG	None	None	0.392
k127_3235360_4	1487	1888	1	42116_4	00	ATG	None	None	0.415
k127_3235360_5	2221	2928	1	42116_5	00	ATG	None	None	0.589
k127_3235360_6	3071	3604	1	42116_6	00	ATG	AGGA	5-10bp	0.605
k127_3235360_7	4162	5739	1	42116_7	00	ATG	None	None	0.563
k127_3235360_8	5775	7802	1	42116_8	00	ATG	None	None	0.555
k127_3235360_9	7819	8601	-1	42116_9	00	ATG	None	None	0.549
k127_3235360_10	8598	8912	-1	42116_10	00	ATG	None	None	0.517
k127_3235360_11	8934	9620	-1	42116_11	00	ATG	None	None	0.587
k127_3235360_12	9635	10777	-1	42116_12	00	ATG	GGAGG	5-10bp	0.554
k127_3235360_13	10765	12729	-1	42116_13	00	ATG	None	None	0.578
k127_3235360_14	12836	13573	-1	42116_14	01	Edge	None	None	0.592
k127_3235429_1	78	2801	-1	42117_1	00	ATG	None	None	0.637
k127_3235429_2	2756	3304	-1	42117_2	00	ATG	None	None	0.634
k127_3235429_3	3377	3529	-1	42117_3	01	Edge	None	None	0.562
k127_3235528_1	2	955	1	42118_1	10	Edge	None	None	0.652
k127_3235528_2	959	1204	1	42118_2	01	ATG	GGAG/GAGG	5-10bp	0.646
k127_3235695_1	2	1120	-1	42119_1	10	GTG	AGGAG	5-10bp	0.609
k127_3235695_2	1117	2754	-1	42119_2	00	ATG	None	None	0.593
k127_3235695_3	2761	3294	-1	42119_3	00	ATG	AGGAG	5-10bp	0.609
k127_3235695_4	3325	3888	-1	42119_4	01	Edge	None	None	0.598
k127_3235714_1	3	1292	1	42120_1	11	Edge	None	None	0.559
k127_3235752_1	3	1775	1	42121_1	11	Edge	None	None	0.281
k127_3235769_1	2	418	-1	42122_1	10	ATG	GGA/GAG/AGG	5-10bp	0.588
k127_3235769_2	494	1282	-1	42122_2	01	Edge	None	None	0.598
k127_3235929_1	2	1063	1	42123_1	10	Edge	None	None	0.624
k127_3235929_2	1133	2506	1	42123_2	01	ATG	AGGA	5-10bp	0.612
k127_3236076_1	1	255	1	42124_1	10	Edge	None	None	0.490
k127_3236076_2	263	1120	-1	42124_2	00	ATG	TAA	4bp	0.493
k127_3236076_3	1138	1668	1	42124_3	00	GTG	TAAA	8bp	0.424
k127_3236076_4	1668	2516	1	42124_4	01	ATG	None	None	0.524
k127_3236155_1	2	418	1	42125_1	10	Edge	None	None	0.312
k127_3236155_2	433	1056	1	42125_2	01	ATG	TAA	14bp	0.343
k127_3236168_1	2	286	-1	42126_1	10	ATG	GGAGG	5-10bp	0.298
k127_3236168_2	548	2461	-1	42126_2	00	ATG	AGGA	5-10bp	0.313
k127_3236168_3	2506	3006	-1	42126_3	01	Edge	None	None	0.301
k127_3236312_1	1	255	-1	42127_1	10	ATG	None	None	0.204
k127_3236312_2	324	1874	1	42127_2	00	ATG	AATAA	15bp	0.213
k127_3236335_1	2	145	1	42128_1	10	Edge	None	None	0.639
k127_3236335_2	374	1426	1	42128_2	01	ATG	None	None	0.643
k127_3236588_1	2	1021	-1	42129_1	10	ATG	None	None	0.524
k127_3236588_2	1032	1265	-1	42129_2	01	Edge	None	None	0.410
k127_3236700_1	2	448	-1	42130_1	10	ATG	None	None	0.367
k127_3236700_2	529	1698	-1	42130_2	00	ATG	None	None	0.332
k127_3236700_3	1798	2058	1	42130_3	00	ATG	GGA/GAG/AGG	5-10bp	0.295
k127_3236700_4	2055	3083	1	42130_4	00	ATG	None	None	0.369
k127_3236707_1	108	2045	1	42131_1	00	ATG	None	None	0.370
k127_3236707_2	2149	5685	1	42131_2	00	ATG	None	None	0.381
k127_3236707_3	5682	6419	1	42131_3	00	ATG	None	None	0.350
k127_3236707_4	6462	6917	1	42131_4	00	ATG	AAAA	11bp	0.360
k127_3236707_5	6956	7180	1	42131_5	00	ATG	None	None	0.329
k127_3236707_6	7268	8608	1	42131_6	00	ATG	AAAAA	11bp	0.383
k127_3236707_7	8623	9294	1	42131_7	00	ATG	TAA	14bp	0.356
k127_3236707_8	9482	10879	1	42131_8	00	ATG	None	None	0.368
k127_3236707_9	10879	11670	1	42131_9	00	GTG	None	None	0.395
k127_3236707_10	11728	13236	1	42131_10	00	ATG	None	None	0.347
k127_3236707_11	13258	13434	1	42131_11	00	ATG	None	None	0.401
k127_3236707_12	13678	14181	-1	42131_12	00	ATG	TAAAAA	14bp	0.343
k127_3236707_13	14457	16937	-1	42131_13	00	GTG	TAA	14bp	0.398
k127_3236707_14	17764	18726	1	42131_14	00	ATG	TAAAA	4bp	0.314
k127_3236707_15	18744	18884	-1	42131_15	01	Edge	None	None	0.298
k127_3236815_1	2	184	1	42132_1	10	Edge	None	None	0.137
k127_3236815_2	193	1377	-1	42132_2	00	ATG	TAA	11bp	0.251
k127_3236929_1	1	456	1	42133_1	10	Edge	None	None	0.270
k127_3236929_2	643	1167	1	42133_2	00	TTG	GGAGG	5-10bp	0.322
k127_3237246_1	3	506	-1	42134_1	10	ATG	AGGAGG	5-10bp	0.575
k127_3237246_2	821	1516	1	42134_2	01	ATG	AGGAGG	5-10bp	0.566
k127_3237362_1	259	1014	1	42135_1	01	ATG	None	None	0.430
k127_3237381_1	2	598	1	42136_1	10	Edge	None	None	0.420
k127_3237381_2	1347	1967	1	42136_2	01	ATG	GGAGG	5-10bp	0.345
k127_3237420_1	1	1269	-1	42137_1	10	ATG	AAA	7bp	0.468
k127_3237420_2	1287	2045	-1	42137_2	00	ATG	TAA	11bp	0.457
k127_3237420_3	2284	2973	1	42137_3	01	ATG	TAAA	9bp	0.487
k127_3237636_1	1	507	-1	42138_1	10	ATG	TAAA	14bp	0.499
k127_3237636_2	615	938	-1	42138_2	00	ATG	TAAA	11bp	0.478
k127_3237636_3	1280	1831	-1	42138_3	00	ATG	TAAA	11bp	0.478
k127_3237636_4	1847	2059	-1	42138_4	01	Edge	None	None	0.394
k127_3237676_1	2	817	1	42139_1	10	Edge	None	None	0.338
k127_3237760_1	2	106	-1	42140_1	10	GTG	None	None	0.467
k127_3237760_2	156	1079	-1	42140_2	00	ATG	None	None	0.482
k127_3237760_3	1076	2089	-1	42140_3	00	ATG	TTGTT	8bp	0.486
k127_3237760_4	2203	2469	1	42140_4	01	ATG	None	None	0.521
k127_3237768_1	1	981	1	42141_1	10	Edge	None	None	0.434
k127_3237768_2	994	1377	1	42141_2	01	ATG	GGAG/GAGG	5-10bp	0.440
k127_3237792_1	347	739	-1	42142_1	00	ATG	None	None	0.267
k127_3237792_2	881	2263	-1	42142_2	00	ATG	None	None	0.244
k127_3237792_3	2378	4084	-1	42142_3	00	ATG	None	None	0.188
k127_3237792_4	4105	4446	-1	42142_4	00	ATG	None	None	0.190
k127_3237836_1	3	1289	1	42143_1	11	Edge	None	None	0.518
k127_3237884_1	1	561	1	42144_1	10	Edge	None	None	0.374
k127_3237884_2	906	1235	-1	42144_2	01	Edge	None	None	0.352
k127_3237897_1	2	487	-1	42145_1	10	ATG	AAAAA	8bp	0.486
k127_3237897_2	572	1579	-1	42145_2	00	GTG	TAAAA	14bp	0.522
k127_3237897_3	1601	1789	-1	42145_3	00	ATG	TAAAAA	11bp	0.450
k127_3237897_4	1811	2332	-1	42145_4	00	ATG	AATAA	8bp	0.473
k127_3237897_5	2630	2701	1	42145_5	01	ATG	AAAA	15bp	0.375
k127_3237907_1	3	932	-1	42146_1	10	ATG	TAA	7bp	0.229
k127_3237932_1	3	968	1	42147_1	10	Edge	None	None	0.216
k127_3237932_2	1005	1583	-1	42147_2	01	Edge	None	None	0.199
k127_3237954_1	1	1092	1	42148_1	11	Edge	None	None	0.213
k127_3238154_1	3	167	-1	42149_1	10	ATG	None	None	0.533
k127_3238154_2	304	2103	1	42149_2	00	ATG	None	None	0.595
k127_3238166_1	136	282	1	42150_1	00	ATG	AGGA	5-10bp	0.537
k127_3238166_2	318	1802	1	42150_2	01	ATG	AGGA	5-10bp	0.540
k127_3238178_1	1	1974	-1	42151_1	11	Edge	None	None	0.530
k127_3238244_1	3	1322	-1	42152_1	10	GTG	TAAA	5bp	0.500
k127_3238244_2	1587	2579	-1	42152_2	00	ATG	TAAA	12bp	0.467
k127_3238244_3	2609	3577	-1	42152_3	00	ATG	TAAA	15bp	0.481
k127_3238244_4	3785	4417	1	42152_4	00	TTG	TAA	11bp	0.471
k127_3238244_5	4324	4980	-1	42152_5	00	ATG	None	None	0.463
k127_3238244_6	5065	6048	1	42152_6	00	ATG	AAAAA	11bp	0.463
k127_3238244_7	6024	8552	1	42152_7	00	ATG	AAGAA	8bp	0.479
k127_3238244_8	8682	10739	1	42152_8	00	ATG	TAAA	13bp	0.484
k127_3238244_9	10804	11172	-1	42152_9	00	ATG	AAAA	11bp	0.385
k127_3238244_10	11193	14117	-1	42152_10	00	ATG	AACAA	7bp	0.498
k127_3238244_11	14451	15938	-1	42152_11	00	ATG	TAA	9bp	0.526
k127_3238244_12	16166	16960	1	42152_12	00	ATG	TAA	12bp	0.484
k127_3238244_13	17180	17560	1	42152_13	00	ATG	TAAAAA	11bp	0.407
k127_3238244_14	17565	18311	1	42152_14	00	ATG	AAAAA	9bp	0.466
k127_3238244_15	18343	19056	1	42152_15	00	ATG	TAA	11bp	0.441
k127_3238244_16	19223	20248	1	42152_16	00	ATG	TAAAAA	9bp	0.474
k127_3238244_17	20329	21267	1	42152_17	00	ATG	None	None	0.437
k127_3238244_18	21295	22266	1	42152_18	00	ATG	TAAA	6bp	0.437
k127_3238244_19	22298	23905	1	42152_19	00	ATG	TAA	7bp	0.448
k127_3238244_20	23993	25213	-1	42152_20	00	ATG	AATAA	7bp	0.473
k127_3238244_21	25221	25403	-1	42152_21	00	ATG	AAAA	12bp	0.426
k127_3238244_22	25387	27081	-1	42152_22	00	ATG	AACAA	12bp	0.467
k127_3238244_23	27163	28458	1	42152_23	00	ATG	AAA	11bp	0.455
k127_3238244_24	28483	29499	-1	42152_24	00	ATG	TAA	14bp	0.493
k127_3238244_25	29688	31862	1	42152_25	00	ATG	TAAA	12bp	0.474
k127_3238244_26	31870	32607	1	42152_26	00	ATG	TAGAA	5bp	0.480
k127_3238244_27	32714	33553	1	42152_27	00	ATG	TAAA	9bp	0.502
k127_3238320_1	3	410	1	42153_1	10	Edge	None	None	0.551
k127_3238320_2	478	1014	1	42153_2	00	ATG	AGGA	5-10bp	0.542
k127_3238320_3	1049	1306	1	42153_3	01	ATG	AGGA	5-10bp	0.597
k127_3238487_1	1	450	1	42154_1	10	Edge	None	None	0.551
k127_3238487_2	523	1056	1	42154_2	01	ATG	GGAG/GAGG	5-10bp	0.616
k127_3238577_1	1	1110	1	42155_1	10	Edge	None	None	0.446
k127_3238577_2	1107	1358	-1	42155_2	01	Edge	None	None	0.460
k127_3238653_1	3	485	1	42156_1	10	Edge	None	None	0.427
k127_3238653_2	562	1098	1	42156_2	00	ATG	GGA/GAG/AGG	5-10bp	0.400
k127_3238653_3	1166	1756	1	42156_3	01	ATG	AGGA/GGAG/GAGG	11-12bp	0.426
k127_3238692_1	1	471	-1	42157_1	10	ATG	None	None	0.287
k127_3238692_2	565	990	1	42157_2	00	ATG	None	None	0.293
k127_3238692_3	987	1529	1	42157_3	00	ATG	AGxAG	3-4bp	0.302
k127_3238792_1	3	734	1	42158_1	10	Edge	None	None	0.295
k127_3238792_2	789	2288	1	42158_2	00	ATG	GGA/GAG/AGG	11-12bp	0.289
k127_3238792_3	2540	2728	1	42158_3	01	ATG	AGGAG	5-10bp	0.243
k127_3238830_1	162	1313	-1	42159_1	00	ATG	None	None	0.207
k127_3238939_1	3	89	1	42160_1	10	Edge	None	None	0.172
k127_3238939_2	90	431	1	42160_2	00	ATG	TAA	4bp	0.278
k127_3238939_3	447	2126	1	42160_3	01	ATG	TAA	6bp	0.253
k127_3239150_1	1	576	-1	42161_1	10	ATG	AGGAGG	5-10bp	0.566
k127_3239150_2	728	1732	-1	42161_2	01	Edge	None	None	0.556
k127_3239190_1	2	883	1	42162_1	10	Edge	None	None	0.431
k127_3239190_2	1266	2093	-1	42162_2	00	ATG	GGAG/GAGG	5-10bp	0.494
k127_3239190_3	2109	3041	-1	42162_3	00	ATG	GGAGG	5-10bp	0.469
k127_3239190_4	3105	3554	-1	42162_4	01	Edge	None	None	0.513
k127_3239344_1	97	1755	-1	42163_1	01	Edge	None	None	0.239
k127_3239369_1	1	561	1	42164_1	10	Edge	None	None	0.538
k127_3239369_2	551	1114	1	42164_2	00	ATG	None	None	0.583
k127_3239369_3	1218	1457	1	42164_3	01	ATG	None	None	0.479
k127_3239506_1	1	108	1	42165_1	10	Edge	None	None	0.407
k127_3239506_2	420	1181	-1	42165_2	00	ATG	AGGAG(G)/GGAGG	13-15bp	0.340
k127_3239506_3	1282	1575	-1	42165_3	01	Edge	None	None	0.354
k127_3239546_1	1	1251	1	42166_1	11	Edge	None	None	0.538
k127_3239552_1	2	277	1	42167_1	10	Edge	None	None	0.395
k127_3239552_2	341	568	1	42167_2	00	ATG	GGAG/GAGG	5-10bp	0.421
k127_3239552_3	711	1556	1	42167_3	00	ATG	AGGAGG	5-10bp	0.460
k127_3239552_4	1601	2053	1	42167_4	00	ATG	AGGA	5-10bp	0.466
k127_3239552_5	2105	2317	1	42167_5	00	ATG	AGGAG	5-10bp	0.446
k127_3239552_6	2330	2536	1	42167_6	00	ATG	AGGAGG	5-10bp	0.401
k127_3239686_1	1	273	-1	42168_1	10	ATG	TAAAAA	13bp	0.304
k127_3239686_2	351	557	-1	42168_2	00	ATG	TAAA	5bp	0.319
k127_3239686_3	564	848	-1	42168_3	00	ATG	AATAA	4bp	0.375
k127_3239686_4	1051	1365	-1	42168_4	00	ATG	TAA	5bp	0.343
k127_3239686_5	1371	1436	-1	42168_5	01	Edge	None	None	0.227
k127_3239784_1	2	742	-1	42169_1	10	ATG	AGxAGG/AGGxGG	5-10bp	0.478
k127_3239784_2	742	1203	-1	42169_2	01	Edge	None	None	0.489
k127_3239876_1	3	1550	1	42170_1	11	Edge	None	None	0.580
k127_3239915_1	3	1007	-1	42171_1	11	Edge	None	None	0.509
k127_3240150_1	1	84	-1	42172_1	10	ATG	None	None	0.369
k127_3240150_2	111	1094	-1	42172_2	00	ATG	None	None	0.566
k127_3240153_1	2	2608	-1	42173_1	11	Edge	None	None	0.280
k127_3240210_1	2	139	1	42174_1	10	Edge	None	None	0.572
k127_3240210_2	338	1516	-1	42174_2	01	Edge	None	None	0.561
k127_3240249_1	3	593	-1	42175_1	10	ATG	None	None	0.602
k127_3240249_2	599	1543	-1	42175_2	00	ATG	None	None	0.551
k127_3240249_3	1635	1937	1	42175_3	01	ATG	None	None	0.528
k127_3240279_1	1	1230	1	42176_1	11	Edge	None	None	0.371
k127_3240428_1	3	1295	-1	42177_1	10	ATG	AGGAGG	5-10bp	0.592
k127_3240428_2	1296	2012	-1	42177_2	00	ATG	GGAG/GAGG	5-10bp	0.597
k127_3240428_3	2240	5320	1	42177_3	00	ATG	GGAGG	5-10bp	0.612
k127_3240428_4	5339	5749	1	42177_4	00	ATG	AGGAG	5-10bp	0.569
k127_3240428_5	5830	7293	1	42177_5	00	ATG	AGGAG	5-10bp	0.598
k127_3240428_6	7365	7781	1	42177_6	00	ATG	None	None	0.520
k127_3240428_7	7793	8974	1	42177_7	01	ATG	AGGA	5-10bp	0.596
k127_3240459_1	3	2426	1	42178_1	10	Edge	None	None	0.450
k127_3240459_2	2673	3014	1	42178_2	01	ATG	GGAGG	5-10bp	0.465
k127_3240485_1	3	332	-1	42179_1	10	ATG	AGGAG	5-10bp	0.279
k127_3240485_2	363	1598	-1	42179_2	01	Edge	None	None	0.237
k127_3240505_1	2	382	1	42180_1	10	Edge	None	None	0.535
k127_3240505_2	522	1472	1	42180_2	01	ATG	None	None	0.492
k127_3240588_1	3	1100	1	42181_1	11	Edge	None	None	0.382
k127_3240705_1	1	2085	1	42182_1	11	Edge	None	None	0.211
k127_3240707_1	88	780	-1	42183_1	00	ATG	None	None	0.199
k127_3240707_2	903	1307	-1	42183_2	00	TTG	None	None	0.230
k127_3240707_3	1362	1469	-1	42183_3	01	Edge	None	None	0.185
k127_3240727_1	1	804	-1	42184_1	10	ATG	None	None	0.450
k127_3240727_2	915	1604	-1	42184_2	00	ATG	GGA/GAG/AGG	5-10bp	0.383
k127_3240727_3	1629	2261	-1	42184_3	00	GTG	GGA/GAG/AGG	5-10bp	0.398
k127_3240727_4	2277	2525	-1	42184_4	00	ATG	GGAG/GAGG	5-10bp	0.349
k127_3240741_1	2	1966	-1	42185_1	10	ATG	None	None	0.676
k127_3240741_2	2040	2558	1	42185_2	00	ATG	None	None	0.659
k127_3240741_3	2591	3103	1	42185_3	00	ATG	GGA/GAG/AGG	5-10bp	0.686
k127_3240741_4	3096	3575	1	42185_4	00	ATG	None	None	0.673
k127_3240741_5	3572	3967	1	42185_5	00	ATG	None	None	0.692
k127_3240741_6	3964	4449	1	42185_6	00	ATG	None	None	0.628
k127_3240741_7	4463	4693	-1	42185_7	00	ATG	None	None	0.584
k127_3240741_8	4724	5398	-1	42185_8	00	ATG	GGA/GAG/AGG	5-10bp	0.612
k127_3240741_9	5405	7273	-1	42185_9	00	ATG	None	None	0.652
k127_3240741_10	7327	8373	1	42185_10	00	TTG	GGA/GAG/AGG	5-10bp	0.674
k127_3240741_11	8656	9078	-1	42185_11	00	ATG	GGAGG	5-10bp	0.674
k127_3240741_12	9177	9473	1	42185_12	00	ATG	None	None	0.586
k127_3240741_13	9477	11303	1	42185_13	00	ATG	None	None	0.673
k127_3240741_14	11313	12023	1	42185_14	00	ATG	None	None	0.605
k127_3240741_15	12027	12743	1	42185_15	00	ATG	None	None	0.685
k127_3240882_1	1	996	-1	42186_1	10	ATG	GGA/GAG/AGG	11-12bp	0.404
k127_3240896_1	3	320	1	42187_1	10	Edge	None	None	0.211
k127_3240896_2	306	905	-1	42187_2	00	ATG	GGA/GAG/AGG	5-10bp	0.302
k127_3241061_1	3	926	1	42188_1	10	Edge	None	None	0.196
k127_3241085_1	1	282	1	42189_1	10	Edge	None	None	0.312
k127_3241085_2	604	2034	1	42189_2	00	ATG	AGGAG	5-10bp	0.303
k127_3241085_3	2168	2356	1	42189_3	01	ATG	None	None	0.344
k127_3241121_1	1	471	-1	42190_1	10	ATG	TAAAA	3bp	0.291
k127_3241190_1	1	213	1	42191_1	10	Edge	None	None	0.549
k127_3241190_2	214	1356	1	42191_2	00	TTG	GGA/GAG/AGG	5-10bp	0.543
k127_3241190_3	1390	1935	1	42191_3	01	ATG	GGA/GAG/AGG	5-10bp	0.500
k127_3241312_1	3	392	-1	42192_1	10	ATG	GGAG/GAGG	5-10bp	0.500
k127_3241312_2	1054	1206	1	42192_2	01	TTG	AGGA/GGAG/GAGG	11-12bp	0.464
k127_3241353_1	199	1440	1	42193_1	01	ATG	None	None	0.386
k127_3241400_1	93	287	1	42194_1	00	ATG	AGGAG	5-10bp	0.297
k127_3241400_2	300	851	1	42194_2	00	ATG	AGGAG	5-10bp	0.353
k127_3241400_3	870	1910	1	42194_3	00	ATG	AGGA	5-10bp	0.373
k127_3241400_4	1984	2223	1	42194_4	01	ATG	GGAG/GAGG	5-10bp	0.346
k127_3241441_1	2	106	1	42195_1	10	Edge	None	None	0.648
k127_3241441_2	230	1102	1	42195_2	00	ATG	TAAA	11bp	0.496
k127_3241441_3	1106	1279	1	42195_3	01	ATG	None	None	0.454
k127_3241481_1	50	964	-1	42196_1	00	ATG	None	None	0.133
k127_3241616_1	98	349	1	42197_1	00	ATG	AGxAGG/AGGxGG	5-10bp	0.560
k127_3241616_2	566	967	-1	42197_2	00	ATG	AGGAGG	5-10bp	0.478
k127_3241616_3	964	1170	-1	42197_3	00	ATG	GGAGG	5-10bp	0.478
k127_3241616_4	1270	2004	1	42197_4	01	ATG	GGA/GAG/AGG	5-10bp	0.506
k127_3241931_1	3	1076	-1	42198_1	11	Edge	None	None	0.165
k127_3242125_1	1	1995	1	42199_1	10	Edge	None	None	0.285
k127_3242125_2	1979	2134	1	42199_2	01	ATG	GGAG/GAGG	5-10bp	0.192
k127_3242152_1	1	1524	1	42200_1	10	Edge	None	None	0.398
k127_3242175_1	3	1358	-1	42201_1	11	Edge	None	None	0.450
k127_3242305_1	3	1790	-1	42202_1	11	Edge	None	None	0.202
k127_3242342_1	1	1290	-1	42203_1	10	ATG	None	None	0.381
k127_3242631_1	2	511	-1	42204_1	10	ATG	None	None	0.514
k127_3242631_2	530	1225	-1	42204_2	01	Edge	None	None	0.556
k127_3242632_1	3	203	1	42205_1	10	Edge	None	None	0.308
k127_3242632_2	426	1934	1	42205_2	01	ATG	GGA/GAG/AGG	11-12bp	0.365
k127_3242806_1	1	948	-1	42206_1	10	TTG	None	None	0.219
k127_3242806_2	930	2036	-1	42206_2	01	Edge	None	None	0.260
k127_3242823_1	178	915	1	42207_1	00	ATG	GGAG/GAGG	5-10bp	0.301
k127_3242823_2	899	1270	1	42207_2	00	ATG	GGAG/GAGG	5-10bp	0.234
k127_3242823_3	1267	1398	1	42207_3	01	ATG	None	None	0.303
k127_3243004_1	3	482	-1	42208_1	10	ATG	None	None	0.519
k127_3243004_2	659	847	-1	42208_2	00	ATG	AAA	14bp	0.460
k127_3243004_3	859	1107	-1	42208_3	01	Edge	None	None	0.458
k127_3243061_1	3	599	-1	42209_1	10	ATG	AGGAG	5-10bp	0.315
k127_3243061_2	686	1516	-1	42209_2	01	Edge	None	None	0.294
k127_3243320_1	1	510	1	42210_1	10	Edge	None	None	0.265
k127_3243320_2	522	1220	1	42210_2	01	ATG	GGAG/GAGG	5-10bp	0.276
k127_3243324_1	1	354	1	42211_1	10	Edge	None	None	0.254
k127_3243324_2	403	756	-1	42211_2	00	ATG	None	None	0.260
k127_3243324_3	1050	1181	-1	42211_3	00	ATG	GGAGG	5-10bp	0.273
k127_3243324_4	1200	1862	-1	42211_4	00	ATG	GGAGG	5-10bp	0.214
k127_3243324_5	1872	2603	-1	42211_5	00	ATG	GGAG/GAGG	5-10bp	0.249
k127_3243324_6	2581	3153	-1	42211_6	01	Edge	None	None	0.311
k127_3243341_1	48	530	-1	42212_1	00	ATG	AGGAG	5-10bp	0.288
k127_3243341_2	484	1740	-1	42212_2	00	ATG	AGGA	5-10bp	0.265
k127_3243341_3	1930	4365	-1	42212_3	00	ATG	GGAGG	5-10bp	0.339
k127_3243341_4	4376	5401	-1	42212_4	00	ATG	GGAGG	5-10bp	0.277
k127_3243341_5	5401	5961	-1	42212_5	00	ATG	GGAGG	5-10bp	0.324
k127_3243341_6	5975	6418	-1	42212_6	00	ATG	GGAGG	5-10bp	0.288
k127_3243341_7	6570	7274	1	42212_7	00	ATG	GGAGG	5-10bp	0.302
k127_3243341_8	7356	7787	1	42212_8	01	ATG	GGAGG	5-10bp	0.292
k127_3243394_1	2	91	-1	42213_1	10	ATG	None	None	0.433
k127_3243394_2	107	1399	-1	42213_2	00	ATG	None	None	0.585
k127_3243394_3	1392	1835	-1	42213_3	01	Edge	None	None	0.590
k127_3243418_1	1	72	1	42214_1	10	Edge	None	None	0.375
k127_3243418_2	167	1243	1	42214_2	01	ATG	GGAG/GAGG	5-10bp	0.469
k127_3243473_1	327	1229	1	42215_1	00	ATG	AATAA	3bp	0.272
k127_3243473_2	1464	1757	1	42215_2	00	ATG	TAA	11bp	0.207
k127_3243491_1	1	891	-1	42216_1	10	ATG	GGAG/GAGG	5-10bp	0.418
k127_3243530_1	89	6964	1	42217_1	01	ATG	None	None	0.196
k127_3243655_1	2	229	1	42218_1	10	Edge	None	None	0.539
k127_3243655_2	256	1758	1	42218_2	00	ATG	None	None	0.539
k127_3243655_3	1890	2867	1	42218_3	01	ATG	None	None	0.533
k127_3243697_1	3	470	1	42219_1	10	Edge	None	None	0.201
k127_3243697_2	539	988	1	42219_2	00	ATG	AGGAG	5-10bp	0.202
k127_3243697_3	1169	1234	-1	42219_3	01	Edge	None	None	0.136
k127_3243716_1	3	479	1	42220_1	10	Edge	None	None	0.530
k127_3243716_2	545	1063	1	42220_2	01	ATG	None	None	0.480
k127_3243733_1	290	1012	1	42221_1	01	ATG	GGAG/GAGG	5-10bp	0.470
k127_3243823_1	1	321	1	42222_1	10	Edge	None	None	0.548
k127_3243823_2	438	1139	1	42222_2	01	ATG	GGAGG	5-10bp	0.440
k127_3243908_1	385	1140	1	42223_1	01	ATG	GGAGG	5-10bp	0.507
k127_3244260_1	2	634	1	42224_1	10	Edge	None	None	0.379
k127_3244260_2	727	1542	1	42224_2	01	ATG	AGGAG	5-10bp	0.344
k127_3244295_1	2	415	-1	42225_1	10	ATG	GGAGG	5-10bp	0.609
k127_3244295_2	418	1278	-1	42225_2	00	ATG	GGAG/GAGG	5-10bp	0.609
k127_3244295_3	1275	2648	-1	42225_3	01	Edge	None	None	0.605
k127_3244385_1	1	1095	1	42226_1	11	Edge	None	None	0.297
k127_3244407_1	2	196	1	42227_1	10	Edge	None	None	0.344
k127_3244407_2	209	403	1	42227_2	00	ATG	AGGAG	5-10bp	0.308
k127_3244407_3	428	634	1	42227_3	00	ATG	GGAGG	5-10bp	0.362
k127_3244407_4	609	911	1	42227_4	00	ATG	GGAGG	5-10bp	0.330
k127_3244407_5	923	1741	1	42227_5	00	ATG	GGAGG	5-10bp	0.308
k127_3244407_6	1754	2779	1	42227_6	00	ATG	GGAGG	5-10bp	0.304
k127_3244407_7	2813	2908	1	42227_7	01	ATG	AGGAG	5-10bp	0.240
k127_3244572_1	36	1004	1	42228_1	00	ATG	AGGA	5-10bp	0.237
k127_3244572_2	1001	1861	1	42228_2	00	ATG	AGxAG	5-10bp	0.246
k127_3244603_1	3	428	1	42229_1	10	Edge	None	None	0.575
k127_3244603_2	574	2097	1	42229_2	00	ATG	TAAA	12bp	0.487
k127_3244603_3	2090	2203	1	42229_3	01	ATG	AAA	14bp	0.474
k127_3244634_1	1	150	-1	42230_1	10	ATG	None	None	0.140
k127_3244634_2	237	1154	1	42230_2	01	ATG	None	None	0.145
k127_3244657_1	2	1042	1	42231_1	10	Edge	None	None	0.385
k127_3244657_2	1111	1503	-1	42231_2	01	Edge	None	None	0.366
k127_3244669_1	12	497	-1	42232_1	00	ATG	None	None	0.644
k127_3244669_2	1211	2299	1	42232_2	01	ATG	None	None	0.688
k127_3244775_1	3	281	1	42233_1	10	Edge	None	None	0.369
k127_3244775_2	514	1188	1	42233_2	00	ATG	AGGAG	5-10bp	0.456
k127_3244775_3	1208	1543	1	42233_3	00	ATG	GGAG/GAGG	5-10bp	0.390
k127_3244775_4	1751	1939	1	42233_4	00	ATG	GGA/GAG/AGG	5-10bp	0.376
k127_3244775_5	1960	4539	1	42233_5	00	ATG	AGGAG	5-10bp	0.335
k127_3244775_6	4555	8142	1	42233_6	00	ATG	AGGAG	5-10bp	0.368
k127_3244775_7	8142	8816	1	42233_7	00	ATG	AGGAG	5-10bp	0.364
k127_3244775_8	8809	9183	1	42233_8	00	ATG	AGGAG	5-10bp	0.312
k127_3244775_9	9180	9308	1	42233_9	00	GTG	GGA/GAG/AGG	5-10bp	0.341
k127_3244775_10	9369	9773	1	42233_10	00	ATG	GGA/GAG/AGG	5-10bp	0.373
k127_3244775_11	9791	11026	1	42233_11	00	ATG	AGGAG	5-10bp	0.346
k127_3244775_12	11111	14329	1	42233_12	00	ATG	AGGA	5-10bp	0.352
k127_3244775_13	14460	15500	1	42233_13	00	ATG	GGAG/GAGG	5-10bp	0.343
k127_3244775_14	15513	15707	1	42233_14	00	ATG	AGGAG	5-10bp	0.374
k127_3244775_15	15838	15951	1	42233_15	00	ATG	GGAG/GAGG	5-10bp	0.395
k127_3244775_16	16169	16501	1	42233_16	00	ATG	AGGAG	5-10bp	0.381
k127_3244775_17	16529	17089	1	42233_17	00	ATG	AGGAGG	5-10bp	0.351
k127_3244775_18	17099	17599	1	42233_18	01	ATG	AGGAG	5-10bp	0.395
k127_3244846_1	1	213	1	42234_1	10	Edge	None	None	0.315
k127_3244846_2	354	1247	-1	42234_2	01	Edge	None	None	0.346
k127_3244949_1	3	347	1	42235_1	10	Edge	None	None	0.632
k127_3244949_2	347	1264	1	42235_2	00	ATG	GGGG	7bp	0.678
k127_3244949_3	1261	1647	1	42235_3	01	ATG	GGGG	7bp	0.607
k127_3245007_1	3	539	-1	42236_1	10	ATG	None	None	0.562
k127_3245007_2	609	1229	-1	42236_2	00	ATG	None	None	0.554
k127_3245007_3	1305	1784	-1	42236_3	00	ATG	AGxAG	5-10bp	0.567
k127_3245007_4	2057	3046	1	42236_4	00	ATG	None	None	0.585
k127_3245007_5	3043	5388	1	42236_5	00	ATG	GGAGG	5-10bp	0.591
k127_3245007_6	5512	6819	-1	42236_6	00	ATG	None	None	0.589
k127_3245007_7	6834	7526	-1	42236_7	00	GTG	AGGA	5-10bp	0.599
k127_3245007_8	7578	8090	-1	42236_8	01	Edge	None	None	0.589
k127_3245020_1	117	512	-1	42237_1	00	ATG	None	None	0.391
k127_3245020_2	600	1067	1	42237_2	00	TTG	None	None	0.395
k127_3245020_3	1055	1369	1	42237_3	00	ATG	GGAG/GAGG	5-10bp	0.390
k127_3245020_4	1381	1977	1	42237_4	01	GTG	None	None	0.417
k127_3245024_1	3	455	-1	42238_1	10	ATG	None	None	0.607
k127_3245147_1	1	474	-1	42239_1	10	GTG	None	None	0.597
k127_3245147_2	494	880	-1	42239_2	00	ATG	None	None	0.535
k127_3245147_3	1168	1446	-1	42239_3	01	Edge	None	None	0.556
k127_3245217_1	2	1642	-1	42240_1	11	Edge	None	None	0.348
k127_3245239_1	2	526	1	42241_1	10	Edge	None	None	0.467
k127_3245239_2	566	1603	1	42241_2	00	GTG	TAA	11bp	0.516
k127_3245239_3	1611	3224	1	42241_3	01	ATG	AATAA	4bp	0.501
k127_3245349_1	3	308	1	42242_1	10	Edge	None	None	0.559
k127_3245349_2	313	1560	-1	42242_2	00	ATG	None	None	0.529
k127_3245349_3	1616	2077	-1	42242_3	00	ATG	None	None	0.442
k127_3245349_4	2316	2804	-1	42242_4	00	ATG	None	None	0.501
k127_3245532_1	2	253	-1	42243_1	10	ATG	None	None	0.579
k127_3245532_2	322	1311	1	42243_2	00	ATG	None	None	0.668
k127_3245532_3	1437	1937	-1	42243_3	01	Edge	None	None	0.647
k127_3245680_1	2	427	1	42244_1	10	Edge	None	None	0.322
k127_3245680_2	448	1119	1	42244_2	00	ATG	None	None	0.272
k127_3245680_3	1225	1539	1	42244_3	00	ATG	AGGA	5-10bp	0.333
k127_3245680_4	1986	2507	1	42244_4	01	ATG	GGAG/GAGG	5-10bp	0.374
k127_3245835_1	2	1144	-1	42245_1	11	Edge	None	None	0.521
k127_3245950_1	164	2134	1	42246_1	00	ATG	None	None	0.177
k127_3245950_2	2131	2310	-1	42246_2	01	Edge	None	None	0.206
k127_3246000_1	1	96	1	42247_1	10	Edge	None	None	0.500
k127_3246000_2	208	675	1	42247_2	00	ATG	AAAA	13bp	0.524
k127_3246000_3	681	2066	1	42247_3	00	ATG	None	None	0.513
k127_3246000_4	2212	2754	1	42247_4	00	ATG	None	None	0.462
k127_3246000_5	2905	3069	-1	42247_5	01	Edge	None	None	0.497
k127_3246034_1	172	555	1	42248_1	00	ATG	GGA/GAG/AGG	5-10bp	0.359
k127_3246034_2	557	1069	1	42248_2	00	ATG	None	None	0.361
k127_3246034_3	1293	1622	1	42248_3	01	ATG	AGGAG/GGAGG	11-12bp	0.430
k127_3246068_1	3	1181	1	42249_1	11	Edge	None	None	0.492
k127_3246122_1	87	1310	1	42250_1	00	ATG	AGGAG	5-10bp	0.627
k127_3246123_1	3	1025	1	42251_1	11	Edge	None	None	0.510
k127_3246218_1	3	842	1	42252_1	10	Edge	None	None	0.338
k127_3246218_2	1282	1776	-1	42252_2	00	ATG	TAA	12bp	0.374
k127_3246218_3	1773	2027	-1	42252_3	00	ATG	TATAA	11bp	0.318
k127_3246218_4	2034	2300	-1	42252_4	01	Edge	None	None	0.345
k127_3246356_1	1	87	1	42253_1	10	Edge	None	None	0.310
k127_3246356_2	87	992	1	42253_2	00	ATG	AGGA	5-10bp	0.245
k127_3246356_3	977	1459	1	42253_3	00	ATG	None	None	0.246
k127_3246356_4	1453	1881	1	42253_4	00	ATG	GGAG/GAGG	5-10bp	0.254
k127_3246356_5	1928	2485	1	42253_5	00	ATG	AGGAG	5-10bp	0.303
k127_3246356_6	2503	3345	1	42253_6	01	GTG	AGGAG	5-10bp	0.278
k127_3246378_1	3	557	1	42254_1	10	Edge	None	None	0.447
k127_3246378_2	572	877	1	42254_2	00	ATG	AGGA	5-10bp	0.350
k127_3246378_3	942	1250	-1	42254_3	00	ATG	None	None	0.379
k127_3246378_4	1399	1884	1	42254_4	01	ATG	GGA/GAG/AGG	5-10bp	0.333
k127_3246406_1	3	86	-1	42255_1	10	ATG	GGAG/GAGG	5-10bp	0.321
k127_3246406_2	95	646	-1	42255_2	00	ATG	None	None	0.386
k127_3246406_3	781	1950	1	42255_3	01	ATG	AGGAG	5-10bp	0.378
k127_3246543_1	3	305	1	42256_1	10	Edge	None	None	0.205
k127_3246584_1	3	548	-1	42257_1	10	ATG	AAA	14bp	0.485
k127_3246584_2	1050	1433	-1	42257_2	01	Edge	None	None	0.451
k127_3246718_1	3	140	-1	42258_1	10	ATG	AGGA	5-10bp	0.493
k127_3246718_2	256	1086	-1	42258_2	01	Edge	None	None	0.579
k127_3246861_1	3	1013	1	42259_1	10	Edge	None	None	0.479
k127_3246906_1	94	1788	1	42260_1	01	ATG	GGAG/GAGG	5-10bp	0.231
k127_3246932_1	162	1007	-1	42261_1	00	ATG	AGxAG	3-4bp	0.411
k127_3246932_2	988	2670	-1	42261_2	01	Edge	None	None	0.377
k127_3247096_1	2	1321	1	42262_1	10	Edge	None	None	0.415
k127_3247096_2	1368	1496	1	42262_2	01	ATG	TAA	11bp	0.364
k127_3247124_1	3	347	1	42263_1	10	Edge	None	None	0.542
k127_3247124_2	652	1164	1	42263_2	01	ATG	AGGAGG	5-10bp	0.575
k127_3247299_1	83	976	-1	42264_1	00	ATG	None	None	0.169
k127_3247299_2	1102	1203	1	42264_2	01	ATG	None	None	0.108
k127_3247322_1	1	1086	1	42265_1	11	Edge	None	None	0.199
k127_3247498_1	1	237	-1	42266_1	10	ATG	None	None	0.536
k127_3247498_2	365	1786	-1	42266_2	00	ATG	AGxAG	5-10bp	0.534
k127_3247498_3	2008	2157	-1	42266_3	01	Edge	None	None	0.520
k127_3247542_1	2	946	1	42267_1	10	Edge	None	None	0.247
k127_3247542_2	1028	1639	-1	42267_2	00	ATG	AGGAG	5-10bp	0.175
k127_3247542_3	1718	1888	-1	42267_3	00	ATG	AGGA/GGAG/GAGG	11-12bp	0.152
k127_3247544_1	1	207	-1	42268_1	10	ATG	AGGAG	5-10bp	0.459
k127_3247544_2	329	568	-1	42268_2	00	ATG	GGAGG	5-10bp	0.521
k127_3247544_3	713	1192	-1	42268_3	01	Edge	None	None	0.567
k127_3247570_1	3	683	1	42269_1	10	Edge	None	None	0.515
k127_3247570_2	908	2140	1	42269_2	00	TTG	GGAGG	5-10bp	0.569
k127_3247570_3	2273	3304	1	42269_3	00	ATG	AGGAGG	5-10bp	0.515
k127_3247570_4	3398	5236	1	42269_4	00	ATG	GGAG/GAGG	5-10bp	0.533
k127_3247570_5	5281	6165	1	42269_5	01	ATG	GGAG/GAGG	5-10bp	0.487
k127_3247647_1	2	511	1	42270_1	10	Edge	None	None	0.406
k127_3247647_2	514	1863	1	42270_2	00	ATG	TAA	10bp	0.366
k127_3247647_3	1934	2920	1	42270_3	01	ATG	AATAA	8bp	0.329
k127_3247746_1	3	1946	1	42271_1	11	Edge	None	None	0.424
k127_3247755_1	1	1092	-1	42272_1	10	ATG	AGGAG	5-10bp	0.244
k127_3247822_1	2	691	1	42273_1	10	Edge	None	None	0.470
k127_3247822_2	789	1475	1	42273_2	00	ATG	None	None	0.498
k127_3247822_3	1468	1929	1	42273_3	01	ATG	None	None	0.444
k127_3247962_1	102	773	-1	42274_1	00	ATG	GGA/GAG/AGG	11-12bp	0.298
k127_3247962_2	766	1776	-1	42274_2	00	ATG	None	None	0.316
k127_3247962_3	1798	3081	-1	42274_3	00	ATG	None	None	0.329
k127_3247962_4	3175	3402	1	42274_4	00	ATG	GGAG/GAGG	5-10bp	0.373
k127_3247962_5	3454	4140	1	42274_5	00	ATG	GGA/GAG/AGG	5-10bp	0.355
k127_3247962_6	4154	4870	1	42274_6	00	ATG	GGA/GAG/AGG	5-10bp	0.367
k127_3248169_1	2	1510	1	42275_1	11	Edge	None	None	0.560
k127_3248178_1	58	1008	1	42276_1	01	ATG	GGAG/GAGG	5-10bp	0.310
k127_3248179_1	3	515	1	42277_1	10	Edge	None	None	0.207
k127_3248179_2	795	1226	1	42277_2	00	ATG	None	None	0.255
k127_3248179_3	1470	1766	1	42277_3	01	ATG	None	None	0.259
k127_3248235_1	2	745	1	42278_1	10	Edge	None	None	0.298
k127_3248235_2	957	1328	1	42278_2	01	ATG	TAAAAA	13bp	0.495
k127_3248257_1	1	549	1	42279_1	10	Edge	None	None	0.281
k127_3248257_2	553	1221	1	42279_2	00	ATG	TAA	3bp	0.294
k127_3248257_3	1311	2045	1	42279_3	01	ATG	None	None	0.324
k127_3248300_1	215	787	1	42280_1	00	ATG	AGGA	5-10bp	0.297
k127_3248300_2	787	1563	1	42280_2	00	ATG	GGA/GAG/AGG	5-10bp	0.297
k127_3248300_3	1566	2018	1	42280_3	00	ATG	AGGAG	5-10bp	0.316
k127_3248300_4	2021	2563	1	42280_4	01	ATG	3Base/5BMM	13-15bp	0.378
k127_3248304_1	155	2563	-1	42281_1	00	ATG	None	None	0.254
k127_3248438_1	1	744	-1	42282_1	10	ATG	GGA/GAG/AGG	5-10bp	0.202
k127_3248438_2	919	1017	-1	42282_2	01	Edge	None	None	0.172
k127_3248615_1	3	1442	-1	42283_1	10	ATG	None	None	0.537
k127_3248615_2	1518	1955	-1	42283_2	00	ATG	None	None	0.539
k127_3248615_3	1994	2899	-1	42283_3	00	ATG	None	None	0.549
k127_3248662_1	2	118	-1	42284_1	10	ATG	AGGAG	5-10bp	0.239
k127_3248662_2	155	1339	-1	42284_2	00	ATG	AGGA	5-10bp	0.298
k127_3248662_3	1492	2670	-1	42284_3	00	TTG	AGGA/GGAG/GAGG	11-12bp	0.326
k127_3248662_4	2752	3462	-1	42284_4	00	ATG	GGAG/GAGG	5-10bp	0.286
k127_3248662_5	3563	3910	-1	42284_5	00	ATG	GGAG/GAGG	5-10bp	0.290
k127_3248662_6	3911	4906	-1	42284_6	00	ATG	AGGAG	5-10bp	0.301
k127_3248674_1	1	924	1	42285_1	10	Edge	None	None	0.226
k127_3248832_1	1	414	1	42286_1	10	Edge	None	None	0.466
k127_3248832_2	519	1385	1	42286_2	00	ATG	None	None	0.497
k127_3248832_3	1388	2497	1	42286_3	00	ATG	None	None	0.523
k127_3248832_4	2586	3089	1	42286_4	01	ATG	None	None	0.526
k127_3248938_1	2	82	1	42287_1	10	Edge	None	None	0.395
k127_3248938_2	610	1338	-1	42287_2	01	Edge	None	None	0.387
k127_3248973_1	111	1271	-1	42288_1	01	Edge	None	None	0.334
k127_3248991_1	1	1236	1	42289_1	10	Edge	None	None	0.405
k127_3248991_2	1247	2602	1	42289_2	00	ATG	AGGAG	5-10bp	0.387
k127_3248991_3	2604	3017	-1	42289_3	00	ATG	GGAG/GAGG	5-10bp	0.428
k127_3248991_4	3082	4338	-1	42289_4	00	ATG	None	None	0.407
k127_3248991_5	4331	5650	-1	42289_5	00	ATG	None	None	0.431
k127_3248991_6	5755	6750	1	42289_6	00	ATG	None	None	0.430
k127_3248991_7	6762	7652	1	42289_7	00	GTG	AGxAGG/AGGxGG	5-10bp	0.437
k127_3248991_8	7654	8691	1	42289_8	00	ATG	GGAG/GAGG	5-10bp	0.355
k127_3248991_9	8688	9689	1	42289_9	00	ATG	AGGAG	5-10bp	0.416
k127_3248991_10	9686	11284	1	42289_10	00	ATG	AGGAG	5-10bp	0.392
k127_3248991_11	11236	12582	1	42289_11	01	ATG	4Base/6BMM	13-15bp	0.411
k127_3248995_1	3	344	-1	42290_1	10	ATG	None	None	0.535
k127_3248995_2	458	1003	1	42290_2	00	ATG	AGxAG	3-4bp	0.573
k127_3248995_3	1075	1647	1	42290_3	01	ATG	None	None	0.532
k127_3249194_1	1	465	1	42291_1	10	Edge	None	None	0.325
k127_3249194_2	465	1010	1	42291_2	00	ATG	GGA/GAG/AGG	5-10bp	0.339
k127_3249194_3	1011	1325	-1	42291_3	01	Edge	None	None	0.311
k127_3249220_1	1	252	1	42292_1	10	Edge	None	None	0.627
k127_3249220_2	286	1035	1	42292_2	01	ATG	AGxAGG/AGGxGG	5-10bp	0.627
k127_3249227_1	306	1358	1	42293_1	01	ATG	AGGA	5-10bp	0.590
k127_3249295_1	281	1567	-1	42294_1	00	ATG	GGA/GAG/AGG	5-10bp	0.259
k127_3249295_2	1620	5018	-1	42294_2	00	GTG	AGGAG	5-10bp	0.336
k127_3249295_3	5560	5778	-1	42294_3	01	Edge	None	None	0.342
k127_3249297_1	43	1779	-1	42295_1	00	ATG	AGGAG	5-10bp	0.333
k127_3249297_2	1818	3674	-1	42295_2	00	ATG	None	None	0.345
k127_3249297_3	3733	4212	-1	42295_3	00	ATG	GGAG/GAGG	5-10bp	0.294
k127_3249297_4	4420	5139	1	42295_4	00	ATG	AGGAG	5-10bp	0.275
k127_3249332_1	2	1456	-1	42296_1	11	Edge	None	None	0.549
k127_3249429_1	3	707	1	42297_1	10	Edge	None	None	0.553
k127_3249429_2	704	1762	1	42297_2	00	ATG	AGxAG	5-10bp	0.530
k127_3249429_3	1839	3725	-1	42297_3	00	ATG	GGAG/GAGG	5-10bp	0.569
k127_3249429_4	3746	4426	-1	42297_4	00	ATG	GGAGG	5-10bp	0.573
k127_3249429_5	4586	5527	-1	42297_5	00	TTG	AGGAGG	5-10bp	0.503
k127_3249429_6	5728	6318	-1	42297_6	00	ATG	AGGAGG	5-10bp	0.553
k127_3249429_7	6821	7801	1	42297_7	00	ATG	AGGAGG	5-10bp	0.548
k127_3249429_8	7852	9681	-1	42297_8	00	ATG	None	None	0.570
k127_3249429_9	9770	11158	-1	42297_9	00	ATG	AGGAG	5-10bp	0.571
k127_3249429_10	11317	13002	1	42297_10	00	ATG	GGAGG	5-10bp	0.568
k127_3249429_11	13021	13821	1	42297_11	01	ATG	None	None	0.589
k127_3249785_1	322	1023	1	42298_1	01	ATG	GGAG/GAGG	5-10bp	0.635
k127_3249842_1	195	464	-1	42299_1	00	ATG	TAAA	11bp	0.433
k127_3249842_2	483	1343	-1	42299_2	00	ATG	AACAA	8bp	0.490
k127_3250010_1	43	450	1	42300_1	00	ATG	AAA	11bp	0.461
k127_3250010_2	622	1161	-1	42300_2	01	Edge	None	None	0.513
k127_3250020_1	1	852	-1	42301_1	10	GTG	None	None	0.673
k127_3250020_2	987	2051	-1	42301_2	00	GTG	AGGA	5-10bp	0.642
k127_3250020_3	2103	3380	-1	42301_3	00	ATG	AGGA	5-10bp	0.613
k127_3250020_4	3533	4873	-1	42301_4	01	Edge	None	None	0.679
k127_3250140_1	3	197	-1	42302_1	10	ATG	AGGAGG	5-10bp	0.426
k127_3250140_2	807	2450	-1	42302_2	00	ATG	GGAG/GAGG	5-10bp	0.394
k127_3250222_1	203	1054	-1	42303_1	01	Edge	None	None	0.462
k127_3250250_1	195	563	-1	42304_1	00	ATG	AATAA	15bp	0.350
k127_3250250_2	579	1082	-1	42304_2	00	ATG	AAAAAA	12bp	0.276
k127_3250250_3	1102	1617	-1	42304_3	01	Edge	None	None	0.318
k127_3250452_1	3	974	-1	42305_1	10	ATG	TAA	14bp	0.413
k127_3250452_2	1027	1122	-1	42305_2	01	Edge	None	None	0.521
k127_3250496_1	243	632	1	42306_1	00	ATG	None	None	0.500
k127_3250496_2	768	1076	-1	42306_2	00	ATG	None	None	0.524
k127_3250496_3	1642	1830	1	42306_3	00	ATG	None	None	0.487
k127_3250549_1	317	994	1	42307_1	00	ATG	GGA/GAG/AGG	5-10bp	0.285
k127_3250549_2	1095	1376	1	42307_2	01	ATG	GGA/GAG/AGG	5-10bp	0.415
k127_3250575_1	110	970	-1	42308_1	00	ATG	None	None	0.286
k127_3250618_1	1	1110	-1	42309_1	11	Edge	None	None	0.541
k127_3250637_1	2	256	-1	42310_1	10	ATG	GGAG/GAGG	5-10bp	0.471
k127_3250637_2	387	923	-1	42310_2	00	ATG	GGA/GAG/AGG	5-10bp	0.451
k127_3250637_3	920	1453	-1	42310_3	01	Edge	None	None	0.433
k127_3250666_1	3	2114	1	42311_1	11	Edge	None	None	0.318
k127_3250675_1	2	1180	-1	42312_1	11	Edge	None	None	0.364
k127_3250970_1	1	1998	1	42313_1	10	Edge	None	None	0.550
k127_3250970_2	2186	4531	1	42313_2	00	ATG	None	None	0.520
k127_3250970_3	4568	6922	1	42313_3	00	ATG	None	None	0.541
k127_3250970_4	7184	7687	-1	42313_4	00	ATG	None	None	0.573
k127_3250970_5	7823	8617	-1	42313_5	00	ATG	None	None	0.571
k127_3250970_6	8697	9137	-1	42313_6	00	ATG	None	None	0.531
k127_3251279_1	1	339	-1	42314_1	10	ATG	None	None	0.510
k127_3251279_2	470	1009	1	42314_2	01	ATG	None	None	0.563
k127_3251788_1	2	364	1	42315_1	10	Edge	None	None	0.468
k127_3251788_2	479	889	1	42315_2	00	ATG	GGA/GAG/AGG	5-10bp	0.397
k127_3251788_3	987	1094	1	42315_3	01	ATG	GGA/GAG/AGG	11-12bp	0.426
k127_3251834_1	2	364	-1	42316_1	10	ATG	None	None	0.457
k127_3251834_2	370	1215	-1	42316_2	00	ATG	None	None	0.468
k127_3251834_3	1206	1703	-1	42316_3	01	Edge	None	None	0.472
k127_3251869_1	219	1190	1	42317_1	00	ATG	None	None	0.249
k127_3251950_1	364	1149	1	42318_1	01	ATG	None	None	0.296
k127_3251958_1	3	1136	-1	42319_1	11	Edge	None	None	0.501
k127_3252106_1	3	1100	1	42320_1	11	Edge	None	None	0.637
k127_3252160_1	3	818	-1	42321_1	10	ATG	None	None	0.449
k127_3252160_2	837	1958	-1	42321_2	00	ATG	AGGAG	5-10bp	0.351
k127_3252160_3	1968	2105	-1	42321_3	01	Edge	None	None	0.384
k127_3252332_1	3	1952	-1	42322_1	11	Edge	None	None	0.534
k127_3252348_1	113	1096	1	42323_1	00	ATG	None	None	0.277
k127_3252379_1	1	231	1	42324_1	10	Edge	None	None	0.394
k127_3252379_2	244	453	1	42324_2	00	TTG	AGxAGG/AGGxGG	5-10bp	0.438
k127_3252379_3	465	2048	1	42324_3	00	ATG	AGGAGG	5-10bp	0.405
k127_3252379_4	2181	3158	1	42324_4	00	ATG	GGAGG	5-10bp	0.462
k127_3252379_5	3238	4029	1	42324_5	00	ATG	GGAG/GAGG	5-10bp	0.456
k127_3252379_6	4032	4295	1	42324_6	00	ATG	GGA/GAG/AGG	5-10bp	0.405
k127_3252379_7	4297	4962	1	42324_7	00	ATG	AGGAGG	5-10bp	0.419
k127_3252379_8	4943	6094	1	42324_8	00	ATG	GGA/GAG/AGG	5-10bp	0.413
k127_3252379_9	6198	6794	-1	42324_9	00	ATG	AGGAGG	5-10bp	0.442
k127_3252379_10	7041	7904	1	42324_10	00	ATG	AGGAG	5-10bp	0.464
k127_3252379_11	7917	8588	1	42324_11	00	ATG	AGGAG	5-10bp	0.448
k127_3252379_12	8610	9026	1	42324_12	00	ATG	AGxAG	5-10bp	0.439
k127_3252379_13	9063	9533	-1	42324_13	00	ATG	AGGAG	5-10bp	0.439
k127_3252379_14	9671	10852	1	42324_14	00	ATG	GGAG/GAGG	5-10bp	0.443
k127_3252379_15	10880	11581	1	42324_15	01	ATG	GGA/GAG/AGG	5-10bp	0.406
k127_3252465_1	206	1342	1	42325_1	00	ATG	AAAAA	10bp	0.514
k127_3252465_2	1556	1837	1	42325_2	00	ATG	AACAA	7bp	0.511
k127_3252470_1	2	1003	-1	42326_1	10	ATG	None	None	0.558
k127_3252470_2	1033	3705	-1	42326_2	00	ATG	None	None	0.525
k127_3252470_3	3707	6565	-1	42326_3	00	ATG	None	None	0.559
k127_3252470_4	6581	6844	-1	42326_4	00	ATG	None	None	0.561
k127_3252470_5	6904	7212	-1	42326_5	00	ATG	None	None	0.540
k127_3252470_6	7277	7750	-1	42326_6	00	ATG	None	None	0.568
k127_3252470_7	7832	8248	-1	42326_7	00	ATG	AGGA	5-10bp	0.564
k127_3252470_8	8245	8772	-1	42326_8	00	ATG	None	None	0.587
k127_3252470_9	8774	9097	-1	42326_9	00	ATG	None	None	0.556
k127_3252470_10	9079	9390	-1	42326_10	00	ATG	None	None	0.548
k127_3252470_11	9466	10686	-1	42326_11	00	ATG	None	None	0.563
k127_3252470_12	10727	11392	-1	42326_12	00	ATG	None	None	0.568
k127_3252470_13	11423	12679	-1	42326_13	00	ATG	None	None	0.571
k127_3252470_14	12727	14454	-1	42326_14	00	ATG	None	None	0.551
k127_3252470_15	14458	14838	-1	42326_15	00	ATG	None	None	0.562
k127_3252470_16	14993	15334	-1	42326_16	00	ATG	None	None	0.570
k127_3252470_17	15331	15600	-1	42326_17	00	ATG	None	None	0.570
k127_3252512_1	3	263	-1	42327_1	10	ATG	4Base/6BMM	13-15bp	0.383
k127_3252512_2	271	1632	-1	42327_2	00	ATG	4Base/6BMM	13-15bp	0.435
k127_3252512_3	1748	2698	1	42327_3	01	ATG	AGGA	5-10bp	0.394
k127_3252586_1	1	357	-1	42328_1	10	ATG	AAA	11bp	0.473
k127_3252586_2	362	2440	-1	42328_2	00	ATG	TAA	10bp	0.437
k127_3252586_3	2481	3353	-1	42328_3	00	ATG	AAAA	13bp	0.443
k127_3252586_4	3504	4952	-1	42328_4	01	Edge	None	None	0.528
k127_3252623_1	65	589	-1	42329_1	00	ATG	AGGA	5-10bp	0.541
k127_3252623_2	856	1818	-1	42329_2	00	TTG	AGGAGG	5-10bp	0.556
k127_3252623_3	1866	2459	-1	42329_3	00	ATG	AGGAG	5-10bp	0.532
k127_3252623_4	2514	2909	-1	42329_4	00	ATG	AGGAG	5-10bp	0.566
k127_3252623_5	3014	3385	-1	42329_5	00	ATG	AGGAGG	5-10bp	0.551
k127_3252623_6	3932	4150	-1	42329_6	00	TTG	AGGAGG	5-10bp	0.507
k127_3252623_7	4166	4807	-1	42329_7	00	ATG	None	None	0.558
k127_3252623_8	4835	6160	-1	42329_8	00	ATG	GGAG/GAGG	5-10bp	0.541
k127_3252623_9	6160	6609	-1	42329_9	00	ATG	AGGAGG	5-10bp	0.531
k127_3252623_10	6623	6808	-1	42329_10	00	ATG	AGGAG	5-10bp	0.446
k127_3252623_11	6826	7335	-1	42329_11	00	ATG	AGGAGG	5-10bp	0.533
k127_3252623_12	7350	7718	-1	42329_12	00	ATG	AGGAG	5-10bp	0.526
k127_3252623_13	7740	8279	-1	42329_13	00	ATG	None	None	0.507
k127_3252623_14	8387	8788	-1	42329_14	00	ATG	AGGAG	5-10bp	0.520
k127_3252623_15	8813	8998	-1	42329_15	00	ATG	AGGAG	5-10bp	0.538
k127_3252623_16	9013	9099	-1	42329_16	01	Edge	None	None	0.517
k127_3252677_1	3	473	1	42330_1	10	Edge	None	None	0.501
k127_3252677_2	650	1096	1	42330_2	01	ATG	AAAAA	8bp	0.494
k127_3252767_1	183	1193	-1	42331_1	01	Edge	None	None	0.214
k127_3252833_1	3	125	-1	42332_1	10	ATG	None	None	0.285
k127_3252833_2	65	553	-1	42332_2	00	ATG	None	None	0.286
k127_3252833_3	584	1423	-1	42332_3	00	ATG	GGAGG	5-10bp	0.280
k127_3252833_4	1437	1652	-1	42332_4	01	Edge	None	None	0.273
k127_3253036_1	14	1954	-1	42333_1	01	Edge	None	None	0.499
k127_3253233_1	3	1109	-1	42334_1	10	ATG	GGAGG	5-10bp	0.477
k127_3253280_1	2	910	-1	42335_1	10	ATG	None	None	0.542
k127_3253280_2	1086	2528	1	42335_2	01	ATG	None	None	0.520
k127_3253341_1	137	1081	-1	42336_1	00	ATG	AGGAG	5-10bp	0.488
k127_3253341_2	1100	2335	-1	42336_2	00	ATG	AGGAGG	11-12bp	0.540
k127_3253341_3	2337	2768	-1	42336_3	00	ATG	AGGAGG	5-10bp	0.528
k127_3253341_4	2783	4867	-1	42336_4	00	ATG	GGAGG	5-10bp	0.539
k127_3253341_5	5059	5739	1	42336_5	00	ATG	AGxAGG/AGGxGG	5-10bp	0.510
k127_3253341_6	5725	6843	-1	42336_6	00	ATG	AGxAGG/AGGxGG	5-10bp	0.579
k127_3253417_1	2	649	-1	42337_1	10	ATG	4Base/6BMM	13-15bp	0.276
k127_3253417_2	766	1251	-1	42337_2	01	Edge	None	None	0.300
k127_3253447_1	20	622	1	42338_1	00	ATG	GGAG/GAGG	5-10bp	0.575
k127_3253447_2	789	1568	-1	42338_2	00	ATG	None	None	0.522
k127_3253447_3	1576	2637	-1	42338_3	00	ATG	None	None	0.612
k127_3253447_4	2647	6354	1	42338_4	00	ATG	None	None	0.650
k127_3253447_5	6572	7276	1	42338_5	00	ATG	None	None	0.633
k127_3253447_6	7371	9332	1	42338_6	00	ATG	None	None	0.604
k127_3253530_1	2	1462	-1	42339_1	11	Edge	None	None	0.582
k127_3253652_1	3	68	1	42340_1	10	Edge	None	None	0.333
k127_3253652_2	216	470	1	42340_2	00	TTG	AGGA/GGAG/GAGG	11-12bp	0.373
k127_3253652_3	505	1092	1	42340_3	00	GTG	GGAGG	5-10bp	0.423
k127_3253652_4	1089	1211	1	42340_4	00	ATG	GGAGG	5-10bp	0.480
k127_3253652_5	1260	2630	1	42340_5	01	ATG	GGAG/GAGG	5-10bp	0.482
k127_3253656_1	3	1784	1	42341_1	10	Edge	None	None	0.453
k127_3253656_2	1821	1970	1	42341_2	01	ATG	AAAAA	12bp	0.460
k127_3253685_1	2	247	-1	42342_1	10	ATG	AGGAG	5-10bp	0.569
k127_3253685_2	284	502	-1	42342_2	00	ATG	GGAG/GAGG	5-10bp	0.566
k127_3253685_3	499	849	-1	42342_3	00	ATG	AGGAG	5-10bp	0.647
k127_3253685_4	957	1091	-1	42342_4	00	ATG	AGGAG	5-10bp	0.600
k127_3253685_5	1243	1686	-1	42342_5	00	ATG	3Base/5BMM	13-15bp	0.631
k127_3253685_6	2022	2357	-1	42342_6	01	Edge	None	None	0.652
k127_3253818_1	1	615	-1	42343_1	10	ATG	GGAGG	5-10bp	0.324
k127_3253818_2	646	1125	-1	42343_2	00	ATG	GGAGG	5-10bp	0.317
k127_3253818_3	1284	1442	1	42343_3	01	ATG	AGGAG	5-10bp	0.333
k127_3253830_1	3	131	1	42344_1	10	Edge	None	None	0.295
k127_3253830_2	144	437	1	42344_2	00	ATG	AGGA	5-10bp	0.289
k127_3253830_3	979	1437	1	42344_3	01	ATG	GGAG/GAGG	5-10bp	0.255
k127_3254189_1	1	573	-1	42345_1	10	ATG	None	None	0.538
k127_3254189_2	625	1989	-1	42345_2	01	Edge	None	None	0.569
k127_3254200_1	3	98	1	42346_1	10	Edge	None	None	0.448
k127_3254200_2	105	665	1	42346_2	00	TTG	None	None	0.360
k127_3254200_3	682	1056	1	42346_3	00	ATG	AGGAG	5-10bp	0.331
k127_3254200_4	1358	1567	-1	42346_4	01	Edge	None	None	0.452
k127_3254280_1	994	1170	1	42347_1	00	ATG	TAAAAA	15bp	0.147
k127_3254431_1	1	399	1	42348_1	10	Edge	None	None	0.599
k127_3254431_2	650	1102	1	42348_2	01	ATG	None	None	0.587
k127_3254592_1	1	552	1	42349_1	10	Edge	None	None	0.308
k127_3254592_2	571	1308	1	42349_2	01	ATG	AGGAG	5-10bp	0.248
k127_3254642_1	1	990	1	42350_1	10	Edge	None	None	0.552
k127_3254642_2	1023	1463	1	42350_2	01	ATG	AGGAG	5-10bp	0.537
k127_3254679_1	3	1874	1	42351_1	11	Edge	None	None	0.482
k127_3254789_1	3	209	1	42352_1	10	Edge	None	None	0.203
k127_3254789_2	438	1049	-1	42352_2	01	Edge	None	None	0.279
k127_3254848_1	3	962	-1	42353_1	10	ATG	TAA	13bp	0.510
k127_3254848_2	976	1746	-1	42353_2	00	ATG	TAA	13bp	0.503
k127_3254848_3	2174	2884	1	42353_3	01	ATG	AAAA	11bp	0.495
k127_3254962_1	1	2127	1	42354_1	11	Edge	None	None	0.221
k127_3254965_1	2	394	-1	42355_1	10	ATG	TAA	14bp	0.522
k127_3254965_2	409	1035	-1	42355_2	00	ATG	TAA	12bp	0.475
k127_3254965_3	1038	1661	-1	42355_3	00	ATG	AAA	12bp	0.482
k127_3254965_4	1722	2348	-1	42355_4	00	ATG	TAAAAA	12bp	0.439
k127_3254965_5	2364	3017	-1	42355_5	01	Edge	None	None	0.468
k127_3255094_1	1	948	1	42356_1	10	Edge	None	None	0.397
k127_3255094_2	948	1769	1	42356_2	00	ATG	AGGAGG	5-10bp	0.415
k127_3255094_3	1766	2476	1	42356_3	00	ATG	GGAGG	5-10bp	0.397
k127_3255094_4	2479	3123	1	42356_4	00	ATG	AGGAGG	5-10bp	0.395
k127_3255094_5	3127	3216	1	42356_5	01	ATG	AGGA/GGAG/GAGG	11-12bp	0.422
k127_3255359_1	2	619	-1	42357_1	10	ATG	TAA	12bp	0.435
k127_3255359_2	739	1365	-1	42357_2	01	Edge	None	None	0.348
k127_3255524_1	2	811	-1	42358_1	10	ATG	TAGAA	5bp	0.491
k127_3255524_2	905	1261	1	42358_2	01	ATG	TAA	13bp	0.457
k127_3255621_1	3	923	1	42359_1	10	Edge	None	None	0.268
k127_3255621_2	1102	2100	1	42359_2	00	ATG	None	None	0.292
k127_3255621_3	2189	2812	1	42359_3	01	ATG	None	None	0.205
k127_3255680_1	2	133	1	42360_1	10	Edge	None	None	0.341
k127_3255680_2	228	998	1	42360_2	00	ATG	TAA	12bp	0.463
k127_3255680_3	1006	1440	1	42360_3	01	ATG	None	None	0.428
k127_3255821_1	1	882	1	42361_1	10	Edge	None	None	0.582
k127_3255821_2	898	1035	1	42361_2	01	ATG	AGxAG	5-10bp	0.486
k127_3255910_1	3	1487	1	42362_1	11	Edge	None	None	0.358
k127_3255979_1	3	1808	1	42363_1	11	Edge	None	None	0.555
k127_3256437_1	3	1205	-1	42364_1	11	Edge	None	None	0.352
k127_3256501_1	3	1409	1	42365_1	10	Edge	None	None	0.222
k127_3256573_1	3	2237	-1	42366_1	11	Edge	None	None	0.184
k127_3256588_1	3	62	-1	42367_1	10	ATG	None	None	0.500
k127_3256588_2	183	1001	-1	42367_2	00	ATG	None	None	0.447
k127_3256588_3	1364	2962	1	42367_3	00	ATG	None	None	0.594
k127_3256588_4	2976	3191	1	42367_4	01	ATG	None	None	0.523
k127_3256657_1	3	125	-1	42368_1	10	ATG	TAA	12bp	0.325
k127_3256657_2	355	738	1	42368_2	00	ATG	TAA	11bp	0.383
k127_3256657_3	757	2154	1	42368_3	01	ATG	TAA	9bp	0.479
k127_3256714_1	1	81	1	42369_1	10	Edge	None	None	0.457
k127_3256714_2	81	761	1	42369_2	00	ATG	GGAG/GAGG	5-10bp	0.455
k127_3256714_3	913	2004	-1	42369_3	01	Edge	None	None	0.503
k127_3256747_1	3	1937	1	42370_1	11	Edge	None	None	0.461
k127_3256802_1	3	452	-1	42371_1	10	ATG	None	None	0.420
k127_3256802_2	520	1419	-1	42371_2	00	TTG	None	None	0.310
k127_3257084_1	117	1040	1	42372_1	01	ATG	None	None	0.160
k127_3257151_1	1	81	1	42373_1	10	Edge	None	None	0.296
k127_3257151_2	160	882	1	42373_2	00	ATG	GGA/GAG/AGG	5-10bp	0.353
k127_3257151_3	971	1261	1	42373_3	01	ATG	AGGAG	5-10bp	0.302
k127_3257265_1	51	416	-1	42374_1	00	ATG	AGGAG	5-10bp	0.563
k127_3257265_2	466	900	-1	42374_2	00	ATG	AGxAGG/AGGxGG	5-10bp	0.515
k127_3257265_3	906	1214	-1	42374_3	01	Edge	None	None	0.518
k127_3257605_1	3	608	1	42375_1	10	Edge	None	None	0.429
k127_3257605_2	661	1377	1	42375_2	00	ATG	None	None	0.322
k127_3257605_3	1374	2240	1	42375_3	00	ATG	None	None	0.435
k127_3257605_4	2526	2747	1	42375_4	01	ATG	TAA	12bp	0.464
k127_3257654_1	2	133	1	42376_1	10	Edge	None	None	0.212
k127_3257654_2	182	901	1	42376_2	00	ATG	AGGAG	5-10bp	0.257
k127_3257654_3	921	1193	-1	42376_3	01	Edge	None	None	0.286
k127_3257687_1	2	1219	1	42377_1	10	Edge	None	None	0.484
k127_3257689_1	59	400	-1	42378_1	00	ATG	GGAG/GAGG	5-10bp	0.219
k127_3257689_2	397	1443	-1	42378_2	00	ATG	AGGAG	5-10bp	0.261
k127_3257689_3	1524	1634	-1	42378_3	00	ATG	AGGA	5-10bp	0.270
k127_3257689_4	1585	1731	-1	42378_4	01	Edge	None	None	0.286
k127_3257696_1	53	2098	1	42379_1	01	ATG	GGAG/GAGG	5-10bp	0.411
k127_3257791_1	106	2874	1	42380_1	00	ATG	None	None	0.263
k127_3257791_2	2841	5528	1	42380_2	00	GTG	AGGAG(G)/GGAGG	13-15bp	0.253
k127_3257905_1	157	1284	-1	42381_1	00	ATG	None	None	0.577
k127_3257909_1	3	260	-1	42382_1	10	ATG	AGGA	5-10bp	0.430
k127_3257909_2	381	671	-1	42382_2	00	GTG	AGxAG	5-10bp	0.467
k127_3257909_3	690	1319	-1	42382_3	00	ATG	AGGAG	5-10bp	0.452
k127_3257909_4	1402	2361	-1	42382_4	01	Edge	None	None	0.468
k127_3258074_1	3	848	1	42383_1	10	Edge	None	None	0.275
k127_3258074_2	838	2811	1	42383_2	00	ATG	GGA/GAG/AGG	5-10bp	0.289
k127_3258074_3	2864	3274	1	42383_3	00	ATG	None	None	0.214
k127_3258074_4	3332	4123	1	42383_4	00	ATG	AGGAG	5-10bp	0.285
k127_3258074_5	4179	4391	1	42383_5	00	ATG	AGGAG	5-10bp	0.277
k127_3258074_6	4611	6797	1	42383_6	00	ATG	None	None	0.267
k127_3258074_7	6880	7521	1	42383_7	00	TTG	AGGAG	5-10bp	0.246
k127_3258074_8	7508	8428	1	42383_8	00	ATG	None	None	0.203
k127_3258074_9	8698	9372	1	42383_9	00	ATG	AGGA	5-10bp	0.253
k127_3258074_10	9384	10019	1	42383_10	01	ATG	AGGA	5-10bp	0.278
k127_3258103_1	3	800	1	42384_1	10	Edge	None	None	0.627
k127_3258103_2	846	1085	-1	42384_2	00	ATG	AGGAG	5-10bp	0.525
k127_3258103_3	1111	1788	-1	42384_3	00	ATG	AGGAG	5-10bp	0.640
k127_3258103_4	1792	2688	-1	42384_4	01	Edge	None	None	0.647
k127_3258132_1	3	131	1	42385_1	10	Edge	None	None	0.512
k127_3258132_2	131	1132	1	42385_2	00	ATG	None	None	0.546
k127_3258227_1	1	330	-1	42386_1	10	ATG	TAA	6bp	0.476
k127_3258227_2	474	1409	-1	42386_2	00	ATG	TAAA	6bp	0.488
k127_3258227_3	1400	1504	-1	42386_3	01	Edge	None	None	0.467
k127_3258323_1	317	739	-1	42387_1	00	ATG	None	None	0.390
k127_3258323_2	747	1106	-1	42387_2	01	Edge	None	None	0.353
k127_3258371_1	1	420	1	42388_1	10	Edge	None	None	0.479
k127_3258371_2	417	1034	1	42388_2	00	ATG	None	None	0.506
k127_3258371_3	1047	1181	1	42388_3	01	ATG	TAAAAA	9bp	0.430
k127_3258377_1	2	223	1	42389_1	10	Edge	None	None	0.514
k127_3258377_2	239	1852	-1	42389_2	01	Edge	None	None	0.519
k127_3258531_1	3	1097	-1	42390_1	11	Edge	None	None	0.385
k127_3258609_1	1	762	1	42391_1	10	Edge	None	None	0.490
k127_3258609_2	835	1449	1	42391_2	01	ATG	TAAAAA	5bp	0.501
k127_3258688_1	1	1035	1	42392_1	11	Edge	None	None	0.337
k127_3258798_1	1	120	1	42393_1	10	Edge	None	None	0.258
k127_3258798_2	86	859	1	42393_2	00	ATG	AGGAG/GGAGG	11-12bp	0.296
k127_3258798_3	939	1433	-1	42393_3	00	ATG	AGGAG	5-10bp	0.285
k127_3258798_4	1534	1878	-1	42393_4	00	ATG	None	None	0.290
k127_3258798_5	2264	3931	1	42393_5	00	ATG	GGA/GAG/AGG	5-10bp	0.254
k127_3258798_6	4258	4464	1	42393_6	00	ATG	AGGAG	5-10bp	0.256
k127_3258798_7	4479	6626	1	42393_7	00	ATG	AGGA	5-10bp	0.270
k127_3258910_1	122	1093	1	42394_1	01	ATG	None	None	0.194
k127_3259008_1	1	96	-1	42395_1	10	ATG	None	None	0.427
k127_3259008_2	259	2286	-1	42395_2	00	ATG	AGGT	6bp	0.569
k127_3259008_3	2410	2757	1	42395_3	01	ATG	None	None	0.540
k127_3259123_1	242	1105	-1	42396_1	00	ATG	GGAG/GAGG	5-10bp	0.532
k127_3259123_2	1169	1471	-1	42396_2	01	Edge	None	None	0.548
k127_3259147_1	2	370	1	42397_1	10	Edge	None	None	0.463
k127_3259147_2	367	1314	1	42397_2	01	ATG	TAA	15bp	0.415
k127_3259212_1	2	697	-1	42398_1	10	ATG	AGGAG	5-10bp	0.407
k127_3259212_2	727	1734	-1	42398_2	00	ATG	AGGAGG	5-10bp	0.438
k127_3259212_3	1731	2672	-1	42398_3	00	ATG	AGGAGG	5-10bp	0.403
k127_3259212_4	2672	3835	-1	42398_4	00	ATG	GGA/GAG/AGG	11-12bp	0.416
k127_3259212_5	3914	4078	-1	42398_5	01	Edge	None	None	0.485
k127_3259293_1	3	122	1	42399_1	10	Edge	None	None	0.500
k127_3259293_2	125	364	-1	42399_2	00	ATG	AGGAG	5-10bp	0.333
k127_3259293_3	377	1177	-1	42399_3	01	Edge	None	None	0.439
k127_3259383_1	2	160	1	42400_1	10	Edge	None	None	0.270
k127_3259383_2	290	1231	1	42400_2	00	ATG	TAA	11bp	0.294
k127_3259444_1	2	97	1	42401_1	10	Edge	None	None	0.365
k127_3259444_2	131	967	1	42401_2	00	ATG	TAA	9bp	0.394
k127_3259444_3	964	1050	-1	42401_3	01	Edge	None	None	0.218
k127_3259466_1	3	605	1	42402_1	10	Edge	None	None	0.526
k127_3259466_2	602	1444	1	42402_2	01	ATG	GGAGG	5-10bp	0.528
k127_3259604_1	1	999	-1	42403_1	11	Edge	None	None	0.229
k127_3259659_1	3	1064	-1	42404_1	10	ATG	None	None	0.605
k127_3259659_2	1104	5759	-1	42404_2	00	ATG	None	None	0.524
k127_3259659_3	6177	8174	1	42404_3	00	ATG	None	None	0.611
k127_3259659_4	8213	9172	1	42404_4	01	ATG	None	None	0.596
k127_3259743_1	1	408	1	42405_1	10	Edge	None	None	0.390
k127_3259743_2	419	1036	1	42405_2	01	ATG	AGGA	5-10bp	0.348
k127_3259759_1	180	989	-1	42406_1	00	ATG	GGA/GAG/AGG	5-10bp	0.467
k127_3259759_2	986	1174	-1	42406_2	01	Edge	None	None	0.413
k127_3260283_1	1	927	1	42407_1	10	Edge	None	None	0.583
k127_3260451_1	2	553	1	42408_1	10	Edge	None	None	0.438
k127_3260451_2	654	1043	1	42408_2	01	ATG	AGGAGG	5-10bp	0.374
k127_3260559_1	2	1210	1	42409_1	11	Edge	None	None	0.418
k127_3260734_1	3	110	1	42410_1	10	Edge	None	None	0.352
k127_3260734_2	213	548	1	42410_2	00	ATG	GGA/GAG/AGG	5-10bp	0.295
k127_3260734_3	634	1017	1	42410_3	01	ATG	None	None	0.375
k127_3260834_1	169	1050	1	42411_1	01	ATG	GGAG/GAGG	5-10bp	0.503
k127_3260851_1	3	221	1	42412_1	10	Edge	None	None	0.466
k127_3260851_2	214	1182	1	42412_2	00	ATG	AGGAGG	5-10bp	0.440
k127_3260851_3	1184	2206	1	42412_3	00	ATG	AGGAG	5-10bp	0.466
k127_3260851_4	2285	2410	-1	42412_4	01	Edge	None	None	0.476
k127_3260882_1	3	1064	1	42413_1	11	Edge	None	None	0.209
k127_3260887_1	374	946	-1	42414_1	00	ATG	None	None	0.525
k127_3261009_1	1	72	1	42415_1	10	Edge	None	None	0.431
k127_3261009_2	73	1131	1	42415_2	00	ATG	None	None	0.476
k127_3261009_3	1134	1337	1	42415_3	01	ATG	AAAA	15bp	0.456
k127_3261067_1	165	800	1	42416_1	00	ATG	None	None	0.583
k127_3261067_2	893	1189	1	42416_2	01	ATG	None	None	0.572
k127_3261300_1	108	2564	-1	42417_1	01	Edge	None	None	0.190
k127_3261337_1	1	585	1	42418_1	10	Edge	None	None	0.603
k127_3261337_2	582	1388	-1	42418_2	01	Edge	None	None	0.651
k127_3261363_1	1	114	1	42419_1	10	Edge	None	None	0.351
k127_3261363_2	179	1765	1	42419_2	00	ATG	AGGAG	5-10bp	0.481
k127_3261495_1	2	775	1	42420_1	10	Edge	None	None	0.503
k127_3261495_2	778	1074	1	42420_2	01	ATG	GGAG/GAGG	5-10bp	0.512
k127_3261501_1	497	1252	1	42421_1	00	ATG	GGAGG	5-10bp	0.235
k127_3261501_2	1483	1761	1	42421_2	01	ATG	AGxAGG/AGGxGG	5-10bp	0.215
k127_3261516_1	506	814	1	42422_1	00	ATG	TAA	11bp	0.544
k127_3261516_2	1002	1274	-1	42422_2	00	ATG	TAAA	12bp	0.480
k127_3261628_1	2	985	-1	42423_1	10	ATG	None	None	0.490
k127_3261628_2	1043	1297	-1	42423_2	01	Edge	None	None	0.459
k127_3261636_1	1	219	1	42424_1	10	Edge	None	None	0.434
k127_3261636_2	244	615	1	42424_2	00	TTG	GGA/GAG/AGG	5-10bp	0.444
k127_3261636_3	748	1773	1	42424_3	00	ATG	None	None	0.440
k127_3261636_4	1784	3331	1	42424_4	00	ATG	None	None	0.508
k127_3261636_5	3334	4584	1	42424_5	01	ATG	AGGA	5-10bp	0.529
k127_3261800_1	2	514	-1	42425_1	10	ATG	GGAGG	5-10bp	0.505
k127_3261800_2	511	804	-1	42425_2	00	ATG	AGGAGG	5-10bp	0.442
k127_3261800_3	801	1319	-1	42425_3	01	Edge	None	None	0.495
k127_3261806_1	355	465	1	42426_1	00	ATG	TAA	14bp	0.198
k127_3261806_2	516	674	1	42426_2	00	ATG	None	None	0.195
k127_3261806_3	887	1162	-1	42426_3	00	ATG	TAA	3bp	0.181
k127_3262015_1	1	999	1	42427_1	11	Edge	None	None	0.570
k127_3262189_1	11	394	-1	42428_1	00	ATG	None	None	0.544
k127_3262189_2	589	1266	1	42428_2	01	ATG	GGTG	5bp	0.532
k127_3262343_1	1	1185	-1	42429_1	10	ATG	AGGAGG	5-10bp	0.571
k127_3262343_2	1182	1361	-1	42429_2	01	Edge	None	None	0.594
k127_3262444_1	1	1224	1	42430_1	10	Edge	None	None	0.443
k127_3262444_2	1250	1720	1	42430_2	00	ATG	GGAG/GAGG	5-10bp	0.403
k127_3262444_3	1735	2616	1	42430_3	00	TTG	None	None	0.402
k127_3262444_4	2901	3893	1	42430_4	00	GTG	None	None	0.428
k127_3262544_1	131	3712	1	42431_1	00	ATG	None	None	0.201
k127_3262625_1	3	1304	-1	42432_1	11	Edge	None	None	0.300
k127_3262643_1	1	480	-1	42433_1	10	ATG	None	None	0.402
k127_3262643_2	482	1204	-1	42433_2	01	Edge	None	None	0.450
k127_3262671_1	3	350	-1	42434_1	10	ATG	None	None	0.569
k127_3262671_2	356	1288	-1	42434_2	01	Edge	None	None	0.593
k127_3262687_1	1	990	-1	42435_1	10	ATG	AGGAGG	5-10bp	0.489
k127_3262687_2	1190	1549	-1	42435_2	01	Edge	None	None	0.483
k127_3262767_1	2	253	-1	42436_1	10	ATG	GGAG/GAGG	5-10bp	0.544
k127_3262767_2	261	869	-1	42436_2	00	ATG	None	None	0.558
k127_3262863_1	3	245	1	42437_1	10	Edge	None	None	0.428
k127_3262863_2	360	1232	1	42437_2	00	GTG	TAA	11bp	0.462
k127_3262863_3	1214	1498	1	42437_3	00	ATG	AAAAA	12bp	0.488
k127_3262897_1	2	226	1	42438_1	10	Edge	None	None	0.244
k127_3262897_2	395	994	-1	42438_2	00	TTG	None	None	0.193
k127_3262897_3	1105	1419	-1	42438_3	00	GTG	None	None	0.244
k127_3262938_1	58	957	1	42439_1	00	ATG	TAA	9bp	0.507
k127_3262938_2	1104	1301	1	42439_2	01	ATG	None	None	0.505
k127_3263009_1	475	681	1	42440_1	00	ATG	None	None	0.454
k127_3263009_2	678	956	1	42440_2	00	ATG	None	None	0.505
k127_3263197_1	1	825	-1	42441_1	10	ATG	None	None	0.436
k127_3263197_2	889	1074	-1	42441_2	01	Edge	None	None	0.500
k127_3263201_1	1	660	1	42442_1	10	Edge	None	None	0.586
k127_3263255_1	1	1158	1	42443_1	11	Edge	None	None	0.305
k127_3263273_1	3	383	1	42444_1	10	Edge	None	None	0.619
k127_3263273_2	383	1096	1	42444_2	00	ATG	None	None	0.653
k127_3263273_3	1203	2264	1	42444_3	00	ATG	None	None	0.612
k127_3263273_4	2352	3395	1	42444_4	00	ATG	None	None	0.627
k127_3263273_5	3434	4189	1	42444_5	00	ATG	GGGGG	7bp	0.607
k127_3263273_6	4365	4961	1	42444_6	00	ATG	None	None	0.523
k127_3263343_1	186	953	-1	42445_1	00	ATG	AGGAG	5-10bp	0.586
k127_3263343_2	974	1444	-1	42445_2	00	ATG	AGGAG	5-10bp	0.607
k127_3263343_3	1441	2988	-1	42445_3	01	Edge	None	None	0.617
k127_3263397_1	170	3367	-1	42446_1	00	ATG	None	None	0.259
k127_3263485_1	2	1402	-1	42447_1	11	Edge	None	None	0.368
k127_3263494_1	3	1541	1	42448_1	10	Edge	None	None	0.251
k127_3263594_1	2	925	1	42449_1	10	Edge	None	None	0.252
k127_3263638_1	171	1100	-1	42450_1	01	Edge	None	None	0.228
k127_3263715_1	1	645	1	42451_1	10	Edge	None	None	0.501
k127_3263715_2	1559	3178	-1	42451_2	00	ATG	None	None	0.421
k127_3263715_3	3202	4206	-1	42451_3	00	ATG	None	None	0.442
k127_3263715_4	4203	4559	-1	42451_4	00	ATG	GGAGG	5-10bp	0.420
k127_3263907_1	339	1661	-1	42452_1	01	Edge	None	None	0.191
k127_3263943_1	3	4280	-1	42453_1	11	Edge	None	None	0.488
k127_3264152_1	321	1394	-1	42454_1	00	ATG	AATAA	14bp	0.515
k127_3264152_2	1723	2232	-1	42454_2	01	Edge	None	None	0.545
k127_3264250_1	1	630	1	42455_1	10	Edge	None	None	0.217
k127_3264250_2	839	1564	1	42455_2	01	ATG	None	None	0.245
k127_3264286_1	3	197	1	42456_1	10	Edge	None	None	0.415
k127_3264286_2	380	2056	1	42456_2	01	ATG	AATAA	4bp	0.351
k127_3264306_1	2	289	-1	42457_1	10	ATG	None	None	0.424
k127_3264306_2	307	1122	-1	42457_2	00	TTG	3Base/5BMM	13-15bp	0.431
k127_3264306_3	1192	1392	-1	42457_3	01	Edge	None	None	0.413
k127_3264354_1	3	1184	1	42458_1	11	Edge	None	None	0.486
k127_3264592_1	38	1372	1	42459_1	01	ATG	TAAAAA	10bp	0.439
k127_3264689_1	2	70	-1	42460_1	10	ATG	AGGAG	5-10bp	0.536
k127_3264689_2	336	1766	1	42460_2	00	ATG	GGAG/GAGG	5-10bp	0.546
k127_3264689_3	1780	1956	1	42460_3	01	ATG	AGxAGG/AGGxGG	5-10bp	0.503
k127_3264705_1	1	405	1	42461_1	10	Edge	None	None	0.499
k127_3264705_2	572	1405	1	42461_2	01	ATG	AAA	13bp	0.470
k127_3264854_1	2	139	1	42462_1	10	Edge	None	None	0.312
k127_3264854_2	209	427	1	42462_2	00	ATG	GGAG/GAGG	5-10bp	0.438
k127_3264854_3	563	1288	-1	42462_3	01	Edge	None	None	0.314
k127_3264955_1	1	192	1	42463_1	10	Edge	None	None	0.318
k127_3264955_2	225	1268	1	42463_2	00	ATG	GGAGG	5-10bp	0.287
k127_3264959_1	1	504	1	42464_1	10	Edge	None	None	0.470
k127_3264959_2	501	1373	1	42464_2	00	ATG	AGGA/GGAG/GAGG	11-12bp	0.391
k127_3264959_3	1366	2187	1	42464_3	01	ATG	AGGAGG	5-10bp	0.388
k127_3264969_1	2	976	-1	42465_1	10	ATG	None	None	0.514
k127_3264969_2	960	1313	-1	42465_2	01	Edge	None	None	0.540
k127_3265068_1	86	2398	1	42466_1	00	ATG	None	None	0.165
k127_3265068_2	2399	2656	1	42466_2	01	ATG	None	None	0.174
k127_3265119_1	66	944	1	42467_1	00	ATG	AGGAGG	3-4bp	0.217
k127_3265119_2	954	1145	1	42467_2	01	ATG	AGGAG	5-10bp	0.250
k127_3265207_1	2	2557	1	42468_1	11	Edge	None	None	0.299
k127_3265553_1	3	1007	1	42469_1	11	Edge	None	None	0.520
k127_3265570_1	1	411	1	42470_1	10	Edge	None	None	0.504
k127_3265570_2	632	937	-1	42470_2	00	ATG	TAA	15bp	0.389
k127_3265570_3	934	1257	-1	42470_3	01	Edge	None	None	0.364
k127_3265624_1	1	447	-1	42471_1	10	ATG	None	None	0.508
k127_3265624_2	509	1243	-1	42471_2	00	ATG	None	None	0.486
k127_3265624_3	1215	2114	-1	42471_3	00	ATG	None	None	0.482
k127_3265624_4	2114	3025	-1	42471_4	00	ATG	None	None	0.484
k127_3265624_5	3025	3954	-1	42471_5	00	ATG	None	None	0.505
k127_3265624_6	4015	5349	-1	42471_6	00	ATG	None	None	0.461
k127_3265624_7	5365	7056	-1	42471_7	00	ATG	None	None	0.486
k127_3265624_8	7056	10061	-1	42471_8	00	ATG	None	None	0.483
k127_3265624_9	10173	10403	-1	42471_9	01	Edge	None	None	0.524
k127_3265635_1	2	1228	1	42472_1	11	Edge	None	None	0.255
k127_3265678_1	1	573	1	42473_1	10	Edge	None	None	0.579
k127_3265678_2	1037	1345	-1	42473_2	01	Edge	None	None	0.443
k127_3265815_1	1	450	1	42474_1	10	Edge	None	None	0.396
k127_3265815_2	736	999	1	42474_2	00	ATG	AGGAGG	5-10bp	0.386
k127_3265868_1	2	172	1	42475_1	10	Edge	None	None	0.485
k127_3265868_2	479	1651	1	42475_2	00	ATG	TAAA	11bp	0.374
k127_3265868_3	1794	2174	-1	42475_3	00	ATG	TAAA	13bp	0.514
k127_3265868_4	2189	2452	-1	42475_4	01	Edge	None	None	0.417
k127_3265925_1	618	2702	1	42476_1	00	TTG	AGGAG	5-10bp	0.526
k127_3265925_2	3119	3790	1	42476_2	01	ATG	AGGAGG	5-10bp	0.534
k127_3266055_1	37	1575	-1	42477_1	00	ATG	AATAA	9bp	0.491
k127_3266055_2	1597	1905	-1	42477_2	01	Edge	None	None	0.392
k127_3266075_1	1	114	1	42478_1	10	Edge	None	None	0.684
k127_3266075_2	151	1659	1	42478_2	00	ATG	AGGAG	5-10bp	0.620
k127_3266075_3	1690	1815	1	42478_3	01	ATG	None	None	0.516
k127_3266110_1	117	248	-1	42479_1	00	ATG	GGA/GAG/AGG	5-10bp	0.197
k127_3266110_2	447	674	-1	42479_2	00	ATG	None	None	0.189
k127_3266110_3	945	1715	-1	42479_3	01	Edge	None	None	0.192
k127_3266259_1	434	1300	1	42480_1	00	ATG	GGAGG	5-10bp	0.535
k127_3266259_2	1407	2018	1	42480_2	00	ATG	GGAGG	5-10bp	0.542
k127_3266259_3	2033	2443	1	42480_3	01	ATG	AGGAG	5-10bp	0.521
k127_3266363_1	223	1218	1	42481_1	01	ATG	TAA	11bp	0.436
k127_3266420_1	2	1978	-1	42482_1	10	ATG	GGAG/GAGG	5-10bp	0.461
k127_3266420_2	1978	2568	-1	42482_2	00	ATG	GGAG/GAGG	5-10bp	0.489
k127_3266543_1	127	372	1	42483_1	00	ATG	TAAA	11bp	0.390
k127_3266543_2	455	1579	1	42483_2	01	ATG	TAA	11bp	0.444
k127_3266603_1	3	914	-1	42484_1	10	TTG	GGAG/GAGG	5-10bp	0.388
k127_3266632_1	2	493	1	42485_1	10	Edge	None	None	0.616
k127_3266632_2	518	826	1	42485_2	00	ATG	GGA/GAG/AGG	5-10bp	0.547
k127_3266632_3	869	1813	1	42485_3	00	ATG	4Base/6BMM	13-15bp	0.470
k127_3266686_1	2	1159	1	42486_1	11	Edge	None	None	0.508
k127_3266800_1	2	217	-1	42487_1	10	ATG	TAAAAA	3bp	0.477
k127_3266800_2	311	1327	1	42487_2	00	ATG	None	None	0.497
k127_3266800_3	1324	2079	1	42487_3	00	ATG	None	None	0.496
k127_3266800_4	2120	2371	1	42487_4	01	ATG	TAAAAA	5bp	0.484
k127_3266813_1	151	1257	1	42488_1	00	ATG	None	None	0.488
k127_3266813_2	1341	2264	-1	42488_2	00	ATG	None	None	0.483
k127_3266813_3	2257	4065	-1	42488_3	00	TTG	TAAA	12bp	0.491
k127_3266813_4	4075	4581	-1	42488_4	01	Edge	None	None	0.452
k127_3266909_1	152	364	1	42489_1	00	ATG	None	None	0.347
k127_3266909_2	515	1153	1	42489_2	00	TTG	None	None	0.313
k127_3266925_1	3	791	-1	42490_1	10	ATG	None	None	0.328
k127_3266925_2	788	1330	-1	42490_2	01	Edge	None	None	0.354
k127_3266938_1	3	1373	1	42491_1	10	Edge	None	None	0.529
k127_3266938_2	1526	1999	1	42491_2	01	ATG	AGGAG	5-10bp	0.498
k127_3266993_1	2	1876	-1	42492_1	10	ATG	AGGA	5-10bp	0.249
k127_3266993_2	1890	2900	-1	42492_2	01	Edge	None	None	0.264
k127_3267099_1	3	368	-1	42493_1	10	ATG	AGGAGG	5-10bp	0.617
k127_3267099_2	710	2659	1	42493_2	00	ATG	GGA/GAG/AGG	5-10bp	0.624
k127_3267099_3	2674	3633	1	42493_3	00	ATG	AGGA	5-10bp	0.600
k127_3267099_4	3852	4067	1	42493_4	01	ATG	AGGAG	5-10bp	0.597
k127_3267127_1	1	120	-1	42494_1	10	ATG	AGGAGG	5-10bp	0.467
k127_3267127_2	293	1765	-1	42494_2	01	Edge	None	None	0.468
k127_3267133_1	2	445	1	42495_1	10	Edge	None	None	0.430
k127_3267133_2	442	1461	1	42495_2	00	ATG	GGAG/GAGG	5-10bp	0.375
k127_3267133_3	2159	2338	-1	42495_3	00	TTG	GGAG/GAGG	5-10bp	0.528
k127_3267133_4	3961	4482	-1	42495_4	01	Edge	None	None	0.425
k127_3267208_1	11	628	-1	42496_1	00	ATG	TAA	11bp	0.506
k127_3267208_2	747	1307	1	42496_2	00	ATG	AACAA	11bp	0.512
k127_3267208_3	1246	2286	-1	42496_3	00	ATG	None	None	0.492
k127_3267208_4	2283	3029	-1	42496_4	01	Edge	None	None	0.494
k127_3267444_1	1	654	1	42497_1	10	Edge	None	None	0.391
k127_3267444_2	654	1088	1	42497_2	01	ATG	None	None	0.361
k127_3267493_1	3	1100	-1	42498_1	11	Edge	None	None	0.721
k127_3267496_1	72	1685	-1	42499_1	00	ATG	AGGAG/GGAGG	11-12bp	0.281
k127_3267496_2	1915	2277	1	42499_2	00	ATG	GGAGG	5-10bp	0.410
k127_3267496_3	2366	2809	-1	42499_3	00	ATG	GGAGG	5-10bp	0.277
k127_3267496_4	2831	3223	-1	42499_4	01	Edge	None	None	0.267
k127_3267562_1	3	170	-1	42500_1	10	ATG	None	None	0.417
k127_3267562_2	547	969	1	42500_2	00	ATG	TAA	10bp	0.338
k127_3267562_3	1025	1774	1	42500_3	00	ATG	None	None	0.364
k127_3267562_4	1832	2767	-1	42500_4	01	Edge	None	None	0.389
k127_3267708_1	2	1864	-1	42501_1	11	Edge	None	None	0.501
k127_3267751_1	2	808	1	42502_1	10	Edge	None	None	0.486
k127_3267751_2	1142	1309	1	42502_2	01	ATG	AGGAGG	5-10bp	0.387
k127_3267860_1	3	326	-1	42503_1	10	ATG	GGAGG	5-10bp	0.596
k127_3267860_2	345	1532	-1	42503_2	00	ATG	AGGAG	5-10bp	0.628
k127_3267860_3	1575	2222	-1	42503_3	01	Edge	None	None	0.654
k127_3267881_1	3	1013	-1	42504_1	11	Edge	None	None	0.352
k127_3267888_1	1	519	1	42505_1	10	Edge	None	None	0.495
k127_3267888_2	674	1054	1	42505_2	00	ATG	AGGAG	5-10bp	0.441
k127_3267925_1	3	1376	1	42506_1	10	Edge	None	None	0.654
k127_3267925_2	1391	1657	1	42506_2	01	ATG	None	None	0.625
k127_3267932_1	3	1055	-1	42507_1	11	Edge	None	None	0.563
k127_3267962_1	3	1055	1	42508_1	10	Edge	None	None	0.368
k127_3267962_2	1013	1093	1	42508_2	01	ATG	TTTAAA	15bp	0.321
k127_3268018_1	2	1378	-1	42509_1	11	Edge	None	None	0.222
k127_3268286_1	2	829	-1	42510_1	10	ATG	None	None	0.229
k127_3268286_2	899	2068	-1	42510_2	00	ATG	AGGA/GGAG/GAGG	11-12bp	0.185
k127_3268286_3	2162	4159	-1	42510_3	01	Edge	None	None	0.267
k127_3268388_1	1	777	-1	42511_1	10	GTG	None	None	0.668
k127_3268388_2	779	1339	-1	42511_2	01	Edge	None	None	0.651
k127_3268460_1	3	1820	1	42512_1	10	Edge	None	None	0.422
k127_3268460_2	1827	2783	1	42512_2	01	ATG	GGAG/GAGG	5-10bp	0.475
k127_3268529_1	2	397	-1	42513_1	10	ATG	AGGAG/GGAGG	11-12bp	0.657
k127_3268529_2	413	1003	-1	42513_2	01	Edge	None	None	0.609
k127_3268553_1	1	690	-1	42514_1	10	ATG	None	None	0.530
k127_3268553_2	780	1124	-1	42514_2	01	Edge	None	None	0.548
k127_3268585_1	1	168	-1	42515_1	10	ATG	TAAAAA	9bp	0.381
k127_3268585_2	181	363	-1	42515_2	00	ATG	TAAAA	13bp	0.372
k127_3268585_3	442	708	-1	42515_3	00	ATG	TAA	12bp	0.378
k127_3268585_4	701	1093	-1	42515_4	00	ATG	TAAAAA	11bp	0.384
k127_3268585_5	1238	1897	-1	42515_5	00	ATG	TAAAAA	12bp	0.386
k127_3268585_6	2027	2125	1	42515_6	01	ATG	AAA	11bp	0.404
k127_3268741_1	1	1710	-1	42516_1	10	ATG	GGA/GAG/AGG	5-10bp	0.373
k127_3268741_2	1855	2487	-1	42516_2	01	Edge	None	None	0.415
k127_3268777_1	2	121	1	42517_1	10	Edge	None	None	0.183
k127_3268777_2	131	907	1	42517_2	00	ATG	AGGA	5-10bp	0.246
k127_3268800_1	2	901	1	42518_1	10	Edge	None	None	0.608
k127_3268800_2	1130	1648	-1	42518_2	01	Edge	None	None	0.522
k127_3268843_1	2	280	1	42519_1	10	Edge	None	None	0.502
k127_3268843_2	592	1161	1	42519_2	00	ATG	AGxAGG/AGGxGG	11-12bp	0.526
k127_3268904_1	2	1021	-1	42520_1	10	ATG	None	None	0.204
k127_3268904_2	1264	1392	-1	42520_2	01	Edge	None	None	0.240
k127_3269152_1	2	1129	-1	42521_1	10	ATG	GGAGG	5-10bp	0.543
k127_3269152_2	1278	1589	-1	42521_2	01	Edge	None	None	0.413
k127_3269163_1	1	1080	1	42522_1	11	Edge	None	None	0.357
k127_3269167_1	3	1307	1	42523_1	10	Edge	None	None	0.619
k127_3269167_2	1441	2487	1	42523_2	01	ATG	None	None	0.628
k127_3269187_1	3	284	1	42524_1	10	Edge	None	None	0.383
k127_3269187_2	433	1245	1	42524_2	00	ATG	GGA/GAG/AGG	11-12bp	0.349
k127_3269187_3	1214	1885	1	42524_3	01	ATG	GGA/GAG/AGG	5-10bp	0.329
k127_3269301_1	1	513	1	42525_1	10	Edge	None	None	0.320
k127_3269301_2	513	8846	1	42525_2	00	ATG	None	None	0.314
k127_3269301_3	8849	9580	1	42525_3	01	ATG	GGA/GAG/AGG	5-10bp	0.343
k127_3269349_1	1	78	1	42527_1	10	Edge	None	None	0.423
k127_3269349_2	75	551	1	42527_2	00	ATG	None	None	0.480
k127_3269349_3	653	1471	1	42527_3	00	ATG	None	None	0.463
k127_3269349_4	1719	2549	1	42527_4	00	ATG	AAA	14bp	0.460
k127_3269349_5	2626	3018	-1	42527_5	01	Edge	None	None	0.496
k127_3269391_1	95	913	-1	42528_1	00	ATG	AAA	10bp	0.399
k127_3269391_2	870	1889	-1	42528_2	00	ATG	TAA	13bp	0.392
k127_3269391_3	2020	2217	1	42528_3	01	TTG	TAAAAA	12bp	0.470
k127_3269435_1	3	746	1	42529_1	10	Edge	None	None	0.376
k127_3269435_2	773	1180	-1	42529_2	00	ATG	TAAAA	12bp	0.336
k127_3269435_3	1305	2384	1	42529_3	01	ATG	AAAAA	9bp	0.439
k127_3269600_1	242	1612	-1	42530_1	00	ATG	None	None	0.642
k127_3269631_1	1	2490	1	42531_1	10	Edge	None	None	0.654
k127_3269631_2	2526	2780	1	42531_2	00	ATG	None	None	0.608
k127_3269631_3	2780	3136	1	42531_3	00	ATG	None	None	0.630
k127_3269631_4	3133	3627	1	42531_4	00	ATG	AGGAGG	3-4bp	0.630
k127_3269631_5	3627	4097	1	42531_5	00	ATG	None	None	0.584
k127_3269631_6	4162	4836	1	42531_6	01	ATG	None	None	0.541
k127_3269691_1	3	398	1	42532_1	10	Edge	None	None	0.442
k127_3269691_2	465	995	1	42532_2	00	ATG	GGA/GAG/AGG	5-10bp	0.461
k127_3269691_3	1013	1894	1	42532_3	00	ATG	GGAG/GAGG	5-10bp	0.448
k127_3269691_4	2032	2442	1	42532_4	00	ATG	GGAGG	5-10bp	0.431
k127_3269691_5	2555	3931	1	42532_5	00	ATG	GGAG/GAGG	5-10bp	0.493
k127_3269691_6	4008	5150	-1	42532_6	00	ATG	GGAG/GAGG	5-10bp	0.448
k127_3269691_7	5155	6129	-1	42532_7	00	ATG	GGAGG	5-10bp	0.444
k127_3269691_8	6151	6822	-1	42532_8	00	ATG	GGAGG	5-10bp	0.420
k127_3269691_9	6824	7780	-1	42532_9	01	Edge	None	None	0.400
k127_3269819_1	236	961	1	42533_1	00	ATG	None	None	0.289
k127_3269819_2	1041	1307	1	42533_2	01	ATG	None	None	0.296
k127_3269843_1	1	435	1	42534_1	10	Edge	None	None	0.310
k127_3269843_2	490	1017	1	42534_2	01	ATG	GGA/GAG/AGG	5-10bp	0.282
k127_3269875_1	2	1069	-1	42535_1	11	Edge	None	None	0.576
k127_3269983_1	3	1373	-1	42536_1	11	Edge	None	None	0.426
k127_3269999_1	2	319	1	42537_1	10	Edge	None	None	0.695
k127_3269999_2	214	1083	-1	42537_2	01	Edge	None	None	0.560
k127_3270138_1	1	741	-1	42538_1	10	ATG	GGAGG	5-10bp	0.507
k127_3270138_2	885	1007	-1	42538_2	01	Edge	None	None	0.528
k127_3270291_1	3	428	1	42539_1	10	Edge	None	None	0.434
k127_3270291_2	495	905	1	42539_2	00	ATG	None	None	0.521
k127_3270291_3	1037	1165	1	42539_3	00	ATG	GGxGG	5-10bp	0.512
k127_3270291_4	1119	1328	1	42539_4	00	ATG	GGAG/GAGG	5-10bp	0.486
k127_3270291_5	1325	1597	1	42539_5	01	ATG	None	None	0.451
k127_3270339_1	3	86	-1	42540_1	10	ATG	GGA/GAG/AGG	5-10bp	0.155
k127_3270339_2	90	1382	-1	42540_2	00	ATG	GGA/GAG/AGG	5-10bp	0.258
k127_3270339_3	1395	1499	-1	42540_3	01	Edge	None	None	0.333
k127_3270379_1	291	980	1	42541_1	00	TTG	AAAAA	11bp	0.171
k127_3270413_1	67	1128	1	42542_1	00	ATG	None	None	0.194
k127_3270467_1	1	1494	-1	42543_1	10	ATG	AGGAG	5-10bp	0.578
k127_3270467_2	1466	1984	-1	42543_2	00	GTG	AGGA	5-10bp	0.543
k127_3270467_3	2037	2183	-1	42543_3	01	Edge	None	None	0.551
k127_3270506_1	177	974	-1	42544_1	00	ATG	None	None	0.404
k127_3270506_2	1002	1307	-1	42544_2	01	Edge	None	None	0.536
k127_3270559_1	3	1343	-1	42545_1	11	Edge	None	None	0.495
k127_3270566_1	3	125	-1	42546_1	10	ATG	TTATA	14bp	0.447
k127_3270566_2	152	781	1	42546_2	00	ATG	TTTTA	15bp	0.413
k127_3270566_3	936	1526	1	42546_3	00	ATG	TTTTA	14bp	0.499
k127_3270566_4	1563	3341	-1	42546_4	00	ATG	None	None	0.454
k127_3270566_5	3413	4135	-1	42546_5	00	ATG	TTA	15bp	0.389
k127_3270599_1	2	1417	-1	42547_1	10	ATG	None	None	0.573
k127_3270599_2	1414	1566	-1	42547_2	01	Edge	None	None	0.614
k127_3270612_1	3	1028	1	42548_1	11	Edge	None	None	0.286
k127_3270671_1	2	1255	1	42549_1	10	Edge	None	None	0.225
k127_3270693_1	1	180	1	42550_1	10	Edge	None	None	0.189
k127_3270693_2	355	879	1	42550_2	00	ATG	AGGAGG	11-12bp	0.267
k127_3270693_3	1351	2376	1	42550_3	00	ATG	GGA/GAG/AGG	11-12bp	0.309
k127_3270730_1	3	437	1	42551_1	10	Edge	None	None	0.499
k127_3270730_2	598	804	1	42551_2	00	ATG	GGAG/GAGG	5-10bp	0.449
k127_3270730_3	872	1504	1	42551_3	00	ATG	AGGA	5-10bp	0.540
k127_3270730_4	1522	3210	1	42551_4	00	ATG	AGGAG	5-10bp	0.517
k127_3270730_5	3357	4505	1	42551_5	00	ATG	GGAGG	5-10bp	0.512
k127_3270730_6	4552	4737	1	42551_6	00	ATG	AGGAG	5-10bp	0.382
k127_3270730_7	4863	6155	1	42551_7	00	ATG	GGAGG	5-10bp	0.521
k127_3270730_8	6152	6721	1	42551_8	00	ATG	AGGAG	5-10bp	0.486
k127_3270730_9	7267	7482	1	42551_9	01	ATG	None	None	0.505
k127_3270737_1	1	171	-1	42552_1	10	ATG	TAAAAA	10bp	0.468
k127_3270737_2	204	599	-1	42552_2	00	ATG	TAA	10bp	0.444
k127_3270737_3	615	1055	-1	42552_3	01	Edge	None	None	0.460
k127_3270738_1	9	1187	-1	42553_1	00	ATG	AAAAA	12bp	0.421
k127_3270738_2	1209	1547	-1	42553_2	01	Edge	None	None	0.416
k127_3270741_1	1	1305	-1	42554_1	10	ATG	AGGAG/GGAGG	11-12bp	0.477
k127_3270741_2	1362	2153	-1	42554_2	00	ATG	GGA/GAG/AGG	5-10bp	0.492
k127_3270741_3	2183	2755	-1	42554_3	00	ATG	AGGAG	5-10bp	0.483
k127_3270741_4	2996	3259	-1	42554_4	01	Edge	None	None	0.485
k127_3270758_1	1	342	1	42555_1	10	Edge	None	None	0.556
k127_3270758_2	342	1007	1	42555_2	00	ATG	AGxAG	5-10bp	0.578
k127_3270844_1	1	111	1	42556_1	10	Edge	None	None	0.468
k127_3270844_2	339	758	1	42556_2	00	ATG	GGA/GAG/AGG	5-10bp	0.483
k127_3270844_3	844	1104	1	42556_3	01	ATG	None	None	0.487
k127_3270923_1	1	99	-1	42557_1	10	ATG	None	None	0.505
k127_3270923_2	285	1313	1	42557_2	00	ATG	None	None	0.657
k127_3270923_3	1317	2303	1	42557_3	01	ATG	None	None	0.645
k127_3270933_1	180	764	1	42558_1	00	ATG	AGGAG/GGAGG	11-12bp	0.318
k127_3270933_2	813	1262	1	42558_2	00	ATG	GGAG/GAGG	5-10bp	0.296
k127_3270933_3	1496	1591	1	42558_3	01	ATG	GGAG/GAGG	5-10bp	0.271
k127_3270958_1	286	576	-1	42559_1	00	ATG	None	None	0.309
k127_3271024_1	54	473	-1	42560_1	00	ATG	GGA/GAG/AGG	5-10bp	0.381
k127_3271024_2	587	1405	-1	42560_2	00	ATG	GGAG/GAGG	5-10bp	0.354
k127_3271024_3	1994	2629	-1	42560_3	01	Edge	None	None	0.330
k127_3271168_1	2	154	-1	42561_1	10	ATG	AGGAG	5-10bp	0.150
k127_3271168_2	111	1565	-1	42561_2	00	ATG	None	None	0.209
k127_3271227_1	3	1385	-1	42562_1	10	ATG	GGA/GAG/AGG	5-10bp	0.359
k127_3271227_2	1602	2546	1	42562_2	00	ATG	GGAG/GAGG	5-10bp	0.378
k127_3271227_3	2632	3057	-1	42562_3	01	Edge	None	None	0.399
k127_3271270_1	1	81	1	42563_1	10	Edge	None	None	0.160
k127_3271270_2	216	2087	-1	42563_2	01	Edge	None	None	0.267
k127_3271277_1	238	432	1	42564_1	00	ATG	TAA	9bp	0.205
k127_3271292_1	113	1654	1	42565_1	01	ATG	AGGA	5-10bp	0.208
k127_3271419_1	3	1118	-1	42566_1	10	ATG	None	None	0.331
k127_3271419_2	1351	1515	-1	42566_2	00	ATG	None	None	0.261
k127_3271419_3	1634	2185	-1	42566_3	00	ATG	None	None	0.272
k127_3271419_4	2182	2682	-1	42566_4	00	ATG	None	None	0.275
k127_3271419_5	2769	3212	1	42566_5	01	ATG	None	None	0.270
k127_3271533_1	3	1055	1	42567_1	10	Edge	None	None	0.397
k127_3271533_2	1158	1880	1	42567_2	01	ATG	AGGAG	5-10bp	0.353
k127_3271550_1	1	1383	-1	42568_1	10	ATG	AGGAG	5-10bp	0.406
k127_3271550_2	1568	2083	1	42568_2	01	ATG	GGAGG	5-10bp	0.386
k127_3271699_1	489	1541	-1	42569_1	00	ATG	GGA/GAG/AGG	5-10bp	0.416
k127_3271699_2	1669	1764	1	42569_2	01	ATG	GGA/GAG/AGG	11-12bp	0.333
k127_3271704_1	1	1029	-1	42570_1	11	Edge	None	None	0.338
k127_3271710_1	3	344	-1	42571_1	10	ATG	None	None	0.322
k127_3271710_2	502	1695	1	42571_2	00	ATG	GGA/GAG/AGG	5-10bp	0.280
k127_3271710_3	1740	2396	1	42571_3	01	TTG	None	None	0.262
k127_3271730_1	2	2119	-1	42572_1	10	ATG	AGGAGG	5-10bp	0.470
k127_3271730_2	2134	3615	-1	42572_2	00	ATG	AGGAGG	5-10bp	0.497
k127_3271730_3	3626	4978	-1	42572_3	00	ATG	AGxAGG/AGGxGG	5-10bp	0.523
k127_3271730_4	4971	5492	-1	42572_4	00	ATG	AGGAG	5-10bp	0.504
k127_3271730_5	5507	5899	-1	42572_5	00	ATG	AGGAGG	5-10bp	0.486
k127_3271730_6	6119	6322	-1	42572_6	00	ATG	GGAGG	5-10bp	0.485
k127_3271730_7	6319	6477	-1	42572_7	00	ATG	AGGAGG	5-10bp	0.472
k127_3271730_8	6620	7099	-1	42572_8	00	ATG	AGGAG	5-10bp	0.475
k127_3271730_9	7099	7536	-1	42572_9	00	ATG	AGGAGG	5-10bp	0.479
k127_3271730_10	7533	7928	-1	42572_10	00	ATG	AGGAG	5-10bp	0.439
k127_3271730_11	8099	10369	-1	42572_11	00	ATG	GGAGG	5-10bp	0.506
k127_3271730_12	10366	11958	-1	42572_12	00	GTG	GGAGG	5-10bp	0.511
k127_3271730_13	11949	12488	-1	42572_13	00	ATG	AGGA	5-10bp	0.489
k127_3271730_14	12493	13539	-1	42572_14	00	ATG	AGGAG	5-10bp	0.480
k127_3271730_15	13549	14862	-1	42572_15	00	ATG	GGAG/GAGG	5-10bp	0.486
k127_3271730_16	14866	15561	-1	42572_16	00	ATG	AGGA	5-10bp	0.500
k127_3271730_17	15561	15827	-1	42572_17	00	ATG	AGGAG	5-10bp	0.461
k127_3271730_18	15824	16168	-1	42572_18	00	ATG	AGGAGG	5-10bp	0.481
k127_3271730_19	16187	16411	-1	42572_19	00	ATG	AGGAGG	5-10bp	0.396
k127_3271730_20	16576	16950	1	42572_20	00	ATG	AGGA	5-10bp	0.392
k127_3271730_21	17161	18156	1	42572_21	00	ATG	AGGAG	5-10bp	0.351
k127_3271730_22	18321	19481	1	42572_22	00	ATG	AGGAGG	5-10bp	0.509
k127_3271730_23	19730	20440	-1	42572_23	00	ATG	GGAGG	5-10bp	0.453
k127_3271730_24	20424	20891	-1	42572_24	00	ATG	GGAGG	5-10bp	0.447
k127_3271730_25	20888	21031	-1	42572_25	00	ATG	AGGAGG	5-10bp	0.438
k127_3271730_26	21033	21290	-1	42572_26	00	ATG	AGGAG	5-10bp	0.438
k127_3271730_27	21280	22365	-1	42572_27	00	GTG	4Base/6BMM	13-15bp	0.408
k127_3271730_28	22692	24479	-1	42572_28	00	ATG	AGGAGG	5-10bp	0.437
k127_3271730_29	24493	24684	-1	42572_29	00	ATG	AGGA	5-10bp	0.443
k127_3271730_30	24781	26244	-1	42572_30	00	ATG	AGGAGG	5-10bp	0.415
k127_3271730_31	26257	26958	-1	42572_31	00	ATG	AGGAG	5-10bp	0.393
k127_3271730_32	26968	28719	-1	42572_32	00	ATG	GGAGG	5-10bp	0.435
k127_3271730_33	28733	29116	-1	42572_33	00	GTG	GGAGG	5-10bp	0.474
k127_3271730_34	29119	31902	-1	42572_34	00	ATG	GGAG/GAGG	5-10bp	0.473
k127_3271730_35	31926	32276	-1	42572_35	00	ATG	None	None	0.467
k127_3271730_36	32242	32586	-1	42572_36	00	ATG	AGGAG	5-10bp	0.435
k127_3271730_37	32667	33107	-1	42572_37	00	ATG	AGGAGG	5-10bp	0.483
k127_3271730_38	33100	33498	-1	42572_38	00	ATG	AGGAGG	5-10bp	0.451
k127_3271730_39	33495	33869	-1	42572_39	00	ATG	GGAG/GAGG	5-10bp	0.501
k127_3271730_40	33869	34204	-1	42572_40	00	ATG	AGxAGG/AGGxGG	5-10bp	0.485
k127_3271730_41	34194	34595	-1	42572_41	00	GTG	AGGAGG	5-10bp	0.495
k127_3271730_42	34703	34951	-1	42572_42	00	ATG	4Base/6BMM	13-15bp	0.466
k127_3271730_43	35122	35982	-1	42572_43	00	ATG	AGGAGG	5-10bp	0.488
k127_3271730_44	36005	36685	-1	42572_44	00	ATG	GGAGG	5-10bp	0.521
k127_3271730_45	36896	37066	-1	42572_45	00	ATG	AGGAG	5-10bp	0.398
k127_3271730_46	37054	37443	-1	42572_46	01	Edge	None	None	0.405
k127_3271758_1	2	61	-1	42573_1	10	ATG	GGxGG	11-12bp	0.683
k127_3271758_2	351	830	1	42573_2	00	ATG	None	None	0.469
k127_3271758_3	837	2150	1	42573_3	00	ATG	GGAGG	5-10bp	0.461
k127_3271758_4	2143	2715	1	42573_4	00	ATG	GGAG/GAGG	5-10bp	0.473
k127_3271758_5	2859	3107	1	42573_5	01	ATG	GGAG/GAGG	5-10bp	0.622
k127_3271834_1	3	245	-1	42574_1	10	ATG	None	None	0.292
k127_3271834_2	245	1060	-1	42574_2	00	ATG	None	None	0.263
k127_3271844_1	77	2422	1	42575_1	01	ATG	GGAG/GAGG	5-10bp	0.316
k127_3272090_1	2	1822	-1	42576_1	10	ATG	None	None	0.537
k127_3272090_2	1863	2393	1	42576_2	00	ATG	None	None	0.510
k127_3272090_3	2447	3295	-1	42576_3	00	ATG	None	None	0.544
k127_3272090_4	3303	3857	-1	42576_4	01	Edge	None	None	0.539
k127_3272313_1	1	1944	1	42577_1	11	Edge	None	None	0.510
k127_3272331_1	3	980	-1	42578_1	10	ATG	GGA/GAG/AGG	11-12bp	0.472
k127_3272331_2	1010	1678	-1	42578_2	00	ATG	AGGA	5-10bp	0.447
k127_3272331_3	1690	2325	-1	42578_3	00	ATG	GGAG/GAGG	5-10bp	0.421
k127_3272331_4	2467	3648	-1	42578_4	00	ATG	GGAG/GAGG	5-10bp	0.446
k127_3272331_5	3667	4338	-1	42578_5	00	ATG	AGGAGG	5-10bp	0.433
k127_3272331_6	4368	5114	-1	42578_6	00	ATG	GGAGG	5-10bp	0.443
k127_3272331_7	5232	5681	-1	42578_7	00	ATG	AGxAGG/AGGxGG	5-10bp	0.471
k127_3272331_8	5786	6454	-1	42578_8	00	ATG	AGGAG	5-10bp	0.459
k127_3272354_1	3	275	-1	42579_1	10	ATG	AGGAG	5-10bp	0.366
k127_3272354_2	425	1396	-1	42579_2	00	ATG	GGA/GAG/AGG	5-10bp	0.312
k127_3272354_3	1554	2450	1	42579_3	01	ATG	AGGA	5-10bp	0.346
k127_3272362_1	3	584	1	42580_1	10	Edge	None	None	0.558
k127_3272362_2	665	1498	-1	42580_2	01	Edge	None	None	0.624
k127_3272633_1	2	2524	1	42581_1	10	Edge	None	None	0.598
k127_3272633_2	2822	2902	-1	42581_2	01	Edge	None	None	0.568
k127_3272640_1	2	457	-1	42582_1	10	ATG	GGAG/GAGG	5-10bp	0.265
k127_3272640_2	560	1636	-1	42582_2	00	ATG	AGGAG	5-10bp	0.225
k127_3272640_3	1637	1795	-1	42582_3	00	TTG	None	None	0.277
k127_3272640_4	1814	2056	-1	42582_4	01	Edge	None	None	0.202
k127_3272693_1	1	129	1	42583_1	10	Edge	None	None	0.372
k127_3272693_2	213	1247	-1	42583_2	01	Edge	None	None	0.456
k127_3272817_1	2	580	1	42584_1	10	Edge	None	None	0.499
k127_3272817_2	599	2713	1	42584_2	01	ATG	AGGAG	5-10bp	0.452
k127_3272870_1	2	1063	1	42585_1	11	Edge	None	None	0.589
k127_3272963_1	2	448	1	42586_1	10	Edge	None	None	0.353
k127_3272963_2	469	1161	1	42586_2	00	ATG	None	None	0.351
k127_3272963_3	1504	1707	-1	42586_3	01	Edge	None	None	0.343
k127_3272995_1	3	158	1	42587_1	10	Edge	None	None	0.455
k127_3272995_2	429	1019	1	42587_2	01	ATG	None	None	0.337
k127_3273022_1	1	120	1	42588_1	10	Edge	None	None	0.367
k127_3273022_2	863	1840	1	42588_2	01	ATG	GGAG/GAGG	5-10bp	0.368
k127_3273045_1	2	1006	1	42589_1	10	Edge	None	None	0.436
k127_3273066_1	3	542	1	42590_1	10	Edge	None	None	0.428
k127_3273066_2	869	1375	1	42590_2	01	TTG	None	None	0.454
k127_3273110_1	166	594	1	42591_1	00	ATG	GGAGG	5-10bp	0.517
k127_3273110_2	618	1013	1	42591_2	00	ATG	AGGAG	5-10bp	0.533
k127_3273110_3	1158	1730	1	42591_3	01	ATG	AGGAG/GGAGG	11-12bp	0.534
k127_3273258_1	2	85	-1	42592_1	10	ATG	GGAGG	5-10bp	0.476
k127_3273258_2	129	395	-1	42592_2	00	ATG	GGA/GAG/AGG	5-10bp	0.416
k127_3273258_3	495	1034	-1	42592_3	00	ATG	GGxGG	5-10bp	0.465
k127_3273258_4	1093	1443	-1	42592_4	01	Edge	None	None	0.399
k127_3273520_1	2	442	1	42593_1	10	Edge	None	None	0.424
k127_3273520_2	447	1010	1	42593_2	01	ATG	TAAAAA	11bp	0.500
k127_3273681_1	1	252	1	42594_1	10	Edge	None	None	0.472
k127_3273681_2	264	1673	1	42594_2	00	ATG	GGxGG	5-10bp	0.482
k127_3273834_1	145	504	-1	42595_1	00	ATG	None	None	0.300
k127_3273834_2	535	1281	-1	42595_2	01	Edge	None	None	0.378
k127_3273857_1	2	202	-1	42596_1	10	ATG	GGAG/GAGG	5-10bp	0.378
k127_3273857_2	217	729	-1	42596_2	00	ATG	GGAG/GAGG	5-10bp	0.433
k127_3273857_3	730	1101	-1	42596_3	01	Edge	None	None	0.433
k127_3273985_1	54	1274	-1	42597_1	00	ATG	None	None	0.682
k127_3274007_1	35	1345	-1	42598_1	00	ATG	TAAA	8bp	0.198
k127_3274007_2	1363	1425	1	42598_2	01	ATG	TAA	11bp	0.222
k127_3274071_1	3	245	1	42599_1	10	Edge	None	None	0.251
k127_3274071_2	326	1090	1	42599_2	00	ATG	None	None	0.325
k127_3274071_3	1083	1424	1	42599_3	00	ATG	None	None	0.327
k127_3274071_4	1417	1746	1	42599_4	00	ATG	None	None	0.312
k127_3274071_5	1743	1904	1	42599_5	00	ATG	None	None	0.352
k127_3274071_6	1913	2293	1	42599_6	00	ATG	None	None	0.312
k127_3274071_7	2286	2609	-1	42599_7	00	ATG	None	None	0.306
k127_3274071_8	2694	2897	1	42599_8	00	ATG	None	None	0.338
k127_3274071_9	2899	3255	1	42599_9	00	ATG	AGGA	5-10bp	0.356
k127_3274071_10	3257	3511	1	42599_10	00	ATG	None	None	0.302
k127_3274071_11	3511	4767	1	42599_11	00	ATG	None	None	0.369
k127_3274071_12	4767	5018	1	42599_12	00	ATG	None	None	0.377
k127_3274071_13	5046	5627	1	42599_13	00	GTG	None	None	0.407
k127_3274071_14	5620	6024	1	42599_14	00	ATG	None	None	0.328
k127_3274071_15	6002	6643	-1	42599_15	00	ATG	None	None	0.349
k127_3274071_16	6698	7177	1	42599_16	00	ATG	None	None	0.306
k127_3274071_17	7161	7994	1	42599_17	00	ATG	None	None	0.323
k127_3274071_18	8057	8302	1	42599_18	00	ATG	None	None	0.309
k127_3274071_19	8306	9748	1	42599_19	00	ATG	None	None	0.362
k127_3274071_20	9812	10252	1	42599_20	00	ATG	None	None	0.374
k127_3274071_21	10254	10841	1	42599_21	00	ATG	AGxAG	5-10bp	0.338
k127_3274071_22	10853	11065	1	42599_22	00	ATG	None	None	0.343
k127_3274071_23	11090	11422	1	42599_23	00	ATG	GGA/GAG/AGG	5-10bp	0.357
k127_3274071_24	11406	12203	1	42599_24	00	ATG	GGA/GAG/AGG	5-10bp	0.326
k127_3274071_25	12210	12470	1	42599_25	00	ATG	None	None	0.349
k127_3274071_26	12460	12582	1	42599_26	01	ATG	GGAG/GAGG	5-10bp	0.333
k127_3274109_1	3	977	-1	42600_1	10	ATG	TAA	7bp	0.515
k127_3274109_2	1015	2316	-1	42600_2	00	ATG	TAA	12bp	0.445
k127_3274109_3	2313	2441	-1	42600_3	01	Edge	None	None	0.341
k127_3274352_1	2	544	-1	42601_1	10	ATG	AAA	5bp	0.556
k127_3274352_2	544	3189	-1	42601_2	00	ATG	TAAAAA	11bp	0.523
k127_3274352_3	3239	4270	1	42601_3	00	ATG	TAA	12bp	0.481
k127_3274352_4	4480	6378	1	42601_4	00	TTG	TAA	6bp	0.478
k127_3274352_5	6378	7805	1	42601_5	00	ATG	TAAA	11bp	0.450
k127_3274352_6	7802	8428	1	42601_6	00	ATG	TAA	12bp	0.450
k127_3274352_7	8491	9564	1	42601_7	00	ATG	TAA	3bp	0.461
k127_3274352_8	9597	10685	1	42601_8	00	ATG	TAAA	11bp	0.465
k127_3274352_9	10685	11359	1	42601_9	01	ATG	AAA	10bp	0.502
k127_3274357_1	3	1226	1	42602_1	11	Edge	None	None	0.433
k127_3274370_1	3	1295	1	42603_1	10	Edge	None	None	0.363
k127_3274516_1	1	129	1	42604_1	10	Edge	None	None	0.465
k127_3274516_2	126	1007	1	42604_2	01	ATG	AGGAGG	5-10bp	0.486
k127_3274518_1	1	132	1	42605_1	10	Edge	None	None	0.258
k127_3274518_2	134	1681	1	42605_2	01	ATG	AGGA/GGAG/GAGG	11-12bp	0.225
k127_3274527_1	3	1445	-1	42606_1	11	Edge	None	None	0.423
k127_3274573_1	1	402	1	42607_1	10	Edge	None	None	0.483
k127_3274573_2	614	1012	1	42607_2	01	ATG	AGGA	5-10bp	0.486
k127_3274666_1	2	724	-1	42608_1	10	ATG	GGAG/GAGG	5-10bp	0.593
k127_3274666_2	881	2026	1	42608_2	00	ATG	GGAG/GAGG	5-10bp	0.561
k127_3274666_3	2032	2343	-1	42608_3	00	ATG	AGGAGG	5-10bp	0.503
k127_3274666_4	2916	3500	-1	42608_4	01	Edge	None	None	0.564
k127_3274777_1	1	1284	1	42609_1	11	Edge	None	None	0.366
k127_3274885_1	2	178	-1	42610_1	10	ATG	GGAG/GAGG	5-10bp	0.542
k127_3274885_2	187	729	-1	42610_2	00	ATG	GGAG/GAGG	5-10bp	0.516
k127_3274885_3	1000	1611	1	42610_3	01	ATG	GGAGG	5-10bp	0.500
k127_3274901_1	1	471	1	42611_1	10	Edge	None	None	0.471
k127_3274901_2	484	1023	1	42611_2	01	ATG	TAA	12bp	0.439
k127_3274964_1	3	1331	-1	42612_1	10	ATG	TAA	3bp	0.344
k127_3274964_2	1331	2704	-1	42612_2	00	ATG	None	None	0.370
k127_3274964_3	2704	4497	-1	42612_3	01	Edge	None	None	0.455
k127_3275008_1	115	1851	1	42613_1	00	ATG	AAAAA	12bp	0.272
k127_3275068_1	492	3464	-1	42614_1	00	ATG	None	None	0.474
k127_3275068_2	3467	4159	-1	42614_2	01	Edge	None	None	0.450
k127_3275159_1	203	1558	1	42615_1	00	ATG	GGAG/GAGG	5-10bp	0.525
k127_3275159_2	1594	2433	1	42615_2	00	ATG	GGA/GAG/AGG	5-10bp	0.602
k127_3275159_3	2666	3754	1	42615_3	00	ATG	AGGAG	5-10bp	0.552
k127_3275159_4	3794	4459	1	42615_4	00	ATG	GGAG/GAGG	5-10bp	0.553
k127_3275159_5	4464	5372	1	42615_5	00	ATG	AGGAG	5-10bp	0.571
k127_3275159_6	5388	6128	1	42615_6	00	ATG	GGAGG	5-10bp	0.563
k127_3275159_7	6438	6635	1	42615_7	00	ATG	GGxGG	11-12bp	0.571
k127_3275159_8	6693	8105	1	42615_8	00	TTG	AGxAGG/AGGxGG	5-10bp	0.580
k127_3275159_9	8303	9172	1	42615_9	00	ATG	AGGAGG	5-10bp	0.603
k127_3275159_10	9252	9941	1	42615_10	00	ATG	AGGAG/GGAGG	11-12bp	0.552
k127_3275159_11	9931	10695	1	42615_11	00	GTG	AGGAGG	5-10bp	0.579
k127_3275176_1	2	229	1	42616_1	10	Edge	None	None	0.386
k127_3275176_2	437	970	1	42616_2	00	ATG	TAA	5bp	0.369
k127_3275176_3	967	1356	-1	42616_3	00	ATG	AATAA	5bp	0.295
k127_3275255_1	3	269	-1	42617_1	10	ATG	TAAA	14bp	0.464
k127_3275255_2	274	2067	-1	42617_2	00	ATG	None	None	0.487
k127_3275255_3	2067	3893	-1	42617_3	00	ATG	TAA	11bp	0.498
k127_3275255_4	3900	5117	-1	42617_4	01	Edge	None	None	0.482
k127_3275335_1	170	934	1	42618_1	00	ATG	GGA/GAG/AGG	5-10bp	0.356
k127_3275335_2	934	1716	1	42618_2	01	ATG	GGA/GAG/AGG	5-10bp	0.327
k127_3275336_1	3	272	1	42619_1	10	Edge	None	None	0.400
k127_3275336_2	269	1822	1	42619_2	01	ATG	GGAG/GAGG	5-10bp	0.385
k127_3275413_1	1	891	-1	42620_1	10	ATG	None	None	0.330
k127_3275596_1	2	1132	1	42621_1	10	Edge	None	None	0.588
k127_3275735_1	3	488	-1	42622_1	10	ATG	TAA	11bp	0.467
k127_3275735_2	500	1828	-1	42622_2	00	ATG	TAAAAA	9bp	0.473
k127_3275735_3	1841	3856	-1	42622_3	00	ATG	TAAAA	12bp	0.454
k127_3275735_4	3956	4981	1	42622_4	00	ATG	AAA	10bp	0.429
k127_3275735_5	4985	6043	-1	42622_5	00	ATG	AAAA	15bp	0.464
k127_3275735_6	6040	7083	-1	42622_6	00	ATG	AAAAA	5bp	0.404
k127_3275735_7	7134	8117	1	42622_7	00	ATG	None	None	0.487
k127_3275735_8	8142	9227	1	42622_8	00	ATG	AAAA	11bp	0.450
k127_3275735_9	9224	9289	1	42622_9	01	ATG	TAAAAA	9bp	0.409
k127_3275811_1	302	763	-1	42623_1	00	ATG	AGGAGG	11-12bp	0.543
k127_3275811_2	1019	1348	-1	42623_2	01	Edge	None	None	0.509
k127_3276072_1	1	267	-1	42624_1	10	ATG	None	None	0.292
k127_3276072_2	392	877	-1	42624_2	00	GTG	None	None	0.198
k127_3276072_3	996	1169	-1	42624_3	01	Edge	None	None	0.385
k127_3276095_1	2	1147	1	42625_1	11	Edge	None	None	0.520
k127_3276250_1	2	376	1	42626_1	10	Edge	None	None	0.587
k127_3276250_2	571	1149	1	42626_2	00	ATG	None	None	0.566
k127_3276250_3	1527	2369	-1	42626_3	00	ATG	None	None	0.601
k127_3276250_4	2592	3500	-1	42626_4	00	ATG	None	None	0.508
k127_3276250_5	3603	3992	-1	42626_5	01	Edge	None	None	0.595
k127_3276282_1	3	113	-1	42627_1	10	ATG	TAAAAA	9bp	0.405
k127_3276282_2	410	976	1	42627_2	00	ATG	AAA	11bp	0.490
k127_3276282_3	973	2121	1	42627_3	00	ATG	AAAAA	11bp	0.527
k127_3276282_4	2118	2288	1	42627_4	01	ATG	TAAA	5bp	0.550
k127_3276389_1	135	380	1	42628_1	00	TTG	GGAG/GAGG	5-10bp	0.272
k127_3276389_2	393	713	1	42628_2	00	ATG	None	None	0.280
k127_3276389_3	1209	1304	1	42628_3	01	ATG	GGA/GAG/AGG	5-10bp	0.271
k127_3276399_1	2	139	-1	42629_1	10	ATG	TAAAAA	12bp	0.391
k127_3276399_2	182	1243	-1	42629_2	00	ATG	TAGAA	5bp	0.447
k127_3276399_3	1292	1732	-1	42629_3	00	ATG	TAAA	9bp	0.420
k127_3276399_4	1773	1865	-1	42629_4	01	Edge	None	None	0.387
k127_3276508_1	1	357	1	42630_1	10	Edge	None	None	0.591
k127_3276508_2	344	1249	-1	42630_2	00	ATG	None	None	0.637
k127_3276508_3	1260	1475	-1	42630_3	00	ATG	None	None	0.551
k127_3276508_4	1535	1951	-1	42630_4	00	ATG	None	None	0.600
k127_3276508_5	2057	2719	1	42630_5	00	ATG	None	None	0.602
k127_3276508_6	2724	3752	1	42630_6	00	ATG	GGAG/GAGG	5-10bp	0.606
k127_3276508_7	3752	4231	1	42630_7	01	ATG	None	None	0.548
k127_3276532_1	3	1916	-1	42631_1	10	ATG	None	None	0.609
k127_3276532_2	1931	2044	1	42631_2	01	ATG	None	None	0.518
k127_3276643_1	124	1491	-1	42632_1	00	TTG	GGA/GAG/AGG	5-10bp	0.361
k127_3276643_2	1478	2119	-1	42632_2	00	ATG	GGA/GAG/AGG	5-10bp	0.298
k127_3276643_3	2198	3103	-1	42632_3	00	ATG	GGAG/GAGG	5-10bp	0.280
k127_3276643_4	3176	3310	-1	42632_4	01	Edge	None	None	0.281
k127_3276945_1	3	950	1	42633_1	10	Edge	None	None	0.643
k127_3276945_2	965	1828	1	42633_2	00	ATG	None	None	0.610
k127_3276945_3	1818	2639	1	42633_3	00	ATG	None	None	0.637
k127_3276945_4	2683	3096	1	42633_4	00	ATG	None	None	0.539
k127_3276945_5	3278	4006	1	42633_5	01	ATG	None	None	0.587
k127_3276978_1	1	483	1	42634_1	10	Edge	None	None	0.385
k127_3277147_1	2	847	-1	42635_1	10	ATG	None	None	0.599
k127_3277147_2	888	1454	-1	42635_2	00	ATG	None	None	0.616
k127_3277147_3	1510	1614	1	42635_3	01	ATG	None	None	0.429
k127_3277163_1	1	2049	1	42636_1	10	Edge	None	None	0.356
k127_3277163_2	2114	2353	1	42636_2	00	ATG	GGAG/GAGG	5-10bp	0.425
k127_3277163_3	2357	2485	1	42636_3	01	ATG	AGGAG	5-10bp	0.380
k127_3277197_1	3	1256	1	42637_1	10	Edge	None	None	0.317
k127_3277197_2	1392	1979	1	42637_2	01	ATG	GGA/GAG/AGG	11-12bp	0.311
k127_3277248_1	709	3252	1	42638_1	00	ATG	AATAA	7bp	0.398
k127_3277248_2	3227	3988	1	42638_2	01	ATG	None	None	0.419
k127_3277355_1	1	615	1	42639_1	10	Edge	None	None	0.582
k127_3277355_2	766	1074	1	42639_2	00	ATG	None	None	0.505
k127_3277355_3	1095	1352	1	42639_3	00	ATG	AGGA	5-10bp	0.547
k127_3277355_4	1466	1666	-1	42639_4	01	Edge	None	None	0.542
k127_3277405_1	3	1304	-1	42640_1	10	ATG	AGGAG	5-10bp	0.523
k127_3277405_2	2017	2268	1	42640_2	01	ATG	AGGAG	5-10bp	0.587
k127_3277427_1	43	603	1	42641_1	00	ATG	AGGAG	5-10bp	0.303
k127_3277427_2	658	1326	-1	42641_2	00	TTG	AGGAG	5-10bp	0.417
k127_3277427_3	1470	1658	1	42641_3	00	ATG	AGGAG	5-10bp	0.386
k127_3277427_4	1773	2033	1	42641_4	00	ATG	GGAG/GAGG	5-10bp	0.310
k127_3277427_5	2053	2307	1	42641_5	00	TTG	None	None	0.286
k127_3277427_6	2405	3313	1	42641_6	00	ATG	AGGA	5-10bp	0.305
k127_3277427_7	3333	6083	1	42641_7	00	ATG	None	None	0.278
k127_3277427_8	6176	7900	1	42641_8	00	ATG	AGGAG	5-10bp	0.279
k127_3277427_9	7916	9043	1	42641_9	00	TTG	AGGAG	5-10bp	0.248
k127_3277427_10	9072	10316	1	42641_10	00	ATG	GGA/GAG/AGG	5-10bp	0.258
k127_3277427_11	10333	13125	1	42641_11	00	GTG	GGAG/GAGG	5-10bp	0.250
k127_3277427_12	13140	13607	1	42641_12	00	ATG	GGAG/GAGG	5-10bp	0.310
k127_3277427_13	13607	14410	1	42641_13	00	ATG	GGAG/GAGG	5-10bp	0.299
k127_3277427_14	14431	15162	1	42641_14	00	ATG	GGAG/GAGG	5-10bp	0.305
k127_3277427_15	15177	16436	1	42641_15	00	TTG	GGA/GAG/AGG	5-10bp	0.281
k127_3277427_16	16433	17428	1	42641_16	00	ATG	AGGAG	5-10bp	0.293
k127_3277427_17	17529	18860	1	42641_17	00	ATG	None	None	0.313
k127_3277427_18	18880	19215	1	42641_18	00	ATG	AGGAG	5-10bp	0.253
k127_3277427_19	19280	19972	1	42641_19	00	ATG	AGGAG	5-10bp	0.245
k127_3277427_20	20121	20384	1	42641_20	00	ATG	AGGAG	5-10bp	0.284
k127_3277427_21	20553	22697	1	42641_21	00	ATG	AGGAG	5-10bp	0.330
k127_3277427_22	22774	24021	1	42641_22	00	ATG	AGGAG	5-10bp	0.304
k127_3277427_23	24104	24964	1	42641_23	00	ATG	AGGAG	5-10bp	0.279
k127_3277427_24	24980	25657	1	42641_24	00	ATG	AGGAG	5-10bp	0.294
k127_3277427_25	25669	26274	1	42641_25	00	ATG	AGGAG	5-10bp	0.287
k127_3277427_26	26264	26635	1	42641_26	01	ATG	AGGAG	5-10bp	0.277
k127_3277554_1	2	430	1	42642_1	10	Edge	None	None	0.310
k127_3277554_2	510	1763	1	42642_2	00	ATG	AGGAG	5-10bp	0.309
k127_3277554_3	1756	2469	1	42642_3	01	ATG	GGAG/GAGG	5-10bp	0.343
k127_3277664_1	1	1185	-1	42643_1	11	Edge	None	None	0.460
k127_3277791_1	2	346	1	42644_1	10	Edge	None	None	0.412
k127_3277791_2	952	1059	1	42644_2	01	ATG	AGGA	5-10bp	0.352
k127_3277805_1	1	483	1	42645_1	10	Edge	None	None	0.406
k127_3277805_2	485	913	-1	42645_2	00	ATG	3Base/5BMM	13-15bp	0.394
k127_3277805_3	944	1081	-1	42645_3	01	Edge	None	None	0.420
k127_3277877_1	3	1010	1	42646_1	10	Edge	None	None	0.721
k127_3277877_2	1013	1210	1	42646_2	01	ATG	AGxAGG/AGGxGG	5-10bp	0.692
k127_3277879_1	3	917	-1	42647_1	10	ATG	GGA/GAG/AGG	5-10bp	0.600
k127_3277879_2	1031	1147	-1	42647_2	01	Edge	None	None	0.573
k127_3277925_1	1	1215	-1	42648_1	11	Edge	None	None	0.551
k127_3277972_1	48	152	1	42649_1	00	ATG	TAAAAA	9bp	0.438
k127_3277972_2	199	960	1	42649_2	00	ATG	TAAAAA	11bp	0.469
k127_3277972_3	964	1479	-1	42649_3	00	ATG	None	None	0.337
k127_3277972_4	1682	1957	1	42649_4	00	ATG	TAAA	12bp	0.569
k127_3277972_5	2322	2381	1	42649_5	01	ATG	TAAAAA	8bp	0.383
k127_3278037_1	2	310	1	42650_1	10	Edge	None	None	0.485
k127_3278037_2	324	1433	1	42650_2	00	TTG	TAAA	12bp	0.469
k127_3278037_3	1944	2153	1	42650_3	01	ATG	AAA	11bp	0.648
k127_3278137_1	1	1230	1	42651_1	10	Edge	None	None	0.517
k127_3278137_2	1208	1732	1	42651_2	00	ATG	None	None	0.482
k127_3278137_3	1769	1885	1	42651_3	01	ATG	None	None	0.470
k127_3278187_1	1	1215	-1	42652_1	11	Edge	None	None	0.292
k127_3278305_1	1	783	1	42653_1	10	Edge	None	None	0.352
k127_3278305_2	797	1321	1	42653_2	01	ATG	None	None	0.358
k127_3278421_1	184	2559	1	42654_1	00	ATG	AGGA	5-10bp	0.686
k127_3278421_2	2864	3829	-1	42654_2	00	ATG	AGGAG	5-10bp	0.636
k127_3278432_1	119	1006	-1	42655_1	01	Edge	None	None	0.519
k127_3278495_1	48	479	1	42656_1	00	ATG	TAAAA	3bp	0.456
k127_3278495_2	498	1391	1	42656_2	01	ATG	TAAA	12bp	0.492
k127_3278585_1	128	424	1	42657_1	00	ATG	AGGAG	5-10bp	0.640
k127_3278585_2	429	938	1	42657_2	00	ATG	GGAG/GAGG	5-10bp	0.665
k127_3278585_3	948	1076	1	42657_3	01	ATG	GGA/GAG/AGG	5-10bp	0.628
k127_3278818_1	3	179	1	42658_1	10	Edge	None	None	0.260
k127_3278818_2	166	732	1	42658_2	00	ATG	TAA	12bp	0.226
k127_3278912_1	3	272	-1	42659_1	10	ATG	AGGA	5-10bp	0.285
k127_3278912_2	296	547	-1	42659_2	00	ATG	GGA/GAG/AGG	5-10bp	0.337
k127_3278912_3	575	964	-1	42659_3	00	ATG	AGGA	5-10bp	0.379
k127_3278912_4	1080	1643	1	42659_4	01	ATG	None	None	0.326
k127_3279029_1	3	950	1	42660_1	10	Edge	None	None	0.214
k127_3279029_2	1003	1803	1	42660_2	00	ATG	AGGA	5-10bp	0.263
k127_3279029_3	1810	2385	1	42660_3	00	ATG	GGA/GAG/AGG	5-10bp	0.269
k127_3279206_1	1	333	1	42661_1	10	Edge	None	None	0.414
k127_3279206_2	610	1011	1	42661_2	01	ATG	AAAAA	11bp	0.455
k127_3279382_1	1	1071	1	42662_1	11	Edge	None	None	0.278
k127_3279424_1	3	2480	1	42663_1	10	Edge	None	None	0.417
k127_3279424_2	2619	2888	1	42663_2	00	ATG	TAAAAA	10bp	0.396
k127_3279424_3	2909	4549	1	42663_3	00	ATG	TAAA	11bp	0.448
k127_3279424_4	4981	5223	1	42663_4	00	ATG	TAAA	11bp	0.342
k127_3279424_5	5449	5628	-1	42663_5	00	ATG	AAA	9bp	0.411
k127_3279424_6	5677	5823	-1	42663_6	01	Edge	None	None	0.415
k127_3279438_1	3	368	-1	42664_1	10	ATG	AAAA	12bp	0.508
k127_3279438_2	646	1044	1	42664_2	01	ATG	TAAA	11bp	0.514
k127_3279641_1	420	1523	-1	42665_1	00	ATG	None	None	0.399
k127_3279641_2	1701	1994	1	42665_2	01	ATG	GGAG/GAGG	5-10bp	0.459
k127_3279882_1	36	386	1	42666_1	00	ATG	GGA/GAG/AGG	5-10bp	0.433
k127_3279882_2	582	734	1	42666_2	00	ATG	None	None	0.425
k127_3279882_3	968	1132	1	42666_3	00	ATG	GGAG/GAGG	5-10bp	0.394
k127_3279882_4	1376	1633	1	42666_4	01	ATG	None	None	0.345
k127_3279884_1	2	100	-1	42667_1	10	ATG	TAA	13bp	0.192
k127_3279884_2	124	987	-1	42667_2	00	ATG	AATAA	5bp	0.220
k127_3279975_1	2	553	1	42668_1	10	Edge	None	None	0.426
k127_3279975_2	667	1074	-1	42668_2	00	ATG	AATAA	10bp	0.385
k127_3279999_1	2	997	-1	42669_1	10	GTG	AGGAG	5-10bp	0.317
k127_3279999_2	1011	1745	-1	42669_2	00	ATG	None	None	0.314
k127_3279999_3	1749	2264	-1	42669_3	01	Edge	None	None	0.331
k127_3280031_1	1	1275	1	42670_1	11	Edge	None	None	0.613
k127_3280210_1	3	1121	-1	42671_1	10	ATG	AAAA	13bp	0.501
k127_3280270_1	3	128	-1	42672_1	10	ATG	TAA	11bp	0.492
k127_3280270_2	310	1377	-1	42672_2	00	ATG	TAAA	13bp	0.536
k127_3280270_3	1482	2123	-1	42672_3	00	ATG	TAAA	5bp	0.536
k127_3280270_4	2194	3111	-1	42672_4	00	ATG	AAA	6bp	0.502
k127_3280270_5	3115	3312	-1	42672_5	01	Edge	None	None	0.530
k127_3280307_1	1	222	-1	42673_1	10	TTG	GGxGG	5-10bp	0.333
k127_3280307_2	247	759	-1	42673_2	00	ATG	GGA/GAG/AGG	5-10bp	0.368
k127_3280307_3	781	1014	-1	42673_3	01	Edge	None	None	0.342
k127_3280401_1	2	235	-1	42674_1	10	ATG	GGA/GAG/AGG	5-10bp	0.496
k127_3280401_2	497	994	-1	42674_2	00	ATG	AGxAG	5-10bp	0.474
k127_3280401_3	991	1626	-1	42674_3	00	ATG	None	None	0.505
k127_3280401_4	1632	2336	-1	42674_4	01	Edge	None	None	0.528
k127_3280701_1	2	211	1	42675_1	10	Edge	None	None	0.552
k127_3280701_2	178	924	-1	42675_2	00	ATG	None	None	0.544
k127_3280701_3	965	1471	1	42675_3	00	ATG	None	None	0.497
k127_3280701_4	1482	2771	1	42675_4	01	ATG	None	None	0.530
k127_3280824_1	3	746	1	42676_1	10	Edge	None	None	0.450
k127_3280824_2	743	928	1	42676_2	00	ATG	GGAG/GAGG	5-10bp	0.446
k127_3280824_3	944	1408	1	42676_3	00	ATG	None	None	0.460
k127_3281119_1	234	437	1	42677_1	00	ATG	AGGAG	5-10bp	0.564
k127_3281119_2	584	940	1	42677_2	00	ATG	AGGA	5-10bp	0.585
k127_3281119_3	1047	1166	1	42677_3	01	ATG	GGAG/GAGG	5-10bp	0.475
k127_3281196_1	2	1342	-1	42678_1	11	Edge	None	None	0.369
k127_3281231_1	2	82	1	42679_1	10	Edge	None	None	0.444
k127_3281231_2	116	655	1	42679_2	00	ATG	None	None	0.533
k127_3281231_3	731	1627	1	42679_3	01	ATG	None	None	0.525
k127_3281239_1	3	989	1	42680_1	10	Edge	None	None	0.256
k127_3281239_2	1194	1844	-1	42680_2	01	Edge	None	None	0.276
k127_3281427_1	1	345	-1	42681_1	10	ATG	AGGA	5-10bp	0.539
k127_3281427_2	534	1031	1	42681_2	01	ATG	AGGAG	5-10bp	0.578
k127_3281500_1	1	1362	1	42682_1	10	Edge	None	None	0.336
k127_3281500_2	1549	1719	1	42682_2	01	ATG	GGA/GAG/AGG	5-10bp	0.333
k127_3282034_1	74	493	1	42683_1	00	ATG	None	None	0.440
k127_3282034_2	858	1253	1	42683_2	01	ATG	AAAA	9bp	0.563
k127_3282168_1	64	270	1	42684_1	00	ATG	None	None	0.314
k127_3282168_2	329	1516	1	42684_2	01	ATG	AGxAGG/AGGxGG	5-10bp	0.327
k127_3282182_1	2	1102	1	42685_1	10	Edge	None	None	0.438
k127_3282182_2	1180	1887	1	42685_2	00	GTG	None	None	0.441
k127_3282182_3	1941	2327	-1	42685_3	00	ATG	GGA/GAG/AGG	11-12bp	0.413
k127_3282182_4	2518	2667	1	42685_4	00	ATG	GGAGG	5-10bp	0.433
k127_3282182_5	2700	2918	1	42685_5	00	ATG	GGA/GAG/AGG	5-10bp	0.443
k127_3282182_6	2932	3447	1	42685_6	00	ATG	AGxAGG/AGGxGG	3-4bp	0.502
k127_3282182_7	3525	3950	1	42685_7	00	ATG	GGAGG	5-10bp	0.472
k127_3282182_8	4037	4732	1	42685_8	00	ATG	GGAGG	5-10bp	0.466
k127_3282182_9	4989	5747	1	42685_9	01	ATG	GGAGG	5-10bp	0.480
k127_3282300_1	2	1219	-1	42686_1	11	Edge	None	None	0.310
k127_3282313_1	2	274	-1	42687_1	10	ATG	GGA/GAG/AGG	11-12bp	0.473
k127_3282313_2	268	1065	-1	42687_2	01	Edge	None	None	0.495
k127_3282314_1	2	313	1	42688_1	10	Edge	None	None	0.436
k127_3282314_2	282	608	1	42688_2	00	ATG	GGAGG	5-10bp	0.394
k127_3282314_3	634	1209	1	42688_3	00	ATG	GGA/GAG/AGG	5-10bp	0.467
k127_3282314_4	1209	1535	1	42688_4	00	ATG	GGA/GAG/AGG	5-10bp	0.401
k127_3282314_5	1519	1950	1	42688_5	00	ATG	GGA/GAG/AGG	11-12bp	0.431
k127_3282314_6	2136	2657	1	42688_6	01	ATG	GGA/GAG/AGG	5-10bp	0.475
k127_3282422_1	520	1422	-1	42689_1	01	Edge	None	None	0.524
k127_3282427_1	1	1458	-1	42690_1	10	ATG	None	None	0.564
k127_3282427_2	1607	2335	-1	42690_2	01	Edge	None	None	0.560
k127_3282471_1	1	3126	1	42691_1	11	Edge	None	None	0.180
k127_3282472_1	1	1215	1	42692_1	10	Edge	None	None	0.189
k127_3282598_1	2	178	1	42693_1	10	Edge	None	None	0.514
k127_3282598_2	219	1520	1	42693_2	01	ATG	None	None	0.513
k127_3282640_1	3	677	-1	42694_1	10	ATG	None	None	0.579
k127_3282640_2	683	1045	-1	42694_2	01	Edge	None	None	0.562
k127_3282865_1	1	984	1	42695_1	10	Edge	None	None	0.332
k127_3282865_2	987	1202	1	42695_2	01	ATG	None	None	0.259
k127_3282967_1	3	434	1	42696_1	10	Edge	None	None	0.259
k127_3282967_2	471	1574	1	42696_2	00	ATG	GGAG/GAGG	5-10bp	0.327
k127_3282967_3	1672	2070	1	42696_3	01	ATG	GGA/GAG/AGG	5-10bp	0.361
k127_3282975_1	248	2305	1	42697_1	00	ATG	None	None	0.487
k127_3282975_2	2462	4084	-1	42697_2	00	ATG	None	None	0.571
k127_3282975_3	4199	7111	-1	42697_3	00	ATG	None	None	0.537
k127_3282975_4	7129	8982	-1	42697_4	00	ATG	None	None	0.545
k127_3282975_5	9006	10256	-1	42697_5	00	ATG	None	None	0.528
k127_3282975_6	10958	11410	1	42697_6	00	ATG	None	None	0.512
k127_3282975_7	11492	12160	1	42697_7	00	ATG	None	None	0.540
k127_3282975_8	12170	12439	-1	42697_8	00	ATG	None	None	0.493
k127_3282975_9	12538	13002	-1	42697_9	00	ATG	None	None	0.546
k127_3282975_10	12999	13934	-1	42697_10	00	ATG	None	None	0.538
k127_3282975_11	13931	14341	-1	42697_11	00	ATG	None	None	0.455
k127_3282975_12	14474	14905	-1	42697_12	00	ATG	None	None	0.505
k127_3282975_13	14997	16043	-1	42697_13	01	Edge	None	None	0.541
k127_3283113_1	1	1068	-1	42698_1	10	ATG	None	None	0.521
k127_3283113_2	1180	2931	1	42698_2	00	ATG	AGGA	5-10bp	0.557
k127_3283113_3	2934	3587	-1	42698_3	00	ATG	None	None	0.521
k127_3283113_4	3879	4754	-1	42698_4	00	ATG	None	None	0.506
k127_3283113_5	4834	5193	-1	42698_5	00	ATG	None	None	0.514
k127_3283113_6	5197	5985	-1	42698_6	00	ATG	None	None	0.490
k127_3283113_7	6018	6539	-1	42698_7	00	ATG	None	None	0.515
k127_3283113_8	6523	7737	-1	42698_8	00	ATG	AGGA	5-10bp	0.565
k127_3283113_9	7734	8525	-1	42698_9	00	ATG	None	None	0.571
k127_3283129_1	1	642	-1	42699_1	10	ATG	AAAA	15bp	0.461
k127_3283129_2	935	1282	1	42699_2	00	ATG	TAA	11bp	0.466
k127_3283149_1	1	417	-1	42700_1	10	ATG	None	None	0.556
k127_3283149_2	448	1743	-1	42700_2	00	ATG	None	None	0.562
k127_3283149_3	1902	3218	-1	42700_3	00	ATG	None	None	0.569
k127_3283149_4	3314	4060	-1	42700_4	00	ATG	None	None	0.582
k127_3283149_5	4070	4735	-1	42700_5	00	ATG	None	None	0.538
k127_3283149_6	4895	5746	1	42700_6	00	ATG	None	None	0.511
k127_3283149_7	6247	6516	-1	42700_7	01	Edge	None	None	0.393
k127_3283463_1	2	355	-1	42701_1	10	ATG	None	None	0.528
k127_3283463_2	357	1907	-1	42701_2	01	Edge	None	None	0.585
k127_3283561_1	2	412	-1	42702_1	10	ATG	AGGAG/GGAGG	11-12bp	0.253
k127_3283561_2	440	577	-1	42702_2	00	ATG	AGGA	5-10bp	0.312
k127_3283561_3	676	2016	-1	42702_3	00	ATG	AGGA/GGAG/GAGG	11-12bp	0.298
k127_3283561_4	2024	2887	-1	42702_4	01	Edge	None	None	0.303
k127_3283756_1	1	1050	1	42703_1	10	Edge	None	None	0.543
k127_3283913_1	3	875	1	42704_1	10	Edge	None	None	0.632
k127_3283913_2	872	1234	1	42704_2	01	ATG	GGAGG	5-10bp	0.601
k127_3283996_1	3	998	1	42705_1	10	Edge	None	None	0.189
k127_3284033_1	401	694	-1	42706_1	00	ATG	TAAA	13bp	0.418
k127_3284033_2	811	1023	-1	42706_2	01	Edge	None	None	0.488
k127_3284040_1	2	808	-1	42707_1	10	ATG	None	None	0.393
k127_3284040_2	1012	1419	-1	42707_2	01	Edge	None	None	0.407
k127_3284148_1	2	478	1	42708_1	10	Edge	None	None	0.564
k127_3284148_2	877	1731	1	42708_2	01	ATG	None	None	0.554
k127_3284158_1	2	556	-1	42709_1	10	ATG	None	None	0.344
k127_3284196_1	2	343	-1	42710_1	10	ATG	None	None	0.520
k127_3284196_2	340	726	-1	42710_2	00	ATG	GGAGG	5-10bp	0.499
k127_3284196_3	723	1079	-1	42710_3	00	ATG	None	None	0.513
k127_3284196_4	1079	1495	-1	42710_4	00	ATG	GGAGG	5-10bp	0.508
k127_3284220_1	1	573	1	42711_1	10	Edge	None	None	0.325
k127_3284220_2	564	1373	1	42711_2	01	ATG	None	None	0.412
k127_3284263_1	179	652	1	42712_1	00	ATG	GGxGG	5-10bp	0.557
k127_3284263_2	793	1386	1	42712_2	00	ATG	GGAG/GAGG	5-10bp	0.495
k127_3284263_3	1580	2044	1	42712_3	01	ATG	None	None	0.546
k127_3284357_1	3	665	1	42713_1	10	Edge	None	None	0.367
k127_3284357_2	691	1578	1	42713_2	01	ATG	TAA	12bp	0.365
k127_3284521_1	3	971	-1	42714_1	10	ATG	None	None	0.536
k127_3284521_2	1028	1627	1	42714_2	00	ATG	None	None	0.528
k127_3284521_3	1628	2644	1	42714_3	01	ATG	None	None	0.584
k127_3284525_1	32	412	-1	42715_1	00	ATG	TAA	14bp	0.480
k127_3284525_2	528	644	-1	42715_2	00	ATG	TAAAAA	15bp	0.462
k127_3284525_3	663	881	-1	42715_3	00	ATG	AAA	12bp	0.457
k127_3284525_4	884	1684	-1	42715_4	00	ATG	TAA	9bp	0.533
k127_3284551_1	3	713	1	42716_1	10	Edge	None	None	0.391
k127_3284551_2	720	1124	1	42716_2	01	ATG	None	None	0.395
k127_3284774_1	1	2367	-1	42717_1	10	ATG	GGAG/GAGG	5-10bp	0.622
k127_3284774_2	2472	2795	-1	42717_2	01	Edge	None	None	0.654
k127_3284776_1	150	4757	1	42718_1	00	GTG	None	None	0.198
k127_3284980_1	2	292	1	42719_1	10	Edge	None	None	0.316
k127_3284980_2	392	766	1	42719_2	00	ATG	GGAG/GAGG	5-10bp	0.275
k127_3284980_3	1221	1493	1	42719_3	00	ATG	None	None	0.245
k127_3284980_4	1658	2392	1	42719_4	00	ATG	None	None	0.268
k127_3284993_1	403	693	-1	42720_1	00	ATG	TAAA	9bp	0.433
k127_3284993_2	891	1028	-1	42720_2	01	Edge	None	None	0.355
k127_3285238_1	570	1943	1	42721_1	01	ATG	None	None	0.491
k127_3285302_1	2	1294	1	42722_1	11	Edge	None	None	0.565
k127_3285308_1	282	947	1	42723_1	00	ATG	GGAG/GAGG	5-10bp	0.524
k127_3285308_2	992	2032	-1	42723_2	00	ATG	GGAG/GAGG	5-10bp	0.461
k127_3285308_3	2160	2255	-1	42723_3	01	Edge	None	None	0.427
k127_3285329_1	148	1020	-1	42724_1	00	ATG	GGAG/GAGG	5-10bp	0.345
k127_3285329_2	1033	1170	-1	42724_2	01	Edge	None	None	0.333
k127_3285414_1	2	841	1	42725_1	10	Edge	None	None	0.645
k127_3285414_2	846	1028	1	42725_2	01	ATG	GGA/GAG/AGG	5-10bp	0.579
k127_3285420_1	274	1173	-1	42726_1	01	Edge	None	None	0.229
k127_3285457_1	3	116	1	42727_1	10	Edge	None	None	0.333
k127_3285457_2	932	1120	-1	42727_2	00	TTG	TAA	10bp	0.302
k127_3285457_3	1667	1774	-1	42727_3	00	TTG	TAA	4bp	0.250
k127_3285457_4	1802	1927	-1	42727_4	00	ATG	TAA	4bp	0.310
k127_3285457_5	2414	2506	-1	42727_5	00	ATG	TAA	10bp	0.366
k127_3285457_6	2693	3085	-1	42727_6	00	ATG	TAA	7bp	0.326
k127_3285457_7	3674	3889	-1	42727_7	00	ATG	TAA	7bp	0.338
k127_3285457_8	4206	4508	1	42727_8	00	GTG	None	None	0.370
k127_3285457_9	4505	4615	-1	42727_9	00	ATG	TAA	10bp	0.315
k127_3285457_10	4703	4873	-1	42727_10	00	TTG	TAA	10bp	0.292
k127_3285734_1	100	1068	1	42728_1	00	ATG	AGGAG	5-10bp	0.530
k127_3285734_2	1065	1304	1	42728_2	01	ATG	GGAG/GAGG	5-10bp	0.596
k127_3285780_1	2	565	1	42729_1	10	Edge	None	None	0.502
k127_3285780_2	566	1303	1	42729_2	01	ATG	AGGA/GGAG/GAGG	11-12bp	0.511
k127_3285947_1	2	391	-1	42730_1	10	ATG	GGA/GAG/AGG	5-10bp	0.408
k127_3285947_2	473	631	-1	42730_2	00	ATG	GGA/GAG/AGG	5-10bp	0.333
k127_3285947_3	785	1111	-1	42730_3	00	ATG	GGA/GAG/AGG	5-10bp	0.456
k127_3285947_4	1303	1638	1	42730_4	00	ATG	GGAG/GAGG	5-10bp	0.435
k127_3285956_1	2	1054	-1	42731_1	10	ATG	AGGAGG	5-10bp	0.371
k127_3285956_2	1060	1554	-1	42731_2	01	Edge	None	None	0.376
k127_3286039_1	114	2276	1	42732_1	00	ATG	AGGAG	5-10bp	0.295
k127_3286039_2	2245	2613	1	42732_2	01	ATG	AGGAG	5-10bp	0.236
k127_3286077_1	3	1115	1	42733_1	11	Edge	None	None	0.312
k127_3286113_1	8	178	-1	42734_1	00	ATG	TAAAA	13bp	0.392
k127_3286113_2	194	1198	-1	42734_2	00	ATG	TAAA	12bp	0.384
k127_3286113_3	1241	2053	-1	42734_3	00	ATG	TAA	12bp	0.381
k127_3286113_4	2084	3343	-1	42734_4	00	ATG	TAA	13bp	0.492
k127_3286113_5	3405	3812	-1	42734_5	00	ATG	AAAAA	12bp	0.346
k127_3286113_6	3948	4079	1	42734_6	00	ATG	TAAAAA	6bp	0.455
k127_3286158_1	1	462	1	42735_1	10	Edge	None	None	0.470
k127_3286158_2	440	1066	1	42735_2	00	ATG	GGA/GAG/AGG	11-12bp	0.512
k127_3286158_3	1034	2032	-1	42735_3	00	ATG	None	None	0.520
k127_3286158_4	2058	2465	-1	42735_4	01	Edge	None	None	0.527
k127_3286170_1	1	276	1	42736_1	10	Edge	None	None	0.337
k127_3286170_2	307	696	1	42736_2	00	ATG	GGAG/GAGG	5-10bp	0.397
k127_3286170_3	902	1804	1	42736_3	01	ATG	GGA/GAG/AGG	5-10bp	0.348
k127_3286200_1	75	935	-1	42737_1	00	ATG	AGGA/GGAG/GAGG	11-12bp	0.305
k127_3286200_2	1063	1779	1	42737_2	00	ATG	None	None	0.315
k127_3286200_3	1839	2558	1	42737_3	00	TTG	GGA/GAG/AGG	5-10bp	0.289
k127_3286200_4	2551	3510	1	42737_4	00	ATG	None	None	0.348
k127_3286200_5	3654	5045	-1	42737_5	00	ATG	GGA/GAG/AGG	5-10bp	0.309
k127_3286200_6	5257	5721	-1	42737_6	01	Edge	None	None	0.344
k127_3286503_1	1	639	-1	42738_1	10	ATG	GGAG/GAGG	5-10bp	0.581
k127_3286503_2	603	1202	-1	42738_2	01	Edge	None	None	0.567
k127_3286542_1	1	1146	1	42739_1	10	Edge	None	None	0.500
k127_3286542_2	1426	1806	1	42739_2	00	ATG	None	None	0.451
k127_3286561_1	1	204	1	42740_1	10	Edge	None	None	0.186
k127_3286561_2	253	933	-1	42740_2	00	ATG	None	None	0.195
k127_3286561_3	1056	1259	-1	42740_3	01	Edge	None	None	0.265
k127_3286579_1	366	3146	-1	42741_1	00	ATG	None	None	0.183
k127_3286587_1	2	991	-1	42742_1	10	ATG	GGAGG	5-10bp	0.633
k127_3286587_2	1254	1331	1	42742_2	01	ATG	AGGAGG	5-10bp	0.526
k127_3286589_1	1	147	-1	42743_1	10	ATG	TAAA	11bp	0.456
k127_3286589_2	496	921	1	42743_2	00	ATG	AAA	11bp	0.498
k127_3286589_3	918	1085	1	42743_3	00	ATG	TAA	15bp	0.506
k127_3286589_4	1112	1633	1	42743_4	00	GTG	None	None	0.538
k127_3286589_5	1702	2163	1	42743_5	01	ATG	TAA	8bp	0.541
k127_3286609_1	75	344	1	42744_1	00	ATG	AGGAG	5-10bp	0.448
k127_3286609_2	328	849	1	42744_2	00	ATG	AGGAG	5-10bp	0.441
k127_3286609_3	815	1117	1	42744_3	00	ATG	AGGAG	5-10bp	0.442
k127_3286609_4	1101	1346	1	42744_4	00	ATG	AGGAG	5-10bp	0.374
k127_3286609_5	1330	1566	1	42744_5	01	ATG	AGGAG	5-10bp	0.414
k127_3286638_1	1	60	-1	42745_1	10	ATG	GGAG/GAGG	5-10bp	0.317
k127_3286638_2	277	1257	1	42745_2	00	ATG	GGA/GAG/AGG	5-10bp	0.293
k127_3286638_3	1402	3045	-1	42745_3	00	ATG	GGA/GAG/AGG	5-10bp	0.395
k127_3286638_4	3084	3650	-1	42745_4	00	ATG	None	None	0.420
k127_3287066_1	155	1129	1	42746_1	00	ATG	AGGAG	5-10bp	0.440
k127_3287066_2	1219	1314	1	42746_2	00	ATG	GGAGG	5-10bp	0.365
k127_3287066_3	1304	1501	1	42746_3	00	TTG	AGGAGG	5-10bp	0.424
k127_3287066_4	1594	2820	1	42746_4	00	ATG	GGAGG	5-10bp	0.430
k127_3287066_5	3241	3393	1	42746_5	01	ATG	AGGAGG	5-10bp	0.359
k127_3287101_1	2	1693	-1	42747_1	10	ATG	None	None	0.493
k127_3287101_2	1812	4304	-1	42747_2	00	ATG	None	None	0.519
k127_3287101_3	4359	5666	-1	42747_3	00	ATG	None	None	0.518
k127_3287101_4	5691	6278	-1	42747_4	01	Edge	None	None	0.509
k127_3287173_1	3	1511	1	42748_1	10	Edge	None	None	0.302
k127_3287173_2	1504	1905	1	42748_2	01	ATG	AGGAG	5-10bp	0.279
k127_3287296_1	1	1077	-1	42749_1	10	ATG	None	None	0.516
k127_3287296_2	1074	1457	-1	42749_2	01	Edge	None	None	0.490
k127_3287388_1	3	590	1	42750_1	10	Edge	None	None	0.517
k127_3287388_2	615	1901	1	42750_2	01	ATG	TAAAA	3bp	0.486
k127_3287568_1	3	830	-1	42751_1	10	ATG	GGAG/GAGG	5-10bp	0.184
k127_3287568_2	912	1433	-1	42751_2	00	ATG	None	None	0.274
k127_3287568_3	1602	2318	-1	42751_3	01	Edge	None	None	0.264
k127_3287593_1	1	1002	1	42752_1	11	Edge	None	None	0.315
k127_3287658_1	2	979	1	42753_1	10	Edge	None	None	0.563
k127_3287658_2	1056	1670	1	42753_2	01	ATG	None	None	0.550
k127_3287665_1	3	692	1	42754_1	10	Edge	None	None	0.513
k127_3287665_2	819	2336	1	42754_2	00	ATG	AGGAG	5-10bp	0.462
k127_3287665_3	2329	3048	1	42754_3	00	ATG	AGGA/GGAG/GAGG	11-12bp	0.519
k127_3287665_4	3142	3348	-1	42754_4	01	Edge	None	None	0.459
k127_3287776_1	1	1242	1	42755_1	11	Edge	None	None	0.331
k127_3287821_1	22	294	-1	42756_1	00	ATG	None	None	0.601
k127_3287821_2	294	1277	-1	42756_2	00	ATG	None	None	0.602
k127_3287821_3	1281	2225	-1	42756_3	00	ATG	None	None	0.545
k127_3287821_4	2222	2731	-1	42756_4	01	Edge	None	None	0.610
k127_3287870_1	3	998	-1	42757_1	10	ATG	None	None	0.153
k127_3287870_2	1493	1561	-1	42757_2	01	Edge	None	None	0.116
k127_3287960_1	1	228	-1	42758_1	10	ATG	None	None	0.456
k127_3287960_2	409	885	1	42758_2	00	GTG	None	None	0.400
k127_3287960_3	896	1639	1	42758_3	00	ATG	GGxGG	5-10bp	0.364
k127_3287960_4	1668	1883	1	42758_4	01	ATG	GGA/GAG/AGG	5-10bp	0.477
k127_3287991_1	1	66	1	42759_1	10	Edge	None	None	0.273
k127_3287991_2	89	589	1	42759_2	00	ATG	None	None	0.305
k127_3287991_3	580	756	1	42759_3	00	ATG	AGGAG	5-10bp	0.316
k127_3287991_4	766	939	1	42759_4	00	ATG	AGGAG	5-10bp	0.299
k127_3287991_5	936	1349	1	42759_5	00	GTG	AGxAGG/AGGxGG	5-10bp	0.357
k127_3287991_6	1300	1581	1	42759_6	01	ATG	AGxAG	5-10bp	0.362
k127_3287992_1	2	196	-1	42760_1	10	ATG	AGGAG	5-10bp	0.523
k127_3287992_2	393	1727	-1	42760_2	00	GTG	GGA/GAG/AGG	5-10bp	0.547
k127_3287992_3	1835	2464	-1	42760_3	00	ATG	AGGAGG	5-10bp	0.533
k127_3287992_4	2512	2916	-1	42760_4	01	Edge	None	None	0.570
k127_3287993_1	127	309	-1	42761_1	00	ATG	GGAGG	5-10bp	0.563
k127_3287993_2	337	1101	-1	42761_2	00	ATG	GGAG/GAGG	5-10bp	0.519
k127_3287993_3	1256	2494	-1	42761_3	00	ATG	GGAGG	5-10bp	0.579
k127_3288154_1	1	570	1	42762_1	10	Edge	None	None	0.481
k127_3288154_2	622	1587	1	42762_2	00	ATG	GGA/GAG/AGG	5-10bp	0.443
k127_3288154_3	1584	2156	1	42762_3	01	ATG	AGGAGG	5-10bp	0.436
k127_3288193_1	1	294	-1	42763_1	10	ATG	None	None	0.429
k127_3288193_2	864	1421	1	42763_2	01	ATG	TTAA	15bp	0.464
k127_3288429_1	3	911	-1	42764_1	10	ATG	GGAG/GAGG	5-10bp	0.277
k127_3288429_2	973	1488	-1	42764_2	00	TTG	None	None	0.289
k127_3288429_3	1485	1667	-1	42764_3	01	Edge	None	None	0.339
k127_3288493_1	2	343	-1	42765_1	10	ATG	AGxAGG/AGGxGG	5-10bp	0.322
k127_3288493_2	462	1058	-1	42765_2	01	Edge	None	None	0.350
k127_3288513_1	3	434	1	42766_1	10	Edge	None	None	0.231
k127_3288513_2	439	1044	1	42766_2	00	ATG	AGGA	5-10bp	0.256
k127_3288513_3	1053	1571	1	42766_3	01	ATG	GGA/GAG/AGG	5-10bp	0.272
k127_3288602_1	2	1207	-1	42767_1	11	Edge	None	None	0.647
k127_3288614_1	4	789	-1	42768_1	00	ATG	None	None	0.559
k127_3288614_2	958	1215	-1	42768_2	01	Edge	None	None	0.585
k127_3288699_1	2	181	1	42769_1	10	Edge	None	None	0.567
k127_3288699_2	218	1672	1	42769_2	00	ATG	None	None	0.551
k127_3288699_3	1676	2719	-1	42769_3	00	ATG	None	None	0.571
k127_3288699_4	2729	3700	-1	42769_4	00	ATG	None	None	0.502
k127_3288699_5	3717	4844	-1	42769_5	00	ATG	None	None	0.540
k127_3288699_6	5003	6547	-1	42769_6	00	ATG	None	None	0.564
k127_3288699_7	6571	8013	1	42769_7	00	ATG	None	None	0.532
k127_3288699_8	8199	9428	-1	42769_8	00	ATG	None	None	0.476
k127_3288699_9	9583	10764	-1	42769_9	00	ATG	None	None	0.485
k127_3288699_10	10953	11636	-1	42769_10	00	ATG	None	None	0.480
k127_3288699_11	11654	12436	-1	42769_11	00	ATG	None	None	0.474
k127_3288699_12	12446	13870	-1	42769_12	00	ATG	None	None	0.531
k127_3288859_1	2	196	-1	42770_1	10	ATG	AGGAG	5-10bp	0.303
k127_3288859_2	307	759	-1	42770_2	00	ATG	None	None	0.318
k127_3288859_3	1278	1370	1	42770_3	01	ATG	GGA/GAG/AGG	5-10bp	0.280
k127_3288996_1	3	974	-1	42771_1	10	TTG	AGGAG	5-10bp	0.298
k127_3288996_2	980	1537	-1	42771_2	00	TTG	GGA/GAG/AGG	5-10bp	0.357
k127_3288996_3	1616	2242	-1	42771_3	00	ATG	AGGAG	5-10bp	0.287
k127_3288996_4	2317	3579	-1	42771_4	00	ATG	AGxAGG/AGGxGG	5-10bp	0.367
k127_3288996_5	3569	4504	-1	42771_5	00	ATG	AGxAGG/AGGxGG	11-12bp	0.351
k127_3288996_6	4464	5771	-1	42771_6	00	ATG	AGxAGG/AGGxGG	5-10bp	0.366
k127_3288996_7	6334	6924	1	42771_7	00	ATG	AGGAGG	5-10bp	0.548
k127_3288996_8	6985	7164	1	42771_8	00	ATG	AGGAGG	5-10bp	0.494
k127_3288996_9	7225	7524	1	42771_9	00	ATG	AGGAGG	5-10bp	0.500
k127_3288996_10	7572	7721	1	42771_10	00	ATG	GGAGG	5-10bp	0.487
k127_3288996_11	8880	9122	-1	42771_11	00	ATG	GGAG/GAGG	5-10bp	0.399
k127_3288996_12	9301	9444	1	42771_12	00	ATG	GGAG/GAGG	5-10bp	0.458
k127_3288996_13	9580	9891	1	42771_13	00	ATG	AGGAGG	5-10bp	0.397
k127_3288996_14	10127	10291	1	42771_14	00	ATG	GGAGG	5-10bp	0.442
k127_3288996_15	10428	10658	1	42771_15	00	ATG	AGGAGG	5-10bp	0.459
k127_3288996_16	10782	10964	1	42771_16	00	ATG	GGAGG	5-10bp	0.481
k127_3288996_17	11088	11234	1	42771_17	00	ATG	AGGAGG	5-10bp	0.429
k127_3288996_18	11386	11715	1	42771_18	00	ATG	GGAG/GAGG	5-10bp	0.418
k127_3288996_19	11847	12155	1	42771_19	00	ATG	AGGAG	5-10bp	0.472
k127_3288996_20	12279	12536	1	42771_20	00	ATG	GGAG/GAGG	5-10bp	0.446
k127_3288996_21	12663	12875	1	42771_21	00	ATG	GGA/GAG/AGG	5-10bp	0.437
k127_3288996_22	13002	13259	1	42771_22	00	ATG	AGGAG	5-10bp	0.407
k127_3288996_23	13393	13554	1	42771_23	00	ATG	GGAG/GAGG	5-10bp	0.438
k127_3288996_24	13675	13896	1	42771_24	00	ATG	AGGAGG	5-10bp	0.432
k127_3288996_25	14021	14248	1	42771_25	00	ATG	GGA/GAG/AGG	5-10bp	0.452
k127_3288996_26	14379	14639	1	42771_26	00	ATG	AGGAGG	5-10bp	0.456
k127_3288996_27	14777	14947	1	42771_27	01	ATG	GGAG/GAGG	5-10bp	0.480
k127_3289003_1	71	715	-1	42772_1	00	ATG	AAAA	4bp	0.216
k127_3289003_2	757	1338	-1	42772_2	00	ATG	AATAA	3bp	0.184
k127_3289009_1	238	1527	1	42773_1	00	TTG	None	None	0.245
k127_3289046_1	3	704	-1	42774_1	10	ATG	None	None	0.600
k127_3289046_2	756	1745	-1	42774_2	01	Edge	None	None	0.615
k127_3289144_1	3	266	-1	42775_1	10	ATG	TAAA	15bp	0.443
k127_3289144_2	387	1001	-1	42775_2	00	ATG	AATAA	10bp	0.478
k127_3289144_3	1012	1251	-1	42775_3	01	Edge	None	None	0.500
k127_3289154_1	3	524	-1	42776_1	10	ATG	None	None	0.308
k127_3289154_2	612	1343	-1	42776_2	01	Edge	None	None	0.299
k127_3289192_1	78	1511	1	42777_1	00	ATG	GGA/GAG/AGG	5-10bp	0.404
k127_3289192_2	1504	1602	1	42777_2	01	TTG	GGAG/GAGG	5-10bp	0.414
k127_3289245_1	3	650	1	42778_1	10	Edge	None	None	0.410
k127_3289245_2	679	1179	1	42778_2	01	ATG	GGAG/GAGG	5-10bp	0.407
k127_3289302_1	1	243	1	42779_1	10	Edge	None	None	0.444
k127_3289302_2	260	1462	1	42779_2	00	ATG	TAAA	15bp	0.477
k127_3289302_3	1459	1800	1	42779_3	01	ATG	TAAA	11bp	0.477
k127_3289485_1	3	1142	1	42780_1	10	Edge	None	None	0.328
k127_3289485_2	1130	1756	1	42780_2	00	ATG	TAA	13bp	0.282
k127_3289485_3	1798	2433	1	42780_3	00	ATG	TAA	7bp	0.212
k127_3289485_4	2664	2735	-1	42780_4	01	Edge	None	None	0.333
k127_3289525_1	2	418	1	42781_1	10	Edge	None	None	0.506
k127_3289525_2	396	932	-1	42781_2	00	ATG	None	None	0.495
k127_3289525_3	1119	2270	1	42781_3	00	ATG	AATAA	10bp	0.513
k127_3289525_4	2279	2392	1	42781_4	01	ATG	AATAA	8bp	0.439
k127_3289540_1	2	787	-1	42782_1	10	GTG	GGxGG	5-10bp	0.450
k127_3289540_2	979	1182	-1	42782_2	01	Edge	None	None	0.392
k127_3289595_1	1	405	-1	42783_1	10	GTG	AGGAG	5-10bp	0.501
k127_3289595_2	634	1095	1	42783_2	00	ATG	AGGAG	5-10bp	0.524
k127_3289595_3	1107	1634	-1	42783_3	01	Edge	None	None	0.513
k127_3289659_1	2	1099	1	42784_1	10	Edge	None	None	0.614
k127_3289659_2	1136	2047	1	42784_2	01	ATG	GGA/GAG/AGG	5-10bp	0.600
k127_3289867_1	3	71	1	42785_1	10	Edge	None	None	0.522
k127_3289867_2	68	1519	1	42785_2	01	ATG	None	None	0.566
k127_3289909_1	13	1179	-1	42786_1	00	ATG	GGAG/GAGG	5-10bp	0.406
k127_3289909_2	1288	2370	-1	42786_2	00	ATG	GGAG/GAGG	5-10bp	0.443
k127_3289909_3	2524	2784	-1	42786_3	00	ATG	GGAGG	5-10bp	0.398
k127_3290034_1	3	1283	1	42787_1	11	Edge	None	None	0.540
k127_3290042_1	1	222	1	42788_1	10	Edge	None	None	0.505
k127_3290042_2	246	1001	1	42788_2	01	TTG	None	None	0.545
k127_3290051_1	1	399	1	42789_1	10	Edge	None	None	0.476
k127_3290051_2	833	1690	1	42789_2	00	ATG	AATAA	15bp	0.364
k127_3290051_3	1696	2445	1	42789_3	00	ATG	TAA	5bp	0.332
k127_3290103_1	2	1033	1	42790_1	10	Edge	None	None	0.237
k127_3290103_2	996	1331	1	42790_2	01	ATG	AGGAG	5-10bp	0.280
k127_3290110_1	180	1238	-1	42791_1	01	Edge	None	None	0.274
k127_3290129_1	1	1179	-1	42792_1	10	ATG	GGA/GAG/AGG	5-10bp	0.448
k127_3290129_2	1399	1620	1	42792_2	00	ATG	GGA/GAG/AGG	5-10bp	0.351
k127_3290129_3	1685	2050	-1	42792_3	00	ATG	GGA/GAG/AGG	5-10bp	0.462
k127_3290129_4	2164	2502	-1	42792_4	00	ATG	GGA/GAG/AGG	5-10bp	0.451
k127_3290129_5	2650	3594	1	42792_5	00	ATG	GGxGG	5-10bp	0.437
k127_3290129_6	3641	3916	-1	42792_6	01	Edge	None	None	0.428
k127_3290177_1	2	1456	-1	42793_1	11	Edge	None	None	0.425
k127_3290262_1	2	685	-1	42794_1	10	ATG	GGA/GAG/AGG	5-10bp	0.465
k127_3290262_2	843	1223	-1	42794_2	01	Edge	None	None	0.499
k127_3290484_1	3	251	1	42795_1	10	Edge	None	None	0.470
k127_3290484_2	294	1001	1	42795_2	01	ATG	TAA	12bp	0.518
k127_3290558_1	1	216	-1	42796_1	10	ATG	TAA	12bp	0.222
k127_3290558_2	219	674	-1	42796_2	00	ATG	TAA	10bp	0.322
k127_3290558_3	702	908	-1	42796_3	00	ATG	TAAAA	4bp	0.237
k127_3290558_4	905	1294	-1	42796_4	00	ATG	TAAA	9bp	0.274
k127_3290558_5	1294	1917	-1	42796_5	00	ATG	AATAA	14bp	0.287
k127_3290558_6	2107	2574	-1	42796_6	00	ATG	TATAA	11bp	0.250
k127_3290558_7	2636	2773	-1	42796_7	00	ATG	TAA	10bp	0.246
k127_3290558_8	2779	3201	-1	42796_8	00	ATG	TAA	12bp	0.333
k127_3290558_9	3214	3531	-1	42796_9	00	ATG	None	None	0.302
k127_3290558_10	3544	3663	-1	42796_10	00	ATG	AATAA	13bp	0.367
k127_3290558_11	3685	3966	-1	42796_11	00	ATG	AATAA	3bp	0.312
k127_3290558_12	3970	4242	-1	42796_12	00	ATG	TAA	12bp	0.337
k127_3290558_13	4248	4457	-1	42796_13	00	ATG	AATAA	15bp	0.267
k127_3290558_14	4459	4542	-1	42796_14	01	Edge	None	None	0.238
k127_3290620_1	2	727	1	42797_1	10	Edge	None	None	0.556
k127_3290620_2	810	2063	1	42797_2	00	ATG	None	None	0.554
k127_3290620_3	2090	3040	1	42797_3	00	ATG	None	None	0.557
k127_3290620_4	3067	3708	-1	42797_4	00	ATG	None	None	0.553
k127_3290620_5	3710	4021	-1	42797_5	01	Edge	None	None	0.503
k127_3290644_1	3	344	-1	42798_1	10	ATG	GGA/GAG/AGG	5-10bp	0.325
k127_3290644_2	372	761	-1	42798_2	00	ATG	GGAG/GAGG	5-10bp	0.333
k127_3290644_3	809	1300	-1	42798_3	00	ATG	AGGAG	5-10bp	0.370
k127_3290644_4	1313	1870	-1	42798_4	00	ATG	GGAG/GAGG	5-10bp	0.369
k127_3290644_5	1922	2530	-1	42798_5	00	ATG	GGA/GAG/AGG	11-12bp	0.356
k127_3290644_6	2662	3846	-1	42798_6	01	Edge	None	None	0.365
k127_3290705_1	2	346	1	42799_1	10	Edge	None	None	0.475
k127_3290705_2	364	1050	1	42799_2	00	ATG	None	None	0.520
k127_3290705_3	1053	1262	1	42799_3	00	ATG	None	None	0.467
k127_3290705_4	1246	1449	1	42799_4	00	ATG	None	None	0.495
k127_3290705_5	1466	1720	1	42799_5	00	ATG	None	None	0.502
k127_3290705_6	1842	2105	1	42799_6	00	ATG	GGTG	7bp	0.504
k127_3290767_1	2	550	-1	42800_1	10	ATG	GGA/GAG/AGG	5-10bp	0.561
k127_3290767_2	537	2015	-1	42800_2	00	GTG	AGxAGG/AGGxGG	5-10bp	0.580
k127_3290767_3	2033	2425	-1	42800_3	01	Edge	None	None	0.560
k127_3290774_1	2	1120	1	42801_1	11	Edge	None	None	0.521
k127_3290807_1	3	443	1	42802_1	10	Edge	None	None	0.440
k127_3290807_2	595	789	1	42802_2	00	ATG	AAAAA	5bp	0.323
k127_3290807_3	838	1413	1	42802_3	00	ATG	None	None	0.365
k127_3290807_4	1541	1984	1	42802_4	00	ATG	TAA	4bp	0.435
k127_3290807_5	2002	2694	1	42802_5	00	ATG	AATAA	10bp	0.424
k127_3290807_6	2719	3240	1	42802_6	00	ATG	TAAA	14bp	0.370
k127_3290807_7	3286	3663	1	42802_7	00	ATG	TAAAAA	10bp	0.429
k127_3290807_8	3853	7662	1	42802_8	00	ATG	AACAA	6bp	0.423
k127_3290807_9	7772	12034	1	42802_9	00	ATG	TAAAAA	7bp	0.424
k127_3290807_10	12038	12349	1	42802_10	00	ATG	TAA	3bp	0.423
k127_3290807_11	12509	12775	1	42802_11	00	ATG	AAAA	14bp	0.390
k127_3290807_12	12874	13230	1	42802_12	01	TTG	TAAAAA	8bp	0.392
k127_3290845_1	1	1047	-1	42803_1	10	ATG	None	None	0.240
k127_3290905_1	3	269	-1	42804_1	10	ATG	TAA	9bp	0.397
k127_3290905_2	271	2715	-1	42804_2	01	Edge	None	None	0.387
k127_3290958_1	3	260	-1	42805_1	10	ATG	AAAA	13bp	0.519
k127_3290958_2	493	921	-1	42805_2	00	ATG	AAAAAA	15bp	0.462
k127_3290958_3	994	1119	-1	42805_3	00	ATG	AAAA	15bp	0.357
k127_3290958_4	1235	2290	1	42805_4	01	ATG	None	None	0.543
k127_3291022_1	1	210	-1	42806_1	10	ATG	AGGAGG	5-10bp	0.700
k127_3291022_2	419	1012	-1	42806_2	00	ATG	AGxAGG/AGGxGG	5-10bp	0.591
k127_3291022_3	1030	1161	-1	42806_3	01	Edge	None	None	0.561
k127_3291128_1	154	807	-1	42807_1	00	TTG	None	None	0.488
k127_3291128_2	921	1100	-1	42807_2	00	ATG	None	None	0.461
k127_3291128_3	1338	2390	-1	42807_3	00	ATG	TTTTTT	10bp	0.539
k127_3291157_1	3	194	1	42808_1	10	Edge	None	None	0.328
k127_3291157_2	210	638	1	42808_2	00	ATG	AGGA	5-10bp	0.298
k127_3291157_3	695	1243	1	42808_3	01	ATG	GGAG/GAGG	5-10bp	0.388
k127_3291180_1	366	1337	1	42809_1	00	ATG	GGA/GAG/AGG	11-12bp	0.395
k127_3291180_2	1785	2384	1	42809_2	00	ATG	AGxAGG/AGGxGG	5-10bp	0.410
k127_3291180_3	2377	3594	1	42809_3	00	ATG	AGGA/GGAG/GAGG	11-12bp	0.420
k127_3291180_4	3610	4314	1	42809_4	00	ATG	AGxAGG/AGGxGG	5-10bp	0.421
k127_3291180_5	4365	5036	1	42809_5	00	ATG	AGGA	5-10bp	0.440
k127_3291180_6	5058	6884	1	42809_6	00	TTG	GGAG/GAGG	5-10bp	0.430
k127_3291180_7	6956	8758	-1	42809_7	01	Edge	None	None	0.464
k127_3291408_1	2	253	1	42810_1	10	Edge	None	None	0.349
k127_3291408_2	246	476	1	42810_2	00	ATG	GGAG/GAGG	5-10bp	0.325
k127_3291408_3	466	636	1	42810_3	00	ATG	GGAG/GAGG	5-10bp	0.322
k127_3291408_4	633	812	1	42810_4	00	ATG	AGGAG	5-10bp	0.267
k127_3291408_5	781	1053	1	42810_5	00	ATG	GGAG/GAGG	5-10bp	0.304
k127_3291408_6	1050	1376	1	42810_6	00	ATG	GGAG/GAGG	5-10bp	0.287
k127_3291408_7	1435	1545	1	42810_7	00	ATG	None	None	0.225
k127_3291408_8	1546	1788	1	42810_8	00	ATG	GGAG/GAGG	5-10bp	0.267
k127_3291408_9	1824	2012	1	42810_9	00	ATG	AGGA	5-10bp	0.280
k127_3291408_10	1999	2295	1	42810_10	00	ATG	None	None	0.333
k127_3291408_11	2513	2749	1	42810_11	00	ATG	GGAG/GAGG	5-10bp	0.287
k127_3291408_12	2784	3071	1	42810_12	00	ATG	AGGA	5-10bp	0.347
k127_3291408_13	3072	3290	1	42810_13	00	ATG	AGGAG	5-10bp	0.219
k127_3291408_14	3291	3458	1	42810_14	00	ATG	AGGAG	5-10bp	0.274
k127_3291408_15	3448	3648	1	42810_15	00	ATG	AGGAG	5-10bp	0.234
k127_3291408_16	3665	3868	1	42810_16	00	ATG	AGGA/GGAG/GAGG	11-12bp	0.240
k127_3291408_17	3865	4227	1	42810_17	00	ATG	GGA/GAG/AGG	5-10bp	0.229
k127_3291408_18	4233	4562	1	42810_18	00	ATG	GGA/GAG/AGG	5-10bp	0.227
k127_3291408_19	4565	5626	1	42810_19	00	ATG	AGGAG	5-10bp	0.261
k127_3291408_20	5631	5762	1	42810_20	00	ATG	AGGAG	5-10bp	0.288
k127_3291408_21	5836	6090	1	42810_21	00	ATG	GGAG/GAGG	5-10bp	0.294
k127_3291408_22	6091	6408	1	42810_22	00	ATG	AGGAG	5-10bp	0.264
k127_3291408_23	6392	6850	1	42810_23	00	ATG	GGA/GAG/AGG	5-10bp	0.266
k127_3291408_24	6855	7193	1	42810_24	00	ATG	None	None	0.248
k127_3291408_25	7132	7368	1	42810_25	00	ATG	GGAG/GAGG	5-10bp	0.266
k127_3291408_26	7387	7647	1	42810_26	00	ATG	AGGAG	5-10bp	0.222
k127_3291408_27	7710	8063	-1	42810_27	00	ATG	GGAG/GAGG	5-10bp	0.246
k127_3291408_28	8060	8257	-1	42810_28	00	ATG	None	None	0.283
k127_3291408_29	8791	9087	-1	42810_29	00	ATG	AGGA	5-10bp	0.202
k127_3291408_30	9062	9370	-1	42810_30	00	ATG	None	None	0.246
k127_3291408_31	9438	9938	-1	42810_31	00	GTG	GGAG/GAGG	5-10bp	0.301
k127_3291408_32	9931	10020	-1	42810_32	00	ATG	AGGA	5-10bp	0.300
k127_3291408_33	10020	10580	-1	42810_33	00	ATG	AGGA/GGAG/GAGG	11-12bp	0.255
k127_3291408_34	10577	10759	-1	42810_34	00	ATG	GGAG/GAGG	5-10bp	0.213
k127_3291408_35	10778	11023	-1	42810_35	00	ATG	AGGAG	5-10bp	0.362
k127_3291408_36	11039	11644	-1	42810_36	00	ATG	AGGAG	5-10bp	0.348
k127_3291408_37	11601	12017	-1	42810_37	00	ATG	AGGA/GGAG/GAGG	11-12bp	0.333
k127_3291408_38	12019	12108	-1	42810_38	01	Edge	None	None	0.389
k127_3291505_1	5	1210	-1	42811_1	00	ATG	GGA/GAG/AGG	11-12bp	0.405
k127_3291505_2	1539	2054	1	42811_2	00	ATG	GGA/GAG/AGG	5-10bp	0.359
k127_3291505_3	2113	3660	1	42811_3	00	ATG	GGAG/GAGG	5-10bp	0.393
k127_3291505_4	3756	4751	1	42811_4	00	ATG	GGA/GAG/AGG	5-10bp	0.336
k127_3291507_1	3	173	1	42812_1	10	Edge	None	None	0.480
k127_3291507_2	181	486	1	42812_2	00	ATG	TAGAA	5bp	0.493
k127_3291507_3	1002	1619	1	42812_3	00	ATG	AAGAA	13bp	0.466
k127_3291507_4	1616	1993	1	42812_4	01	ATG	TAAA	11bp	0.526
k127_3291512_1	1	981	1	42813_1	10	Edge	None	None	0.417
k127_3291512_2	995	1873	1	42813_2	01	ATG	TAA	13bp	0.388
k127_3291812_1	351	3548	1	42814_1	01	ATG	None	None	0.532
k127_3291857_1	3	245	1	42815_1	10	Edge	None	None	0.498
k127_3291857_2	274	1416	1	42815_2	00	ATG	GGAG/GAGG	5-10bp	0.495
k127_3291857_3	1394	1774	1	42815_3	01	ATG	None	None	0.465
k127_3291893_1	1	384	1	42816_1	10	Edge	None	None	0.453
k127_3291893_2	494	1027	1	42816_2	01	GTG	AGGA	5-10bp	0.532
k127_3291907_1	3	1109	1	42817_1	11	Edge	None	None	0.285
k127_3291922_1	3	722	-1	42818_1	10	ATG	None	None	0.604
k127_3291922_2	789	1553	-1	42818_2	00	ATG	AGGA	5-10bp	0.588
k127_3291922_3	1622	2044	1	42818_3	01	ATG	None	None	0.636
k127_3292030_1	2	1261	-1	42819_1	10	ATG	AACAA	14bp	0.371
k127_3292030_2	1307	1525	-1	42819_2	01	Edge	None	None	0.393
k127_3292265_1	1	156	-1	42820_1	10	ATG	None	None	0.500
k127_3292265_2	183	662	1	42820_2	00	ATG	AAA	14bp	0.506
k127_3292265_3	655	1131	-1	42820_3	01	Edge	None	None	0.495
k127_3292266_1	1	78	1	42821_1	10	Edge	None	None	0.205
k127_3292266_2	81	683	1	42821_2	00	ATG	AGGAG	5-10bp	0.303
k127_3292266_3	733	1761	1	42821_3	00	ATG	AGGA	5-10bp	0.280
k127_3292266_4	1733	1810	1	42821_4	01	ATG	AGGA	5-10bp	0.333
k127_3292390_1	1	429	-1	42822_1	10	ATG	AGGAG	5-10bp	0.613
k127_3292390_2	445	2007	-1	42822_2	00	ATG	GGAGG	5-10bp	0.621
k127_3292417_1	1	678	1	42823_1	10	Edge	None	None	0.299
k127_3292417_2	714	1043	1	42823_2	01	ATG	GGA/GAG/AGG	5-10bp	0.336
k127_3292544_1	3	1433	-1	42824_1	10	ATG	AGGAGG	5-10bp	0.581
k127_3292544_2	1550	2200	1	42824_2	01	ATG	GGAGG	5-10bp	0.599
k127_3292619_1	1	1899	-1	42825_1	10	ATG	GGA/GAG/AGG	11-12bp	0.351
k127_3292645_1	3	443	1	42826_1	10	Edge	None	None	0.444
k127_3292645_2	440	1435	1	42826_2	00	ATG	None	None	0.465
k127_3292645_3	1358	2188	-1	42826_3	01	Edge	None	None	0.437
k127_3292817_1	1	252	1	42827_1	10	Edge	None	None	0.405
k127_3292817_2	385	1713	1	42827_2	00	ATG	GGAGG	5-10bp	0.369
k127_3292817_3	1905	2000	1	42827_3	01	ATG	AGGAGG	5-10bp	0.469
k127_3292867_1	1	114	-1	42828_1	10	ATG	GGAGG	5-10bp	0.474
k127_3292867_2	111	875	-1	42828_2	00	ATG	AGGAG/GGAGG	11-12bp	0.468
k127_3292867_3	1009	1491	-1	42828_3	00	GTG	AGGAGG	5-10bp	0.429
k127_3292867_4	1606	2349	-1	42828_4	01	Edge	None	None	0.422
k127_3293063_1	2	775	1	42829_1	10	Edge	None	None	0.442
k127_3293063_2	1383	1931	-1	42829_2	00	ATG	TAA	11bp	0.388
k127_3293063_3	1933	3870	-1	42829_3	00	ATG	AAAAA	7bp	0.384
k127_3293073_1	2	358	1	42830_1	10	Edge	None	None	0.339
k127_3293073_2	374	1312	1	42830_2	00	ATG	AGGA	5-10bp	0.259
k127_3293073_3	1312	1713	1	42830_3	01	ATG	GGA/GAG/AGG	5-10bp	0.239
k127_3293124_1	1	120	1	42831_1	10	Edge	None	None	0.483
k127_3293124_2	117	326	1	42831_2	00	ATG	None	None	0.481
k127_3293124_3	1069	1842	-1	42831_3	00	ATG	None	None	0.530
k127_3293124_4	1967	3397	-1	42831_4	00	ATG	None	None	0.541
k127_3293124_5	3484	3672	-1	42831_5	01	Edge	None	None	0.513
k127_3293146_1	169	960	-1	42832_1	00	ATG	None	None	0.263
k127_3293233_1	3	752	1	42833_1	10	Edge	None	None	0.343
k127_3293233_2	772	1014	1	42833_2	01	ATG	None	None	0.358
k127_3293354_1	146	841	1	42834_1	00	ATG	None	None	0.516
k127_3293354_2	838	1527	1	42834_2	01	ATG	None	None	0.562
k127_3293392_1	593	688	-1	42835_1	00	ATG	TATAA	3bp	0.354
k127_3293392_2	1641	1775	-1	42835_2	00	ATG	TAAAA	4bp	0.244
k127_3293450_1	1	60	-1	42836_1	10	ATG	TAA	11bp	0.333
k127_3293450_2	107	1102	1	42836_2	01	ATG	TAAA	8bp	0.166
k127_3293489_1	2	1123	-1	42837_1	11	Edge	None	None	0.693
k127_3293524_1	2	1972	-1	42838_1	10	ATG	AAAA	12bp	0.320
k127_3293524_2	2103	2804	1	42838_2	00	ATG	AATAA	4bp	0.430
k127_3293524_3	2805	3905	-1	42838_3	00	ATG	None	None	0.387
k127_3293524_4	3935	4678	1	42838_4	01	ATG	TACAA	14bp	0.386
k127_3293544_1	1	606	-1	42839_1	10	GTG	None	None	0.442
k127_3293544_2	849	1214	-1	42839_2	01	Edge	None	None	0.533
k127_3293761_1	2	601	1	42840_1	10	Edge	None	None	0.555
k127_3293761_2	598	1044	1	42840_2	00	ATG	GGAGG	5-10bp	0.512
k127_3293761_3	1118	1447	-1	42840_3	01	Edge	None	None	0.509
k127_3293796_1	119	1159	1	42841_1	00	ATG	None	None	0.181
k127_3293832_1	2	94	1	42842_1	10	Edge	None	None	0.247
k127_3293832_2	315	1820	1	42842_2	01	ATG	None	None	0.209
k127_3293913_1	2	1000	-1	42843_1	11	Edge	None	None	0.656
k127_3293943_1	3	1328	-1	42844_1	11	Edge	None	None	0.467
k127_3293945_1	2	76	-1	42845_1	10	ATG	AAAA	15bp	0.387
k127_3293945_2	73	258	-1	42845_2	00	ATG	None	None	0.457
k127_3293945_3	410	883	1	42845_3	00	ATG	None	None	0.530
k127_3293945_4	885	1196	1	42845_4	00	ATG	None	None	0.529
k127_3293945_5	1215	1427	1	42845_5	00	ATG	None	None	0.488
k127_3293945_6	1566	1790	1	42845_6	01	ATG	AAAAAA	15bp	0.516
k127_3294136_1	3	1742	-1	42846_1	10	ATG	AGGA	5-10bp	0.340
k127_3294136_2	1744	2031	-1	42846_2	01	Edge	None	None	0.368
k127_3294237_1	305	1204	1	42847_1	01	ATG	None	None	0.202
k127_3294290_1	3	389	-1	42848_1	10	ATG	TAAA	13bp	0.455
k127_3294290_2	396	1088	-1	42848_2	00	ATG	AAGAA	6bp	0.440
k127_3294290_3	1131	1892	-1	42848_3	00	ATG	TAA	6bp	0.451
k127_3294397_1	2	316	1	42849_1	10	Edge	None	None	0.479
k127_3294397_2	523	615	1	42849_2	00	ATG	GGAG/GAGG	5-10bp	0.344
k127_3294397_3	635	1105	1	42849_3	01	ATG	GGAG/GAGG	5-10bp	0.372
k127_3294408_1	1	153	1	42850_1	10	Edge	None	None	0.392
k127_3294408_2	184	738	1	42850_2	00	ATG	AATAA	7bp	0.494
k127_3294513_1	188	2326	-1	42851_1	00	ATG	None	None	0.220
k127_3294617_1	48	569	-1	42852_1	00	ATG	None	None	0.538
k127_3294617_2	735	1286	-1	42852_2	01	Edge	None	None	0.562
k127_3294767_1	1	363	1	42853_1	10	Edge	None	None	0.529
k127_3294767_2	473	1804	-1	42853_2	00	ATG	GGAGG	5-10bp	0.498
k127_3294809_1	3	506	1	42854_1	10	Edge	None	None	0.470
k127_3294809_2	522	1046	1	42854_2	00	ATG	None	None	0.463
k127_3294809_3	997	1554	-1	42854_3	01	Edge	None	None	0.489
k127_3294829_1	268	1383	-1	42855_1	01	Edge	None	None	0.640
k127_3294830_1	1	1206	-1	42856_1	11	Edge	None	None	0.401
k127_3294925_1	3	1127	1	42857_1	11	Edge	None	None	0.132
k127_3294976_1	2	292	-1	42858_1	10	ATG	None	None	0.498
k127_3294976_2	292	1332	-1	42858_2	01	Edge	None	None	0.482
k127_3295059_1	1	1221	1	42859_1	11	Edge	None	None	0.593
k127_3295116_1	207	932	-1	42860_1	00	ATG	TAAA	11bp	0.508
k127_3295116_2	958	1167	-1	42860_2	00	ATG	TAA	12bp	0.524
k127_3295116_3	1180	1557	-1	42860_3	01	Edge	None	None	0.500
k127_3295166_1	142	408	1	42861_1	00	ATG	None	None	0.543
k127_3295166_2	564	1127	1	42861_2	00	ATG	None	None	0.606
k127_3295166_3	1192	2148	1	42861_3	00	ATG	None	None	0.595
k127_3295166_4	2145	2546	1	42861_4	00	ATG	None	None	0.577
k127_3295166_5	2649	2810	1	42861_5	00	ATG	None	None	0.500
k127_3295166_6	2867	3031	-1	42861_6	01	Edge	None	None	0.515
k127_3295172_1	3	1013	1	42862_1	11	Edge	None	None	0.284
k127_3295245_1	63	965	-1	42863_1	00	ATG	None	None	0.505
k127_3295263_1	1	114	-1	42864_1	10	ATG	GGAG/GAGG	5-10bp	0.632
k127_3295263_2	118	1077	-1	42864_2	00	ATG	AGGAG	5-10bp	0.650
k127_3295263_3	1116	1922	-1	42864_3	00	ATG	GGAG/GAGG	5-10bp	0.629
k127_3295388_1	1	1551	-1	42865_1	10	ATG	GGA/GAG/AGG	5-10bp	0.378
k127_3295388_2	1545	2720	-1	42865_2	01	Edge	None	None	0.374
k127_3295714_1	95	997	-1	42866_1	00	ATG	None	None	0.419
k127_3295714_2	1037	1198	1	42866_2	01	ATG	None	None	0.389
k127_3295795_1	2	1420	-1	42867_1	11	Edge	None	None	0.508
k127_3295899_1	2	1132	-1	42868_1	11	Edge	None	None	0.439
k127_3295918_1	3	956	1	42869_1	10	Edge	None	None	0.565
k127_3295999_1	1	1107	-1	42870_1	10	ATG	None	None	0.173
k127_3296230_1	1	717	1	42871_1	10	Edge	None	None	0.265
k127_3296230_2	767	1918	1	42871_2	01	ATG	GGA/GAG/AGG	5-10bp	0.282
k127_3296247_1	2	2359	1	42872_1	11	Edge	None	None	0.198
k127_3296458_1	486	1040	-1	42873_1	01	Edge	None	None	0.160
k127_3296522_1	152	1267	-1	42874_1	00	ATG	None	None	0.280
k127_3296568_1	1	900	1	42875_1	10	Edge	None	None	0.591
k127_3296590_1	3	1241	1	42876_1	10	Edge	None	None	0.550
k127_3296590_2	1347	2396	1	42876_2	01	ATG	None	None	0.593
k127_3296607_1	1	1491	-1	42877_1	11	Edge	None	None	0.209
k127_3296652_1	3	272	-1	42878_1	10	ATG	None	None	0.496
k127_3296652_2	315	1250	-1	42878_2	01	Edge	None	None	0.519
k127_3296716_1	2	796	-1	42879_1	10	ATG	None	None	0.536
k127_3296716_2	936	1025	1	42879_2	01	ATG	AAA	12bp	0.489
k127_3296815_1	2	1366	-1	42880_1	11	Edge	None	None	0.565
k127_3296888_1	3	206	-1	42881_1	10	ATG	None	None	0.569
k127_3296888_2	287	2341	-1	42881_2	00	ATG	None	None	0.564
k127_3296888_3	2476	2997	1	42881_3	01	ATG	None	None	0.533
k127_3296907_1	211	501	-1	42882_1	00	ATG	None	None	0.509
k127_3296907_2	533	1039	-1	42882_2	01	Edge	None	None	0.517
k127_3296923_1	3	1736	-1	42883_1	10	ATG	None	None	0.205
k127_3297014_1	3	1829	-1	42884_1	10	ATG	None	None	0.532
k127_3297030_1	1094	1660	1	42885_1	00	ATG	AGGAG	5-10bp	0.363
k127_3297345_1	3	593	1	42886_1	10	Edge	None	None	0.271
k127_3297345_2	655	1107	1	42886_2	01	ATG	AGGAG	5-10bp	0.232
k127_3297416_1	1	99	-1	42887_1	10	ATG	None	None	0.616
k127_3297416_2	123	2696	-1	42887_2	00	ATG	GGAGG	5-10bp	0.596
k127_3297552_1	1	750	1	42888_1	10	Edge	None	None	0.484
k127_3297552_2	792	1196	1	42888_2	01	ATG	TAA	12bp	0.489
k127_3297586_1	2	1087	1	42889_1	10	Edge	None	None	0.625
k127_3297661_1	1	1455	-1	42890_1	10	ATG	TAA	6bp	0.426
k127_3297661_2	1542	2171	1	42890_2	00	ATG	None	None	0.395
k127_3297661_3	2166	2567	-1	42890_3	01	Edge	None	None	0.391
k127_3297714_1	2	1921	-1	42891_1	10	ATG	TAAA	11bp	0.414
k127_3297831_1	2	1318	1	42892_1	11	Edge	None	None	0.633
k127_3297846_1	3	140	-1	42893_1	10	ATG	AGxAG	5-10bp	0.514
k127_3297846_2	590	1960	1	42893_2	01	ATG	None	None	0.600
k127_3297922_1	3	1307	1	42894_1	10	Edge	None	None	0.393
k127_3297922_2	1372	1605	-1	42894_2	01	Edge	None	None	0.368
k127_3298009_1	1	627	-1	42895_1	10	ATG	None	None	0.321
k127_3298009_2	633	1367	-1	42895_2	00	ATG	None	None	0.294
k127_3298009_3	1354	2358	-1	42895_3	00	ATG	None	None	0.354
k127_3298009_4	2369	3265	-1	42895_4	00	ATG	GGA/GAG/AGG	5-10bp	0.312
k127_3298009_5	3256	5190	-1	42895_5	01	Edge	None	None	0.312
k127_3298010_1	2	301	1	42896_1	10	Edge	None	None	0.350
k127_3298010_2	471	1232	1	42896_2	01	ATG	AGGA/GGAG/GAGG	11-12bp	0.364
k127_3298058_1	2	520	1	42897_1	10	Edge	None	None	0.328
k127_3298058_2	505	1461	-1	42897_2	00	ATG	None	None	0.328
k127_3298058_3	1495	1677	-1	42897_3	01	Edge	None	None	0.317
k127_3298154_1	2	1291	1	42898_1	11	Edge	None	None	0.477
k127_3298210_1	3	965	1	42899_1	10	Edge	None	None	0.467
k127_3298210_2	962	1390	1	42899_2	00	ATG	GGAG/GAGG	5-10bp	0.434
k127_3298210_3	1418	1957	-1	42899_3	01	Edge	None	None	0.443
k127_3298356_1	116	262	1	42900_1	00	ATG	TAA	9bp	0.177
k127_3298356_2	672	1016	-1	42900_2	01	Edge	None	None	0.174
k127_3298592_1	1	576	-1	42901_1	10	ATG	TAA	11bp	0.493
k127_3298592_2	814	1107	1	42901_2	00	ATG	TAAAA	12bp	0.442
k127_3298592_3	1118	1414	1	42901_3	00	ATG	None	None	0.434
k127_3298592_4	1538	3079	1	42901_4	00	ATG	TAAA	9bp	0.493
k127_3298592_5	3092	4456	1	42901_5	00	ATG	TAAA	11bp	0.478
k127_3298592_6	4462	4980	1	42901_6	00	ATG	TAA	12bp	0.449
k127_3298592_7	5029	5478	-1	42901_7	00	GTG	TAA	11bp	0.449
k127_3298592_8	5580	6056	1	42901_8	00	ATG	TAAA	12bp	0.449
k127_3298592_9	6091	7539	-1	42901_9	00	ATG	TAA	13bp	0.484
k127_3298592_10	7553	8926	-1	42901_10	00	ATG	TAAA	12bp	0.491
k127_3298592_11	9014	9361	-1	42901_11	01	Edge	None	None	0.555
k127_3298755_1	3	134	-1	42902_1	10	ATG	GGAGG	5-10bp	0.432
k127_3298755_2	336	1220	1	42902_2	01	ATG	GGAG/GAGG	5-10bp	0.436
k127_3298789_1	1	648	-1	42903_1	10	ATG	None	None	0.273
k127_3298789_2	730	1515	1	42903_2	00	ATG	GGAG/GAGG	5-10bp	0.201
k127_3298789_3	1533	2438	-1	42903_3	01	Edge	None	None	0.262
k127_3298897_1	194	802	1	42904_1	00	ATG	GGAG/GAGG	5-10bp	0.319
k127_3298897_2	1082	1306	1	42904_2	00	GTG	AGxAGG/AGGxGG	5-10bp	0.258
k127_3298897_3	1319	1423	1	42904_3	01	ATG	AGxAGG/AGGxGG	5-10bp	0.267
k127_3298966_1	153	1232	1	42905_1	01	ATG	TATAA	11bp	0.285
k127_3299013_1	3	1145	-1	42906_1	11	Edge	None	None	0.616
k127_3299030_1	1	477	1	42907_1	10	Edge	None	None	0.407
k127_3299030_2	560	961	1	42907_2	00	ATG	AGGAG	5-10bp	0.336
k127_3299030_3	942	1100	1	42907_3	00	ATG	AGxAG	5-10bp	0.327
k127_3299030_4	1114	1581	1	42907_4	01	ATG	AGGAG	5-10bp	0.303
k127_3299032_1	3	263	1	42908_1	10	Edge	None	None	0.467
k127_3299032_2	342	1148	-1	42908_2	00	ATG	None	None	0.415
k127_3299032_3	1246	1503	-1	42908_3	01	Edge	None	None	0.411
k127_3299096_1	1	219	1	42909_1	10	Edge	None	None	0.553
k127_3299096_2	676	1875	1	42909_2	01	ATG	TAA	10bp	0.550
k127_3299101_1	3	68	-1	42910_1	10	ATG	GGAG/GAGG	5-10bp	0.439
k127_3299101_2	152	712	-1	42910_2	00	ATG	GGAGG	5-10bp	0.476
k127_3299101_3	709	1797	-1	42910_3	00	ATG	GGAGG	5-10bp	0.511
k127_3299101_4	1813	2310	-1	42910_4	00	ATG	AGxAGG/AGGxGG	5-10bp	0.506
k127_3299101_5	2307	2486	-1	42910_5	01	Edge	None	None	0.494
k127_3299106_1	3	308	1	42911_1	10	Edge	None	None	0.673
k127_3299106_2	358	1425	1	42911_2	01	ATG	AGGAG	5-10bp	0.660
k127_3299368_1	41	1210	-1	42912_1	00	ATG	GGAG/GAGG	5-10bp	0.403
k127_3299368_2	1213	1428	-1	42912_2	01	Edge	None	None	0.458
k127_3299574_1	3	218	1	42913_1	10	Edge	None	None	0.361
k127_3299574_2	222	1997	1	42913_2	00	ATG	TATAA	3bp	0.339
k127_3299574_3	2057	2653	1	42913_3	01	ATG	TATAA	3bp	0.345
k127_3299599_1	2	100	-1	42914_1	10	ATG	GGA/GAG/AGG	11-12bp	0.313
k127_3299599_2	277	1473	1	42914_2	01	GTG	GGAG/GAGG	5-10bp	0.307
k127_3299739_1	3	1391	-1	42915_1	10	ATG	AGGA/GGAG/GAGG	11-12bp	0.335
k127_3299748_1	3	596	-1	42916_1	10	ATG	AGGAG	5-10bp	0.588
k127_3299748_2	630	959	-1	42916_2	00	ATG	AGGAG	5-10bp	0.576
k127_3299748_3	963	1544	-1	42916_3	01	Edge	None	None	0.619
k127_3299764_1	2	1294	1	42917_1	11	Edge	None	None	0.472
k127_3299779_1	2	2023	-1	42918_1	11	Edge	None	None	0.604
k127_3299942_1	2	700	-1	42919_1	10	ATG	None	None	0.155
k127_3299942_2	789	1382	1	42919_2	00	ATG	None	None	0.184
k127_3299942_3	1475	1627	1	42919_3	01	ATG	None	None	0.124
k127_3299958_1	419	1120	1	42920_1	01	ATG	GGA/GAG/AGG	5-10bp	0.319
k127_3299989_1	2	598	1	42921_1	10	Edge	None	None	0.593
k127_3300047_1	3	590	-1	42922_1	10	ATG	AGGA	5-10bp	0.366
k127_3300047_2	594	998	-1	42922_2	00	ATG	AGGA	5-10bp	0.360
k127_3300047_3	1014	1433	-1	42922_3	00	ATG	None	None	0.310
k127_3300047_4	1485	3641	-1	42922_4	00	ATG	GGA/GAG/AGG	5-10bp	0.315
k127_3300047_5	3680	4012	-1	42922_5	01	Edge	None	None	0.309
k127_3300069_1	1	84	1	42923_1	10	Edge	None	None	0.429
k127_3300069_2	81	905	1	42923_2	00	ATG	None	None	0.479
k127_3300069_3	962	1126	-1	42923_3	01	Edge	None	None	0.473
k127_3300127_1	1	249	1	42924_1	10	Edge	None	None	0.622
k127_3300127_2	288	716	1	42924_2	00	ATG	None	None	0.457
k127_3300127_3	790	1482	1	42924_3	00	ATG	None	None	0.547
k127_3300127_4	1492	1644	1	42924_4	01	ATG	None	None	0.510
k127_3300147_1	1	363	-1	42925_1	10	ATG	GGAGG	5-10bp	0.463
k127_3300147_2	399	1469	-1	42925_2	00	ATG	AGGAGG	5-10bp	0.430
k127_3300147_3	1480	2226	-1	42925_3	01	Edge	None	None	0.410
k127_3300161_1	1	1080	-1	42926_1	11	Edge	None	None	0.534
k127_3300349_1	2	187	-1	42927_1	10	ATG	GGAG/GAGG	5-10bp	0.247
k127_3300349_2	190	2586	-1	42927_2	01	Edge	None	None	0.277
k127_3300396_1	3	1088	-1	42928_1	10	ATG	AACAA	7bp	0.485
k127_3300396_2	1164	2126	-1	42928_2	00	ATG	AATAA	4bp	0.465
k127_3300396_3	2131	2961	-1	42928_3	00	ATG	TAAAAA	12bp	0.486
k127_3300396_4	2996	3646	-1	42928_4	00	ATG	AATAA	3bp	0.465
k127_3300396_5	3650	4117	-1	42928_5	01	Edge	None	None	0.511
k127_3300399_1	1	120	-1	42929_1	10	ATG	None	None	0.392
k127_3300399_2	120	1394	-1	42929_2	00	ATG	AAAAA	7bp	0.467
k127_3300399_3	1574	2839	-1	42929_3	00	ATG	AAA	5bp	0.412
k127_3300399_4	2974	3684	1	42929_4	01	ATG	TAAAAA	13bp	0.487
k127_3300419_1	1	879	1	42930_1	10	Edge	None	None	0.292
k127_3300419_2	1150	2823	1	42930_2	00	ATG	None	None	0.187
k127_3300419_3	2859	3917	1	42930_3	01	TTG	None	None	0.177
k127_3300438_1	303	1205	1	42931_1	01	ATG	AGGAG	5-10bp	0.322
k127_3300448_1	2	346	1	42932_1	10	Edge	None	None	0.264
k127_3300448_2	337	1059	1	42932_2	00	ATG	AATAA	3bp	0.242
k127_3300448_3	1136	1348	1	42932_3	01	ATG	TAA	9bp	0.352
k127_3300576_1	1	1191	1	42933_1	11	Edge	None	None	0.495
k127_3300739_1	2	103	-1	42934_1	10	ATG	TAA	3bp	0.196
k127_3300739_2	302	1087	1	42934_2	01	ATG	TATAA	12bp	0.186
k127_3300897_1	3	818	1	42935_1	10	Edge	None	None	0.529
k127_3300897_2	872	1495	-1	42935_2	00	ATG	None	None	0.487
k127_3300897_3	1495	2451	-1	42935_3	00	ATG	TAAA	11bp	0.506
k127_3300897_4	2471	3730	-1	42935_4	00	ATG	None	None	0.471
k127_3300897_5	3763	4368	-1	42935_5	01	Edge	None	None	0.513
k127_3300978_1	1	438	1	42936_1	10	Edge	None	None	0.269
k127_3300978_2	521	1720	1	42936_2	00	ATG	None	None	0.170
k127_3300978_3	1936	2241	-1	42936_3	01	Edge	None	None	0.150
k127_3300997_1	3	584	1	42937_1	10	Edge	None	None	0.507
k127_3300997_2	744	1319	1	42937_2	00	TTG	AGxAGG/AGGxGG	5-10bp	0.531
k127_3300997_3	1323	2864	-1	42937_3	01	Edge	None	None	0.514
k127_3301068_1	1	954	1	42938_1	10	Edge	None	None	0.497
k127_3301107_1	1	2337	1	42939_1	11	Edge	None	None	0.188
k127_3301253_1	3	1805	-1	42940_1	10	ATG	None	None	0.291
k127_3301253_2	1805	2107	-1	42940_2	00	ATG	GGA/GAG/AGG	5-10bp	0.294
k127_3301253_3	2259	2636	-1	42940_3	01	Edge	None	None	0.294
k127_3301261_1	2	103	-1	42941_1	10	ATG	GGAGG	5-10bp	0.480
k127_3301261_2	168	422	-1	42941_2	00	ATG	GGAGG	5-10bp	0.529
k127_3301261_3	779	1147	1	42941_3	01	ATG	AGGAG	5-10bp	0.509
k127_3301294_1	1	1281	1	42942_1	10	Edge	None	None	0.477
k127_3301311_1	1	1239	-1	42943_1	10	ATG	GGAG/GAGG	5-10bp	0.503
k127_3301311_2	1223	2167	-1	42943_2	01	Edge	None	None	0.506
k127_3301313_1	1	612	1	42944_1	10	Edge	None	None	0.577
k127_3301313_2	609	1169	1	42944_2	01	ATG	GGxGG	3-4bp	0.467
k127_3301361_1	3	185	-1	42945_1	00	ATG	None	None	0.454
k127_3301361_2	317	649	-1	42945_2	00	ATG	None	None	0.495
k127_3301361_3	735	1289	1	42945_3	01	ATG	None	None	0.564
k127_3301464_1	3	1139	1	42946_1	11	Edge	None	None	0.259
k127_3301478_1	3	227	-1	42947_1	10	ATG	None	None	0.533
k127_3301478_2	337	1344	-1	42947_2	00	ATG	None	None	0.526
k127_3301478_3	1380	1841	-1	42947_3	01	Edge	None	None	0.494
k127_3301563_1	3	224	-1	42948_1	10	GTG	GGA/GAG/AGG	5-10bp	0.509
k127_3301574_1	3	1442	-1	42949_1	10	ATG	None	None	0.217
k127_3301581_1	1	204	-1	42950_1	10	ATG	GGAG/GAGG	5-10bp	0.402
k127_3301581_2	222	1754	-1	42950_2	01	Edge	None	None	0.408
k127_3301676_1	2	1126	-1	42951_1	11	Edge	None	None	0.467
k127_3301751_1	2	682	1	42952_1	10	Edge	None	None	0.571
k127_3301751_2	735	1142	1	42952_2	01	ATG	None	None	0.544
k127_3301815_1	2	178	-1	42953_1	10	ATG	None	None	0.599
k127_3301815_2	339	1178	-1	42953_2	01	Edge	None	None	0.577
k127_3301994_1	1	2619	1	42954_1	10	Edge	None	None	0.656
k127_3301994_2	2799	3281	1	42954_2	01	ATG	AGGAG	5-10bp	0.590
k127_3302029_1	3	578	-1	42955_1	10	ATG	None	None	0.523
k127_3302029_2	575	1069	-1	42955_2	00	ATG	GGAGG	5-10bp	0.515
k127_3302029_3	1056	1337	-1	42955_3	01	Edge	None	None	0.514
k127_3302156_1	3	218	1	42956_1	10	Edge	None	None	0.579
k127_3302156_2	276	884	1	42956_2	00	ATG	None	None	0.521
k127_3302156_3	962	1735	1	42956_3	01	ATG	None	None	0.550
k127_3302274_1	382	2943	-1	42957_1	00	ATG	None	None	0.206
k127_3302294_1	1	72	1	42958_1	10	Edge	None	None	0.278
k127_3302294_2	11	1918	1	42958_2	01	ATG	GGA/GAG/AGG	5-10bp	0.361
k127_3302643_1	3	455	-1	42959_1	10	ATG	AGxAG	5-10bp	0.541
k127_3302643_2	466	951	-1	42959_2	00	ATG	AGGAGG	5-10bp	0.541
k127_3302643_3	1016	1081	-1	42959_3	01	Edge	None	None	0.439
k127_3302731_1	1	1026	1	42960_1	10	Edge	None	None	0.181
k127_3302847_1	2	130	-1	42961_1	10	ATG	GGTGG	7bp	0.589
k127_3302847_2	127	498	-1	42961_2	00	ATG	None	None	0.656
k127_3302847_3	495	824	-1	42961_3	00	ATG	GGGG	5bp	0.609
k127_3302847_4	912	1076	-1	42961_4	01	Edge	None	None	0.679
k127_3302992_1	7	591	-1	42962_1	00	ATG	None	None	0.568
k127_3302992_2	649	1734	-1	42962_2	01	Edge	None	None	0.529
k127_3303159_1	2	436	1	42963_1	10	Edge	None	None	0.577
k127_3303159_2	546	1952	1	42963_2	00	ATG	None	None	0.569
k127_3303159_3	2090	2227	1	42963_3	01	ATG	None	None	0.732
k127_3303227_1	1	1242	-1	42964_1	11	Edge	None	None	0.479
k127_3303280_1	1	330	-1	42965_1	10	ATG	GGAG/GAGG	5-10bp	0.355
k127_3303280_2	463	1476	1	42965_2	01	ATG	GGA/GAG/AGG	5-10bp	0.319
k127_3303319_1	2	133	1	42966_1	10	Edge	None	None	0.348
k127_3303319_2	130	1083	1	42966_2	01	ATG	GGAG/GAGG	5-10bp	0.362
k127_3303323_1	3	983	-1	42967_1	10	ATG	GGA/GAG/AGG	5-10bp	0.402
k127_3303323_2	1015	1113	-1	42967_2	01	Edge	None	None	0.404
k127_3303536_1	139	1455	-1	42968_1	00	ATG	TAA	10bp	0.484
k127_3303536_2	1725	2177	-1	42968_2	00	ATG	AAA	5bp	0.510
k127_3303536_3	2224	3147	-1	42968_3	00	ATG	TAA	11bp	0.506
k127_3303536_4	3231	4193	-1	42968_4	01	Edge	None	None	0.493
k127_3303636_1	2	160	-1	42969_1	10	ATG	TAAAAA	9bp	0.478
k127_3303636_2	297	2417	-1	42969_2	00	ATG	TAA	7bp	0.512
k127_3303636_3	2802	3308	-1	42969_3	01	Edge	None	None	0.509
k127_3303792_1	1	825	1	42970_1	10	Edge	None	None	0.673
k127_3303792_2	870	1145	1	42970_2	01	ATG	None	None	0.540
k127_3303832_1	1	267	1	42971_1	10	Edge	None	None	0.300
k127_3303832_2	244	1521	-1	42971_2	00	ATG	GGA/GAG/AGG	5-10bp	0.341
k127_3303832_3	1514	2329	-1	42971_3	00	ATG	AGGAG	5-10bp	0.380
k127_3303832_4	2348	3352	-1	42971_4	00	ATG	AGGA	5-10bp	0.394
k127_3303832_5	3452	4465	-1	42971_5	01	Edge	None	None	0.343
k127_3303849_1	143	1447	1	42972_1	00	ATG	None	None	0.364
k127_3303983_1	1	840	1	42973_1	10	Edge	None	None	0.357
k127_3303983_2	998	1258	-1	42973_2	01	Edge	None	None	0.349
k127_3304124_1	3	1811	1	42974_1	10	Edge	None	None	0.449
k127_3304124_2	1828	2256	1	42974_2	00	ATG	None	None	0.466
k127_3304124_3	2298	3563	1	42974_3	00	ATG	None	None	0.445
k127_3304124_4	3560	3679	1	42974_4	01	ATG	None	None	0.425
k127_3304214_1	1	288	-1	42975_1	10	ATG	GGAG/GAGG	5-10bp	0.375
k127_3304214_2	429	1076	1	42975_2	00	ATG	GGAG/GAGG	5-10bp	0.381
k127_3304214_3	1096	1692	1	42975_3	00	ATG	AGGA	5-10bp	0.347
k127_3304226_1	1	1026	-1	42976_1	10	ATG	TAA	15bp	0.443
k127_3304226_2	1058	2083	-1	42976_2	00	ATG	AAAAA	9bp	0.415
k127_3304226_3	2295	2732	-1	42976_3	00	ATG	AACAA	15bp	0.466
k127_3304226_4	2841	3452	-1	42976_4	01	Edge	None	None	0.479
k127_3304387_1	3	449	-1	42977_1	10	GTG	GGA/GAG/AGG	11-12bp	0.586
k127_3304387_2	857	1411	1	42977_2	01	ATG	GGAGG	3-4bp	0.625
k127_3304421_1	3	1187	1	42978_1	11	Edge	None	None	0.339
k127_3304548_1	26	241	1	42979_1	00	ATG	GGA/GAG/AGG	5-10bp	0.306
k127_3304548_2	281	379	1	42979_2	00	ATG	GGAG/GAGG	5-10bp	0.232
k127_3304548_3	471	866	-1	42979_3	00	ATG	GGAG/GAGG	5-10bp	0.240
k127_3304548_4	937	2445	1	42979_4	00	ATG	GGAG/GAGG	5-10bp	0.370
k127_3304548_5	2821	3705	-1	42979_5	00	ATG	AGGA	5-10bp	0.297
k127_3304548_6	3719	4303	-1	42979_6	00	ATG	GGA/GAG/AGG	5-10bp	0.316
k127_3304548_7	4359	4562	1	42979_7	01	ATG	AGGA	5-10bp	0.324
k127_3304953_1	2	100	-1	42980_1	10	ATG	GGAGG	5-10bp	0.273
k127_3304953_2	350	1936	-1	42980_2	00	ATG	GGAGG	5-10bp	0.448
k127_3304953_3	2309	2455	-1	42980_3	01	Edge	None	None	0.456
k127_3305119_1	2	577	1	42981_1	10	Edge	None	None	0.290
k127_3305119_2	600	1655	1	42981_2	00	ATG	GGAG/GAGG	5-10bp	0.237
k127_3305119_3	1746	3536	1	42981_3	01	ATG	GGAGG	5-10bp	0.302
k127_3305139_1	1	210	-1	42982_1	10	ATG	AATAA	7bp	0.410
k127_3305139_2	590	1138	-1	42982_2	01	Edge	None	None	0.430
k127_3305240_1	266	580	1	42983_1	00	ATG	AGGAG	5-10bp	0.394
k127_3305240_2	593	1099	1	42983_2	01	TTG	AGGAG	5-10bp	0.444
k127_3305402_1	1	1296	-1	42984_1	11	Edge	None	None	0.243
k127_3305412_1	186	2180	-1	42985_1	01	Edge	None	None	0.216
k127_3305699_1	53	481	1	42986_1	00	ATG	GGAGG	5-10bp	0.552
k127_3305699_2	484	1020	1	42986_2	00	ATG	None	None	0.564
k127_3305699_3	1169	1285	1	42986_3	00	ATG	None	None	0.598
k127_3305699_4	1330	1659	1	42986_4	00	ATG	None	None	0.552
k127_3305699_5	1681	1959	1	42986_5	00	ATG	AGGA	5-10bp	0.527
k127_3305699_6	1965	2333	1	42986_6	01	ATG	None	None	0.564
k127_3305936_1	1	234	1	42987_1	10	Edge	None	None	0.513
k127_3305936_2	701	1774	1	42987_2	00	GTG	GGAG/GAGG	5-10bp	0.494
k127_3305976_1	1	438	-1	42988_1	10	ATG	GGAG/GAGG	5-10bp	0.361
k127_3305976_2	556	1698	-1	42988_2	00	ATG	GGAG/GAGG	5-10bp	0.374
k127_3305976_3	1791	1967	-1	42988_3	01	Edge	None	None	0.390
k127_3306015_1	321	827	1	42989_1	00	ATG	GGAG/GAGG	5-10bp	0.550
k127_3306015_2	900	1361	-1	42989_2	00	GTG	None	None	0.643
k127_3306118_1	3	440	-1	42990_1	10	ATG	GGA/GAG/AGG	5-10bp	0.263
k127_3306118_2	449	1789	-1	42990_2	01	Edge	None	None	0.216
k127_3306276_1	3	785	1	42991_1	10	Edge	None	None	0.522
k127_3306276_2	858	1412	1	42991_2	01	ATG	None	None	0.539
k127_3306586_1	2	169	1	42992_1	10	Edge	None	None	0.268
k127_3306586_2	171	320	1	42992_2	00	ATG	None	None	0.373
k127_3306586_3	564	1508	1	42992_3	00	ATG	GGA/GAG/AGG	5-10bp	0.377
k127_3306586_4	1535	1870	-1	42992_4	01	Edge	None	None	0.420
k127_3306600_1	535	864	-1	42993_1	00	TTG	GGAGG	7bp	0.670
k127_3306600_2	905	1546	-1	42993_2	00	ATG	GGAGG	4bp	0.623
k127_3306600_3	1556	1978	-1	42993_3	00	ATG	GGGG	8bp	0.657
k127_3306600_4	1983	2357	-1	42993_4	00	ATG	None	None	0.640
k127_3306600_5	2327	2944	-1	42993_5	00	ATG	GGAGG	7bp	0.649
k127_3306600_6	2941	3114	-1	42993_6	01	Edge	None	None	0.678
k127_3306916_1	3	1400	-1	42994_1	10	ATG	None	None	0.566
k127_3306916_2	1617	1808	1	42994_2	01	ATG	None	None	0.557
k127_3306999_1	3	116	1	42995_1	10	Edge	None	None	0.640
k127_3306999_2	192	1055	-1	42995_2	00	ATG	GGAGG	5-10bp	0.617
k127_3306999_3	1701	1919	1	42995_3	01	ATG	AGGAG	5-10bp	0.621
k127_3307034_1	3	1031	1	42996_1	11	Edge	None	None	0.602
k127_3307068_1	3	698	-1	42997_1	10	ATG	TAA	7bp	0.381
k127_3307068_2	797	1849	-1	42997_2	00	ATG	TAA	3bp	0.340
k127_3307068_3	2039	2959	-1	42997_3	00	ATG	None	None	0.363
k127_3307068_4	3421	4620	-1	42997_4	00	ATG	TAAA	8bp	0.399
k127_3307068_5	4617	5222	-1	42997_5	00	ATG	None	None	0.310
k127_3307068_6	5219	6193	-1	42997_6	00	ATG	TAAA	14bp	0.326
k127_3307068_7	6186	7412	-1	42997_7	00	ATG	AATAA	7bp	0.324
k127_3307068_8	7420	8643	-1	42997_8	00	ATG	AATAA	13bp	0.355
k127_3307068_9	8652	10088	-1	42997_9	00	ATG	AAA	3bp	0.333
k127_3307068_10	10075	11034	-1	42997_10	00	ATG	None	None	0.326
k127_3307182_1	1	1572	-1	42998_1	11	Edge	None	None	0.395
k127_3307356_1	3	884	1	42999_1	10	Edge	None	None	0.528
k127_3307356_2	906	1727	1	42999_2	01	ATG	None	None	0.519
k127_3307391_1	1	531	1	43000_1	10	Edge	None	None	0.554
k127_3307391_2	531	1124	1	43000_2	01	ATG	None	None	0.557
k127_3307539_1	2	121	1	43001_1	10	Edge	None	None	0.217
k127_3307539_2	219	731	-1	43001_2	00	ATG	GGAG/GAGG	5-10bp	0.287
k127_3307539_3	747	1754	-1	43001_3	00	ATG	GGA/GAG/AGG	5-10bp	0.254
k127_3307539_4	1767	2753	-1	43001_4	00	ATG	GGAG/GAGG	5-10bp	0.301
k127_3307539_5	2776	3222	-1	43001_5	00	TTG	GGAG/GAGG	5-10bp	0.237
k127_3307539_6	3370	3672	-1	43001_6	01	Edge	None	None	0.290
k127_3307559_1	2	751	1	43002_1	10	Edge	None	None	0.456
k127_3307559_2	952	1479	1	43002_2	01	ATG	TAA	14bp	0.509
k127_3307644_1	3	260	-1	43003_1	10	ATG	GGAG/GAGG	5-10bp	0.326
k127_3307644_2	308	583	-1	43003_2	00	ATG	AGGAGG	5-10bp	0.428
k127_3307644_3	597	1235	-1	43003_3	00	ATG	GGAG/GAGG	5-10bp	0.349
k127_3307644_4	1235	1600	-1	43003_4	00	ATG	AGGAGG	5-10bp	0.363
k127_3307644_5	1614	1889	-1	43003_5	00	ATG	AGGAGG	5-10bp	0.366
k127_3307644_6	1909	2172	-1	43003_6	01	Edge	None	None	0.322
k127_3307672_1	2	1321	1	43004_1	11	Edge	None	None	0.327
k127_3307764_1	1	684	-1	43005_1	10	GTG	GGA/GAG/AGG	5-10bp	0.588
k127_3307764_2	690	1256	-1	43005_2	01	Edge	None	None	0.621
k127_3307787_1	3	1502	-1	43006_1	11	Edge	None	None	0.331
k127_3307916_1	569	1255	1	43007_1	00	GTG	TAA	10bp	0.335
k127_3307918_1	232	2268	-1	43008_1	00	ATG	GGA/GAG/AGG	5-10bp	0.211
k127_3308011_1	223	2130	1	43009_1	00	ATG	AAAAAA	12bp	0.321
k127_3308011_2	2127	2810	1	43009_2	00	ATG	TAA	12bp	0.354
k127_3308011_3	2803	4167	1	43009_3	00	ATG	AAAAA	6bp	0.337
k127_3308011_4	4164	6938	1	43009_4	00	ATG	TAA	6bp	0.345
k127_3308020_1	3	536	-1	43010_1	10	ATG	GGA/GAG/AGG	5-10bp	0.165
k127_3308020_2	664	1194	-1	43010_2	01	Edge	None	None	0.275
k127_3308028_1	42	383	-1	43011_1	00	ATG	AGGAG	5-10bp	0.351
k127_3308028_2	373	1041	-1	43011_2	00	ATG	AGGA	5-10bp	0.311
k127_3308028_3	1034	1228	-1	43011_3	01	Edge	None	None	0.292
k127_3308034_1	3	668	-1	43012_1	10	ATG	AAAA	9bp	0.438
k127_3308034_2	896	1027	1	43012_2	01	ATG	AAAAA	12bp	0.492
k127_3308050_1	94	819	1	43013_1	00	ATG	GGA/GAG/AGG	5-10bp	0.336
k127_3308050_2	837	1490	1	43013_2	01	ATG	AGGAG	5-10bp	0.381
k127_3308246_1	1	942	1	43014_1	10	Edge	None	None	0.373
k127_3308246_2	970	1884	-1	43014_2	00	ATG	AGGA	5-10bp	0.340
k127_3308246_3	1996	4074	-1	43014_3	00	ATG	GGAG/GAGG	5-10bp	0.407
k127_3308246_4	4192	5208	1	43014_4	00	ATG	None	None	0.348
k127_3308246_5	5236	6729	-1	43014_5	01	Edge	None	None	0.383
k127_3308276_1	162	1613	-1	43015_1	00	ATG	TAAAA	12bp	0.410
k127_3308442_1	2	1381	1	43016_1	10	Edge	None	None	0.187
k127_3308447_1	1	177	-1	43017_1	10	ATG	None	None	0.294
k127_3308447_2	280	1002	-1	43017_2	01	Edge	None	None	0.288
k127_3308449_1	1	1410	-1	43018_1	11	Edge	None	None	0.299
k127_3308550_1	1	246	-1	43019_1	10	ATG	AGGA	5-10bp	0.703
k127_3308550_2	335	1441	-1	43019_2	00	ATG	4Base/6BMM	13-15bp	0.678
k127_3308550_3	1516	1917	-1	43019_3	00	ATG	AGGA/GGAG/GAGG	11-12bp	0.634
k127_3308550_4	1997	2131	-1	43019_4	01	Edge	None	None	0.659
k127_3308617_1	1	1656	-1	43020_1	11	Edge	None	None	0.561
k127_3308635_1	1	1803	1	43021_1	10	Edge	None	None	0.255
k127_3308653_1	3	1265	-1	43022_1	10	ATG	GGxGG	5-10bp	0.393
k127_3308653_2	1262	1963	-1	43022_2	00	ATG	AGxAGG/AGGxGG	5-10bp	0.419
k127_3308660_1	1	852	1	43023_1	10	Edge	None	None	0.460
k127_3308660_2	930	1157	1	43023_2	01	ATG	TAAA	11bp	0.430
k127_3308768_1	3	1070	1	43024_1	10	Edge	None	None	0.421
k127_3308768_2	1124	1504	-1	43024_2	01	Edge	None	None	0.444
k127_3309013_1	1	2331	-1	43025_1	10	ATG	TAAA	11bp	0.456
k127_3309013_2	2348	3262	-1	43025_2	00	ATG	TAAAA	12bp	0.479
k127_3309096_1	3	299	1	43026_1	10	Edge	None	None	0.377
k127_3309096_2	292	582	1	43026_2	00	ATG	None	None	0.237
k127_3309096_3	564	1346	1	43026_3	00	ATG	TAA	4bp	0.291
k127_3309096_4	1322	1720	1	43026_4	00	ATG	TAA	15bp	0.273
k127_3309096_5	1756	2043	-1	43026_5	00	ATG	None	None	0.247
k127_3309096_6	2043	2510	-1	43026_6	00	ATG	TAA	7bp	0.316
k127_3309096_7	2510	2929	-1	43026_7	00	ATG	TAA	11bp	0.310
k127_3309096_8	2931	3287	-1	43026_8	00	ATG	TAA	15bp	0.232
k127_3309096_9	3459	3845	1	43026_9	00	ATG	TAA	10bp	0.326
k127_3309096_10	3884	4828	1	43026_10	00	ATG	TAA	6bp	0.289
k127_3309096_11	4828	5052	1	43026_11	00	ATG	TAA	6bp	0.351
k127_3309096_12	5275	5694	1	43026_12	00	ATG	TAA	6bp	0.295
k127_3309096_13	5697	5936	1	43026_13	00	ATG	TAA	12bp	0.317
k127_3309096_14	5938	6792	1	43026_14	01	ATG	None	None	0.360
k127_3309103_1	2	229	-1	43027_1	10	ATG	4Base/6BMM	13-15bp	0.557
k127_3309103_2	231	1349	-1	43027_2	00	ATG	GGA/GAG/AGG	5-10bp	0.505
k127_3309103_3	1367	3079	-1	43027_3	00	ATG	AGxAGG/AGGxGG	5-10bp	0.495
k127_3309103_4	3584	4186	1	43027_4	00	ATG	GGA/GAG/AGG	5-10bp	0.499
k127_3309103_5	4255	4656	1	43027_5	00	TTG	AGxAGG/AGGxGG	5-10bp	0.480
k127_3309103_6	4993	6339	1	43027_6	00	ATG	AGGA	5-10bp	0.526
k127_3309103_7	6377	6691	1	43027_7	00	ATG	GGAG/GAGG	5-10bp	0.473
k127_3309103_8	6691	7203	1	43027_8	00	ATG	GGA/GAG/AGG	5-10bp	0.503
k127_3309103_9	7200	7994	1	43027_9	00	ATG	GGAGG	5-10bp	0.503
k127_3309103_10	8037	8834	1	43027_10	00	GTG	AGGAGG	5-10bp	0.499
k127_3309103_11	8836	9339	1	43027_11	00	ATG	AGGAGG	5-10bp	0.458
k127_3309103_12	9361	11145	1	43027_12	00	ATG	GGAG/GAGG	5-10bp	0.523
k127_3309103_13	11431	11850	1	43027_13	00	ATG	AGGAG	5-10bp	0.471
k127_3309103_14	11847	14003	1	43027_14	00	ATG	GGA/GAG/AGG	5-10bp	0.488
k127_3309103_15	14041	14340	1	43027_15	00	ATG	AGGAG	5-10bp	0.470
k127_3309103_16	14358	14999	1	43027_16	00	ATG	AGGAGG	5-10bp	0.503
k127_3309134_1	122	1147	-1	43028_1	00	TTG	None	None	0.192
k127_3309276_1	3	1355	-1	43029_1	10	ATG	AATAA	6bp	0.391
k127_3309276_2	1810	2784	1	43029_2	01	ATG	TAA	12bp	0.443
k127_3309279_1	2	949	-1	43030_1	10	ATG	GGAG/GAGG	5-10bp	0.473
k127_3309279_2	934	1377	-1	43030_2	01	Edge	None	None	0.441
k127_3309316_1	3	1601	-1	43031_1	11	Edge	None	None	0.358
k127_3309326_1	2	1696	1	43032_1	10	Edge	None	None	0.629
k127_3309326_2	1728	2852	1	43032_2	01	ATG	None	None	0.606
k127_3309380_1	384	1169	1	43033_1	00	ATG	GGA/GAG/AGG	5-10bp	0.383
k127_3309579_1	3	242	-1	43034_1	10	ATG	None	None	0.487
k127_3309579_2	268	1011	-1	43034_2	01	Edge	None	None	0.542
k127_3309624_1	1	1473	1	43035_1	10	Edge	None	None	0.291
k127_3309624_2	1448	1708	1	43035_2	01	ATG	AGGAG	5-10bp	0.215
k127_3309791_1	1	348	1	43036_1	10	Edge	None	None	0.448
k127_3309791_2	514	1323	1	43036_2	01	ATG	TAAA	11bp	0.400
k127_3309917_1	2	217	1	43037_1	10	Edge	None	None	0.583
k127_3309917_2	198	644	-1	43037_2	00	ATG	GGA/GAG/AGG	5-10bp	0.532
k127_3309917_3	758	1246	1	43037_3	01	ATG	GGAG/GAGG	5-10bp	0.542
k127_3309927_1	1	207	1	43038_1	10	Edge	None	None	0.469
k127_3309927_2	222	860	1	43038_2	00	ATG	AGxAGG/AGGxGG	5-10bp	0.495
k127_3309927_3	906	1166	-1	43038_3	00	ATG	GGAG/GAGG	5-10bp	0.556
k127_3309927_4	1339	2799	1	43038_4	00	ATG	AGxAGG/AGGxGG	5-10bp	0.461
k127_3309927_5	2866	3051	1	43038_5	01	ATG	GGxGG	5-10bp	0.457
k127_3310135_1	100	225	-1	43039_1	00	ATG	GGAG/GAGG	5-10bp	0.278
k127_3310135_2	225	1475	-1	43039_2	01	Edge	None	None	0.381
k127_3310166_1	2	1171	1	43040_1	11	Edge	None	None	0.392
k127_3310206_1	3	206	1	43041_1	10	Edge	None	None	0.387
k127_3310206_2	199	741	1	43041_2	00	TTG	None	None	0.400
k127_3310206_3	701	1339	1	43041_3	00	ATG	GGA/GAG/AGG	5-10bp	0.369
k127_3310280_1	3	3476	-1	43042_1	10	ATG	AGGAG	5-10bp	0.475
k127_3310295_1	2	310	1	43043_1	10	Edge	None	None	0.388
k127_3310295_2	312	839	1	43043_2	00	ATG	None	None	0.455
k127_3310295_3	912	1049	1	43043_3	01	ATG	None	None	0.478
k127_3310410_1	1	1500	1	43044_1	11	Edge	None	None	0.385
k127_3310504_1	3	602	-1	43045_1	10	ATG	AGGA	5-10bp	0.150
k127_3310504_2	583	1206	-1	43045_2	01	Edge	None	None	0.175
k127_3310516_1	1	1455	1	43046_1	10	Edge	None	None	0.225
k127_3310537_1	2	859	1	43047_1	10	Edge	None	None	0.462
k127_3310537_2	881	1729	1	43047_2	01	ATG	None	None	0.494
k127_3310727_1	1	558	-1	43048_1	10	ATG	None	None	0.563
k127_3310727_2	615	1442	-1	43048_2	00	ATG	None	None	0.554
k127_3310727_3	1527	2651	-1	43048_3	00	ATG	None	None	0.573
k127_3310727_4	2818	3225	1	43048_4	00	ATG	None	None	0.554
k127_3310742_1	2	1102	-1	43049_1	11	Edge	None	None	0.221
k127_3310864_1	3	158	1	43050_1	10	Edge	None	None	0.442
k127_3310864_2	155	619	1	43050_2	00	ATG	None	None	0.460
k127_3310864_3	679	2262	-1	43050_3	00	ATG	GGAGG	5-10bp	0.470
k127_3310864_4	2361	3701	-1	43050_4	00	ATG	AGGAG/GGAGG	11-12bp	0.430
k127_3310864_5	4585	6060	-1	43050_5	00	ATG	AGGAG	5-10bp	0.484
k127_3310864_6	6440	7807	1	43050_6	00	ATG	GGAG/GAGG	5-10bp	0.466
k127_3310864_7	7808	8368	1	43050_7	00	ATG	AGGAGG	5-10bp	0.456
k127_3311085_1	2	1090	-1	43051_1	11	Edge	None	None	0.235
k127_3311158_1	2	937	-1	43052_1	10	ATG	GGAG/GAGG	5-10bp	0.329
k127_3311158_2	1011	1166	1	43052_2	01	ATG	AGGA	5-10bp	0.282
k127_3311160_1	3	1001	1	43053_1	11	Edge	None	None	0.416
k127_3311346_1	221	1867	-1	43054_1	00	ATG	None	None	0.214
k127_3311525_1	139	1071	-1	43055_1	01	Edge	None	None	0.373
k127_3311566_1	2	1813	1	43056_1	11	Edge	None	None	0.428
k127_3311620_1	199	357	-1	43057_1	00	ATG	GGA/GAG/AGG	11-12bp	0.189
k127_3311620_2	354	1532	-1	43057_2	00	ATG	GGAG/GAGG	5-10bp	0.381
k127_3311620_3	1529	2695	-1	43057_3	00	ATG	GGAG/GAGG	5-10bp	0.253
k127_3311620_4	2692	3756	-1	43057_4	00	ATG	GGAG/GAGG	5-10bp	0.340
k127_3311620_5	3815	3940	-1	43057_5	01	Edge	None	None	0.333
k127_3311736_1	1	84	1	43058_1	10	Edge	None	None	0.405
k127_3311736_2	250	498	1	43058_2	00	ATG	GGA/GAG/AGG	5-10bp	0.353
k127_3311736_3	499	1137	1	43058_3	00	ATG	GGAG/GAGG	5-10bp	0.343
k127_3311736_4	2029	2214	1	43058_4	01	ATG	4Base/6BMM	13-15bp	0.285
k127_3311776_1	3	377	-1	43059_1	10	ATG	TAAAA	3bp	0.280
k127_3311776_2	606	1235	1	43059_2	00	ATG	AAAAAA	12bp	0.254
k127_3311864_1	1	237	1	43060_1	10	Edge	None	None	0.346
k127_3311864_2	352	1356	1	43060_2	00	TTG	TAA	10bp	0.318
k127_3311864_3	1362	1505	-1	43060_3	00	ATG	TAAA	9bp	0.292
k127_3311864_4	1510	2307	1	43060_4	00	ATG	TAA	11bp	0.317
k127_3311864_5	2338	3831	1	43060_5	00	TTG	AAAA	12bp	0.333
k127_3311864_6	3828	4082	1	43060_6	00	ATG	AATAA	15bp	0.345
k127_3311864_7	4075	4305	1	43060_7	01	ATG	AAAAAA	11bp	0.307
k127_3312117_1	1	195	1	43061_1	10	Edge	None	None	0.426
k127_3312117_2	410	970	1	43061_2	00	ATG	None	None	0.513
k127_3312117_3	985	1401	1	43061_3	01	ATG	TTTAAA	13bp	0.465
k127_3312186_1	77	2140	-1	43062_1	01	Edge	None	None	0.203
k127_3312221_1	2	742	-1	43063_1	10	ATG	GGAG/GAGG	5-10bp	0.270
k127_3312221_2	946	1869	1	43063_2	01	ATG	AGGAG	5-10bp	0.295
k127_3312240_1	3	665	1	43064_1	10	Edge	None	None	0.597
k127_3312240_2	792	1520	1	43064_2	01	ATG	None	None	0.582
k127_3312308_1	2	868	1	43065_1	10	Edge	None	None	0.392
k127_3312308_2	1016	3097	1	43065_2	01	ATG	None	None	0.220
k127_3312346_1	3	224	1	43066_1	10	Edge	None	None	0.464
k127_3312346_2	221	1018	-1	43066_2	00	ATG	None	None	0.315
k127_3312346_3	1142	1705	1	43066_3	00	ATG	GGAG/GAGG	5-10bp	0.301
k127_3312346_4	1802	2785	-1	43066_4	00	ATG	None	None	0.272
k127_3312346_5	2836	3489	1	43066_5	00	ATG	AGxAG	5-10bp	0.294
k127_3312346_6	3492	3767	1	43066_6	00	ATG	AGGAG	5-10bp	0.290
k127_3312346_7	3778	4098	1	43066_7	01	ATG	None	None	0.336
k127_3312467_1	2	331	-1	43067_1	10	ATG	TATAA	4bp	0.200
k127_3312467_2	589	861	-1	43067_2	00	ATG	AAAAAA	11bp	0.256
k127_3312661_1	3	680	1	43068_1	10	Edge	None	None	0.625
k127_3312666_1	2	1264	1	43069_1	11	Edge	None	None	0.163
k127_3312735_1	1	144	-1	43070_1	10	ATG	AGGAG	5-10bp	0.326
k127_3312735_2	182	661	-1	43070_2	00	ATG	GGAG/GAGG	5-10bp	0.344
k127_3312735_3	683	2002	-1	43070_3	00	ATG	GGA/GAG/AGG	11-12bp	0.323
k127_3312735_4	2002	2475	-1	43070_4	00	TTG	GGAG/GAGG	5-10bp	0.344
k127_3312735_5	2696	2770	1	43070_5	01	ATG	GGAG/GAGG	5-10bp	0.267
k127_3312850_1	2	718	1	43071_1	10	Edge	None	None	0.615
k127_3312850_2	760	1557	1	43071_2	01	ATG	None	None	0.584
k127_3312878_1	3	452	-1	43072_1	10	ATG	GGA/GAG/AGG	5-10bp	0.222
k127_3312878_2	767	1561	-1	43072_2	01	Edge	None	None	0.281
k127_3313112_1	1	315	-1	43073_1	10	ATG	TAA	14bp	0.362
k127_3313112_2	302	1840	-1	43073_2	00	ATG	TAA	12bp	0.347
k127_3313112_3	1837	3189	-1	43073_3	00	ATG	AAAA	11bp	0.383
k127_3313113_1	1	876	1	43074_1	10	Edge	None	None	0.421
k127_3313113_2	922	1347	1	43074_2	00	ATG	TAAAAA	12bp	0.439
k127_3313113_3	1537	2391	1	43074_3	00	TTG	TAA	12bp	0.413
k127_3313113_4	2415	2633	1	43074_4	01	ATG	TAA	4bp	0.379
k127_3313169_1	31	3657	-1	43075_1	00	ATG	None	None	0.227
k127_3313204_1	1	252	-1	43076_1	10	ATG	None	None	0.452
k127_3313204_2	249	617	-1	43076_2	00	ATG	None	None	0.463
k127_3313204_3	614	1225	-1	43076_3	01	Edge	None	None	0.544
k127_3313214_1	3	143	1	43077_1	10	Edge	None	None	0.291
k127_3313214_2	159	1256	1	43077_2	00	ATG	GGA/GAG/AGG	5-10bp	0.321
k127_3313214_3	1207	2316	1	43077_3	01	ATG	None	None	0.321
k127_3313258_1	3	677	-1	43078_1	10	GTG	TAGAA	15bp	0.505
k127_3313258_2	695	1897	-1	43078_2	00	ATG	None	None	0.503
k127_3313258_3	2023	4050	-1	43078_3	00	ATG	AAA	11bp	0.516
k127_3313258_4	4225	5073	1	43078_4	00	ATG	AAA	12bp	0.451
k127_3313258_5	5099	5434	1	43078_5	00	ATG	TAAA	12bp	0.464
k127_3313258_6	5440	5961	1	43078_6	00	ATG	AAA	12bp	0.498
k127_3313258_7	6656	8116	-1	43078_7	00	ATG	TAA	12bp	0.489
k127_3313258_8	8141	9418	-1	43078_8	00	ATG	TAA	14bp	0.479
k127_3313258_9	9433	11376	-1	43078_9	00	ATG	TAAAAA	7bp	0.460
k127_3313258_10	11582	12313	1	43078_10	00	TTG	TAA	13bp	0.437
k127_3313258_11	12315	13259	-1	43078_11	00	ATG	AACAA	11bp	0.488
k127_3313258_12	13238	13987	-1	43078_12	00	ATG	TAA	15bp	0.501
k127_3313258_13	14017	14994	-1	43078_13	00	ATG	TAAA	13bp	0.546
k127_3313258_14	15041	16423	-1	43078_14	00	ATG	TAA	14bp	0.560
k127_3313258_15	16714	17871	1	43078_15	00	ATG	None	None	0.551
k127_3313258_16	17884	18174	1	43078_16	00	ATG	TAAA	11bp	0.564
k127_3313258_17	18176	18283	-1	43078_17	01	Edge	None	None	0.574
k127_3313347_1	1	1020	1	43079_1	11	Edge	None	None	0.508
k127_3313396_1	3	968	1	43080_1	10	Edge	None	None	0.403
k127_3313396_2	1196	2461	1	43080_2	01	ATG	GGAGG	5-10bp	0.372
k127_3313713_1	1	1035	1	43081_1	11	Edge	None	None	0.526
k127_3313750_1	44	694	1	43082_1	00	ATG	GGAG/GAGG	5-10bp	0.203
k127_3313750_2	707	1438	1	43082_2	01	ATG	AGxAGG/AGGxGG	5-10bp	0.245
k127_3313782_1	3	2243	1	43083_1	10	Edge	None	None	0.411
k127_3313782_2	2246	2518	-1	43083_2	01	Edge	None	None	0.418
k127_3313800_1	57	557	1	43084_1	00	ATG	GGA/GAG/AGG	5-10bp	0.421
k127_3313800_2	585	1028	1	43084_2	00	TTG	GGAG/GAGG	5-10bp	0.252
k127_3313800_3	1021	1398	1	43084_3	00	ATG	GGAG/GAGG	5-10bp	0.270
k127_3313923_1	2	1069	1	43085_1	10	Edge	None	None	0.550
k127_3313923_2	1117	2694	1	43085_2	01	ATG	None	None	0.569
k127_3313965_1	3	695	-1	43086_1	10	ATG	None	None	0.185
k127_3313965_2	918	1088	1	43086_2	01	ATG	None	None	0.269
k127_3314163_1	1	180	-1	43087_1	10	ATG	None	None	0.350
k127_3314163_2	376	1218	-1	43087_2	00	ATG	GGA/GAG/AGG	5-10bp	0.361
k127_3314274_1	1	1683	1	43088_1	10	Edge	None	None	0.509
k127_3314274_2	1759	1932	-1	43088_2	01	Edge	None	None	0.460
k127_3314330_1	2	310	1	43089_1	10	Edge	None	None	0.304
k127_3314330_2	375	752	1	43089_2	00	ATG	AGGA	5-10bp	0.302
k127_3314330_3	800	1783	1	43089_3	00	ATG	AGGAG	5-10bp	0.352
k127_3314330_4	1898	2215	1	43089_4	00	GTG	GGAG/GAGG	5-10bp	0.352
k127_3314330_5	2366	3178	1	43089_5	00	ATG	GGAG/GAGG	5-10bp	0.255
k127_3314330_6	3291	3785	1	43089_6	01	TTG	None	None	0.297
k127_3314397_1	2	874	1	43090_1	10	Edge	None	None	0.379
k127_3314397_2	874	2490	1	43090_2	00	ATG	GGAG/GAGG	5-10bp	0.414
k127_3314397_3	2487	3845	1	43090_3	00	ATG	GGAGG	5-10bp	0.409
k127_3314397_4	3954	5891	1	43090_4	00	ATG	GGAG/GAGG	5-10bp	0.377
k127_3314397_5	5878	6024	1	43090_5	00	ATG	GGA/GAG/AGG	5-10bp	0.306
k127_3314397_6	6340	6906	1	43090_6	00	ATG	GGAG/GAGG	5-10bp	0.422
k127_3314397_7	6933	7808	1	43090_7	00	ATG	GGAGG	5-10bp	0.422
k127_3314397_8	7832	7948	1	43090_8	00	ATG	GGA/GAG/AGG	11-12bp	0.427
k127_3314397_9	7953	8333	1	43090_9	00	TTG	GGAGG	5-10bp	0.412
k127_3314397_10	8323	8781	1	43090_10	00	ATG	GGxGG	5-10bp	0.412
k127_3314397_11	8784	9197	1	43090_11	00	ATG	GGxGG	5-10bp	0.399
k127_3314397_12	9194	9628	1	43090_12	00	ATG	GGAGG	5-10bp	0.386
k127_3314397_13	9631	10119	1	43090_13	00	ATG	GGAGG	5-10bp	0.421
k127_3314397_14	10248	10679	1	43090_14	00	ATG	GGAG/GAGG	5-10bp	0.407
k127_3314397_15	10676	11260	1	43090_15	00	ATG	GGA/GAG/AGG	5-10bp	0.410
k127_3314397_16	11263	12933	1	43090_16	01	ATG	GGAGG	5-10bp	0.418
k127_3314406_1	1	477	1	43091_1	10	Edge	None	None	0.700
k127_3314406_2	525	1142	1	43091_2	01	ATG	AGGAG	5-10bp	0.602
k127_3314490_1	3	671	1	43092_1	10	Edge	None	None	0.514
k127_3314490_2	634	1311	-1	43092_2	01	Edge	None	None	0.543
k127_3314491_1	3	671	1	43093_1	10	Edge	None	None	0.528
k127_3314491_2	726	1517	-1	43093_2	01	Edge	None	None	0.547
k127_3314541_1	3	107	-1	43094_1	10	ATG	AGxAGG/AGGxGG	11-12bp	0.448
k127_3314541_2	97	396	-1	43094_2	00	ATG	AGGAGG	5-10bp	0.377
k127_3314541_3	553	921	-1	43094_3	00	ATG	AGGAG	5-10bp	0.366
k127_3314541_4	1201	1416	-1	43094_4	00	ATG	AGGAG	5-10bp	0.306
k127_3314541_5	1594	1710	-1	43094_5	00	ATG	AGGAGG	5-10bp	0.564
k127_3314573_1	2	67	1	43095_1	10	Edge	None	None	0.394
k127_3314573_2	45	263	1	43095_2	00	ATG	GGAGG	5-10bp	0.479
k127_3314573_3	277	1032	1	43095_3	00	ATG	AGGAGG	5-10bp	0.409
k127_3314573_4	995	1282	1	43095_4	01	ATG	None	None	0.389
k127_3314793_1	3	2792	-1	43096_1	10	ATG	None	None	0.612
k127_3314793_2	2917	4617	-1	43096_2	00	ATG	None	None	0.556
k127_3314793_3	4669	4806	-1	43096_3	00	ATG	AGGA	5-10bp	0.304
k127_3314793_4	4826	6058	1	43096_4	00	ATG	None	None	0.591
k127_3314793_5	6098	7150	1	43096_5	01	ATG	None	None	0.556
k127_3315006_1	67	204	-1	43097_1	00	ATG	TAA	11bp	0.203
k127_3315006_2	359	727	-1	43097_2	00	ATG	TATAA	4bp	0.244
k127_3315006_3	1004	1435	-1	43097_3	00	ATG	AATAA	6bp	0.229
k127_3315043_1	1	255	-1	43098_1	10	ATG	None	None	0.467
k127_3315043_2	233	1099	-1	43098_2	01	Edge	None	None	0.487
k127_3315044_1	3	926	1	43099_1	10	Edge	None	None	0.558
k127_3315044_2	1054	1977	1	43099_2	00	ATG	None	None	0.526
k127_3315044_3	2029	3006	1	43099_3	00	ATG	None	None	0.536
k127_3315044_4	3018	3683	-1	43099_4	01	Edge	None	None	0.571
k127_3315055_1	1	738	1	43100_1	10	Edge	None	None	0.596
k127_3315055_2	738	1562	1	43100_2	00	ATG	GGAG/GAGG	5-10bp	0.618
k127_3315055_3	1663	2733	1	43100_3	00	ATG	GGAG/GAGG	5-10bp	0.592
k127_3315055_4	2746	3678	1	43100_4	00	ATG	AGGA	5-10bp	0.630
k127_3315055_5	3889	4143	1	43100_5	00	ATG	None	None	0.427
k127_3315055_6	4254	4496	-1	43100_6	00	ATG	GGA/GAG/AGG	5-10bp	0.391
k127_3315055_7	4858	4926	-1	43100_7	01	Edge	None	None	0.710
k127_3315071_1	1	1257	1	43101_1	10	Edge	None	None	0.441
k127_3315071_2	1724	2218	1	43101_2	01	GTG	TAAA	12bp	0.519
k127_3315246_1	3	830	-1	43102_1	10	ATG	GGAGG	5-10bp	0.283
k127_3315246_2	830	1543	-1	43102_2	00	ATG	AGGAG	5-10bp	0.256
k127_3315246_3	1622	2497	-1	43102_3	01	Edge	None	None	0.241
k127_3315259_1	2	247	-1	43103_1	10	ATG	TAAA	15bp	0.528
k127_3315259_2	244	612	-1	43103_2	00	ATG	TAAA	11bp	0.439
k127_3315259_3	752	1012	-1	43103_3	01	Edge	None	None	0.533
k127_3315312_1	1	84	-1	43104_1	10	ATG	GGAG/GAGG	5-10bp	0.381
k127_3315312_2	86	1393	-1	43104_2	01	Edge	None	None	0.484
k127_3315508_1	3	446	1	43105_1	10	Edge	None	None	0.405
k127_3315508_2	449	1447	1	43105_2	00	ATG	None	None	0.393
k127_3315508_3	1416	1640	-1	43105_3	00	ATG	AGGAG	5-10bp	0.404
k127_3315559_1	3	821	-1	43106_1	10	ATG	GGAG/GAGG	5-10bp	0.363
k127_3315559_2	832	1215	-1	43106_2	00	ATG	GGAG/GAGG	5-10bp	0.385
k127_3315559_3	1242	1742	-1	43106_3	00	ATG	GGAG/GAGG	5-10bp	0.335
k127_3315559_4	1752	2864	-1	43106_4	00	ATG	GGAG/GAGG	5-10bp	0.341
k127_3315559_5	2861	2956	-1	43106_5	01	Edge	None	None	0.365
k127_3315631_1	1	90	1	43107_1	10	Edge	None	None	0.389
k127_3315631_2	87	1445	1	43107_2	00	ATG	TAA	4bp	0.504
k127_3315631_3	1439	1639	1	43107_3	01	ATG	AAA	11bp	0.453
k127_3315927_1	2	589	1	43108_1	10	Edge	None	None	0.425
k127_3315927_2	613	1875	1	43108_2	00	ATG	AGGAGG	5-10bp	0.390
k127_3315927_3	1882	3423	1	43108_3	01	ATG	AGGAG	5-10bp	0.443
k127_3315933_1	65	304	-1	43109_1	00	ATG	TAA	14bp	0.287
k127_3315933_2	413	766	-1	43109_2	00	ATG	None	None	0.291
k127_3315933_3	1032	2330	1	43109_3	00	ATG	TAA	5bp	0.323
k127_3315933_4	2409	3767	1	43109_4	00	ATG	TAA	11bp	0.288
k127_3315933_5	3813	6098	-1	43109_5	00	TTG	TAA	3bp	0.288
k127_3315933_6	6271	8103	1	43109_6	01	GTG	TAA	4bp	0.319
k127_3316128_1	1	1035	1	43110_1	10	Edge	None	None	0.333
k127_3316128_2	1107	2183	1	43110_2	01	ATG	TAAAAA	7bp	0.469
k127_3316366_1	3	155	1	43111_1	10	Edge	None	None	0.359
k127_3316366_2	436	942	1	43111_2	00	ATG	AGGAG	5-10bp	0.359
k127_3316380_1	1	90	1	43112_1	10	Edge	None	None	0.233
k127_3316380_2	114	407	-1	43112_2	00	TTG	AGxAG	3-4bp	0.245
k127_3316380_3	516	1088	1	43112_3	00	TTG	AGGAG	5-10bp	0.262
k127_3316380_4	1250	1873	-1	43112_4	00	ATG	AGGAG	5-10bp	0.226
k127_3316380_5	1890	2342	-1	43112_5	00	ATG	AGGAG	5-10bp	0.280
k127_3316380_6	2355	2549	-1	43112_6	01	Edge	None	None	0.323
k127_3316390_1	1	1323	1	43113_1	10	Edge	None	None	0.530
k127_3316390_2	1380	1502	1	43113_2	01	ATG	GGA/GAG/AGG	5-10bp	0.520
k127_3316398_1	2	1084	1	43114_1	10	Edge	None	None	0.519
k127_3316398_2	1100	1207	1	43114_2	01	ATG	AGGA	5-10bp	0.546
k127_3316686_1	31	423	1	43115_1	00	ATG	None	None	0.163
k127_3316686_2	517	735	1	43115_2	00	ATG	None	None	0.137
k127_3316686_3	670	870	-1	43115_3	00	ATG	None	None	0.174
k127_3316686_4	960	2381	1	43115_4	01	ATG	None	None	0.186
k127_3316779_1	1	1014	-1	43116_1	11	Edge	None	None	0.395
k127_3316861_1	3	404	1	43117_1	10	Edge	None	None	0.532
k127_3316861_2	521	685	1	43117_2	00	ATG	None	None	0.424
k127_3316861_3	688	1881	-1	43117_3	00	ATG	None	None	0.420
k127_3316861_4	1961	3949	1	43117_4	00	ATG	AAAA	13bp	0.431
k127_3316861_5	3946	4641	-1	43117_5	00	TTG	None	None	0.425
k127_3316861_6	4671	6143	-1	43117_6	00	ATG	None	None	0.476
k127_3316861_7	6157	6696	-1	43117_7	00	ATG	None	None	0.430
k127_3316861_8	6740	7639	-1	43117_8	00	ATG	None	None	0.446
k127_3316861_9	7686	8783	-1	43117_9	00	ATG	None	None	0.436
k127_3316861_10	8783	9343	-1	43117_10	00	TTG	AAA	13bp	0.428
k127_3316861_11	9340	10668	-1	43117_11	00	ATG	None	None	0.426
k127_3316861_12	10665	11345	-1	43117_12	00	ATG	None	None	0.441
k127_3316861_13	11338	12636	-1	43117_13	00	GTG	AAAA	13bp	0.440
k127_3316861_14	12620	13945	-1	43117_14	00	ATG	AAAA	15bp	0.410
k127_3316861_15	13957	14823	-1	43117_15	00	ATG	None	None	0.453
k127_3316861_16	14838	16616	-1	43117_16	00	ATG	None	None	0.427
k127_3316861_17	16616	17590	-1	43117_17	00	ATG	AAAA	13bp	0.514
k127_3316861_18	17769	18050	-1	43117_18	00	ATG	None	None	0.429
k127_3316861_19	18114	19040	1	43117_19	00	ATG	None	None	0.443
k127_3316861_20	19018	21129	-1	43117_20	00	ATG	None	None	0.454
k127_3316861_21	21136	21957	-1	43117_21	00	ATG	None	None	0.417
k127_3316861_22	21970	22449	-1	43117_22	00	ATG	AAA	14bp	0.396
k127_3316861_23	22457	24187	-1	43117_23	00	ATG	None	None	0.437
k127_3316861_24	24180	25157	-1	43117_24	00	ATG	None	None	0.447
k127_3316861_25	25190	26047	-1	43117_25	00	ATG	None	None	0.450
k127_3316861_26	26140	27075	-1	43117_26	00	ATG	None	None	0.436
k127_3316861_27	27085	27747	-1	43117_27	00	ATG	AAA	15bp	0.428
k127_3316861_28	27764	28546	-1	43117_28	00	ATG	None	None	0.419
k127_3316861_29	28685	28861	1	43117_29	00	ATG	None	None	0.452
k127_3316861_30	28889	29866	1	43117_30	01	TTG	None	None	0.438
k127_3316960_1	2	1312	-1	43118_1	11	Edge	None	None	0.207
k127_3317100_1	162	1568	-1	43119_1	00	ATG	AGGAG	5-10bp	0.649
k127_3317100_2	1565	2173	-1	43119_2	01	Edge	None	None	0.655
k127_3317118_1	3	617	1	43120_1	10	Edge	None	None	0.569
k127_3317118_2	614	1084	1	43120_2	01	ATG	None	None	0.601
k127_3317256_1	99	1694	1	43121_1	01	ATG	GGAG/GAGG	5-10bp	0.376
k127_3317276_1	42	1910	1	43122_1	00	ATG	None	None	0.234
k127_3317276_2	2067	3959	-1	43122_2	00	ATG	None	None	0.197
k127_3317276_3	4005	4079	-1	43122_3	01	Edge	None	None	0.213
k127_3317338_1	3	506	-1	43123_1	10	ATG	TAA	13bp	0.496
k127_3317338_2	534	1463	-1	43123_2	00	ATG	TAAA	6bp	0.487
k127_3317338_3	1471	2940	-1	43123_3	01	Edge	None	None	0.484
k127_3317345_1	86	1096	1	43124_1	00	ATG	GGAG/GAGG	5-10bp	0.459
k127_3317345_2	1243	3054	1	43124_2	00	ATG	AGxAGG/AGGxGG	5-10bp	0.474
k127_3317345_3	3111	3725	1	43124_3	00	ATG	GGxGG	5-10bp	0.408
k127_3317345_4	4308	5183	1	43124_4	00	ATG	None	None	0.406
k127_3317345_5	5648	5977	1	43124_5	00	ATG	AGxAG	3-4bp	0.455
k127_3317345_6	6044	7798	1	43124_6	00	ATG	None	None	0.440
k127_3317345_7	7812	8846	1	43124_7	00	ATG	AGGAGG	5-10bp	0.438
k127_3317345_8	8846	10042	1	43124_8	00	ATG	GGxGG	11-12bp	0.439
k127_3317345_9	10260	11201	1	43124_9	00	GTG	None	None	0.444
k127_3317362_1	156	1451	-1	43125_1	00	ATG	AGGAG	5-10bp	0.401
k127_3317362_2	1448	2641	-1	43125_2	00	ATG	AGGA	5-10bp	0.402
k127_3317362_3	2634	2867	-1	43125_3	00	ATG	GGAG/GAGG	5-10bp	0.402
k127_3317402_1	3	422	-1	43126_1	10	ATG	None	None	0.574
k127_3317402_2	532	2058	-1	43126_2	01	Edge	None	None	0.595
k127_3317492_1	3	1988	1	43127_1	10	Edge	None	None	0.266
k127_3317492_2	2029	2274	-1	43127_2	01	Edge	None	None	0.309
k127_3317600_1	1	423	-1	43128_1	10	TTG	AGGA	5-10bp	0.591
k127_3317600_2	449	1702	-1	43128_2	00	ATG	None	None	0.585
k127_3317631_1	2	271	1	43129_1	10	Edge	None	None	0.533
k127_3317631_2	344	1138	-1	43129_2	00	ATG	None	None	0.493
k127_3317631_3	1158	2573	-1	43129_3	00	ATG	None	None	0.513
k127_3317631_4	2824	3540	1	43129_4	01	ATG	GGA/GAG/AGG	5-10bp	0.538
k127_3317643_1	1	1191	-1	43130_1	11	Edge	None	None	0.470
k127_3317665_1	1	1602	1	43131_1	11	Edge	None	None	0.176
k127_3317702_1	3	353	-1	43132_1	10	ATG	TAA	12bp	0.484
k127_3317702_2	377	703	-1	43132_2	00	ATG	None	None	0.486
k127_3317702_3	872	1057	-1	43132_3	01	Edge	None	None	0.403
k127_3317724_1	1	366	1	43133_1	10	Edge	None	None	0.284
k127_3317724_2	1718	2191	1	43133_2	00	ATG	None	None	0.350
k127_3317724_3	2564	2779	1	43133_3	00	ATG	None	None	0.412
k127_3317724_4	3038	3316	1	43133_4	00	ATG	None	None	0.287
k127_3317724_5	3313	3444	1	43133_5	00	ATG	GGxGG	3-4bp	0.280
k127_3317724_6	4581	4853	1	43133_6	00	ATG	GGxGG	3-4bp	0.355
k127_3317724_7	4959	5150	1	43133_7	00	ATG	AGGA/GGAG/GAGG	11-12bp	0.344
k127_3317724_8	5352	5843	1	43133_8	00	GTG	None	None	0.341
k127_3317724_9	6460	6675	1	43133_9	00	ATG	GGA/GAG/AGG	5-10bp	0.315
k127_3317724_10	6934	7215	1	43133_10	00	ATG	None	None	0.337
k127_3317724_11	7318	7518	1	43133_11	00	ATG	None	None	0.294
k127_3317724_12	7536	7637	1	43133_12	00	ATG	GGA/GAG/AGG	5-10bp	0.157
k127_3317724_13	7944	8234	1	43133_13	00	ATG	AGGAG	5-10bp	0.261
k127_3317724_14	8473	8685	-1	43133_14	00	ATG	None	None	0.263
k127_3317758_1	1	990	1	43134_1	10	Edge	None	None	0.494
k127_3317758_2	1010	1561	-1	43134_2	00	ATG	AGGAG	5-10bp	0.504
k127_3317758_3	1954	2697	-1	43134_3	00	ATG	GGA/GAG/AGG	5-10bp	0.477
k127_3317758_4	2701	3099	-1	43134_4	01	Edge	None	None	0.531
k127_3317891_1	96	1862	1	43135_1	01	ATG	None	None	0.269
k127_3318022_1	224	520	-1	43136_1	00	ATG	AGGAG	5-10bp	0.593
k127_3318022_2	554	1087	-1	43136_2	00	ATG	AGGAG	5-10bp	0.592
k127_3318022_3	1084	2037	-1	43136_3	00	ATG	GGA/GAG/AGG	5-10bp	0.579
k127_3318031_1	3	1319	-1	43137_1	10	ATG	TAAAAA	8bp	0.509
k127_3318031_2	1510	2106	1	43137_2	00	ATG	TAAAA	4bp	0.457
k127_3318031_3	2233	2880	-1	43137_3	00	ATG	None	None	0.506
k127_3318031_4	2888	3046	-1	43137_4	00	ATG	TAA	11bp	0.421
k127_3318031_5	3050	3367	-1	43137_5	01	Edge	None	None	0.428
k127_3318202_1	3	206	1	43138_1	10	Edge	None	None	0.368
k127_3318202_2	148	585	1	43138_2	00	ATG	None	None	0.338
k127_3318202_3	715	978	1	43138_3	00	ATG	None	None	0.295
k127_3318202_4	956	1165	1	43138_4	00	ATG	AGGA	5-10bp	0.352
k127_3318202_5	1168	1386	1	43138_5	01	ATG	GGA/GAG/AGG	5-10bp	0.379
k127_3318419_1	98	286	-1	43139_1	00	ATG	GGxGG	5-10bp	0.466
k127_3318419_2	333	575	-1	43139_2	00	ATG	GGAG/GAGG	5-10bp	0.457
k127_3318419_3	588	767	-1	43139_3	00	GTG	GGAG/GAGG	5-10bp	0.428
k127_3318419_4	986	1660	-1	43139_4	00	ATG	GGAGG	5-10bp	0.434
k127_3318419_5	1657	1947	-1	43139_5	00	ATG	GGA/GAG/AGG	5-10bp	0.357
k127_3318419_6	2243	2629	-1	43139_6	00	ATG	GGAG/GAGG	5-10bp	0.416
k127_3318419_7	2619	2783	-1	43139_7	01	Edge	None	None	0.455
k127_3318529_1	1	861	1	43140_1	10	Edge	None	None	0.287
k127_3318605_1	1	963	-1	43141_1	10	ATG	None	None	0.201
k127_3318605_2	1094	4315	1	43141_2	01	ATG	None	None	0.211
k127_3319073_1	1	102	1	43142_1	10	Edge	None	None	0.578
k127_3319073_2	179	454	1	43142_2	00	ATG	AGGAG	5-10bp	0.496
k127_3319073_3	854	1834	1	43142_3	01	ATG	GGA/GAG/AGG	5-10bp	0.549
k127_3319084_1	25	675	1	43143_1	00	ATG	GGAGG	5-10bp	0.452
k127_3319084_2	792	1682	1	43143_2	00	ATG	GGAG/GAGG	5-10bp	0.461
k127_3319084_3	1754	2914	1	43143_3	00	ATG	GGAGG	5-10bp	0.457
k127_3319084_4	3016	3570	1	43143_4	00	ATG	GGAGG	5-10bp	0.477
k127_3319211_1	2	1072	1	43144_1	11	Edge	None	None	0.309
k127_3319342_1	2	2965	-1	43145_1	10	ATG	TAAA	14bp	0.348
k127_3319342_2	2992	3243	-1	43145_2	00	ATG	None	None	0.401
k127_3319342_3	3447	4754	-1	43145_3	01	Edge	None	None	0.472
k127_3319350_1	3	548	-1	43146_1	10	ATG	None	None	0.551
k127_3319350_2	526	867	-1	43146_2	00	ATG	None	None	0.392
k127_3319482_1	2	1504	1	43147_1	10	Edge	None	None	0.539
k127_3319482_2	1720	2724	1	43147_2	01	ATG	None	None	0.591
k127_3319521_1	3	461	-1	43148_1	10	ATG	None	None	0.556
k127_3319521_2	458	2641	-1	43148_2	00	ATG	None	None	0.554
k127_3319521_3	2687	3121	-1	43148_3	00	ATG	None	None	0.538
k127_3319521_4	3118	3243	-1	43148_4	01	Edge	None	None	0.484
k127_3319563_1	3	152	-1	43149_1	10	ATG	AGGAG	5-10bp	0.553
k127_3319563_2	168	317	-1	43149_2	00	ATG	GGAG/GAGG	5-10bp	0.487
k127_3319563_3	341	463	-1	43149_3	00	ATG	GGAG/GAGG	5-10bp	0.512
k127_3319563_4	474	680	-1	43149_4	00	ATG	GGA/GAG/AGG	5-10bp	0.536
k127_3319563_5	682	948	-1	43149_5	00	ATG	AGGA	5-10bp	0.562
k127_3319688_1	74	1009	1	43150_1	00	ATG	AGGAG	5-10bp	0.612
k127_3319879_1	2	1426	-1	43151_1	10	ATG	AGGAGG	5-10bp	0.559
k127_3319879_2	1684	2847	-1	43151_2	01	Edge	None	None	0.527
k127_3319943_1	258	1163	1	43152_1	00	ATG	None	None	0.557
k127_3319943_2	1250	1810	1	43152_2	00	ATG	None	None	0.526
k127_3319943_3	1813	2016	1	43152_3	01	ATG	None	None	0.505
k127_3320011_1	1	246	1	43153_1	10	Edge	None	None	0.240
k127_3320011_2	444	1154	1	43153_2	00	TTG	None	None	0.281
k127_3320042_1	3	1547	-1	43154_1	11	Edge	None	None	0.261
k127_3320138_1	1	462	-1	43155_1	10	ATG	None	None	0.357
k127_3320138_2	509	847	1	43155_2	00	ATG	None	None	0.304
k127_3320138_3	844	1125	1	43155_3	01	ATG	GGAG/GAGG	5-10bp	0.348
k127_3320289_1	2	2140	-1	43156_1	10	ATG	None	None	0.560
k127_3320289_2	2306	2746	-1	43156_2	01	Edge	None	None	0.494
k127_3320344_1	1	1035	-1	43157_1	10	ATG	None	None	0.172
k127_3320366_1	1	1362	1	43158_1	10	Edge	None	None	0.496
k127_3320434_1	2	1003	-1	43159_1	10	ATG	AAA	13bp	0.474
k127_3320434_2	1049	2005	-1	43159_2	00	ATG	None	None	0.450
k127_3320434_3	2166	2699	1	43159_3	01	GTG	AAA	13bp	0.397
k127_3320473_1	2	5053	-1	43161_1	11	Edge	None	None	0.545
k127_3320506_1	2	1096	1	43162_1	10	Edge	None	None	0.582
k127_3320506_2	1098	1736	1	43162_2	00	ATG	GGAG/GAGG	5-10bp	0.595
k127_3320506_3	1730	2620	1	43162_3	00	ATG	None	None	0.617
k127_3320506_4	2672	3037	1	43162_4	01	ATG	None	None	0.607
k127_3320539_1	3	221	1	43163_1	10	Edge	None	None	0.534
k127_3320539_2	332	1723	1	43163_2	00	ATG	None	None	0.513
k127_3320539_3	1726	2349	1	43163_3	01	ATG	None	None	0.519
k127_3320547_1	3	791	1	43164_1	10	Edge	None	None	0.284
k127_3320547_2	781	1038	1	43164_2	01	ATG	AGGAG	3-4bp	0.236
k127_3320642_1	2	1246	1	43165_1	10	Edge	None	None	0.600
k127_3320642_2	1243	1344	1	43165_2	01	GTG	AGGA	5-10bp	0.588
k127_3320680_1	546	860	-1	43166_1	00	ATG	GGAG/GAGG	5-10bp	0.422
k127_3320680_2	857	1171	-1	43166_2	00	ATG	None	None	0.413
k127_3320680_3	1134	1472	-1	43166_3	00	GTG	GGA/GAG/AGG	11-12bp	0.369
k127_3320680_4	1472	1888	-1	43166_4	00	ATG	None	None	0.396
k127_3320680_5	1903	2343	-1	43166_5	00	ATG	None	None	0.395
k127_3320680_6	2346	2783	-1	43166_6	00	ATG	GGA/GAG/AGG	5-10bp	0.336
k127_3320680_7	2764	3366	-1	43166_7	00	ATG	GGA/GAG/AGG	5-10bp	0.421
k127_3320680_8	3347	3790	-1	43166_8	00	ATG	GGA/GAG/AGG	5-10bp	0.390
k127_3320680_9	3787	3969	-1	43166_9	00	ATG	GGA/GAG/AGG	5-10bp	0.399
k127_3320680_10	3966	4292	-1	43166_10	00	ATG	None	None	0.407
k127_3320680_11	4415	4588	-1	43166_11	00	ATG	None	None	0.391
k127_3320680_12	4744	5127	-1	43166_12	00	ATG	None	None	0.391
k127_3320680_13	5112	5378	-1	43166_13	00	ATG	None	None	0.419
k127_3320680_14	5320	5529	-1	43166_14	00	ATG	GGA/GAG/AGG	5-10bp	0.362
k127_3320680_15	5846	6016	-1	43166_15	00	ATG	None	None	0.427
k127_3320680_16	6252	6413	-1	43166_16	00	ATG	GGA/GAG/AGG	5-10bp	0.401
k127_3320680_17	6410	6643	-1	43166_17	00	ATG	GGA/GAG/AGG	11-12bp	0.402
k127_3320680_18	6628	6810	-1	43166_18	00	ATG	None	None	0.388
k127_3320680_19	6909	7532	-1	43166_19	00	ATG	None	None	0.439
k127_3320680_20	7477	7653	-1	43166_20	01	Edge	None	None	0.345
k127_3320719_1	3	2789	-1	43167_1	10	ATG	AGGAG	5-10bp	0.314
k127_3320719_2	2806	3225	-1	43167_2	00	ATG	AGGAG	5-10bp	0.364
k127_3320719_3	3275	3886	-1	43167_3	00	ATG	AGGAG	5-10bp	0.299
k127_3320719_4	3908	4393	-1	43167_4	00	ATG	GGA/GAG/AGG	5-10bp	0.298
k127_3320719_5	4407	4700	-1	43167_5	01	Edge	None	None	0.286
k127_3320770_1	3	866	1	43168_1	10	Edge	None	None	0.378
k127_3320770_2	912	1037	1	43168_2	01	ATG	None	None	0.373
k127_3320784_1	2	1141	1	43169_1	11	Edge	None	None	0.552
k127_3320894_1	98	1435	1	43170_1	00	ATG	None	None	0.191
k127_3320894_2	1478	2287	-1	43170_2	00	ATG	None	None	0.217
k127_3320894_3	2348	3166	1	43170_3	00	ATG	None	None	0.215
k127_3320894_4	3432	4016	-1	43170_4	00	ATG	None	None	0.221
k127_3320894_5	4246	4791	-1	43170_5	00	ATG	None	None	0.342
k127_3321126_1	96	320	1	43171_1	00	ATG	TAA	11bp	0.396
k127_3321126_2	327	1415	1	43171_2	00	ATG	TAAA	5bp	0.371
k127_3321126_3	1461	1586	1	43171_3	01	ATG	None	None	0.373
k127_3321173_1	144	881	-1	43172_1	00	ATG	None	None	0.328
k127_3321235_1	190	381	1	43173_1	00	ATG	AGGAG	5-10bp	0.302
k127_3321235_2	400	1341	1	43173_2	00	ATG	AGGAG	5-10bp	0.330
k127_3321235_3	1338	1634	1	43173_3	00	GTG	None	None	0.337
k127_3321235_4	1653	1850	1	43173_4	01	ATG	AGGA	5-10bp	0.343
k127_3321251_1	3	1787	1	43174_1	11	Edge	None	None	0.432
k127_3321338_1	2	634	-1	43175_1	10	ATG	None	None	0.160
k127_3321338_2	958	1059	-1	43175_2	01	Edge	None	None	0.098
k127_3321375_1	2	343	-1	43176_1	10	ATG	TAAA	14bp	0.442
k127_3321375_2	348	2345	-1	43176_2	00	ATG	TAAA	11bp	0.417
k127_3321375_3	2342	2617	-1	43176_3	00	ATG	TAAAAA	9bp	0.395
k127_3321375_4	2677	3219	-1	43176_4	00	ATG	AATAA	3bp	0.333
k127_3321375_5	3219	3794	-1	43176_5	00	ATG	AAAA	15bp	0.370
k127_3321375_6	3748	3963	-1	43176_6	01	Edge	None	None	0.375
k127_3321463_1	2	310	1	43177_1	10	Edge	None	None	0.485
k127_3321463_2	307	1059	1	43177_2	00	ATG	None	None	0.474
k127_3321463_3	1084	1821	1	43177_3	01	ATG	TAA	5bp	0.535
k127_3321567_1	2	121	-1	43178_1	10	ATG	AGGAGG	5-10bp	0.425
k127_3321567_2	148	660	-1	43178_2	00	ATG	GGAGG	5-10bp	0.439
k127_3321567_3	698	1876	-1	43178_3	00	ATG	None	None	0.418
k127_3321567_4	2065	3468	-1	43178_4	00	ATG	AGGA/GGAG/GAGG	11-12bp	0.454
k127_3321567_5	3685	6411	-1	43178_5	00	ATG	AGGA	5-10bp	0.427
k127_3321567_6	6738	7421	1	43178_6	00	GTG	GGA/GAG/AGG	5-10bp	0.433
k127_3321567_7	7402	8064	-1	43178_7	00	ATG	None	None	0.459
k127_3321791_1	3	851	1	43179_1	10	Edge	None	None	0.517
k127_3321791_2	994	1431	1	43179_2	00	ATG	AAGAA	14bp	0.546
k127_3321791_3	1485	3158	1	43179_3	00	ATG	None	None	0.479
k127_3321791_4	3155	4012	1	43179_4	00	ATG	TAAAAA	12bp	0.471
k127_3321791_5	4022	5614	1	43179_5	00	ATG	TAA	9bp	0.519
k127_3321791_6	5641	6693	-1	43179_6	00	ATG	None	None	0.503
k127_3321791_7	6786	8594	1	43179_7	00	ATG	TAA	12bp	0.491
k127_3321791_8	8604	9410	1	43179_8	01	ATG	AATAA	9bp	0.534
k127_3321898_1	1	717	-1	43180_1	10	ATG	TAA	9bp	0.370
k127_3321898_2	714	1004	-1	43180_2	00	ATG	TAA	7bp	0.333
k127_3321898_3	1073	3544	-1	43180_3	00	ATG	TAGAA	9bp	0.396
k127_3321898_4	3623	3763	-1	43180_4	00	ATG	TAAA	11bp	0.411
k127_3321898_5	3896	4051	-1	43180_5	00	ATG	TAA	14bp	0.417
k127_3321898_6	4066	4494	-1	43180_6	00	ATG	AAAAA	9bp	0.389
k127_3321898_7	4518	6488	-1	43180_7	00	ATG	AATAA	3bp	0.401
k127_3321898_8	6510	7352	1	43180_8	00	ATG	TAAA	7bp	0.390
k127_3321898_9	7352	8800	1	43180_9	00	ATG	None	None	0.392
k127_3321898_10	8810	9595	1	43180_10	00	ATG	TAAA	12bp	0.433
k127_3321898_11	9609	10013	1	43180_11	00	ATG	AATAA	3bp	0.388
k127_3321898_12	10013	11455	1	43180_12	00	ATG	AAA	3bp	0.339
k127_3321898_13	11457	12353	-1	43180_13	00	ATG	AATAA	3bp	0.338
k127_3321898_14	12357	14141	-1	43180_14	00	ATG	AATAA	3bp	0.384
k127_3321898_15	14155	15081	-1	43180_15	00	ATG	TAA	15bp	0.401
k127_3321898_16	15167	16453	1	43180_16	00	ATG	TAAAAA	9bp	0.442
k127_3321898_17	16529	16834	1	43180_17	00	ATG	TATAA	3bp	0.350
k127_3321898_18	16894	17259	-1	43180_18	00	ATG	AAA	5bp	0.492
k127_3321898_19	17397	18065	-1	43180_19	00	ATG	TAAAAA	11bp	0.410
k127_3321898_20	18171	19001	-1	43180_20	00	ATG	TAA	11bp	0.422
k127_3321898_21	19053	19529	1	43180_21	00	ATG	TAAA	6bp	0.331
k127_3321898_22	19628	20947	-1	43180_22	00	ATG	TAA	3bp	0.511
k127_3321898_23	21042	22016	-1	43180_23	00	ATG	TAA	14bp	0.433
k127_3321898_24	22135	22698	-1	43180_24	00	ATG	TAAAA	14bp	0.454
k127_3321898_25	22768	22884	1	43180_25	01	ATG	None	None	0.427
k127_3321915_1	1	1227	1	43181_1	10	Edge	None	None	0.553
k127_3321915_2	1304	1522	-1	43181_2	01	Edge	None	None	0.507
k127_3321922_1	2	1144	-1	43182_1	11	Edge	None	None	0.472
k127_3321944_1	3	1115	1	43183_1	10	Edge	None	None	0.557
k127_3321944_2	1102	2868	-1	43183_2	00	ATG	None	None	0.567
k127_3321945_1	3	362	1	43184_1	10	Edge	None	None	0.356
k127_3321945_2	666	1172	1	43184_2	01	ATG	AGGA	5-10bp	0.331
k127_3322016_1	2	565	1	43185_1	10	Edge	None	None	0.514
k127_3322016_2	577	1254	1	43185_2	01	ATG	AGxAGG/AGGxGG	5-10bp	0.507
k127_3322059_1	1	1119	1	43186_1	10	Edge	None	None	0.296
k127_3322059_2	1122	1676	-1	43186_2	01	Edge	None	None	0.319
k127_3322132_1	1	1749	-1	43187_1	10	ATG	GGAG/GAGG	5-10bp	0.248
k127_3322132_2	1801	2187	-1	43187_2	01	Edge	None	None	0.295
k127_3322197_1	1	462	1	43188_1	10	Edge	None	None	0.165
k127_3322197_2	543	866	-1	43188_2	00	TTG	GGA/GAG/AGG	5-10bp	0.167
k127_3322197_3	869	1216	-1	43188_3	01	Edge	None	None	0.181
k127_3322225_1	256	1875	-1	43189_1	01	Edge	None	None	0.446
k127_3322258_1	1760	3184	1	43190_1	00	ATG	None	None	0.387
k127_3322258_2	3171	4412	1	43190_2	00	ATG	AATAA	9bp	0.362
k127_3322258_3	4415	5602	1	43190_3	00	ATG	TAA	6bp	0.377
k127_3322258_4	5670	5960	1	43190_4	00	ATG	TAA	12bp	0.381
k127_3322258_5	6004	6147	-1	43190_5	01	Edge	None	None	0.375
k127_3322260_1	1	264	-1	43191_1	10	ATG	None	None	0.598
k127_3322260_2	257	1009	-1	43191_2	00	ATG	None	None	0.559
k127_3322260_3	1018	1101	1	43191_3	01	ATG	None	None	0.464
k127_3322263_1	2	1084	-1	43192_1	11	Edge	None	None	0.487
k127_3322330_1	3	308	1	43193_1	10	Edge	None	None	0.676
k127_3322330_2	376	1839	1	43193_2	00	ATG	None	None	0.648
k127_3322330_3	2029	2445	1	43193_3	01	ATG	None	None	0.667
k127_3322376_1	1	2145	-1	43194_1	10	ATG	AGGA	5-10bp	0.342
k127_3322376_2	2170	2349	-1	43194_2	00	ATG	AGGAG	5-10bp	0.361
k127_3322376_3	2368	2502	1	43194_3	00	ATG	None	None	0.274
k127_3322376_4	2470	2898	-1	43194_4	00	ATG	AGGAG	5-10bp	0.301
k127_3322376_5	2891	3268	-1	43194_5	00	ATG	None	None	0.315
k127_3322376_6	3268	3651	-1	43194_6	00	ATG	AGGA	5-10bp	0.271
k127_3322376_7	3718	4776	-1	43194_7	00	ATG	AGGAG	5-10bp	0.375
k127_3322376_8	4810	5589	-1	43194_8	00	GTG	GGAG/GAGG	5-10bp	0.277
k127_3322376_9	5579	6148	-1	43194_9	00	ATG	GGAG/GAGG	5-10bp	0.298
k127_3322376_10	6159	7424	-1	43194_10	00	ATG	GGA/GAG/AGG	5-10bp	0.303
k127_3322376_11	7425	7913	-1	43194_11	00	ATG	GGA/GAG/AGG	5-10bp	0.297
k127_3322376_12	7938	8615	-1	43194_12	00	ATG	AGGA	5-10bp	0.313
k127_3322376_13	8688	9788	-1	43194_13	00	ATG	AGGAG	5-10bp	0.361
k127_3322376_14	9827	10336	-1	43194_14	00	ATG	AGGAG	5-10bp	0.404
k127_3322376_15	10360	11892	-1	43194_15	00	ATG	GGA/GAG/AGG	5-10bp	0.324
k127_3322376_16	11879	12079	-1	43194_16	00	ATG	GGA/GAG/AGG	5-10bp	0.303
k127_3322376_17	12081	12587	-1	43194_17	00	ATG	AGGA	5-10bp	0.312
k127_3322376_18	12607	14235	-1	43194_18	00	ATG	AGGA/GGAG/GAGG	11-12bp	0.316
k127_3322376_19	14258	14839	-1	43194_19	00	TTG	AGGA	5-10bp	0.316
k127_3322376_20	14886	15755	-1	43194_20	00	ATG	AGGAG	5-10bp	0.270
k127_3322376_21	15931	17187	-1	43194_21	00	ATG	None	None	0.309
k127_3322376_22	17180	18103	-1	43194_22	00	ATG	AGGAG	5-10bp	0.300
k127_3322376_23	18187	19164	-1	43194_23	00	ATG	AGGAG	5-10bp	0.317
k127_3322376_24	19178	19354	-1	43194_24	00	ATG	GGAG/GAGG	5-10bp	0.339
k127_3322376_25	19321	20034	-1	43194_25	00	ATG	GGA/GAG/AGG	5-10bp	0.297
k127_3322376_26	20034	20429	-1	43194_26	00	ATG	GGAG/GAGG	5-10bp	0.341
k127_3322401_1	3	404	1	43195_1	10	Edge	None	None	0.351
k127_3322401_2	424	1251	1	43195_2	01	ATG	AGGAG	5-10bp	0.331
k127_3322441_1	1	378	-1	43196_1	10	TTG	None	None	0.392
k127_3322441_2	634	1017	-1	43196_2	00	ATG	GGA/GAG/AGG	11-12bp	0.396
k127_3322505_1	1	249	1	43197_1	10	Edge	None	None	0.257
k127_3322505_2	428	883	1	43197_2	00	ATG	AGGAG	5-10bp	0.274
k127_3322505_3	960	1250	1	43197_3	00	ATG	GGA/GAG/AGG	5-10bp	0.199
k127_3322505_4	1262	1660	1	43197_4	01	ATG	AGGAG	5-10bp	0.261
k127_3322560_1	1	414	1	43198_1	10	Edge	None	None	0.336
k127_3322560_2	503	1339	1	43198_2	01	ATG	GGA/GAG/AGG	5-10bp	0.337
k127_3322604_1	3	302	1	43199_1	10	Edge	None	None	0.310
k127_3322604_2	295	615	1	43199_2	00	ATG	None	None	0.352
k127_3322604_3	579	1079	1	43199_3	01	ATG	GGAG/GAGG	5-10bp	0.335
k127_3322648_1	2	1261	-1	43200_1	10	ATG	GGA/GAG/AGG	5-10bp	0.519
k127_3322648_2	1277	1471	-1	43200_2	00	ATG	GGxGG	5-10bp	0.374
k127_3322648_3	1702	2847	-1	43200_3	01	Edge	None	None	0.564
k127_3322656_1	3	392	-1	43201_1	10	ATG	AATAA	3bp	0.423
k127_3322656_2	400	678	-1	43201_2	00	ATG	AATAA	14bp	0.430
k127_3322656_3	706	3336	-1	43201_3	00	ATG	TAA	12bp	0.413
k127_3322656_4	3356	4180	-1	43201_4	00	ATG	TAAAA	3bp	0.359
k127_3322656_5	4173	5891	-1	43201_5	00	ATG	TAAA	9bp	0.325
k127_3322656_6	5932	6396	-1	43201_6	00	ATG	TAA	14bp	0.372
k127_3322656_7	6427	6921	-1	43201_7	00	ATG	AAAAAA	11bp	0.354
k127_3322656_8	6911	7135	-1	43201_8	00	ATG	None	None	0.356
k127_3322656_9	7795	7980	-1	43201_9	01	Edge	None	None	0.382
k127_3322856_1	1	714	1	43202_1	10	Edge	None	None	0.259
k127_3322856_2	727	1119	1	43202_2	00	ATG	GGAGG	5-10bp	0.310
k127_3322856_3	1335	1421	1	43202_3	01	ATG	GGAGG	5-10bp	0.264
k127_3322885_1	746	940	1	43203_1	00	ATG	GGAG/GAGG	5-10bp	0.251
k127_3322885_2	941	1054	1	43203_2	00	ATG	AGxAGG/AGGxGG	5-10bp	0.368
k127_3322906_1	238	1509	1	43204_1	00	ATG	GGA/GAG/AGG	5-10bp	0.531
k127_3322906_2	1535	2407	1	43204_2	01	ATG	None	None	0.504
k127_3322923_1	227	1483	-1	43205_1	01	Edge	None	None	0.211
k127_3322946_1	22	363	1	43206_1	00	ATG	AACAA	14bp	0.386
k127_3322946_2	748	1854	1	43206_2	01	ATG	TAAA	11bp	0.524
k127_3323197_1	2	154	-1	43207_1	10	ATG	None	None	0.556
k127_3323197_2	154	609	-1	43207_2	00	ATG	None	None	0.539
k127_3323197_3	619	1524	-1	43207_3	01	Edge	None	None	0.573
