## Supplementary material for "Assignment of virus and antimicrobial resistance genes to microbial hosts in a complex microbial community by combined long-read assembly and proximity ligation": supplementary_table_8_short_read_prodigal.tab (part 193 of 369)

ContigID	Start	End	Orient	ID	partial	start_type	rbs_motif	rbs_spacer	gc_cont
k127_3323217_1	2	319	1	43208_1	10	Edge	None	None	0.412
k127_3323217_2	258	611	1	43208_2	00	ATG	GGAG/GAGG	5-10bp	0.373
k127_3323217_3	611	1315	1	43208_3	00	ATG	GGAG/GAGG	5-10bp	0.407
k127_3323217_4	1300	1485	1	43208_4	00	ATG	GGAGG	5-10bp	0.349
k127_3323217_5	1482	1982	1	43208_5	00	ATG	AGGAG	5-10bp	0.389
k127_3323217_6	1946	2470	1	43208_6	01	ATG	GGA/GAG/AGG	5-10bp	0.413
k127_3323229_1	190	663	-1	43209_1	00	ATG	None	None	0.346
k127_3323229_2	660	1616	-1	43209_2	01	Edge	None	None	0.345
k127_3323251_1	1	294	1	43210_1	10	Edge	None	None	0.660
k127_3323251_2	370	1485	1	43210_2	00	ATG	None	None	0.619
k127_3323267_1	254	1393	1	43211_1	00	ATG	TAA	14bp	0.451
k127_3323304_1	1	684	1	43212_1	10	Edge	None	None	0.541
k127_3323304_2	877	1095	1	43212_2	01	ATG	None	None	0.484
k127_3323307_1	282	431	1	43213_1	00	ATG	TAA	11bp	0.433
k127_3323307_2	768	1055	1	43213_2	00	ATG	None	None	0.358
k127_3323307_3	1125	1745	1	43213_3	00	ATG	AATAA	10bp	0.316
k127_3323313_1	1	99	1	43214_1	10	Edge	None	None	0.404
k127_3323313_2	113	1000	1	43214_2	00	ATG	None	None	0.559
k127_3323313_3	997	1122	1	43214_3	01	ATG	GGAG/GAGG	5-10bp	0.571
k127_3323325_1	3	812	-1	43215_1	10	ATG	TAA	15bp	0.377
k127_3323325_2	962	1825	-1	43215_2	01	Edge	None	None	0.340
k127_3323723_1	1	981	-1	43216_1	10	ATG	None	None	0.522
k127_3323723_2	1553	2395	1	43216_2	00	ATG	AGGAG/GGAGG	11-12bp	0.511
k127_3323723_3	2396	2788	-1	43216_3	00	ATG	GGA/GAG/AGG	5-10bp	0.542
k127_3323723_4	2791	3066	-1	43216_4	01	Edge	None	None	0.536
k127_3323802_1	49	621	-1	43217_1	00	ATG	GGA/GAG/AGG	11-12bp	0.211
k127_3323802_2	623	982	-1	43217_2	00	ATG	None	None	0.300
k127_3323844_1	3	278	1	43218_1	10	Edge	None	None	0.417
k127_3323844_2	331	1347	1	43218_2	01	TTG	GGA/GAG/AGG	5-10bp	0.463
k127_3323988_1	2	430	1	43219_1	10	Edge	None	None	0.324
k127_3323988_2	427	1305	1	43219_2	01	ATG	AGGAG	5-10bp	0.339
k127_3324025_1	3	242	-1	43220_1	10	ATG	TAAA	11bp	0.496
k127_3324025_2	314	1252	-1	43220_2	01	Edge	None	None	0.444
k127_3324044_1	1	1146	1	43221_1	10	Edge	None	None	0.507
k127_3324044_2	1164	1460	1	43221_2	01	ATG	TAAAA	3bp	0.481
k127_3324051_1	3	1064	1	43222_1	10	Edge	None	None	0.565
k127_3324051_2	1080	1850	1	43222_2	01	ATG	None	None	0.623
k127_3324086_1	2	322	1	43223_1	10	Edge	None	None	0.361
k127_3324086_2	319	1347	1	43223_2	00	ATG	GGA/GAG/AGG	5-10bp	0.218
k127_3324086_3	1365	1898	1	43223_3	01	ATG	GGAG/GAGG	5-10bp	0.283
k127_3324106_1	1	705	-1	43224_1	10	GTG	None	None	0.504
k127_3324106_2	653	799	-1	43224_2	00	ATG	None	None	0.510
k127_3324106_3	897	1130	-1	43224_3	01	Edge	None	None	0.500
k127_3324228_1	165	731	-1	43225_1	00	ATG	TAAA	15bp	0.469
k127_3324228_2	860	1108	1	43225_2	01	ATG	TAA	4bp	0.426
k127_3324260_1	2	505	1	43226_1	10	Edge	None	None	0.440
k127_3324260_2	570	1535	-1	43226_2	01	Edge	None	None	0.489
k127_3324331_1	3	1103	-1	43227_1	11	Edge	None	None	0.555
k127_3324347_1	2	565	-1	43228_1	10	ATG	GGA/GAG/AGG	5-10bp	0.551
k127_3324347_2	558	1157	-1	43228_2	00	ATG	AGGA	5-10bp	0.563
k127_3324347_3	1161	2030	-1	43228_3	01	Edge	None	None	0.598
k127_3324372_1	97	1212	1	43229_1	00	ATG	None	None	0.251
k127_3324467_1	233	1009	1	43230_1	00	ATG	AGGAG	5-10bp	0.333
k127_3324467_2	1021	1446	1	43230_2	00	ATG	AGGAG	5-10bp	0.326
k127_3324467_3	1525	1914	1	43230_3	00	ATG	GGAG/GAGG	5-10bp	0.277
k127_3324467_4	1989	2927	1	43230_4	01	ATG	GGAGG	5-10bp	0.285
k127_3324544_1	2	433	-1	43231_1	10	ATG	GGA/GAG/AGG	5-10bp	0.428
k127_3324544_2	420	1241	-1	43231_2	00	ATG	GGAG/GAGG	5-10bp	0.408
k127_3324544_3	1686	3689	-1	43231_3	00	ATG	AGGAGG	5-10bp	0.408
k127_3324544_4	3702	3914	-1	43231_4	00	ATG	GGA/GAG/AGG	5-10bp	0.362
k127_3324544_5	4242	4649	-1	43231_5	00	ATG	GGAG/GAGG	5-10bp	0.402
k127_3324544_6	4919	5968	-1	43231_6	00	ATG	GGAG/GAGG	5-10bp	0.359
k127_3324544_7	5969	7141	-1	43231_7	00	ATG	GGAG/GAGG	5-10bp	0.327
k127_3324544_8	7203	8150	-1	43231_8	00	ATG	GGA/GAG/AGG	5-10bp	0.354
k127_3324544_9	8295	9059	-1	43231_9	00	ATG	GGA/GAG/AGG	11-12bp	0.359
k127_3324544_10	9073	10074	-1	43231_10	00	ATG	GGAG/GAGG	5-10bp	0.372
k127_3324544_11	10142	10618	-1	43231_11	01	Edge	None	None	0.379
k127_3324602_1	3	1400	1	43232_1	11	Edge	None	None	0.430
k127_3324637_1	2	853	-1	43233_1	10	ATG	AGGAG	5-10bp	0.414
k127_3324637_2	1063	2175	1	43233_2	00	ATG	GGAGG	5-10bp	0.412
k127_3324637_3	2207	3160	-1	43233_3	00	ATG	GGAG/GAGG	5-10bp	0.433
k127_3324637_4	3218	3703	-1	43233_4	00	ATG	GGAG/GAGG	5-10bp	0.418
k127_3324637_5	3703	4263	-1	43233_5	00	ATG	AGGAG	5-10bp	0.378
k127_3324637_6	4276	5346	-1	43233_6	00	ATG	AGxAG	5-10bp	0.407
k127_3324637_7	5506	5790	-1	43233_7	00	ATG	AGxAGG/AGGxGG	5-10bp	0.400
k127_3324637_8	5802	7166	-1	43233_8	00	ATG	AGGA	5-10bp	0.432
k127_3324637_9	7187	7459	-1	43233_9	00	ATG	AGGAGG	5-10bp	0.370
k127_3324637_10	7479	8306	-1	43233_10	00	ATG	AGGAG(G)/GGAGG	13-15bp	0.394
k127_3324637_11	8309	10201	-1	43233_11	00	ATG	AGGAGG	5-10bp	0.387
k127_3324637_12	10214	12382	-1	43233_12	00	ATG	GGAGG	5-10bp	0.397
k127_3324637_13	12418	12996	-1	43233_13	00	ATG	GGAG/GAGG	5-10bp	0.385
k127_3324637_14	13009	13896	-1	43233_14	01	Edge	None	None	0.405
k127_3324649_1	3	362	1	43234_1	10	Edge	None	None	0.597
k127_3324649_2	357	686	-1	43234_2	00	ATG	None	None	0.542
k127_3324649_3	724	2718	-1	43234_3	00	ATG	None	None	0.584
k127_3324649_4	2727	2900	-1	43234_4	00	ATG	GGA/GAG/AGG	5-10bp	0.494
k127_3324649_5	2949	4157	-1	43234_5	01	Edge	None	None	0.593
k127_3324690_1	3	197	-1	43235_1	10	ATG	AAAA	11bp	0.379
k127_3324690_2	361	1083	-1	43235_2	01	Edge	None	None	0.405
k127_3324850_1	1	333	-1	43236_1	10	ATG	GGAGG	5-10bp	0.438
k127_3324850_2	374	1060	-1	43236_2	01	Edge	None	None	0.368
k127_3324937_1	167	829	1	43237_1	00	ATG	TAA	13bp	0.327
k127_3324937_2	843	2765	1	43237_2	00	ATG	TAA	13bp	0.326
k127_3324937_3	2799	3863	1	43237_3	00	GTG	AAAA	12bp	0.317
k127_3324937_4	3912	4541	1	43237_4	00	ATG	TAA	13bp	0.359
k127_3324937_5	4553	4738	1	43237_5	01	ATG	TAA	11bp	0.398
k127_3324941_1	1	384	-1	43238_1	10	ATG	None	None	0.211
k127_3324941_2	429	4385	-1	43238_2	01	Edge	None	None	0.212
k127_3324996_1	2	1171	1	43239_1	10	Edge	None	None	0.380
k127_3324996_2	1197	2816	1	43239_2	01	ATG	AATAA	9bp	0.386
k127_3325008_1	1	1962	-1	43240_1	10	ATG	GGA/GAG/AGG	5-10bp	0.397
k127_3325033_1	200	1381	1	43241_1	00	ATG	None	None	0.192
k127_3325182_1	2	721	1	43242_1	10	Edge	None	None	0.560
k127_3325182_2	741	1313	1	43242_2	00	ATG	None	None	0.520
k127_3325182_3	1599	2321	1	43242_3	00	ATG	None	None	0.534
k127_3325187_1	3	167	-1	43243_1	10	ATG	None	None	0.218
k127_3325187_2	169	1032	-1	43243_2	00	ATG	None	None	0.245
k127_3325187_3	1169	1591	-1	43243_3	00	ATG	GGA/GAG/AGG	5-10bp	0.227
k127_3325190_1	1	261	1	43244_1	10	Edge	None	None	0.471
k127_3325190_2	292	1311	1	43244_2	01	ATG	TAA	11bp	0.467
k127_3325191_1	2	226	1	43245_1	10	Edge	None	None	0.409
k127_3325191_2	223	1461	1	43245_2	01	ATG	None	None	0.414
k127_3325403_1	2	439	-1	43246_1	10	GTG	GGA/GAG/AGG	5-10bp	0.500
k127_3325403_2	462	1019	-1	43246_2	01	Edge	None	None	0.550
k127_3325409_1	3	1220	1	43247_1	10	Edge	None	None	0.448
k127_3325409_2	1221	1448	-1	43247_2	01	Edge	None	None	0.430
k127_3325438_1	2	1480	1	43248_1	11	Edge	None	None	0.174
k127_3325455_1	152	1078	-1	43249_1	00	TTG	GGAG/GAGG	5-10bp	0.211
k127_3325455_2	1105	1332	-1	43249_2	01	Edge	None	None	0.149
k127_3325489_1	3	77	-1	43250_1	10	ATG	AAAA	9bp	0.400
k127_3325489_2	114	935	-1	43250_2	00	ATG	AATAA	4bp	0.394
k127_3325489_3	943	1167	-1	43250_3	01	Edge	None	None	0.404
k127_3325509_1	1	1098	1	43251_1	10	Edge	None	None	0.562
k127_3325509_2	1190	1777	1	43251_2	01	GTG	None	None	0.554
k127_3325568_1	3	692	1	43252_1	10	Edge	None	None	0.414
k127_3325568_2	807	1061	1	43252_2	00	ATG	AATAA	8bp	0.392
k127_3325568_3	1072	1455	1	43252_3	00	ATG	TAA	3bp	0.320
k127_3325568_4	1443	1943	1	43252_4	00	ATG	TAAA	14bp	0.417
k127_3325568_5	1940	2737	1	43252_5	00	ATG	TAAA	12bp	0.447
k127_3325568_6	2819	2881	1	43252_6	01	ATG	AAAAA	6bp	0.365
k127_3325595_1	2	544	-1	43253_1	10	TTG	None	None	0.359
k127_3325595_2	551	865	-1	43253_2	00	ATG	GGA/GAG/AGG	5-10bp	0.324
k127_3325595_3	911	2608	-1	43253_3	01	Edge	None	None	0.386
k127_3325700_1	1	597	1	43254_1	10	Edge	None	None	0.384
k127_3325700_2	624	1664	-1	43254_2	00	ATG	GGAGG	5-10bp	0.426
k127_3325700_3	1701	2234	-1	43254_3	00	ATG	AGxAGG/AGGxGG	5-10bp	0.451
k127_3325700_4	2250	3524	-1	43254_4	01	Edge	None	None	0.448
k127_3325859_1	137	679	1	43255_1	00	ATG	None	None	0.166
k127_3325859_2	923	1063	1	43255_2	00	ATG	None	None	0.135
k127_3325859_3	1103	1477	1	43255_3	01	ATG	None	None	0.123
k127_3326096_1	3	287	-1	43256_1	10	ATG	AGGAG	5-10bp	0.488
k127_3326096_2	517	1197	-1	43256_2	01	Edge	None	None	0.507
k127_3326440_1	189	1133	1	43257_1	00	ATG	None	None	0.494
k127_3326459_1	1	360	-1	43258_1	10	ATG	AGGA/GGAG/GAGG	11-12bp	0.667
k127_3326459_2	459	1277	-1	43258_2	01	Edge	None	None	0.614
k127_3326590_1	1	258	1	43259_1	10	Edge	None	None	0.271
k127_3326590_2	234	491	1	43259_2	00	ATG	AGGAG	5-10bp	0.329
k127_3326590_3	475	864	1	43259_3	00	ATG	AGGAG	5-10bp	0.251
k127_3326590_4	867	1292	1	43259_4	01	ATG	AGGA/GGAG/GAGG	11-12bp	0.308
k127_3326718_1	296	1270	1	43260_1	01	ATG	None	None	0.514
k127_3326727_1	2	247	1	43261_1	10	Edge	None	None	0.748
k127_3326727_2	299	2242	-1	43261_2	00	ATG	None	None	0.759
k127_3326727_3	2255	3538	-1	43261_3	01	Edge	None	None	0.702
k127_3326953_1	2	508	1	43262_1	10	Edge	None	None	0.369
k127_3326953_2	1154	1990	-1	43262_2	00	ATG	GGAG/GAGG	5-10bp	0.379
k127_3326953_3	2154	2834	-1	43262_3	01	Edge	None	None	0.376
k127_3327397_1	3	770	1	43263_1	10	Edge	None	None	0.552
k127_3327397_2	915	1031	1	43263_2	01	ATG	GGA/GAG/AGG	5-10bp	0.470
k127_3327537_1	1	1764	1	43264_1	10	Edge	None	None	0.239
k127_3327608_1	1	276	1	43265_1	10	Edge	None	None	0.572
k127_3327608_2	404	1120	-1	43265_2	00	ATG	AGGAGG	5-10bp	0.570
k127_3327608_3	1400	1858	-1	43265_3	01	Edge	None	None	0.590
k127_3327685_1	954	1478	-1	43266_1	00	ATG	AGGAG	5-10bp	0.375
k127_3327685_2	1623	1739	-1	43266_2	01	Edge	None	None	0.308
k127_3327858_1	3	107	1	43267_1	10	Edge	None	None	0.190
k127_3327858_2	278	952	1	43267_2	00	GTG	None	None	0.203
k127_3328003_1	2	1738	-1	43268_1	11	Edge	None	None	0.353
k127_3328030_1	1	417	-1	43269_1	10	ATG	AGGA	5-10bp	0.324
k127_3328030_2	417	1367	-1	43269_2	00	ATG	GGA/GAG/AGG	5-10bp	0.310
k127_3328030_3	1364	1909	-1	43269_3	01	Edge	None	None	0.282
k127_3328062_1	2	1327	1	43270_1	10	Edge	None	None	0.649
k127_3328062_2	1324	1851	1	43270_2	00	ATG	GGAG/GAGG	5-10bp	0.646
k127_3328062_3	2297	3700	1	43270_3	00	ATG	GGAGG	5-10bp	0.631
k127_3328062_4	3975	4481	1	43270_4	00	ATG	None	None	0.540
k127_3328062_5	4497	4673	1	43270_5	01	ATG	None	None	0.571
k127_3328273_1	43	756	-1	43271_1	00	ATG	GGA/GAG/AGG	5-10bp	0.541
k127_3328273_2	763	1179	-1	43271_2	01	Edge	None	None	0.511
k127_3328293_1	1	237	1	43272_1	10	Edge	None	None	0.359
k127_3328293_2	266	736	1	43272_2	00	ATG	GGAG/GAGG	5-10bp	0.418
k127_3328293_3	808	963	1	43272_3	00	ATG	GGAG/GAGG	5-10bp	0.314
k127_3328293_4	1177	1566	1	43272_4	00	ATG	GGAG/GAGG	5-10bp	0.438
k127_3328293_5	1563	1718	1	43272_5	00	ATG	GGA/GAG/AGG	5-10bp	0.385
k127_3328293_6	1715	1879	1	43272_6	00	ATG	GGAG/GAGG	5-10bp	0.352
k127_3328293_7	1887	2072	1	43272_7	00	ATG	GGA/GAG/AGG	5-10bp	0.328
k127_3328293_8	2069	2341	1	43272_8	00	ATG	4Base/6BMM	13-15bp	0.396
k127_3328293_9	2353	2571	1	43272_9	00	ATG	GGAG/GAGG	5-10bp	0.361
k127_3328293_10	2575	2796	1	43272_10	00	ATG	GGA/GAG/AGG	5-10bp	0.360
k127_3328293_11	2809	2877	1	43272_11	01	ATG	GGA/GAG/AGG	5-10bp	0.333
k127_3328599_1	366	698	-1	43273_1	00	ATG	None	None	0.333
k127_3328599_2	957	1172	-1	43273_2	00	TTG	None	None	0.394
k127_3328599_3	1467	1739	-1	43273_3	00	TTG	None	None	0.278
k127_3328599_4	1945	2187	1	43273_4	00	ATG	None	None	0.267
k127_3328599_5	2319	2648	-1	43273_5	00	ATG	None	None	0.248
k127_3328599_6	4248	4403	-1	43273_6	00	ATG	GGA/GAG/AGG	5-10bp	0.442
k127_3328599_7	5154	5447	-1	43273_7	01	Edge	None	None	0.357
k127_3328635_1	2	385	-1	43274_1	10	ATG	GGA/GAG/AGG	5-10bp	0.495
k127_3328635_2	385	792	-1	43274_2	00	ATG	GGA/GAG/AGG	5-10bp	0.466
k127_3328635_3	789	1331	-1	43274_3	00	ATG	GGA/GAG/AGG	5-10bp	0.448
k127_3328635_4	1328	1696	-1	43274_4	00	ATG	AGGA	5-10bp	0.461
k127_3328635_5	1710	2282	-1	43274_5	00	ATG	GGAG/GAGG	5-10bp	0.354
k127_3328635_6	2287	2484	-1	43274_6	01	Edge	None	None	0.374
k127_3328687_1	1	297	1	43275_1	10	Edge	None	None	0.303
k127_3328687_2	501	2222	-1	43275_2	00	ATG	None	None	0.355
k127_3328698_1	2	397	-1	43276_1	10	ATG	TAAAA	12bp	0.442
k127_3328698_2	483	1217	1	43276_2	01	ATG	TAA	12bp	0.464
k127_3328829_1	3	1262	-1	43277_1	11	Edge	None	None	0.181
k127_3328833_1	3	176	1	43278_1	10	Edge	None	None	0.414
k127_3328833_2	270	812	1	43278_2	00	ATG	AGGAGG	5-10bp	0.464
k127_3328833_3	1003	2049	1	43278_3	00	ATG	AGGAGG	5-10bp	0.443
k127_3328833_4	2063	2992	1	43278_4	00	ATG	AGGAG	5-10bp	0.445
k127_3328833_5	2989	3906	1	43278_5	00	ATG	4Base/6BMM	13-15bp	0.425
k127_3328833_6	3973	4752	1	43278_6	00	ATG	GGA/GAG/AGG	5-10bp	0.465
k127_3328833_7	4943	5026	1	43278_7	01	ATG	GGAGG	5-10bp	0.393
k127_3328888_1	1	762	-1	43279_1	10	ATG	AGGAG	5-10bp	0.349
k127_3328888_2	876	1625	-1	43279_2	01	Edge	None	None	0.324
k127_3328960_1	2	1039	-1	43280_1	11	Edge	None	None	0.348
k127_3328995_1	2	1000	1	43281_1	10	Edge	None	None	0.502
k127_3329018_1	1	537	-1	43282_1	10	ATG	GGAG/GAGG	5-10bp	0.603
k127_3329018_2	614	1480	-1	43282_2	00	ATG	None	None	0.559
k127_3329018_3	1480	2370	-1	43282_3	00	ATG	None	None	0.554
k127_3329032_1	3	395	-1	43283_1	10	ATG	None	None	0.267
k127_3329032_2	484	1113	1	43283_2	00	ATG	GGAGG	5-10bp	0.257
k127_3329033_1	2	163	1	43284_1	10	Edge	None	None	0.315
k127_3329033_2	487	771	1	43284_2	00	ATG	GGA/GAG/AGG	5-10bp	0.319
k127_3329033_3	895	1206	1	43284_3	01	GTG	None	None	0.340
k127_3329037_1	1	669	1	43285_1	10	Edge	None	None	0.321
k127_3329037_2	741	1037	1	43285_2	01	ATG	GGAG/GAGG	5-10bp	0.323
k127_3329046_1	3	725	1	43286_1	10	Edge	None	None	0.340
k127_3329046_2	798	2036	1	43286_2	00	ATG	GGAG/GAGG	5-10bp	0.374
k127_3329046_3	2135	3106	1	43286_3	00	TTG	None	None	0.352
k127_3329091_1	1	378	1	43287_1	10	Edge	None	None	0.566
k127_3329091_2	452	553	1	43287_2	00	ATG	AGGAGG	3-4bp	0.510
k127_3329091_3	656	2275	-1	43287_3	00	ATG	None	None	0.544
k127_3329091_4	2494	2622	1	43287_4	01	ATG	None	None	0.550
k127_3329096_1	2	2140	1	43288_1	10	Edge	None	None	0.297
k127_3329096_2	2217	3092	1	43288_2	01	ATG	GGAGG	5-10bp	0.299
k127_3329145_1	3	152	-1	43289_1	10	ATG	TAA	10bp	0.373
k127_3329145_2	163	1074	-1	43289_2	00	ATG	TAA	4bp	0.394
k127_3329145_3	1169	1906	-1	43289_3	01	Edge	None	None	0.386
k127_3329182_1	74	1558	1	43290_1	01	ATG	None	None	0.527
k127_3329192_1	1	1158	-1	43291_1	10	ATG	GGAG/GAGG	5-10bp	0.511
k127_3329192_2	1165	1515	-1	43291_2	01	Edge	None	None	0.587
k127_3329371_1	1	81	1	43292_1	10	Edge	None	None	0.247
k127_3329371_2	213	1403	1	43292_2	00	ATG	None	None	0.271
k127_3329374_1	2	562	-1	43293_1	10	ATG	None	None	0.285
k127_3329374_2	627	1451	-1	43293_2	01	Edge	None	None	0.332
k127_3329382_1	1	402	-1	43294_1	10	GTG	3Base/5BMM	13-15bp	0.460
k127_3329382_2	421	969	-1	43294_2	00	ATG	AGGA	5-10bp	0.461
k127_3329382_3	1141	1323	-1	43294_3	01	Edge	None	None	0.415
k127_3329419_1	75	350	1	43295_1	00	ATG	AGGAG/GGAGG	11-12bp	0.279
k127_3329419_2	560	1150	1	43295_2	00	ATG	GGA/GAG/AGG	5-10bp	0.247
k127_3329438_1	770	1162	1	43296_1	00	ATG	AATAA	8bp	0.374
k127_3329445_1	3	203	1	43297_1	10	Edge	None	None	0.413
k127_3329445_2	280	657	-1	43297_2	00	ATG	AATAA	13bp	0.280
k127_3329445_3	823	1095	-1	43297_3	00	ATG	TAA	11bp	0.385
k127_3329602_1	1	1401	1	43298_1	11	Edge	None	None	0.510
k127_3329690_1	95	322	-1	43299_1	00	ATG	None	None	0.461
k127_3329690_2	449	1795	1	43299_2	00	ATG	None	None	0.418
k127_3329690_3	1800	2189	1	43299_3	01	ATG	None	None	0.426
k127_3329946_1	2	271	-1	43300_1	10	ATG	TAA	3bp	0.344
k127_3329946_2	275	1105	-1	43300_2	01	Edge	None	None	0.390
k127_3329951_1	3	83	1	43301_1	10	Edge	None	None	0.321
k127_3329951_2	134	556	1	43301_2	00	ATG	GGAG/GAGG	5-10bp	0.371
k127_3329951_3	765	1796	1	43301_3	00	ATG	GGAG/GAGG	5-10bp	0.391
k127_3329951_4	2171	2434	-1	43301_4	01	Edge	None	None	0.481
k127_3329960_1	1	420	-1	43302_1	10	ATG	None	None	0.386
k127_3329960_2	485	775	-1	43302_2	00	ATG	TAA	8bp	0.385
k127_3329960_3	823	1071	1	43302_3	01	ATG	TAA	11bp	0.369
k127_3330037_1	1	324	1	43303_1	10	Edge	None	None	0.549
k127_3330037_2	385	2616	-1	43303_2	00	ATG	None	None	0.549
k127_3330037_3	2695	4080	-1	43303_3	00	ATG	None	None	0.570
k127_3330037_4	4077	4919	-1	43303_4	00	ATG	AGGAGG	5-10bp	0.577
k127_3330037_5	4932	6599	-1	43303_5	00	ATG	None	None	0.574
k127_3330037_6	6755	7249	-1	43303_6	00	ATG	None	None	0.564
k127_3330037_7	7275	7961	-1	43303_7	00	ATG	None	None	0.584
k127_3330037_8	7945	8835	-1	43303_8	00	ATG	None	None	0.589
k127_3330037_9	8858	9172	-1	43303_9	01	Edge	None	None	0.533
k127_3330041_1	1	2970	1	43304_1	10	Edge	None	None	0.305
k127_3330042_1	346	873	-1	43305_1	00	ATG	GGAG/GAGG	5-10bp	0.564
k127_3330042_2	1097	2497	1	43305_2	00	GTG	AGGA/GGAG/GAGG	11-12bp	0.543
k127_3330042_3	2427	3422	-1	43305_3	00	ATG	AGGAG	5-10bp	0.555
k127_3330042_4	3480	4385	-1	43305_4	00	ATG	GGAGG	3-4bp	0.588
k127_3330042_5	4454	5083	-1	43305_5	00	ATG	None	None	0.567
k127_3330042_6	5087	5593	-1	43305_6	00	ATG	AGGAGG	5-10bp	0.564
k127_3330042_7	5662	5796	-1	43305_7	00	ATG	GGAG/GAGG	5-10bp	0.541
k127_3330042_8	6059	6421	-1	43305_8	00	ATG	GGAGG	5-10bp	0.612
k127_3330042_9	6506	7846	-1	43305_9	00	TTG	GGAGG	5-10bp	0.550
k127_3330042_10	7821	9212	-1	43305_10	00	ATG	AGGAGG	5-10bp	0.573
k127_3330042_11	9296	9541	-1	43305_11	00	ATG	AGGAGG	5-10bp	0.593
k127_3330042_12	10085	10978	-1	43305_12	00	ATG	AGGAG	5-10bp	0.587
k127_3330042_13	11060	11845	-1	43305_13	01	Edge	None	None	0.590
k127_3330067_1	1	204	1	43306_1	10	Edge	None	None	0.284
k127_3330067_2	451	1053	-1	43306_2	00	ATG	AGxAGG/AGGxGG	5-10bp	0.330
k127_3330067_3	1202	1543	-1	43306_3	00	ATG	GGAGG	5-10bp	0.339
k127_3330067_4	1557	2786	-1	43306_4	01	Edge	None	None	0.301
k127_3330116_1	2	1672	-1	43307_1	10	ATG	None	None	0.315
k127_3330116_2	1719	2201	-1	43307_2	00	ATG	GGAG/GAGG	5-10bp	0.265
k127_3330116_3	2261	2830	-1	43307_3	00	ATG	None	None	0.267
k127_3330116_4	2999	3118	-1	43307_4	00	ATG	GGA/GAG/AGG	5-10bp	0.142
k127_3330116_5	3139	3522	-1	43307_5	01	Edge	None	None	0.255
k127_3330517_1	3	551	-1	43308_1	10	ATG	None	None	0.281
k127_3330517_2	907	1692	1	43308_2	00	ATG	None	None	0.282
k127_3330517_3	1808	2047	1	43308_3	01	ATG	None	None	0.325
k127_3330525_1	276	1427	-1	43309_1	00	ATG	AAA	11bp	0.515
k127_3330525_2	1646	1918	1	43309_2	00	ATG	TAA	5bp	0.392
k127_3330525_3	1960	2439	-1	43309_3	00	ATG	TAA	7bp	0.375
k127_3330525_4	2447	3247	-1	43309_4	01	Edge	None	None	0.362
k127_3330541_1	2	280	1	43310_1	10	Edge	None	None	0.219
k127_3330541_2	473	916	-1	43310_2	00	ATG	None	None	0.185
k127_3330541_3	944	1126	-1	43310_3	00	ATG	None	None	0.186
k127_3330556_1	281	1201	-1	43311_1	01	Edge	None	None	0.344
k127_3330754_1	1	189	-1	43312_1	10	ATG	AGGA	5-10bp	0.333
k127_3330754_2	199	387	-1	43312_2	00	ATG	GGAG/GAGG	5-10bp	0.164
k127_3330754_3	390	650	-1	43312_3	00	ATG	AGGA	5-10bp	0.333
k127_3330754_4	758	910	-1	43312_4	00	ATG	GGA/GAG/AGG	5-10bp	0.235
k127_3330754_5	1087	1227	-1	43312_5	01	Edge	None	None	0.411
k127_3330775_1	2	829	1	43313_1	10	Edge	None	None	0.187
k127_3330775_2	880	1131	-1	43313_2	01	Edge	None	None	0.202
k127_3330846_1	1	489	-1	43314_1	10	ATG	GGAG/GAGG	5-10bp	0.360
k127_3330846_2	577	1383	1	43314_2	00	ATG	None	None	0.375
k127_3330854_1	1	132	1	43315_1	10	Edge	None	None	0.227
k127_3330854_2	107	1279	1	43315_2	01	TTG	None	None	0.226
k127_3331207_1	2	331	1	43316_1	10	Edge	None	None	0.406
k127_3331207_2	324	1235	1	43316_2	01	ATG	None	None	0.425
k127_3331209_1	157	1356	-1	43317_1	01	Edge	None	None	0.589
k127_3331290_1	1	336	1	43318_1	10	Edge	None	None	0.348
k127_3331290_2	360	1103	-1	43318_2	00	ATG	None	None	0.251
k127_3331290_3	1282	1635	1	43318_3	01	ATG	TAA	14bp	0.308
k127_3331445_1	252	587	-1	43319_1	00	ATG	AGGAG	5-10bp	0.411
k127_3331445_2	580	774	-1	43319_2	00	ATG	AGGAGG	5-10bp	0.451
k127_3331512_1	1	606	1	43320_1	10	Edge	None	None	0.592
k127_3331512_2	600	1475	1	43320_2	00	GTG	None	None	0.548
k127_3331563_1	2	577	-1	43321_1	10	ATG	AGGA	5-10bp	0.273
k127_3331563_2	658	999	1	43321_2	00	ATG	GGAGG	5-10bp	0.292
k127_3331594_1	574	1566	-1	43322_1	01	Edge	None	None	0.193
k127_3331670_1	3	380	1	43323_1	10	Edge	None	None	0.452
k127_3331670_2	450	1001	1	43323_2	00	ATG	AGGA/GGAG/GAGG	11-12bp	0.495
k127_3331670_3	1075	1929	1	43323_3	00	TTG	AGGAG/GGAGG	11-12bp	0.525
k127_3331670_4	1968	2471	1	43323_4	01	ATG	3Base/5BMM	13-15bp	0.516
k127_3331828_1	2	1303	1	43324_1	11	Edge	None	None	0.392
k127_3331929_1	47	424	1	43325_1	00	ATG	AGGAG	5-10bp	0.354
k127_3331929_2	446	1060	1	43325_2	01	ATG	GGAG/GAGG	5-10bp	0.361
k127_3332367_1	174	470	-1	43326_1	00	TTG	GGA/GAG/AGG	5-10bp	0.175
k127_3332367_2	477	1625	-1	43326_2	01	Edge	None	None	0.198
k127_3332428_1	42	1565	1	43327_1	00	ATG	TAA	4bp	0.413
k127_3332621_1	2	547	-1	43328_1	10	ATG	None	None	0.654
k127_3332621_2	602	1048	-1	43328_2	01	Edge	None	None	0.633
k127_3332735_1	2	385	1	43329_1	10	Edge	None	None	0.523
k127_3332735_2	834	1388	1	43329_2	01	ATG	AGGAG	5-10bp	0.605
k127_3332770_1	3	71	1	43330_1	10	Edge	None	None	0.116
k127_3332770_2	260	1072	-1	43330_2	01	Edge	None	None	0.247
k127_3332883_1	1	1197	-1	43331_1	10	ATG	AATAA	9bp	0.150
k127_3332892_1	3	1139	-1	43332_1	10	ATG	None	None	0.476
k127_3332892_2	1160	1786	-1	43332_2	01	Edge	None	None	0.464
k127_3333185_1	3	875	1	43333_1	10	Edge	None	None	0.435
k127_3333185_2	872	1507	1	43333_2	00	ATG	TAA	4bp	0.447
k127_3333185_3	1520	2104	1	43333_3	00	ATG	TAA	3bp	0.407
k127_3333185_4	2124	2744	1	43333_4	00	ATG	TAAAA	12bp	0.436
k127_3333185_5	2883	3917	1	43333_5	00	ATG	None	None	0.414
k127_3333185_6	4152	4730	-1	43333_6	01	Edge	None	None	0.421
k127_3333227_1	180	1661	-1	43334_1	00	ATG	GGA/GAG/AGG	5-10bp	0.626
k127_3333269_1	1	129	-1	43335_1	10	ATG	3Base/5BMM	13-15bp	0.481
k127_3333269_2	307	1587	-1	43335_2	00	ATG	GGA/GAG/AGG	5-10bp	0.468
k127_3333284_1	3	923	1	43336_1	10	Edge	None	None	0.322
k127_3333284_2	1106	1411	1	43336_2	00	ATG	GGA/GAG/AGG	5-10bp	0.291
k127_3333284_3	1500	3005	1	43336_3	00	ATG	GGA/GAG/AGG	5-10bp	0.317
k127_3333284_4	3121	4734	1	43336_4	01	ATG	GGA/GAG/AGG	11-12bp	0.342
k127_3333599_1	2	598	1	43337_1	10	Edge	None	None	0.444
k127_3333599_2	777	1442	1	43337_2	00	ATG	TAA	13bp	0.378
k127_3333599_3	1444	2679	1	43337_3	00	ATG	TAAA	7bp	0.388
k127_3333599_4	2784	4967	1	43337_4	00	ATG	TAA	11bp	0.373
k127_3333599_5	5108	6592	1	43337_5	00	ATG	TAAA	8bp	0.418
k127_3333599_6	6617	8050	1	43337_6	00	ATG	TAAA	14bp	0.375
k127_3333599_7	8102	9040	1	43337_7	01	ATG	TAA	13bp	0.422
k127_3333603_1	148	552	1	43338_1	00	ATG	GGA/GAG/AGG	5-10bp	0.249
k127_3333603_2	1045	1326	1	43338_2	01	ATG	AGxAGG/AGGxGG	5-10bp	0.326
k127_3333699_1	2	109	-1	43339_1	10	ATG	None	None	0.454
k127_3333699_2	111	692	-1	43339_2	00	ATG	None	None	0.505
k127_3333699_3	704	1777	-1	43339_3	00	ATG	None	None	0.483
k127_3333699_4	1796	2932	-1	43339_4	00	ATG	None	None	0.479
k127_3333699_5	2953	3099	1	43339_5	01	ATG	None	None	0.463
k127_3334106_1	1	1059	1	43340_1	11	Edge	None	None	0.551
k127_3334139_1	1	576	-1	43341_1	10	ATG	None	None	0.318
k127_3334139_2	653	871	-1	43341_2	00	TTG	None	None	0.196
k127_3334139_3	960	1073	-1	43341_3	01	Edge	None	None	0.298
k127_3334152_1	3	158	-1	43342_1	10	ATG	GGAG/GAGG	5-10bp	0.372
k127_3334152_2	607	1089	-1	43342_2	00	ATG	GGAGG	5-10bp	0.462
k127_3334152_3	1103	1354	-1	43342_3	01	Edge	None	None	0.456
k127_3334280_1	2	574	-1	43343_1	10	ATG	AGGAG	5-10bp	0.475
k127_3334280_2	703	1287	-1	43343_2	01	Edge	None	None	0.467
k127_3334392_1	1	1176	-1	43344_1	10	ATG	TAA	15bp	0.514
k127_3334392_2	1200	1964	-1	43344_2	00	ATG	AACAA	12bp	0.475
k127_3334392_3	2011	2478	-1	43344_3	00	ATG	None	None	0.526
k127_3334392_4	2481	2810	-1	43344_4	00	ATG	TAAA	12bp	0.515
k127_3334392_5	3011	3421	-1	43344_5	00	ATG	TAA	11bp	0.370
k127_3334393_1	2	1156	-1	43345_1	10	ATG	GGAGG	5-10bp	0.288
k127_3334393_2	1166	3034	-1	43345_2	00	ATG	GGAGG	5-10bp	0.323
k127_3334393_3	3154	5484	-1	43345_3	00	ATG	GGA/GAG/AGG	5-10bp	0.233
k127_3334393_4	5487	6248	-1	43345_4	00	ATG	AGGAG	5-10bp	0.277
k127_3334393_5	6454	6579	-1	43345_5	01	Edge	None	None	0.310
k127_3334667_1	3	707	-1	43346_1	10	ATG	None	None	0.162
k127_3334667_2	971	1519	-1	43346_2	01	Edge	None	None	0.146
k127_3334793_1	3	1184	-1	43347_1	11	Edge	None	None	0.503
k127_3334869_1	3	218	1	43348_1	10	Edge	None	None	0.556
k127_3334869_2	257	1039	1	43348_2	00	ATG	AGGAG	5-10bp	0.691
k127_3334869_3	1036	1641	1	43348_3	00	ATG	GGAGG	5-10bp	0.686
k127_3334869_4	1678	2886	1	43348_4	00	ATG	AGGAG	5-10bp	0.603
k127_3334869_5	2883	3878	-1	43348_5	00	ATG	None	None	0.621
k127_3334869_6	3916	4089	-1	43348_6	00	ATG	None	None	0.374
k127_3334869_7	4127	4192	1	43348_7	01	ATG	None	None	0.545
k127_3335227_1	3	2705	1	43349_1	11	Edge	None	None	0.397
k127_3335256_1	139	3918	1	43350_1	00	ATG	None	None	0.245
k127_3335256_2	3933	4007	1	43350_2	01	ATG	None	None	0.147
k127_3335308_1	177	1196	-1	43351_1	00	ATG	None	None	0.184
k127_3335342_1	3	431	-1	43352_1	10	ATG	GGxGG	5-10bp	0.396
k127_3335342_2	541	762	-1	43352_2	00	ATG	GGAG/GAGG	5-10bp	0.392
k127_3335342_3	791	3460	-1	43352_3	01	Edge	None	None	0.421
k127_3335403_1	3	824	1	43353_1	10	Edge	None	None	0.502
k127_3335403_2	931	1851	-1	43353_2	00	ATG	AAAA	14bp	0.422
k127_3335403_3	2005	2478	-1	43353_3	00	GTG	AAAA	13bp	0.508
k127_3335403_4	2475	2588	-1	43353_4	01	Edge	None	None	0.518
k127_3335510_1	2	1219	1	43354_1	11	Edge	None	None	0.550
k127_3335525_1	2	292	-1	43355_1	10	ATG	None	None	0.241
k127_3335525_2	356	1315	-1	43355_2	01	Edge	None	None	0.255
k127_3335616_1	2	205	-1	43356_1	10	ATG	GGA/GAG/AGG	5-10bp	0.284
k127_3335692_1	1	450	-1	43357_1	10	ATG	None	None	0.600
k127_3335692_2	475	2259	-1	43357_2	01	Edge	None	None	0.625
k127_3335754_1	1	1215	1	43358_1	10	Edge	None	None	0.463
k127_3335754_2	1212	1520	1	43358_2	01	GTG	None	None	0.456
k127_3335779_1	3	1145	-1	43359_1	11	Edge	None	None	0.227
k127_3335818_1	2	235	-1	43360_1	10	ATG	TAAA	11bp	0.474
k127_3335818_2	497	1033	1	43360_2	01	ATG	TAAAAA	3bp	0.486
k127_3335821_1	2	172	-1	43361_1	10	ATG	AAAAAA	7bp	0.398
k127_3335821_2	169	384	-1	43361_2	00	ATG	None	None	0.278
k127_3335821_3	411	764	-1	43361_3	00	ATG	AAAA	11bp	0.331
k127_3335821_4	751	1029	-1	43361_4	00	ATG	None	None	0.312
k127_3335826_1	2	526	1	43362_1	10	Edge	None	None	0.341
k127_3335826_2	602	2686	1	43362_2	00	ATG	TAA	11bp	0.334
k127_3335826_3	2800	3432	1	43362_3	01	ATG	TAA	12bp	0.284
k127_3335904_1	1	207	-1	43363_1	10	ATG	TAA	3bp	0.406
k127_3335904_2	298	1068	-1	43363_2	01	Edge	None	None	0.393
k127_3335932_1	161	436	1	43364_1	00	ATG	AAA	10bp	0.518
k127_3335932_2	479	1006	-1	43364_2	00	ATG	AATAA	14bp	0.479
k127_3335932_3	1182	1430	-1	43364_3	00	ATG	AACAA	10bp	0.462
k127_3335932_4	1463	1813	-1	43364_4	00	ATG	AAAAA	13bp	0.459
k127_3335959_1	1	1125	1	43365_1	11	Edge	None	None	0.262
k127_3336010_1	3	1355	-1	43366_1	10	ATG	None	None	0.500
k127_3336010_2	1384	2343	-1	43366_2	01	Edge	None	None	0.529
k127_3336195_1	3	1079	-1	43367_1	10	ATG	None	None	0.527
k127_3336195_2	1125	3593	-1	43367_2	00	GTG	None	None	0.519
k127_3336195_3	3678	3938	-1	43367_3	01	Edge	None	None	0.536
k127_3336395_1	2	109	-1	43368_1	10	TTG	GGAG/GAGG	5-10bp	0.296
k127_3336395_2	162	1628	-1	43368_2	00	ATG	GGA/GAG/AGG	5-10bp	0.346
k127_3336395_3	1630	2385	-1	43368_3	01	Edge	None	None	0.349
k127_3336728_1	82	1542	1	43369_1	01	ATG	AAAAAA	11bp	0.245
k127_3336748_1	1	1044	1	43370_1	11	Edge	None	None	0.350
k127_3336822_1	1	2361	-1	43371_1	10	ATG	AGxAGG/AGGxGG	11-12bp	0.473
k127_3337030_1	13	1083	-1	43372_1	00	ATG	AGxAGG/AGGxGG	5-10bp	0.502
k127_3337061_1	3	614	-1	43373_1	10	TTG	None	None	0.588
k127_3337061_2	598	1695	-1	43373_2	01	Edge	None	None	0.584
k127_3337085_1	1	1092	-1	43374_1	10	ATG	AATAA	9bp	0.202
k127_3337125_1	70	1110	-1	43375_1	01	Edge	None	None	0.377
k127_3337420_1	2	556	-1	43376_1	10	ATG	None	None	0.596
k127_3337420_2	773	1078	1	43376_2	01	ATG	None	None	0.608
k127_3337493_1	1	1050	1	43377_1	11	Edge	None	None	0.443
k127_3337611_1	3	179	1	43378_1	10	Edge	None	None	0.667
k127_3337611_2	410	1468	1	43378_2	00	GTG	GGAG/GAGG	5-10bp	0.559
k127_3337611_3	1473	2498	1	43378_3	01	ATG	AGGAG	5-10bp	0.598
k127_3337715_1	3	158	-1	43379_1	10	ATG	GGAGG	5-10bp	0.673
k127_3337715_2	173	346	-1	43379_2	00	GTG	AGGAG/GGAGG	11-12bp	0.592
k127_3337715_3	434	700	-1	43379_3	00	ATG	GGAGG	5-10bp	0.498
k127_3337715_4	942	1217	-1	43379_4	00	ATG	GGAG/GAGG	5-10bp	0.562
k127_3338007_1	2	763	-1	43380_1	10	ATG	AATAA	10bp	0.475
k127_3338007_2	777	1508	-1	43380_2	00	ATG	AAA	3bp	0.473
k127_3338007_3	1660	1839	1	43380_3	01	ATG	TAAAAA	12bp	0.500
k127_3338014_1	1	543	1	43381_1	10	Edge	None	None	0.473
k127_3338014_2	547	1443	1	43381_2	01	ATG	AGxAGG/AGGxGG	5-10bp	0.485
k127_3338041_1	3	851	1	43382_1	10	Edge	None	None	0.435
k127_3338041_2	1046	1267	1	43382_2	01	ATG	TAAA	11bp	0.563
k127_3338081_1	1	369	1	43383_1	10	Edge	None	None	0.247
k127_3338081_2	378	965	1	43383_2	00	ATG	GGAG/GAGG	5-10bp	0.163
k127_3338081_3	946	2736	1	43383_3	01	ATG	AGGAG	5-10bp	0.237
k127_3338231_1	2	631	1	43384_1	10	Edge	None	None	0.595
k127_3338231_2	1685	2905	1	43384_2	01	ATG	None	None	0.607
k127_3338456_1	3	1001	-1	43385_1	11	Edge	None	None	0.647
k127_3338506_1	2	676	-1	43386_1	10	ATG	None	None	0.578
k127_3338506_2	886	2259	1	43386_2	01	ATG	None	None	0.586
k127_3338514_1	3	3023	-1	43387_1	10	ATG	AAAA	13bp	0.513
k127_3338514_2	3074	4573	-1	43387_2	00	ATG	TAA	9bp	0.511
k127_3338514_3	4709	6301	-1	43387_3	00	ATG	TAAA	11bp	0.490
k127_3338514_4	6461	6649	-1	43387_4	01	Edge	None	None	0.497
k127_3338592_1	170	1219	-1	43388_1	01	Edge	None	None	0.391
k127_3338614_1	1	336	-1	43389_1	10	ATG	None	None	0.595
k127_3338614_2	349	1824	-1	43389_2	00	ATG	None	None	0.558
k127_3338614_3	2057	4168	1	43389_3	00	ATG	None	None	0.576
k127_3338614_4	4193	4777	1	43389_4	00	ATG	None	None	0.591
k127_3338730_1	3	1529	-1	43390_1	10	ATG	None	None	0.492
k127_3338730_2	1541	2224	-1	43390_2	01	Edge	None	None	0.466
k127_3338804_1	1	1623	-1	43391_1	11	Edge	None	None	0.315
k127_3338934_1	2	613	1	43392_1	10	Edge	None	None	0.487
k127_3338934_2	739	1104	1	43392_2	00	ATG	None	None	0.415
k127_3338934_3	1101	1709	1	43392_3	01	ATG	None	None	0.481
k127_3338997_1	34	471	-1	43393_1	00	ATG	None	None	0.530
k127_3338997_2	468	590	-1	43393_2	00	ATG	AGGAG	5-10bp	0.488
k127_3338997_3	583	1431	-1	43393_3	00	ATG	GGA/GAG/AGG	5-10bp	0.555
k127_3338997_4	1560	2066	-1	43393_4	00	ATG	GGA/GAG/AGG	5-10bp	0.515
k127_3338997_5	2053	3333	-1	43393_5	01	Edge	None	None	0.512
k127_3339024_1	3	557	-1	43394_1	10	ATG	None	None	0.337
k127_3339024_2	561	989	-1	43394_2	00	ATG	AGGA	5-10bp	0.368
k127_3339024_3	1161	2126	-1	43394_3	00	ATG	AGGAG	5-10bp	0.364
k127_3339024_4	2223	2543	-1	43394_4	01	Edge	None	None	0.346
k127_3339078_1	1	132	1	43395_1	10	Edge	None	None	0.652
k127_3339078_2	223	801	1	43395_2	00	ATG	None	None	0.515
k127_3339078_3	995	1267	1	43395_3	01	ATG	None	None	0.527
k127_3339121_1	1	1377	-1	43396_1	11	Edge	None	None	0.354
k127_3339181_1	2	1057	1	43397_1	10	Edge	None	None	0.592
k127_3339240_1	1	450	-1	43398_1	10	ATG	None	None	0.549
k127_3339240_2	621	1094	1	43398_2	00	ATG	GGA/GAG/AGG	3-4bp	0.515
k127_3339279_1	1	492	1	43399_1	10	Edge	None	None	0.463
k127_3339279_2	761	1093	1	43399_2	00	ATG	None	None	0.408
k127_3339279_3	1047	1427	1	43399_3	00	ATG	AGxAGG/AGGxGG	5-10bp	0.396
k127_3339279_4	1420	1860	1	43399_4	01	ATG	GGA/GAG/AGG	5-10bp	0.458
k127_3339316_1	3	347	-1	43400_1	10	ATG	AGGAG	5-10bp	0.371
k127_3339316_2	417	1892	-1	43400_2	00	ATG	GGA/GAG/AGG	5-10bp	0.379
k127_3339316_3	1985	3361	-1	43400_3	00	ATG	None	None	0.323
k127_3339316_4	3487	4137	1	43400_4	00	ATG	AGGAG	5-10bp	0.369
k127_3339316_5	4138	4347	-1	43400_5	00	ATG	AGxAGG/AGGxGG	5-10bp	0.367
k127_3339316_6	4351	4755	-1	43400_6	00	ATG	AGGAG	5-10bp	0.358
k127_3339316_7	4839	5126	-1	43400_7	00	ATG	AGGA	5-10bp	0.406
k127_3339316_8	5230	6210	-1	43400_8	00	ATG	AGGA	5-10bp	0.401
k127_3339316_9	6197	6364	-1	43400_9	01	Edge	None	None	0.375
k127_3339440_1	3	791	-1	43401_1	10	ATG	None	None	0.596
k127_3339440_2	751	1386	-1	43401_2	01	Edge	None	None	0.552
k127_3339471_1	1	471	1	43402_1	10	Edge	None	None	0.386
k127_3339471_2	481	963	1	43402_2	00	ATG	AGGAG	5-10bp	0.389
k127_3339471_3	981	2027	1	43402_3	01	ATG	GGAG/GAGG	5-10bp	0.344
k127_3339621_1	3	1220	-1	43403_1	10	ATG	GGAG/GAGG	5-10bp	0.297
k127_3339621_2	1318	2667	-1	43403_2	00	ATG	AGGAG	5-10bp	0.311
k127_3339621_3	2744	3076	-1	43403_3	00	ATG	AGxAGG/AGGxGG	5-10bp	0.264
k127_3339621_4	3066	3374	-1	43403_4	00	ATG	None	None	0.320
k127_3339621_5	3651	3854	-1	43403_5	01	Edge	None	None	0.279
k127_3339639_1	3	425	1	43404_1	10	Edge	None	None	0.596
k127_3339639_2	437	1234	-1	43404_2	00	ATG	None	None	0.596
k127_3339639_3	1236	1628	-1	43404_3	01	Edge	None	None	0.463
k127_3339649_1	1	180	-1	43405_1	10	ATG	AGGAG	5-10bp	0.322
k127_3339649_2	224	511	-1	43405_2	00	ATG	None	None	0.306
k127_3339649_3	450	668	-1	43405_3	00	ATG	None	None	0.288
k127_3339649_4	671	1222	-1	43405_4	00	ATG	None	None	0.321
k127_3339665_1	3	1190	-1	43406_1	10	ATG	None	None	0.458
k127_3339665_2	1492	3927	1	43406_2	01	ATG	None	None	0.434
k127_3339916_1	3	329	1	43407_1	10	Edge	None	None	0.379
k127_3339916_2	407	2071	1	43407_2	01	TTG	AGGAGG	5-10bp	0.443
k127_3339962_1	506	1852	1	43408_1	00	ATG	TAA	11bp	0.463
k127_3339977_1	3	191	1	43409_1	10	Edge	None	None	0.683
k127_3339977_2	302	967	1	43409_2	00	ATG	None	None	0.447
k127_3339977_3	1055	1246	1	43409_3	01	ATG	AAA	13bp	0.432
k127_3339999_1	2	592	1	43410_1	10	Edge	None	None	0.442
k127_3339999_2	866	1093	1	43410_2	00	ATG	ATA	8bp	0.447
k127_3339999_3	1086	2441	1	43410_3	01	ATG	None	None	0.482
k127_3340122_1	1	123	-1	43411_1	10	ATG	None	None	0.455
k127_3340122_2	124	321	-1	43411_2	00	ATG	None	None	0.434
k127_3340122_3	324	1169	-1	43411_3	00	ATG	TAA	6bp	0.413
k127_3340122_4	1176	1901	-1	43411_4	00	ATG	TAAA	11bp	0.398
k127_3340159_1	2	370	1	43412_1	10	Edge	None	None	0.458
k127_3340159_2	465	638	1	43412_2	00	ATG	AGGAGG	5-10bp	0.511
k127_3340159_3	635	811	1	43412_3	00	GTG	None	None	0.418
k127_3340189_1	3	1118	-1	43413_1	10	ATG	TAA	5bp	0.267
k127_3340475_1	2	1063	-1	43414_1	10	ATG	None	None	0.350
k127_3340475_2	1065	1943	-1	43414_2	01	Edge	None	None	0.372
k127_3340476_1	1	135	-1	43415_1	10	ATG	None	None	0.259
k127_3340476_2	210	464	-1	43415_2	00	ATG	GGA/GAG/AGG	5-10bp	0.357
k127_3340476_3	648	1721	-1	43415_3	00	ATG	GGAG/GAGG	5-10bp	0.341
k127_3340476_4	1770	2942	-1	43415_4	01	Edge	None	None	0.367
k127_3340533_1	1	183	1	43416_1	10	Edge	None	None	0.383
k127_3340533_2	250	1254	-1	43416_2	00	ATG	TAA	12bp	0.398
k127_3340533_3	1226	2071	-1	43416_3	01	Edge	None	None	0.388
k127_3340557_1	143	820	-1	43417_1	00	ATG	GGAGG	5-10bp	0.432
k127_3340557_2	1041	3245	1	43417_2	00	TTG	GGAGG	5-10bp	0.437
k127_3340557_3	3314	4396	1	43417_3	00	ATG	GGAGG	5-10bp	0.452
k127_3340557_4	4548	5789	1	43417_4	01	ATG	GGAGG	5-10bp	0.461
k127_3340569_1	3	746	-1	43418_1	10	ATG	None	None	0.333
k127_3340569_2	903	2048	1	43418_2	00	ATG	None	None	0.297
k127_3340569_3	2127	4229	1	43418_3	00	ATG	TAA	12bp	0.294
k127_3340569_4	4340	4975	1	43418_4	01	ATG	None	None	0.387
k127_3340609_1	2	73	-1	43419_1	10	ATG	AAAAA	5bp	0.542
k127_3340609_2	192	698	-1	43419_2	00	ATG	AAGAA	7bp	0.408
k127_3340609_3	816	1061	-1	43419_3	00	ATG	TAAA	11bp	0.480
k127_3340609_4	1152	1568	-1	43419_4	00	TTG	AAAAA	12bp	0.516
k127_3340609_5	1726	1962	1	43419_5	01	ATG	None	None	0.629
k127_3340688_1	74	271	-1	43420_1	00	ATG	AGGAGG	5-10bp	0.505
k127_3340688_2	285	446	-1	43420_2	00	ATG	AGxAGG/AGGxGG	5-10bp	0.389
k127_3340688_3	697	903	-1	43420_3	00	ATG	GGAG/GAGG	5-10bp	0.338
k127_3340735_1	3	1301	-1	43421_1	10	ATG	GGAGG	3-4bp	0.216
k127_3340735_2	1461	1868	1	43421_2	01	ATG	AGGAG	5-10bp	0.275
k127_3340847_1	1	759	-1	43422_1	10	ATG	None	None	0.343
k127_3340847_2	822	1496	-1	43422_2	01	Edge	None	None	0.372
k127_3340888_1	1	477	1	43423_1	10	Edge	None	None	0.386
k127_3340888_2	691	1071	1	43423_2	00	ATG	TAA	7bp	0.333
k127_3340888_3	1055	1120	1	43423_3	01	ATG	TAA	11bp	0.288
k127_3340973_1	120	1454	1	43424_1	01	ATG	AAAA	4bp	0.198
k127_3340994_1	2	118	1	43425_1	10	Edge	None	None	0.419
k127_3340994_2	209	796	1	43425_2	00	ATG	None	None	0.265
k127_3340994_3	799	1194	1	43425_3	00	ATG	None	None	0.331
k127_3340994_4	1198	1593	1	43425_4	01	ATG	None	None	0.336
k127_3341058_1	3	3842	-1	43426_1	11	Edge	None	None	0.448
k127_3341090_1	1	174	-1	43427_1	10	ATG	AAAAA	12bp	0.391
k127_3341090_2	194	1000	-1	43427_2	00	ATG	TAAA	15bp	0.461
k127_3341213_1	3	83	1	43428_1	10	Edge	None	None	0.469
k127_3341213_2	310	1416	1	43428_2	00	ATG	TAA	11bp	0.521
k127_3341213_3	1430	1519	1	43428_3	00	ATG	TAA	13bp	0.422
k127_3341213_4	1516	2532	-1	43428_4	00	ATG	TAA	4bp	0.512
k127_3341213_5	2787	2942	1	43428_5	01	ATG	AATAA	5bp	0.474
k127_3341305_1	2	550	1	43429_1	10	Edge	None	None	0.581
k127_3341305_2	879	1004	-1	43429_2	00	ATG	AGxAGG/AGGxGG	5-10bp	0.556
k127_3341305_3	1145	1303	-1	43429_3	01	Edge	None	None	0.340
k127_3341330_1	1	792	1	43430_1	10	Edge	None	None	0.372
k127_3341330_2	809	1879	1	43430_2	01	ATG	GGA/GAG/AGG	5-10bp	0.449
k127_3341392_1	2	322	1	43431_1	10	Edge	None	None	0.558
k127_3341392_2	399	1394	-1	43431_2	00	ATG	GGAGG	5-10bp	0.528
k127_3341392_3	1514	1966	1	43431_3	01	ATG	AGGAG	5-10bp	0.585
k127_3341397_1	2	208	-1	43432_1	10	ATG	None	None	0.391
k127_3341397_2	217	1263	-1	43432_2	00	ATG	AAAAAA	15bp	0.472
k127_3341397_3	1373	1492	1	43432_3	01	TTG	AACAA	14bp	0.358
k127_3341429_1	2	1336	-1	43433_1	10	ATG	None	None	0.560
k127_3341429_2	1545	2495	1	43433_2	00	ATG	AGGA	5-10bp	0.563
k127_3341452_1	2	637	1	43434_1	10	Edge	None	None	0.722
k127_3341452_2	634	1347	-1	43434_2	00	ATG	None	None	0.696
k127_3341467_1	3	332	1	43435_1	10	Edge	None	None	0.333
k127_3341467_2	375	1031	1	43435_2	01	ATG	None	None	0.257
k127_3341640_1	3	263	-1	43436_1	10	ATG	None	None	0.513
k127_3341640_2	266	1441	-1	43436_2	00	ATG	TAAA	12bp	0.482
k127_3341640_3	1444	1986	-1	43436_3	01	Edge	None	None	0.525
k127_3341732_1	3	1133	-1	43437_1	11	Edge	None	None	0.355
k127_3341794_1	3	965	-1	43438_1	10	ATG	None	None	0.607
k127_3341794_2	1234	3507	1	43438_2	00	ATG	None	None	0.568
k127_3341794_3	3538	4803	1	43438_3	01	ATG	None	None	0.603
k127_3341796_1	3	359	1	43439_1	10	Edge	None	None	0.459
k127_3341796_2	417	1052	1	43439_2	01	ATG	GGAG/GAGG	5-10bp	0.426
k127_3341916_1	3	551	-1	43440_1	10	ATG	AGGAG	5-10bp	0.536
k127_3341916_2	615	2768	1	43440_2	00	ATG	GGAG/GAGG	5-10bp	0.470
k127_3341916_3	2752	4767	1	43440_3	01	ATG	None	None	0.497
k127_3342001_1	3	350	1	43441_1	10	Edge	None	None	0.425
k127_3342001_2	358	1221	1	43441_2	01	ATG	AGxAGG/AGGxGG	5-10bp	0.395
k127_3342267_1	1	333	-1	43442_1	10	ATG	GGA/GAG/AGG	11-12bp	0.420
k127_3342267_2	333	545	-1	43442_2	00	ATG	GGAGG	5-10bp	0.371
k127_3342267_3	538	1080	-1	43442_3	01	Edge	None	None	0.466
k127_3342413_1	70	621	1	43443_1	00	ATG	TAA	11bp	0.371
k127_3342413_2	769	1275	1	43443_2	00	ATG	TAA	12bp	0.385
k127_3342413_3	1272	1370	1	43443_3	01	ATG	TAAA	6bp	0.394
k127_3342462_1	2	328	-1	43444_1	10	ATG	GGAG/GAGG	5-10bp	0.324
k127_3342462_2	406	747	1	43444_2	00	ATG	None	None	0.289
k127_3342462_3	737	1126	-1	43444_3	00	ATG	None	None	0.303
k127_3342462_4	1123	1473	-1	43444_4	00	ATG	AGGAG	5-10bp	0.325
k127_3342528_1	3	242	1	43445_1	10	Edge	None	None	0.442
k127_3342528_2	251	1003	1	43445_2	01	ATG	GGAG/GAGG	5-10bp	0.429
k127_3342537_1	1	702	-1	43446_1	10	ATG	AAA	6bp	0.423
k127_3342537_2	798	1337	-1	43446_2	00	ATG	TAAA	8bp	0.391
k127_3342537_3	1469	2350	1	43446_3	01	ATG	TAAA	11bp	0.449
k127_3342715_1	3	1169	-1	43447_1	11	Edge	None	None	0.467
k127_3342816_1	2	202	-1	43448_1	10	ATG	None	None	0.428
k127_3342816_2	321	803	-1	43448_2	00	ATG	AAAA	15bp	0.553
k127_3342816_3	851	1882	-1	43448_3	00	TTG	AAA	15bp	0.544
k127_3342816_4	2005	2457	-1	43448_4	01	Edge	None	None	0.585
k127_3342900_1	3	752	-1	43449_1	10	ATG	TAAAAA	12bp	0.511
k127_3342900_2	1468	1902	-1	43449_2	00	ATG	AAAA	15bp	0.480
k127_3342938_1	1	558	-1	43450_1	10	ATG	AGGA	5-10bp	0.371
k127_3342938_2	846	1388	1	43450_2	00	GTG	GGAG/GAGG	5-10bp	0.330
k127_3342938_3	1404	1922	1	43450_3	00	ATG	AGGA	5-10bp	0.356
k127_3343057_1	942	2006	-1	43451_1	00	ATG	None	None	0.517
k127_3343057_2	2069	2758	-1	43451_2	00	TTG	None	None	0.528
k127_3343057_3	2763	3932	-1	43451_3	00	ATG	GGA/GAG/AGG	5-10bp	0.499
k127_3343057_4	3973	5766	-1	43451_4	00	ATG	None	None	0.539
k127_3343057_5	6226	7581	1	43451_5	00	ATG	None	None	0.526
k127_3343057_6	7678	9849	1	43451_6	01	ATG	None	None	0.535
k127_3343137_1	3	881	-1	43452_1	10	ATG	None	None	0.336
k127_3343137_2	1057	1713	-1	43452_2	01	Edge	None	None	0.374
k127_3343211_1	3	1091	1	43453_1	11	Edge	None	None	0.311
k127_3343262_1	57	1205	-1	43454_1	00	ATG	TAAA	13bp	0.385
k127_3343262_2	1220	2263	-1	43454_2	00	ATG	TAA	11bp	0.375
k127_3343358_1	2	679	-1	43455_1	10	ATG	AGGAG	5-10bp	0.593
k127_3343358_2	747	1694	-1	43455_2	00	ATG	AGGAG	5-10bp	0.555
k127_3343358_3	1765	2364	-1	43455_3	01	Edge	None	None	0.562
k127_3343441_1	1	1194	1	43456_1	10	Edge	None	None	0.410
k127_3343441_2	1284	1478	1	43456_2	01	ATG	GGA/GAG/AGG	5-10bp	0.379
k127_3343457_1	3	314	-1	43457_1	10	ATG	AATAA	13bp	0.510
k127_3343457_2	336	917	-1	43457_2	00	GTG	None	None	0.548
k127_3343479_1	63	863	-1	43458_1	00	ATG	GGAGG	5-10bp	0.652
k127_3343479_2	952	1521	-1	43458_2	01	Edge	None	None	0.639
k127_3343527_1	3	797	-1	43459_1	10	ATG	AGGAG	5-10bp	0.473
k127_3343527_2	809	1510	-1	43459_2	01	Edge	None	None	0.463
k127_3343535_1	1	684	1	43460_1	10	Edge	None	None	0.401
k127_3343535_2	809	2332	1	43460_2	00	ATG	GGAG/GAGG	5-10bp	0.397
k127_3343769_1	193	588	-1	43461_1	00	GTG	GGA/GAG/AGG	5-10bp	0.505
k127_3343769_2	585	1352	-1	43461_2	00	ATG	AGGAG	5-10bp	0.500
k127_3343769_3	1365	1529	-1	43461_3	01	Edge	None	None	0.467
k127_3343802_1	3	65	-1	43462_1	10	ATG	GGA/GAG/AGG	5-10bp	0.333
k127_3343802_2	77	508	-1	43462_2	00	ATG	GGAG/GAGG	5-10bp	0.340
k127_3343802_3	651	797	1	43462_3	00	ATG	None	None	0.279
k127_3343802_4	939	2189	-1	43462_4	00	ATG	None	None	0.292
k127_3343802_5	2179	2340	-1	43462_5	00	ATG	AGGAG(G)/GGAGG	13-15bp	0.364
k127_3343802_6	2436	2633	1	43462_6	00	GTG	GGAG/GAGG	5-10bp	0.258
k127_3343802_7	2620	3132	1	43462_7	00	ATG	None	None	0.302
k127_3343802_8	3136	3606	1	43462_8	01	ATG	None	None	0.312
k127_3343906_1	610	1020	1	43463_1	01	ATG	TAA	12bp	0.202
k127_3344021_1	62	307	-1	43464_1	00	ATG	GGA/GAG/AGG	5-10bp	0.325
k127_3344021_2	386	1207	1	43464_2	00	ATG	4Base/6BMM	13-15bp	0.304
k127_3344051_1	1	1020	1	43465_1	10	Edge	None	None	0.487
k127_3344051_2	1055	1186	1	43465_2	00	ATG	GGAGG	5-10bp	0.409
k127_3344121_1	65	772	1	43466_1	00	ATG	None	None	0.513
k127_3344121_2	772	1248	1	43466_2	00	ATG	None	None	0.545
k127_3344121_3	1272	1616	1	43466_3	01	TTG	None	None	0.594
k127_3344122_1	3	887	-1	43467_1	10	TTG	GGA/GAG/AGG	5-10bp	0.469
k127_3344122_2	1050	1208	1	43467_2	01	ATG	GGA/GAG/AGG	5-10bp	0.384
k127_3344293_1	3	77	1	43468_1	10	Edge	None	None	0.147
k127_3344293_2	152	1459	1	43468_2	00	ATG	None	None	0.172
k127_3344310_1	1	1443	1	43469_1	10	Edge	None	None	0.435
k127_3344360_1	1	981	1	43470_1	10	Edge	None	None	0.494
k127_3344360_2	1100	1261	-1	43470_2	01	Edge	None	None	0.364
k127_3344373_1	1	1497	1	43471_1	10	Edge	None	None	0.297
k127_3344373_2	1510	2202	-1	43471_2	01	Edge	None	None	0.303
k127_3344413_1	3	188	1	43472_1	10	Edge	None	None	0.317
k127_3344413_2	310	1278	1	43472_2	00	ATG	AGGAG	5-10bp	0.357
k127_3344413_3	1379	1807	1	43472_3	00	ATG	AGGA	5-10bp	0.375
k127_3344413_4	1813	2613	1	43472_4	00	TTG	None	None	0.377
k127_3344413_5	2638	2700	1	43472_5	01	ATG	GGAG/GAGG	5-10bp	0.333
k127_3344671_1	1	1002	-1	43473_1	10	ATG	None	None	0.497
k127_3344671_2	1097	1324	-1	43473_2	01	Edge	None	None	0.535
k127_3344766_1	46	1137	1	43474_1	00	ATG	AGGAGG	5-10bp	0.571
k127_3344766_2	1328	1534	1	43474_2	00	ATG	AGGAGG	5-10bp	0.473
k127_3344766_3	1685	2050	-1	43474_3	01	Edge	None	None	0.566
k127_3344786_1	1	798	-1	43475_1	10	ATG	TAA	14bp	0.519
k127_3344786_2	1019	1504	1	43475_2	01	ATG	None	None	0.537
k127_3344995_1	106	657	-1	43476_1	00	ATG	AGGA	5-10bp	0.400
k127_3344995_2	674	958	-1	43476_2	00	ATG	AGGAG	5-10bp	0.354
k127_3344995_3	1079	1447	1	43476_3	00	ATG	GGA/GAG/AGG	5-10bp	0.301
k127_3345085_1	1	441	1	43477_1	10	Edge	None	None	0.449
k127_3345085_2	455	1231	1	43477_2	01	ATG	AGGTG	7bp	0.453
k127_3345172_1	126	641	-1	43478_1	00	ATG	TAAA	8bp	0.438
k127_3345172_2	719	2212	-1	43478_2	01	Edge	None	None	0.491
k127_3345256_1	3	1889	1	43479_1	11	Edge	None	None	0.312
k127_3345419_1	1	594	-1	43480_1	10	ATG	None	None	0.648
k127_3345419_2	936	1181	1	43480_2	01	ATG	None	None	0.622
k127_3345436_1	3	1058	1	43481_1	11	Edge	None	None	0.604
k127_3345589_1	2	1549	-1	43482_1	11	Edge	None	None	0.572
k127_3345669_1	32	460	-1	43483_1	00	ATG	AAAAA	11bp	0.354
k127_3345669_2	457	963	-1	43483_2	00	ATG	AATAA	9bp	0.341
k127_3345669_3	973	1098	-1	43483_3	01	Edge	None	None	0.373
k127_3345974_1	1	372	-1	43484_1	10	ATG	AGGA	5-10bp	0.401
k127_3345974_2	447	1001	-1	43484_2	01	Edge	None	None	0.405
k127_3345997_1	1	1017	-1	43485_1	10	ATG	GGAG/GAGG	5-10bp	0.452
k127_3346036_1	3	2432	1	43486_1	10	Edge	None	None	0.281
k127_3346036_2	2451	2678	-1	43486_2	01	Edge	None	None	0.254
k127_3346069_1	2	1591	-1	43487_1	11	Edge	None	None	0.367
k127_3346113_1	145	633	1	43488_1	00	ATG	None	None	0.509
k127_3346113_2	655	1410	-1	43488_2	01	Edge	None	None	0.537
k127_3346189_1	3	704	-1	43489_1	10	ATG	AATAA	4bp	0.470
k127_3346189_2	719	1243	1	43489_2	00	ATG	TAA	12bp	0.415
k127_3346189_3	1206	1649	-1	43489_3	00	ATG	TAA	7bp	0.387
k127_3346189_4	1688	2035	-1	43489_4	01	Edge	None	None	0.434
k127_3346209_1	3	65	-1	43490_1	10	ATG	AGGAGG	5-10bp	0.413
k127_3346209_2	410	1234	1	43490_2	00	ATG	GGAG/GAGG	5-10bp	0.390
k127_3346209_3	1349	2236	-1	43490_3	00	ATG	AGGA/GGAG/GAGG	11-12bp	0.418
k127_3346209_4	2581	3117	-1	43490_4	00	GTG	AGGAGG	5-10bp	0.426
k127_3346209_5	3385	4947	-1	43490_5	00	ATG	AGGAGG	5-10bp	0.444
k127_3346209_6	5132	5368	-1	43490_6	01	Edge	None	None	0.367
k127_3346268_1	37	423	-1	43491_1	00	ATG	GGAG/GAGG	5-10bp	0.401
k127_3346268_2	454	1368	-1	43491_2	01	Edge	None	None	0.370
k127_3346299_1	1	1197	-1	43492_1	10	ATG	None	None	0.221
k127_3346299_2	1269	1373	-1	43492_2	01	Edge	None	None	0.238
k127_3346343_1	2	2272	-1	43493_1	10	ATG	None	None	0.558
k127_3346343_2	2332	2565	-1	43493_2	01	Edge	None	None	0.491
k127_3346396_1	2	718	-1	43494_1	10	GTG	None	None	0.400
k127_3346396_2	715	1491	-1	43494_2	01	Edge	None	None	0.405
k127_3346404_1	3	614	1	43495_1	10	Edge	None	None	0.279
k127_3346404_2	748	2460	1	43495_2	00	ATG	GGA/GAG/AGG	5-10bp	0.277
k127_3346404_3	2465	3520	1	43495_3	00	ATG	AGGA/GGAG/GAGG	11-12bp	0.289
k127_3346404_4	3524	4147	1	43495_4	00	ATG	GGA/GAG/AGG	5-10bp	0.239
k127_3346404_5	4184	6871	1	43495_5	00	TTG	GGAGG	5-10bp	0.275
k127_3346404_6	6891	7928	1	43495_6	00	ATG	GGAGG	5-10bp	0.294
k127_3346404_7	7970	9568	1	43495_7	00	ATG	GGAGG	5-10bp	0.248
k127_3346404_8	9768	9827	1	43495_8	01	ATG	GGAGG	5-10bp	0.367
k127_3346449_1	3	239	1	43496_1	10	Edge	None	None	0.321
k127_3346449_2	377	925	1	43496_2	00	ATG	AGGAGG	11-12bp	0.251
k127_3346449_3	1101	1586	1	43496_3	00	ATG	AGGAGG	11-12bp	0.233
k127_3346449_4	1629	1841	1	43496_4	00	TTG	None	None	0.282
k127_3346449_5	1963	2343	1	43496_5	01	ATG	GGAGG	5-10bp	0.289
k127_3346518_1	2	334	-1	43497_1	10	ATG	TAAAA	12bp	0.532
k127_3346518_2	433	1245	-1	43497_2	00	ATG	TAAA	5bp	0.545
k127_3346518_3	1261	1452	-1	43497_3	00	ATG	TAA	11bp	0.391
k127_3346518_4	1676	1810	1	43497_4	01	ATG	AATAA	10bp	0.556
k127_3346686_1	335	763	-1	43498_1	00	ATG	GGAG/GAGG	5-10bp	0.240
k127_3346732_1	2	598	1	43499_1	10	Edge	None	None	0.365
k127_3346732_2	595	789	1	43499_2	00	ATG	GGA/GAG/AGG	5-10bp	0.426
k127_3346732_3	796	1527	1	43499_3	00	ATG	GGAG/GAGG	5-10bp	0.363
k127_3346732_4	1530	1736	1	43499_4	01	ATG	GGAGG	5-10bp	0.382
k127_3346783_1	338	2380	1	43500_1	00	ATG	AACAA	15bp	0.446
k127_3346783_2	2380	4002	1	43500_2	00	ATG	AAAAAA	13bp	0.447
k127_3346783_3	4048	5037	-1	43500_3	00	ATG	None	None	0.459
k127_3346783_4	5096	5635	-1	43500_4	00	ATG	None	None	0.419
k127_3346783_5	5783	6994	1	43500_5	01	ATG	None	None	0.471
k127_3346868_1	2	994	1	43501_1	10	Edge	None	None	0.406
k127_3346868_2	1026	1127	1	43501_2	01	ATG	GGAG/GAGG	5-10bp	0.343
k127_3346936_1	2	1222	-1	43502_1	10	ATG	None	None	0.222
k127_3346973_1	3	236	-1	43503_1	10	ATG	AATAA	14bp	0.329
k127_3346973_2	356	679	1	43503_2	00	ATG	AAAAA	12bp	0.333
k127_3346973_3	706	1188	-1	43503_3	00	ATG	None	None	0.331
k127_3346973_4	1181	1408	-1	43503_4	00	ATG	AATAA	9bp	0.289
k127_3346973_5	1437	2045	-1	43503_5	00	ATG	AATAA	8bp	0.328
k127_3346973_6	2023	2376	-1	43503_6	01	Edge	None	None	0.336
k127_3347093_1	3	425	-1	43504_1	10	ATG	None	None	0.288
k127_3347093_2	586	1116	1	43504_2	01	ATG	GGA/GAG/AGG	5-10bp	0.299
k127_3347115_1	3	1520	1	43505_1	10	Edge	None	None	0.574
k127_3347115_2	1536	2237	1	43505_2	01	ATG	AGGAGG	5-10bp	0.567
k127_3347339_1	3	137	1	43506_1	10	Edge	None	None	0.178
k127_3347339_2	218	433	1	43506_2	00	TTG	None	None	0.255
k127_3347339_3	433	870	1	43506_3	00	ATG	None	None	0.169
k127_3347339_4	891	2795	-1	43506_4	01	Edge	None	None	0.211
k127_3347457_1	2	304	1	43507_1	10	Edge	None	None	0.538
k127_3347457_2	329	610	1	43507_2	00	ATG	None	None	0.518
k127_3347457_3	703	1071	1	43507_3	01	ATG	None	None	0.556
k127_3347458_1	3	1142	1	43508_1	10	Edge	None	None	0.686
k127_3347458_2	1893	2519	1	43508_2	00	ATG	AGGAG	5-10bp	0.648
k127_3347458_3	2535	2861	1	43508_3	00	ATG	AGGA/GGAG/GAGG	11-12bp	0.639
k127_3347458_4	2902	3792	1	43508_4	01	ATG	None	None	0.678
k127_3347506_1	3	917	1	43509_1	10	Edge	None	None	0.508
k127_3347506_2	933	1250	1	43509_2	01	TTG	None	None	0.560
k127_3347647_1	249	1151	-1	43510_1	00	ATG	AGGAG	5-10bp	0.272
k127_3347647_2	1240	1347	-1	43510_2	01	Edge	None	None	0.296
k127_3347688_1	2	430	1	43511_1	10	Edge	None	None	0.524
k127_3347688_2	584	1141	1	43511_2	00	ATG	GGAGG	5-10bp	0.437
k127_3347914_1	85	1485	1	43512_1	01	ATG	GGAG/GAGG	5-10bp	0.369
k127_3348025_1	226	1308	1	43513_1	00	ATG	None	None	0.159
k127_3348025_2	1305	2090	1	43513_2	00	ATG	None	None	0.201
k127_3348026_1	1	732	1	43514_1	10	Edge	None	None	0.380
k127_3348026_2	721	1674	-1	43514_2	00	ATG	None	None	0.326
k127_3348026_3	1763	2200	1	43514_3	01	ATG	GGAG/GAGG	5-10bp	0.400
k127_3348064_1	1	141	1	43515_1	10	Edge	None	None	0.333
k127_3348064_2	187	552	1	43515_2	00	ATG	TAA	6bp	0.328
k127_3348064_3	533	847	1	43515_3	00	ATG	AATAA	14bp	0.314
k127_3348064_4	850	1188	1	43515_4	00	ATG	None	None	0.295
k127_3348064_5	1185	1526	1	43515_5	01	ATG	AAAA	11bp	0.386
k127_3348099_1	2	355	1	43516_1	10	Edge	None	None	0.373
k127_3348099_2	352	978	1	43516_2	00	ATG	GGAG/GAGG	5-10bp	0.418
k127_3348099_3	964	1407	-1	43516_3	01	Edge	None	None	0.363
k127_3348113_1	3	1337	1	43517_1	11	Edge	None	None	0.542
k127_3348129_1	304	1584	-1	43518_1	00	ATG	AGGAG/GGAGG	11-12bp	0.500
k127_3348129_2	1729	2133	-1	43518_2	00	ATG	None	None	0.481
k127_3348129_3	2465	2632	-1	43518_3	00	ATG	GGAG/GAGG	5-10bp	0.369
k127_3348129_4	2695	2925	-1	43518_4	01	Edge	None	None	0.446
k127_3348136_1	324	650	-1	43519_1	00	ATG	AGGA/GGAG/GAGG	11-12bp	0.450
k127_3348136_2	684	1388	-1	43519_2	01	Edge	None	None	0.482
k127_3348145_1	1	282	1	43520_1	10	Edge	None	None	0.454
k127_3348145_2	461	1000	1	43520_2	00	ATG	GGA/GAG/AGG	5-10bp	0.478
k127_3348145_3	1002	1544	1	43520_3	00	ATG	GGAGG	5-10bp	0.530
k127_3348145_4	1560	2348	1	43520_4	00	ATG	GGAGG	5-10bp	0.494
k127_3348145_5	2545	3969	1	43520_5	00	ATG	AGGAGG	5-10bp	0.458
k127_3348176_1	1	1617	-1	43521_1	10	ATG	None	None	0.553
k127_3348181_1	2	403	-1	43522_1	10	ATG	GGAG/GAGG	5-10bp	0.346
k127_3348181_2	406	648	-1	43522_2	00	ATG	GGAG/GAGG	5-10bp	0.292
k127_3348181_3	650	790	-1	43522_3	00	ATG	None	None	0.340
k127_3348181_4	1386	1553	1	43522_4	00	ATG	AGGA	5-10bp	0.321
k127_3348181_5	1550	1747	1	43522_5	00	ATG	GGAG/GAGG	5-10bp	0.237
k127_3348181_6	1765	2100	1	43522_6	01	ATG	AGGAG	5-10bp	0.348
k127_3348200_1	1	780	-1	43523_1	10	ATG	GGAGG	5-10bp	0.532
k127_3348200_2	915	2030	-1	43523_2	00	ATG	GGAG/GAGG	5-10bp	0.519
k127_3348200_3	2067	3320	-1	43523_3	01	Edge	None	None	0.499
k127_3348329_1	87	1295	-1	43524_1	01	Edge	None	None	0.180
k127_3348337_1	3	668	-1	43525_1	10	ATG	None	None	0.596
k127_3348337_2	709	837	-1	43525_2	00	ATG	None	None	0.473
k127_3348337_3	1056	1706	-1	43525_3	00	ATG	None	None	0.578
k127_3348337_4	1734	2954	-1	43525_4	01	Edge	None	None	0.572
k127_3348555_1	3	818	-1	43526_1	10	ATG	AGGAG/GGAGG	11-12bp	0.673
k127_3348555_2	835	1071	-1	43526_2	01	Edge	None	None	0.650
k127_3348605_1	2	1123	1	43527_1	11	Edge	None	None	0.135
k127_3348616_1	1	1266	1	43528_1	11	Edge	None	None	0.391
k127_3348618_1	1	483	1	43529_1	10	Edge	None	None	0.352
k127_3348618_2	493	1053	1	43529_2	00	ATG	GGAG/GAGG	5-10bp	0.357
k127_3348618_3	1057	1410	1	43529_3	01	ATG	None	None	0.342
k127_3348664_1	2	1312	-1	43530_1	11	Edge	None	None	0.567
k127_3348706_1	2	109	1	43531_1	10	Edge	None	None	0.287
k127_3348706_2	176	835	1	43531_2	00	ATG	AGGAG	5-10bp	0.352
k127_3348706_3	837	1016	-1	43531_3	01	Edge	None	None	0.328
k127_3348885_1	2	622	1	43532_1	10	Edge	None	None	0.646
k127_3348885_2	728	1183	1	43532_2	00	ATG	AGGAG	5-10bp	0.640
k127_3348885_3	1180	1404	1	43532_3	00	ATG	GGAGG	5-10bp	0.556
k127_3348887_1	2	886	1	43533_1	10	Edge	None	None	0.202
k127_3348887_2	1054	2493	1	43533_2	01	TTG	None	None	0.196
k127_3348903_1	1	813	1	43534_1	10	Edge	None	None	0.339
k127_3348903_2	829	1089	1	43534_2	01	ATG	AAAAA	11bp	0.364
k127_3348905_1	3	332	-1	43535_1	10	ATG	AACAA	6bp	0.470
k127_3348905_2	332	895	-1	43535_2	00	ATG	TAAAAA	3bp	0.475
k127_3348905_3	1065	1184	-1	43535_3	01	Edge	None	None	0.525
k127_3348937_1	107	1315	-1	43536_1	01	Edge	None	None	0.191
k127_3348969_1	60	1925	1	43537_1	00	ATG	None	None	0.561
k127_3349320_1	3	416	-1	43538_1	10	ATG	GGAGG	5-10bp	0.495
k127_3349320_2	435	791	-1	43538_2	00	ATG	GGAG/GAGG	5-10bp	0.473
k127_3349320_3	868	1734	-1	43538_3	01	Edge	None	None	0.518
k127_3349471_1	1	1035	1	43539_1	10	Edge	None	None	0.395
k127_3349472_1	3	239	1	43540_1	10	Edge	None	None	0.456
k127_3349472_2	756	1070	1	43540_2	01	GTG	GGAG/GAGG	5-10bp	0.476
k127_3349487_1	1	333	-1	43541_1	10	ATG	AGGA	5-10bp	0.324
k127_3349487_2	495	2903	-1	43541_2	00	GTG	GGA/GAG/AGG	5-10bp	0.267
k127_3349487_3	2964	3521	-1	43541_3	01	Edge	None	None	0.265
k127_3349565_1	1	639	1	43542_1	10	Edge	None	None	0.455
k127_3349565_2	656	1105	1	43542_2	00	ATG	AGGAGG	5-10bp	0.444
k127_3349617_1	2	463	1	43543_1	10	Edge	None	None	0.695
k127_3349617_2	527	3259	1	43543_2	00	ATG	GGAG/GAGG	5-10bp	0.637
k127_3349758_1	3	413	1	43544_1	10	Edge	None	None	0.557
k127_3349758_2	679	2409	-1	43544_2	00	ATG	AAAA	15bp	0.535
k127_3349758_3	2403	3077	-1	43544_3	01	Edge	None	None	0.554
k127_3349792_1	1	1665	1	43545_1	10	Edge	None	None	0.548
k127_3349792_2	1697	4597	1	43545_2	00	ATG	None	None	0.534
k127_3349805_1	130	1794	1	43546_1	01	ATG	TAA	11bp	0.239
k127_3349846_1	3	287	-1	43547_1	10	ATG	AAAA	9bp	0.379
k127_3349846_2	385	582	-1	43547_2	00	ATG	TAAA	8bp	0.328
k127_3349846_3	614	1660	1	43547_3	01	ATG	TAAAAA	8bp	0.485
k127_3349904_1	3	1064	1	43548_1	10	Edge	None	None	0.566
k127_3349939_1	3	989	1	43549_1	10	Edge	None	None	0.566
k127_3349939_2	1113	1229	1	43549_2	01	ATG	None	None	0.479
k127_3349973_1	7	477	-1	43550_1	00	ATG	GGA/GAG/AGG	5-10bp	0.304
k127_3349973_2	564	1175	-1	43550_2	01	Edge	None	None	0.243
k127_3349981_1	3	1025	-1	43551_1	10	TTG	GGA/GAG/AGG	5-10bp	0.212
k127_3349981_2	1083	1193	-1	43551_2	01	Edge	None	None	0.189
k127_3350045_1	2	922	1	43552_1	10	Edge	None	None	0.211
k127_3350103_1	45	632	-1	43553_1	00	ATG	AGGAG	5-10bp	0.355
k127_3350103_2	635	1012	-1	43553_2	01	Edge	None	None	0.299
k127_3350266_1	3	3146	-1	43554_1	10	ATG	GGA/GAG/AGG	5-10bp	0.591
k127_3350266_2	3174	3368	-1	43554_2	00	ATG	AGGAGG	5-10bp	0.523
k127_3350309_1	2	172	1	43555_1	10	Edge	None	None	0.421
k127_3350309_2	301	1044	1	43555_2	00	ATG	None	None	0.383
k127_3350309_3	1638	1928	1	43555_3	01	ATG	None	None	0.364
k127_3350316_1	1	75	-1	43556_1	10	ATG	AGGA	5-10bp	0.440
k127_3350316_2	321	1319	-1	43556_2	00	ATG	AGxAGG/AGGxGG	5-10bp	0.477
k127_3350316_3	1509	1721	1	43556_3	00	ATG	GGAG/GAGG	5-10bp	0.469
k127_3350316_4	1841	2059	-1	43556_4	01	Edge	None	None	0.461
k127_3350402_1	3	74	-1	43557_1	10	ATG	None	None	0.125
k127_3350402_2	195	1535	-1	43557_2	01	Edge	None	None	0.239
k127_3350476_1	114	488	1	43558_1	00	ATG	None	None	0.277
k127_3350476_2	501	1055	1	43558_2	00	TTG	GGAG/GAGG	5-10bp	0.249
k127_3350476_3	1052	1396	1	43558_3	00	ATG	None	None	0.229
k127_3350691_1	3	551	1	43559_1	10	Edge	None	None	0.426
k127_3350691_2	1134	1892	-1	43559_2	00	ATG	None	None	0.577
k127_3350691_3	1945	2589	-1	43559_3	01	Edge	None	None	0.598
k127_3350698_1	1	1164	1	43560_1	10	Edge	None	None	0.448
k127_3350765_1	1	600	1	43561_1	10	Edge	None	None	0.290
k127_3350765_2	775	1557	1	43561_2	00	ATG	GGAGG	5-10bp	0.294
k127_3350765_3	1594	2418	1	43561_3	00	ATG	3Base/5BMM	13-15bp	0.241
k127_3350765_4	2446	3324	-1	43561_4	00	ATG	GGAG/GAGG	5-10bp	0.239
k127_3350765_5	3450	4067	1	43561_5	00	ATG	AGGAGG	3-4bp	0.275
k127_3350765_6	4162	4662	1	43561_6	00	ATG	GGAG/GAGG	5-10bp	0.178
k127_3350765_7	4720	5166	1	43561_7	00	ATG	AGGAG	5-10bp	0.320
k127_3350765_8	5168	5854	1	43561_8	00	ATG	None	None	0.188
k127_3350765_9	5918	6832	1	43561_9	00	ATG	AGGAG	5-10bp	0.290
k127_3350765_10	6851	7681	1	43561_10	00	ATG	AGGAG	5-10bp	0.285
k127_3350765_11	7747	8790	1	43561_11	00	ATG	AGGAGG	3-4bp	0.244
k127_3350765_12	8871	9707	1	43561_12	00	ATG	None	None	0.250
k127_3350765_13	9782	10648	1	43561_13	00	ATG	None	None	0.255
k127_3350765_14	10650	11483	1	43561_14	00	ATG	AGGAG	5-10bp	0.251
k127_3350765_15	11476	12228	-1	43561_15	01	Edge	None	None	0.210
k127_3350799_1	1	540	-1	43562_1	10	ATG	None	None	0.496
k127_3350799_2	549	1034	-1	43562_2	01	Edge	None	None	0.500
k127_3350817_1	201	1364	-1	43563_1	00	ATG	GGAGG	5-10bp	0.344
k127_3350817_2	1570	2736	1	43563_2	01	ATG	GGAG/GAGG	5-10bp	0.393
k127_3350935_1	3	914	1	43564_1	10	Edge	None	None	0.660
k127_3350935_2	1143	1529	1	43564_2	01	ATG	GGAGG	5-10bp	0.594
k127_3351006_1	4	534	-1	43565_1	00	ATG	None	None	0.173
k127_3351006_2	947	1633	-1	43565_2	01	Edge	None	None	0.163
k127_3351148_1	184	1338	-1	43566_1	01	Edge	None	None	0.482
k127_3351199_1	399	1328	-1	43567_1	00	ATG	GGA/GAG/AGG	5-10bp	0.242
k127_3351199_2	1386	1907	-1	43567_2	00	ATG	None	None	0.297
k127_3351199_3	2107	2310	1	43567_3	00	ATG	AGxAGG/AGGxGG	11-12bp	0.343
k127_3351199_4	2628	3095	-1	43567_4	01	Edge	None	None	0.263
k127_3351331_1	3	215	-1	43568_1	10	ATG	AGGAG	5-10bp	0.606
k127_3351331_2	359	1390	-1	43568_2	00	ATG	GGAGG	3-4bp	0.481
k127_3351595_1	164	1348	1	43569_1	00	ATG	None	None	0.576
k127_3351913_1	24	4004	-1	43570_1	01	Edge	None	None	0.244
k127_3351917_1	1	1767	1	43571_1	11	Edge	None	None	0.428
k127_3351986_1	1	1050	-1	43572_1	11	Edge	None	None	0.587
k127_3352004_1	2	127	-1	43573_1	10	ATG	AGGAGG	5-10bp	0.500
k127_3352004_2	172	1014	-1	43573_2	01	Edge	None	None	0.448
k127_3352345_1	3	794	-1	43574_1	10	TTG	None	None	0.225
k127_3352345_2	929	1783	-1	43574_2	00	ATG	None	None	0.250
k127_3352382_1	3	515	-1	43575_1	10	ATG	AGGA/GGAG/GAGG	11-12bp	0.265
k127_3352382_2	649	1074	1	43575_2	00	ATG	AGGAG	5-10bp	0.239
k127_3352382_3	1203	1808	-1	43575_3	01	Edge	None	None	0.228
k127_3352405_1	2	1510	-1	43576_1	11	Edge	None	None	0.416
k127_3352417_1	1	69	-1	43577_1	10	ATG	AGGAG	5-10bp	0.290
k127_3352417_2	81	392	-1	43577_2	00	ATG	AGxAGG/AGGxGG	5-10bp	0.349
k127_3352417_3	461	706	-1	43577_3	00	ATG	GGAG/GAGG	5-10bp	0.256
k127_3352417_4	703	984	-1	43577_4	00	ATG	None	None	0.238
k127_3352417_5	988	1242	-1	43577_5	00	ATG	GGAG/GAGG	5-10bp	0.318
k127_3352417_6	1239	1463	-1	43577_6	00	ATG	None	None	0.271
k127_3352417_7	1514	2011	-1	43577_7	00	ATG	AGGAG	5-10bp	0.359
k127_3352417_8	2108	2365	-1	43577_8	00	TTG	AGGAG	5-10bp	0.287
k127_3352417_9	2377	2685	-1	43577_9	00	TTG	GGA/GAG/AGG	5-10bp	0.282
k127_3352417_10	2678	2788	-1	43577_10	01	Edge	None	None	0.270
k127_3352424_1	2	2236	-1	43578_1	10	ATG	None	None	0.385
k127_3352424_2	2331	3038	-1	43578_2	00	ATG	GGA/GAG/AGG	5-10bp	0.390
k127_3352424_3	3123	3362	-1	43578_3	00	ATG	GGAG/GAGG	5-10bp	0.375
k127_3352424_4	3381	3569	-1	43578_4	00	ATG	GGAG/GAGG	5-10bp	0.423
k127_3352424_5	3737	4294	-1	43578_5	00	GTG	GGA/GAG/AGG	5-10bp	0.378
k127_3352450_1	2	2203	-1	43579_1	11	Edge	None	None	0.226
k127_3352477_1	2	1480	1	43580_1	11	Edge	None	None	0.620
k127_3352514_1	2	1159	-1	43581_1	10	ATG	AAAA	15bp	0.566
k127_3352687_1	43	1281	1	43582_1	00	ATG	AGxAG	5-10bp	0.340
k127_3352939_1	1	2028	-1	43583_1	10	ATG	GGAG/GAGG	5-10bp	0.382
k127_3353152_1	3	443	1	43584_1	10	Edge	None	None	0.356
k127_3353152_2	476	703	1	43584_2	00	ATG	AGGA	5-10bp	0.373
k127_3353152_3	727	1710	1	43584_3	00	TTG	AGGAG	5-10bp	0.361
k127_3353152_4	1742	2854	1	43584_4	00	ATG	AGGA	5-10bp	0.367
k127_3353152_5	2996	4879	1	43584_5	00	GTG	None	None	0.349
k127_3353152_6	5072	5755	1	43584_6	00	ATG	AGGA	5-10bp	0.374
k127_3353152_7	5755	6285	1	43584_7	00	ATG	AGGAG	5-10bp	0.373
k127_3353152_8	6282	6935	1	43584_8	00	ATG	AGGAG	5-10bp	0.361
k127_3353152_9	6947	7660	1	43584_9	00	ATG	AGGAG	5-10bp	0.384
k127_3353152_10	7707	7895	1	43584_10	00	ATG	GGA/GAG/AGG	5-10bp	0.418
k127_3353152_11	7902	9782	1	43584_11	00	TTG	GGA/GAG/AGG	5-10bp	0.332
k127_3353152_12	9984	11891	1	43584_12	00	GTG	None	None	0.355
k127_3353152_13	12110	12574	1	43584_13	00	TTG	None	None	0.355
k127_3353152_14	12558	13037	1	43584_14	00	ATG	GGA/GAG/AGG	11-12bp	0.325
k127_3353152_15	13030	13620	1	43584_15	00	ATG	AGGA	5-10bp	0.328
k127_3353152_16	13610	13807	1	43584_16	00	ATG	GGAG/GAGG	5-10bp	0.333
k127_3353152_17	13826	14056	1	43584_17	00	ATG	AGGA/GGAG/GAGG	11-12bp	0.329
k127_3353152_18	14087	14533	1	43584_18	00	ATG	GGA/GAG/AGG	5-10bp	0.403
k127_3353152_19	14499	14717	1	43584_19	00	GTG	None	None	0.342
k127_3353152_20	14714	15220	1	43584_20	00	ATG	GGA/GAG/AGG	11-12bp	0.391
k127_3353152_21	15405	15509	1	43584_21	01	ATG	GGAG/GAGG	5-10bp	0.257
k127_3353227_1	3	1310	-1	43585_1	10	ATG	None	None	0.226
k127_3353322_1	3	419	-1	43586_1	10	ATG	AGxAGG/AGGxGG	5-10bp	0.547
k127_3353322_2	771	1160	-1	43586_2	01	Edge	None	None	0.521
k127_3353417_1	2	1282	1	43587_1	10	Edge	None	None	0.475
k127_3353417_2	1288	1479	1	43587_2	00	GTG	AAA	14bp	0.479
k127_3353417_3	1541	1606	1	43587_3	01	ATG	AAAA	13bp	0.515
k127_3353426_1	2	76	-1	43588_1	10	ATG	GGAG/GAGG	5-10bp	0.467
k127_3353426_2	265	1275	-1	43588_2	00	ATG	AGGAGG	5-10bp	0.467
k127_3353426_3	1365	1841	-1	43588_3	00	GTG	GGA/GAG/AGG	5-10bp	0.463
k127_3353426_4	1874	2710	-1	43588_4	00	GTG	GGAG/GAGG	5-10bp	0.470
k127_3353426_5	2670	3635	-1	43588_5	00	ATG	GGA/GAG/AGG	5-10bp	0.484
k127_3353426_6	3665	3982	-1	43588_6	01	Edge	None	None	0.453
k127_3353546_1	3	575	1	43589_1	10	Edge	None	None	0.368
k127_3353546_2	588	1040	1	43589_2	00	ATG	None	None	0.291
k127_3353546_3	1045	1122	-1	43589_3	01	Edge	None	None	0.256
k127_3353792_1	2	3430	-1	43590_1	10	ATG	None	None	0.588
k127_3353792_2	3563	3829	-1	43590_2	00	ATG	AGGTG	8bp	0.472
k127_3353792_3	4040	4804	1	43590_3	00	ATG	None	None	0.536
k127_3353792_4	4804	5679	1	43590_4	00	ATG	None	None	0.486
k127_3353819_1	3	89	-1	43591_1	10	ATG	AATAA	3bp	0.310
k127_3353819_2	96	959	-1	43591_2	00	ATG	AAAAA	11bp	0.411
k127_3353883_1	43	1143	1	43592_1	00	ATG	None	None	0.213
k127_3353940_1	127	1890	1	43593_1	01	ATG	None	None	0.230
k127_3354006_1	78	623	-1	43594_1	00	ATG	None	None	0.214
k127_3354006_2	724	2331	-1	43594_2	00	ATG	None	None	0.182
k127_3354286_1	2	1489	1	43595_1	11	Edge	None	None	0.606
k127_3354472_1	74	1024	-1	43596_1	00	ATG	None	None	0.389
k127_3354632_1	2	499	-1	43597_1	10	ATG	AGGAG	5-10bp	0.572
k127_3354632_2	882	1544	1	43597_2	01	ATG	AGGAGG	5-10bp	0.566
k127_3354773_1	1	651	1	43598_1	10	Edge	None	None	0.579
k127_3354773_2	656	1036	1	43598_2	01	ATG	None	None	0.591
k127_3354900_1	3	632	-1	43599_1	10	ATG	None	None	0.432
k127_3354900_2	667	1287	-1	43599_2	01	Edge	None	None	0.446
k127_3355023_1	2	82	1	43600_1	10	Edge	None	None	0.247
k127_3355023_2	130	375	1	43600_2	00	TTG	GGA/GAG/AGG	11-12bp	0.215
k127_3355023_3	555	1145	1	43600_3	00	ATG	None	None	0.234
k127_3355154_1	3	1214	1	43601_1	10	Edge	None	None	0.240
k127_3355176_1	3	152	-1	43602_1	10	ATG	GGAG/GAGG	5-10bp	0.213
k127_3355176_2	206	505	-1	43602_2	00	ATG	None	None	0.307
k127_3355176_3	623	1078	-1	43602_3	01	Edge	None	None	0.303
k127_3355180_1	80	1633	-1	43603_1	00	ATG	None	None	0.592
k127_3355180_2	1630	2004	-1	43603_2	00	ATG	None	None	0.544
k127_3355180_3	2252	3136	1	43603_3	00	ATG	None	None	0.557
k127_3355180_4	3181	4080	-1	43603_4	00	ATG	None	None	0.590
k127_3355180_5	4267	4869	1	43603_5	00	ATG	None	None	0.562
k127_3355180_6	5096	5881	1	43603_6	01	ATG	None	None	0.561
k127_3355272_1	817	1059	1	43604_1	01	ATG	TAA	4bp	0.465
k127_3355295_1	3	365	-1	43605_1	10	ATG	TAAAAA	7bp	0.488
k127_3355295_2	365	1126	-1	43605_2	00	ATG	None	None	0.428
k127_3355295_3	1123	2112	-1	43605_3	00	ATG	AAA	11bp	0.466
k127_3355295_4	2226	2348	-1	43605_4	00	ATG	TAAAAA	3bp	0.325
k127_3355300_1	64	1758	1	43606_1	00	ATG	None	None	0.470
k127_3355408_1	2	187	-1	43607_1	10	ATG	TAAA	14bp	0.495
k127_3355408_2	203	715	-1	43607_2	00	ATG	TAAA	12bp	0.491
k127_3355408_3	737	991	-1	43607_3	00	ATG	TAAAAA	10bp	0.522
k127_3355408_4	1074	2135	-1	43607_4	00	ATG	TAAA	9bp	0.498
k127_3355408_5	2146	2550	-1	43607_5	00	ATG	TAGAA	10bp	0.462
k127_3355408_6	2543	2794	-1	43607_6	00	ATG	TAAA	11bp	0.492
k127_3355408_7	2800	3795	-1	43607_7	01	Edge	None	None	0.547
k127_3355421_1	2	1072	-1	43608_1	11	Edge	None	None	0.367
k127_3355445_1	1	399	-1	43609_1	10	ATG	GGA/GAG/AGG	5-10bp	0.404
k127_3355445_2	541	1035	-1	43609_2	01	Edge	None	None	0.463
k127_3355529_1	2	691	1	43610_1	10	Edge	None	None	0.601
k127_3355529_2	1117	1287	1	43610_2	01	ATG	None	None	0.585
k127_3355566_1	1	789	-1	43611_1	10	ATG	TAA	12bp	0.496
k127_3355566_2	807	1181	-1	43611_2	01	Edge	None	None	0.392
k127_3355612_1	1	5538	1	43612_1	10	Edge	None	None	0.221
k127_3355612_2	5758	8478	-1	43612_2	00	TTG	GGAG/GAGG	5-10bp	0.219
k127_3355612_3	8521	10227	-1	43612_3	01	Edge	None	None	0.237
k127_3355624_1	3	809	-1	43613_1	10	TTG	AGGA	5-10bp	0.245
k127_3355626_1	1	633	1	43614_1	10	Edge	None	None	0.581
k127_3355626_2	671	1114	1	43614_2	00	ATG	None	None	0.511
k127_3355626_3	1193	2518	1	43614_3	01	ATG	None	None	0.575
k127_3355824_1	463	1164	-1	43615_1	00	ATG	None	None	0.219
k127_3355824_2	1558	1965	-1	43615_2	00	ATG	None	None	0.235
k127_3355972_1	330	1343	-1	43616_1	01	Edge	None	None	0.235
k127_3356131_1	2	844	-1	43617_1	10	ATG	None	None	0.530
k127_3356131_2	1056	2201	1	43617_2	01	ATG	None	None	0.532
k127_3356153_1	2	562	-1	43618_1	10	ATG	GGA/GAG/AGG	11-12bp	0.278
k127_3356153_2	565	1254	-1	43618_2	00	ATG	AGxAGG/AGGxGG	5-10bp	0.272
k127_3356153_3	1414	1533	1	43618_3	01	TTG	GGA/GAG/AGG	5-10bp	0.233
k127_3356238_1	1	930	1	43619_1	10	Edge	None	None	0.368
k127_3356479_1	3	962	1	43620_1	10	Edge	None	None	0.285
k127_3356479_2	988	1446	1	43620_2	01	ATG	AGGAG	5-10bp	0.420
k127_3356546_1	1	1110	1	43621_1	11	Edge	None	None	0.317
k127_3356656_1	3	1862	-1	43622_1	11	Edge	None	None	0.576
k127_3356673_1	1	546	-1	43623_1	10	ATG	GGA/GAG/AGG	11-12bp	0.520
k127_3356673_2	530	1123	-1	43623_2	01	Edge	None	None	0.562
k127_3356698_1	65	1327	-1	43624_1	00	ATG	None	None	0.301
k127_3356698_2	1580	1660	1	43624_2	01	ATG	GGAG/GAGG	5-10bp	0.333
k127_3356711_1	697	894	-1	43625_1	00	ATG	None	None	0.354
k127_3356711_2	1111	1278	-1	43625_2	00	ATG	GGA/GAG/AGG	5-10bp	0.339
k127_3356715_1	2	1372	-1	43626_1	11	Edge	None	None	0.431
k127_3356728_1	2	148	1	43627_1	10	Edge	None	None	0.510
k127_3356728_2	239	640	1	43627_2	00	ATG	None	None	0.408
k127_3356728_3	710	1714	1	43627_3	00	ATG	AAAAA	11bp	0.585
k127_3356728_4	1786	2118	1	43627_4	00	ATG	AACAA	9bp	0.489
k127_3356728_5	2070	2384	1	43627_5	00	ATG	TAAAAA	10bp	0.457
k127_3356728_6	2377	2649	1	43627_6	00	ATG	AAAA	15bp	0.527
k127_3356761_1	1	1050	-1	43628_1	10	GTG	AATAA	14bp	0.518
k127_3356761_2	1160	1561	-1	43628_2	01	Edge	None	None	0.470
k127_3356824_1	3	317	1	43629_1	10	Edge	None	None	0.162
k127_3356824_2	514	642	1	43629_2	00	ATG	None	None	0.124
k127_3356824_3	938	1579	1	43629_3	01	ATG	None	None	0.153
k127_3356932_1	2	661	1	43630_1	10	Edge	None	None	0.336
k127_3356932_2	648	3929	1	43630_2	01	ATG	TAAA	8bp	0.310
k127_3356968_1	3	1031	-1	43631_1	10	ATG	None	None	0.152
k127_3356968_2	1254	1379	-1	43631_2	00	ATG	None	None	0.183
k127_3356977_1	3	1739	-1	43632_1	10	GTG	None	None	0.471
k127_3356977_2	1736	2521	-1	43632_2	00	ATG	None	None	0.472
k127_3356977_3	2567	4144	-1	43632_3	00	ATG	None	None	0.475
k127_3356977_4	4144	4662	-1	43632_4	01	Edge	None	None	0.457
k127_3357058_1	2	1006	1	43633_1	11	Edge	None	None	0.345
k127_3357106_1	3	2606	1	43634_1	10	Edge	None	None	0.235
k127_3357106_2	2910	3899	1	43634_2	01	ATG	None	None	0.195
k127_3357146_1	254	1528	1	43635_1	01	ATG	GGAGG	5-10bp	0.553
k127_3357154_1	3	860	1	43636_1	10	Edge	None	None	0.321
k127_3357154_2	737	1009	-1	43636_2	01	Edge	None	None	0.275
k127_3357227_1	3	806	1	43637_1	10	Edge	None	None	0.655
k127_3357227_2	819	1400	1	43637_2	00	ATG	None	None	0.646
k127_3357296_1	3	1070	-1	43638_1	11	Edge	None	None	0.506
k127_3357321_1	1	339	-1	43639_1	10	ATG	GGA/GAG/AGG	5-10bp	0.528
k127_3357321_2	515	1135	1	43639_2	01	ATG	GGAGG	5-10bp	0.451
k127_3357508_1	3	839	-1	43640_1	10	ATG	AGGAGG	5-10bp	0.576
k127_3357508_2	974	2572	-1	43640_2	01	Edge	None	None	0.577
k127_3357634_1	2	757	-1	43641_1	10	ATG	TAA	15bp	0.344
k127_3357634_2	804	1685	-1	43641_2	00	ATG	TAAA	13bp	0.342
k127_3357634_3	2041	2343	-1	43641_3	01	Edge	None	None	0.393
k127_3357641_1	3	359	1	43642_1	10	Edge	None	None	0.283
k127_3357641_2	378	1196	1	43642_2	01	ATG	GGA/GAG/AGG	5-10bp	0.272
k127_3357667_1	3	461	-1	43643_1	10	ATG	None	None	0.529
k127_3357667_2	575	982	1	43643_2	00	ATG	None	None	0.608
k127_3357667_3	1083	1853	1	43643_3	00	ATG	None	None	0.584
k127_3357667_4	2077	3906	1	43643_4	00	ATG	None	None	0.644
k127_3357667_5	3903	4808	1	43643_5	01	ATG	None	None	0.626
k127_3357870_1	3	77	1	43644_1	10	Edge	None	None	0.293
k127_3357870_2	77	1402	1	43644_2	00	ATG	AAA	12bp	0.394
k127_3357870_3	1407	1571	1	43644_3	01	ATG	TATAA	4bp	0.406
k127_3357973_1	2	373	1	43645_1	10	Edge	None	None	0.500
k127_3357973_2	388	822	1	43645_2	00	ATG	None	None	0.326
k127_3357973_3	839	1099	1	43645_3	00	ATG	AAAA	14bp	0.506
k127_3357973_4	1093	1521	1	43645_4	00	GTG	None	None	0.485
k127_3358053_1	3	335	1	43646_1	10	Edge	None	None	0.420
k127_3358053_2	335	529	1	43646_2	00	ATG	AGGAG	5-10bp	0.374
k127_3358053_3	529	825	1	43646_3	00	ATG	GGAG/GAGG	5-10bp	0.387
k127_3358053_4	798	1157	-1	43646_4	00	ATG	GGA/GAG/AGG	5-10bp	0.411
k127_3358053_5	1508	1780	1	43646_5	00	ATG	AGGA	5-10bp	0.385
k127_3358053_6	1784	2245	1	43646_6	00	ATG	GGAG/GAGG	5-10bp	0.277
k127_3358053_7	2242	2802	1	43646_7	00	ATG	AGGA	5-10bp	0.307
k127_3358178_1	1	1443	1	43647_1	11	Edge	None	None	0.243
k127_3358376_1	2	1129	-1	43648_1	10	ATG	AATAA	13bp	0.490
k127_3358376_2	1143	1370	-1	43648_2	01	Edge	None	None	0.588
k127_3358377_1	1	957	-1	43649_1	10	GTG	TAAA	12bp	0.444
k127_3358471_1	3	155	1	43650_1	10	Edge	None	None	0.314
k127_3358471_2	158	877	1	43650_2	00	ATG	GGAG/GAGG	5-10bp	0.306
k127_3358471_3	837	1190	1	43650_3	01	ATG	GGAG/GAGG	5-10bp	0.328
k127_3358537_1	166	1044	1	43651_1	01	ATG	TATAA	3bp	0.249
k127_3358583_1	1	960	1	43652_1	10	Edge	None	None	0.347
k127_3358583_2	1211	1675	-1	43652_2	00	ATG	None	None	0.265
k127_3358583_3	1921	2181	1	43652_3	01	ATG	AGGAG	5-10bp	0.352
k127_3358593_1	1	2073	-1	43653_1	10	ATG	None	None	0.473
k127_3358593_2	2158	2313	1	43653_2	00	ATG	None	None	0.519
k127_3358593_3	2464	6780	-1	43653_3	00	ATG	None	None	0.577
k127_3358593_4	6810	10619	-1	43653_4	00	ATG	None	None	0.522
k127_3358593_5	10709	11089	-1	43653_5	00	ATG	None	None	0.522
k127_3358593_6	11126	11641	-1	43653_6	00	ATG	None	None	0.508
k127_3358593_7	11647	12348	-1	43653_7	00	ATG	None	None	0.493
k127_3358593_8	12361	12804	-1	43653_8	00	ATG	None	None	0.477
k127_3358593_9	12857	13393	-1	43653_9	00	ATG	None	None	0.534
k127_3358593_10	13406	13594	-1	43653_10	00	ATG	None	None	0.392
k127_3358593_11	13739	14920	-1	43653_11	00	ATG	None	None	0.551
k127_3358596_1	249	500	1	43654_1	00	ATG	None	None	0.567
k127_3358596_2	642	893	1	43654_2	00	ATG	None	None	0.516
k127_3358596_3	893	1165	1	43654_3	00	ATG	None	None	0.549
k127_3358596_4	1264	2469	-1	43654_4	01	Edge	None	None	0.664
k127_3358678_1	125	388	-1	43655_1	00	ATG	GGA/GAG/AGG	5-10bp	0.330
k127_3358678_2	527	1048	-1	43655_2	00	ATG	AGGAGG	11-12bp	0.458
k127_3358878_1	90	2510	1	43656_1	00	ATG	GGAGG	5-10bp	0.231
k127_3358878_2	2630	2887	1	43656_2	01	ATG	None	None	0.271
k127_3358879_1	62	301	1	43657_1	00	ATG	None	None	0.329
k127_3358879_2	276	1466	1	43657_2	01	TTG	GGA/GAG/AGG	5-10bp	0.346
k127_3359098_1	3	638	-1	43658_1	10	TTG	None	None	0.351
k127_3359098_2	741	2051	-1	43658_2	00	ATG	AGGAG	5-10bp	0.344
k127_3359098_3	2085	2387	-1	43658_3	01	Edge	None	None	0.403
k127_3359169_1	3	929	-1	43659_1	10	TTG	AGGAGG	5-10bp	0.553
k127_3359206_1	110	1696	1	43660_1	00	ATG	None	None	0.228
k127_3359220_1	2	1939	-1	43661_1	11	Edge	None	None	0.532
k127_3359253_1	2	811	1	43662_1	10	Edge	None	None	0.659
k127_3359253_2	992	1399	-1	43662_2	00	TTG	None	None	0.564
k127_3359259_1	2	469	-1	43663_1	10	ATG	AATAA	5bp	0.472
k127_3359259_2	475	1620	-1	43663_2	01	Edge	None	None	0.503
k127_3359285_1	1	444	-1	43664_1	10	ATG	AGGAG	5-10bp	0.493
k127_3359285_2	441	1730	-1	43664_2	00	ATG	AGGA	5-10bp	0.464
k127_3359285_3	1761	2033	-1	43664_3	00	ATG	AGGAG	5-10bp	0.476
k127_3359285_4	2243	2620	-1	43664_4	00	ATG	AGGAG	5-10bp	0.476
k127_3359285_5	2700	2882	-1	43664_5	01	Edge	None	None	0.404
k127_3359489_1	2	1216	1	43665_1	10	Edge	None	None	0.549
k127_3359610_1	173	1549	-1	43666_1	01	Edge	None	None	0.548
k127_3359630_1	2	1147	1	43667_1	10	Edge	None	None	0.595
k127_3359752_1	1	81	-1	43668_1	10	ATG	GGAG/GAGG	5-10bp	0.506
k127_3359752_2	166	504	-1	43668_2	00	ATG	AGGAG	5-10bp	0.569
k127_3359752_3	522	1106	-1	43668_3	00	GTG	GGA/GAG/AGG	11-12bp	0.528
k127_3359752_4	1116	1634	-1	43668_4	00	ATG	GGA/GAG/AGG	5-10bp	0.520
k127_3359752_5	1825	2370	1	43668_5	01	ATG	GGA/GAG/AGG	11-12bp	0.542
k127_3359899_1	3	308	-1	43669_1	10	ATG	GGA/GAG/AGG	5-10bp	0.471
k127_3359899_2	507	1265	1	43669_2	00	ATG	GGAG/GAGG	5-10bp	0.516
k127_3359899_3	1346	1657	1	43669_3	00	ATG	AGGAG	5-10bp	0.458
k127_3359899_4	1713	1973	-1	43669_4	01	Edge	None	None	0.452
k127_3359922_1	3	1319	-1	43670_1	11	Edge	None	None	0.339
k127_3360042_1	1	1230	-1	43671_1	11	Edge	None	None	0.336
k127_3360103_1	87	1037	-1	43672_1	00	ATG	GGAGG	5-10bp	0.304
k127_3360103_2	1047	2465	-1	43672_2	00	ATG	GGAG/GAGG	5-10bp	0.285
k127_3360103_3	2524	3312	-1	43672_3	01	Edge	None	None	0.308
k127_3360167_1	2	1321	1	43673_1	11	Edge	None	None	0.452
k127_3360210_1	3	329	1	43674_1	10	Edge	None	None	0.550
k127_3360210_2	407	1093	-1	43674_2	00	ATG	None	None	0.584
k127_3360210_3	1242	1466	-1	43674_3	00	ATG	None	None	0.529
k127_3360210_4	1576	2130	-1	43674_4	00	ATG	None	None	0.559
k127_3360210_5	2457	2927	-1	43674_5	01	Edge	None	None	0.594
k127_3360262_1	3	1022	-1	43675_1	10	TTG	GGxGG	5-10bp	0.399
k127_3360266_1	405	923	-1	43676_1	00	ATG	AATAA	8bp	0.258
k127_3360266_2	1103	1621	1	43676_2	00	GTG	None	None	0.214
k127_3360266_3	1641	1937	1	43676_3	01	ATG	TAA	6bp	0.306
k127_3360294_1	1	237	-1	43677_1	10	ATG	GGA/GAG/AGG	11-12bp	0.443
k127_3360294_2	289	867	-1	43677_2	00	ATG	GGA/GAG/AGG	5-10bp	0.525
k127_3360294_3	1365	1712	-1	43677_3	01	Edge	None	None	0.540
k127_3360319_1	2	88	-1	43678_1	10	ATG	TAAA	8bp	0.425
k127_3360319_2	296	3139	-1	43678_2	00	ATG	TAAA	9bp	0.484
k127_3360319_3	3267	4193	-1	43678_3	00	ATG	None	None	0.492
k127_3360319_4	4301	6730	1	43678_4	00	ATG	AAA	11bp	0.487
k127_3360319_5	6798	7229	-1	43678_5	00	GTG	AAA	3bp	0.465
k127_3360319_6	7480	7647	1	43678_6	00	ATG	TAAA	11bp	0.339
k127_3360319_7	7737	7802	1	43678_7	01	ATG	TAAAAA	11bp	0.424
k127_3360362_1	204	1691	1	43679_1	01	ATG	AATAA	13bp	0.504
k127_3360370_1	1	183	1	43680_1	10	Edge	None	None	0.350
k127_3360370_2	325	1419	1	43680_2	00	ATG	AAA	14bp	0.474
k127_3360370_3	1436	2116	1	43680_3	00	ATG	TAA	13bp	0.526
k127_3360370_4	2143	2886	1	43680_4	00	ATG	TAAAAA	5bp	0.499
k127_3360370_5	2902	4485	1	43680_5	01	ATG	TAA	4bp	0.487
k127_3360516_1	3	776	1	43681_1	10	Edge	None	None	0.513
k127_3360516_2	942	1187	1	43681_2	00	ATG	AGGAG	5-10bp	0.480
k127_3360516_3	1541	1753	1	43681_3	00	ATG	AGGAG	5-10bp	0.662
k127_3360516_4	1909	2151	-1	43681_4	00	ATG	AGGAGG	5-10bp	0.461
k127_3360588_1	1	432	1	43682_1	10	Edge	None	None	0.456
k127_3360588_2	441	734	1	43682_2	00	ATG	GGA/GAG/AGG	5-10bp	0.432
k127_3360588_3	860	1708	-1	43682_3	00	ATG	GGA/GAG/AGG	5-10bp	0.418
k127_3360588_4	1894	2271	1	43682_4	00	ATG	GGAGG	5-10bp	0.474
k127_3360588_5	2273	3166	1	43682_5	00	ATG	None	None	0.450
k127_3360588_6	3472	4356	1	43682_6	00	ATG	GGAG/GAGG	5-10bp	0.431
k127_3360588_7	4410	5057	-1	43682_7	01	Edge	None	None	0.417
k127_3360818_1	2	1135	1	43683_1	10	Edge	None	None	0.350
k127_3360818_2	1104	1220	1	43683_2	01	ATG	AGGA/GGAG/GAGG	11-12bp	0.308
k127_3360857_1	700	1941	1	43684_1	00	ATG	AGGAG	5-10bp	0.293
k127_3360857_2	1945	3282	1	43684_2	00	ATG	AGGA	5-10bp	0.333
k127_3360857_3	3307	4167	1	43684_3	00	ATG	GGAG/GAGG	5-10bp	0.304
k127_3360857_4	4353	4460	1	43684_4	00	ATG	GGA/GAG/AGG	5-10bp	0.380
k127_3360862_1	1	537	-1	43685_1	10	ATG	GGAG/GAGG	5-10bp	0.587
k127_3360862_2	838	1338	-1	43685_2	01	Edge	None	None	0.631
k127_3360970_1	1	489	-1	43686_1	10	ATG	AGGA	5-10bp	0.583
k127_3360970_2	507	1418	-1	43686_2	01	Edge	None	None	0.632
k127_3361033_1	1	255	-1	43687_1	10	ATG	None	None	0.380
k127_3361033_2	757	933	-1	43687_2	00	ATG	GGA/GAG/AGG	5-10bp	0.339
k127_3361033_3	935	1621	-1	43687_3	01	Edge	None	None	0.358
k127_3361203_1	1	705	-1	43688_1	10	ATG	GGAGG	5-10bp	0.296
k127_3361203_2	888	1583	1	43688_2	00	ATG	AGGAG	5-10bp	0.223
k127_3361203_3	1691	1948	1	43688_3	01	ATG	GGAG/GAGG	5-10bp	0.287
k127_3361248_1	1	1119	-1	43689_1	10	TTG	AGGAG	5-10bp	0.353
k127_3361248_2	1126	1410	-1	43689_2	00	TTG	GGAG/GAGG	5-10bp	0.284
k127_3361248_3	1395	1649	-1	43689_3	00	ATG	AGGAG	5-10bp	0.345
k127_3361248_4	1659	2792	-1	43689_4	00	ATG	AGGAG	5-10bp	0.348
k127_3361248_5	2913	3134	-1	43689_5	00	ATG	GGAGG	5-10bp	0.311
k127_3361248_6	3200	4330	-1	43689_6	01	Edge	None	None	0.324
k127_3361347_1	1	906	-1	43690_1	10	ATG	AGGAG	5-10bp	0.387
k127_3361347_2	1007	1642	1	43690_2	01	ATG	AGGAGG	5-10bp	0.373
k127_3361368_1	2	577	-1	43691_1	10	TTG	GGA/GAG/AGG	11-12bp	0.484
k127_3361368_2	632	1075	-1	43691_2	01	Edge	None	None	0.516
k127_3361403_1	2	259	-1	43692_1	10	ATG	GGA/GAG/AGG	5-10bp	0.360
k127_3361403_2	424	1158	1	43692_2	00	ATG	AGGA	5-10bp	0.366
k127_3361451_1	2	1099	1	43693_1	10	Edge	None	None	0.295
k127_3361452_1	1	768	-1	43694_1	10	ATG	None	None	0.259
k127_3361452_2	752	1024	-1	43694_2	01	Edge	None	None	0.205
k127_3361519_1	243	1082	1	43695_1	00	ATG	None	None	0.546
k127_3361690_1	2	1126	-1	43696_1	11	Edge	None	None	0.479
k127_3361710_1	2	814	-1	43697_1	10	ATG	None	None	0.531
k127_3361710_2	1311	1418	-1	43697_2	01	Edge	None	None	0.472
k127_3361965_1	149	463	1	43698_1	00	ATG	GGA/GAG/AGG	5-10bp	0.241
k127_3361965_2	554	1168	1	43698_2	00	ATG	None	None	0.197
k127_3361965_3	1197	1718	1	43698_3	00	ATG	None	None	0.284
k127_3361965_4	1845	2027	1	43698_4	01	ATG	AGGAG	5-10bp	0.301
k127_3362091_1	259	1632	-1	43699_1	00	ATG	None	None	0.599
k127_3362133_1	3	599	-1	43700_1	10	ATG	GGA/GAG/AGG	5-10bp	0.238
k127_3362133_2	692	1582	1	43700_2	00	ATG	GGAGG	5-10bp	0.218
k127_3362133_3	1592	2401	1	43700_3	00	ATG	GGAGG	5-10bp	0.233
k127_3362133_4	2452	3567	1	43700_4	00	ATG	AGGAG	5-10bp	0.358
k127_3362133_5	3637	4785	1	43700_5	01	ATG	GGA/GAG/AGG	5-10bp	0.258
k127_3362194_1	2	1786	1	43701_1	10	Edge	None	None	0.459
k127_3362194_2	1805	3280	1	43701_2	01	ATG	GGxGG	5-10bp	0.449
k127_3362288_1	1	654	-1	43702_1	10	ATG	AGGA	5-10bp	0.680
k127_3362288_2	659	1324	-1	43702_2	00	ATG	GGAG/GAGG	5-10bp	0.638
k127_3362288_3	1321	2688	-1	43702_3	00	ATG	None	None	0.669
k127_3362373_1	2	625	1	43703_1	10	Edge	None	None	0.434
k127_3362373_2	626	1456	1	43703_2	01	ATG	GGAGG	5-10bp	0.412
k127_3362417_1	45	1010	-1	43704_1	00	ATG	None	None	0.488
k127_3362668_1	48	1259	-1	43705_1	01	Edge	None	None	0.646
k127_3362699_1	1	786	1	43706_1	10	Edge	None	None	0.636
k127_3362699_2	1175	1303	-1	43706_2	01	Edge	None	None	0.620
k127_3362710_1	395	643	1	43707_1	00	ATG	None	None	0.542
k127_3362710_2	655	882	1	43707_2	00	ATG	AGGA	5-10bp	0.456
k127_3362710_3	872	1111	1	43707_3	01	ATG	AGGAG	5-10bp	0.512
k127_3363024_1	3	800	-1	43708_1	10	ATG	GGAGG	5-10bp	0.675
k127_3363024_2	827	1498	-1	43708_2	00	ATG	AGGAG	5-10bp	0.621
k127_3363024_3	1513	1605	-1	43708_3	01	Edge	None	None	0.591
k127_3363062_1	3	509	1	43709_1	10	Edge	None	None	0.550
k127_3363062_2	535	1404	1	43709_2	00	ATG	None	None	0.548
k127_3363062_3	1618	2658	-1	43709_3	01	Edge	None	None	0.566
k127_3363087_1	1	1719	1	43710_1	10	Edge	None	None	0.396
k127_3363087_2	1735	2541	1	43710_2	00	ATG	TAA	15bp	0.318
k127_3363087_3	2545	3456	1	43710_3	00	ATG	TAA	3bp	0.329
k127_3363100_1	3	272	-1	43711_1	10	ATG	GGAGG	5-10bp	0.515
k127_3363100_2	531	2444	1	43711_2	01	ATG	None	None	0.546
k127_3363109_1	3	413	1	43712_1	10	Edge	None	None	0.601
k127_3363109_2	468	677	1	43712_2	00	ATG	AGGA	5-10bp	0.552
k127_3363109_3	694	3426	1	43712_3	01	ATG	AGGAG	5-10bp	0.583
k127_3363390_1	2	1906	1	43713_1	11	Edge	None	None	0.496
k127_3363423_1	1	102	-1	43714_1	10	ATG	TAAAAA	11bp	0.451
k127_3363423_2	168	1211	-1	43714_2	00	ATG	TAAA	11bp	0.508
k127_3363423_3	1232	1621	-1	43714_3	00	ATG	TAAAA	13bp	0.464
k127_3363423_4	1637	1888	-1	43714_4	00	ATG	TAAA	8bp	0.528
k127_3363423_5	1927	2013	-1	43714_5	01	Edge	None	None	0.506
k127_3363465_1	2	961	-1	43715_1	10	GTG	None	None	0.607
k127_3363465_2	1090	1626	-1	43715_2	01	Edge	None	None	0.566
k127_3363480_1	45	974	1	43716_1	00	ATG	TAAAAA	3bp	0.509
k127_3363480_2	1057	2043	1	43716_2	00	ATG	None	None	0.354
k127_3363480_3	2033	2371	1	43716_3	01	TTG	TAAAAA	12bp	0.528
k127_3363568_1	107	466	-1	43717_1	00	ATG	GGAG/GAGG	5-10bp	0.225
k127_3363568_2	555	803	1	43717_2	00	ATG	None	None	0.265
k127_3363568_3	804	1337	-1	43717_3	01	Edge	None	None	0.223
k127_3363586_1	116	529	1	43718_1	00	ATG	AGGAG	5-10bp	0.464
k127_3363586_2	675	776	-1	43718_2	00	ATG	GGAG/GAGG	5-10bp	0.441
k127_3363586_3	745	1575	-1	43718_3	00	ATG	GGAG/GAGG	5-10bp	0.446
k127_3363586_4	1579	3459	-1	43718_4	00	ATG	GGAG/GAGG	5-10bp	0.453
k127_3363586_5	3634	3873	-1	43718_5	00	ATG	GGAG/GAGG	5-10bp	0.542
k127_3363586_6	3922	5670	-1	43718_6	00	ATG	GGA/GAG/AGG	5-10bp	0.543
k127_3363586_7	5676	6404	-1	43718_7	00	ATG	GGAG/GAGG	5-10bp	0.568
k127_3363586_8	6549	6683	-1	43718_8	00	ATG	AGGAG	5-10bp	0.533
k127_3363586_9	6775	7074	-1	43718_9	01	Edge	None	None	0.580
k127_3363643_1	2	1381	1	43719_1	10	Edge	None	None	0.608
k127_3363643_2	1399	1614	1	43719_2	01	ATG	None	None	0.625
k127_3363652_1	733	1116	-1	43720_1	00	ATG	None	None	0.190
k127_3363652_2	1449	1856	-1	43720_2	01	Edge	None	None	0.199
k127_3363764_1	1	582	-1	43721_1	10	ATG	AGGAG	5-10bp	0.619
k127_3363764_2	1021	1296	1	43721_2	01	ATG	None	None	0.656
k127_3363785_1	3	2687	-1	43722_1	10	ATG	GGAGG	5-10bp	0.426
k127_3363785_2	2911	4614	1	43722_2	00	ATG	GGAGG	5-10bp	0.440
k127_3363785_3	4725	6584	1	43722_3	00	ATG	None	None	0.460
k127_3363785_4	6956	7321	1	43722_4	01	ATG	GGA/GAG/AGG	5-10bp	0.470
k127_3364020_1	148	1518	-1	43723_1	00	ATG	None	None	0.287
k127_3364216_1	1	1455	1	43724_1	11	Edge	None	None	0.331
k127_3364257_1	318	2153	-1	43725_1	00	ATG	None	None	0.227
k127_3364308_1	3	1223	1	43726_1	10	Edge	None	None	0.478
k127_3364308_2	1332	2417	1	43726_2	01	ATG	TAA	13bp	0.518
k127_3364357_1	296	445	-1	43727_1	00	ATG	None	None	0.153
k127_3364357_2	442	657	-1	43727_2	00	ATG	GGA/GAG/AGG	11-12bp	0.213
k127_3364357_3	1289	1519	-1	43727_3	01	Edge	None	None	0.156
k127_3364427_1	2	1441	1	43728_1	10	Edge	None	None	0.584
k127_3364427_2	1436	1837	-1	43728_2	00	ATG	GGAG/GAGG	5-10bp	0.577
k127_3364463_1	2	490	1	43729_1	10	Edge	None	None	0.591
k127_3364463_2	496	1017	1	43729_2	00	ATG	None	None	0.556
k127_3364463_3	1018	1455	-1	43729_3	01	Edge	None	None	0.575
k127_3364695_1	1	528	-1	43730_1	10	ATG	TAA	12bp	0.415
k127_3364695_2	660	1238	-1	43730_2	00	ATG	TAAAAA	15bp	0.256
k127_3364695_3	1273	1539	-1	43730_3	00	ATG	AAAA	11bp	0.292
k127_3364695_4	1543	1878	-1	43730_4	00	ATG	TAA	4bp	0.262
k127_3364695_5	1883	2086	-1	43730_5	00	ATG	TAA	12bp	0.319
k127_3364695_6	2186	2386	-1	43730_6	00	TTG	TAA	7bp	0.249
k127_3364695_7	2432	2671	-1	43730_7	00	ATG	TAA	12bp	0.242
k127_3364695_8	2674	3108	-1	43730_8	01	Edge	None	None	0.313
k127_3364846_1	1	1026	-1	43731_1	10	ATG	None	None	0.361
k127_3364846_2	1212	1346	-1	43731_2	00	ATG	None	None	0.304
k127_3364846_3	1389	2483	-1	43731_3	00	ATG	None	None	0.333
k127_3365174_1	1	1788	1	43732_1	10	Edge	None	None	0.294
k127_3365174_2	2123	3319	1	43732_2	00	TTG	GGA/GAG/AGG	5-10bp	0.270
k127_3365243_1	2	745	-1	43733_1	10	ATG	TAA	14bp	0.353
k127_3365243_2	760	1254	-1	43733_2	01	Edge	None	None	0.442
k127_3365423_1	3	1319	1	43734_1	11	Edge	None	None	0.331
k127_3365598_1	3	176	1	43735_1	10	Edge	None	None	0.362
k127_3365598_2	359	769	1	43735_2	00	ATG	AAAA	15bp	0.484
k127_3365598_3	781	1011	1	43735_3	01	TTG	AAA	14bp	0.537
k127_3365614_1	3	218	-1	43736_1	10	ATG	AGGA	5-10bp	0.343
k127_3365614_2	215	520	-1	43736_2	00	ATG	AGGAG	5-10bp	0.435
k127_3365614_3	648	920	-1	43736_3	00	ATG	GGAG/GAGG	5-10bp	0.465
k127_3365614_4	1139	1579	-1	43736_4	00	ATG	AGGAG	5-10bp	0.422
k127_3365614_5	1978	4113	1	43736_5	00	ATG	AGGA/GGAG/GAGG	11-12bp	0.424
k127_3365614_6	4085	4348	1	43736_6	00	ATG	AGGAG	5-10bp	0.451
k127_3365614_7	4374	4622	1	43736_7	00	ATG	AGGAG	5-10bp	0.394
k127_3365614_8	4667	5320	1	43736_8	01	ATG	None	None	0.394
k127_3365643_1	3	1001	-1	43737_1	11	Edge	None	None	0.376
k127_3365677_1	2	211	1	43738_1	10	Edge	None	None	0.290
k127_3365677_2	224	1111	1	43738_2	01	ATG	AGGA	5-10bp	0.349
k127_3365702_1	2	115	-1	43739_1	10	GTG	AGGAG	5-10bp	0.272
k127_3365702_2	116	1777	-1	43739_2	00	GTG	GGAG/GAGG	5-10bp	0.322
k127_3365702_3	1774	2340	-1	43739_3	01	Edge	None	None	0.319
k127_3365849_1	2	175	1	43740_1	10	Edge	None	None	0.483
k127_3365849_2	175	660	1	43740_2	00	ATG	AGGAG	5-10bp	0.553
k127_3365849_3	666	1022	1	43740_3	01	ATG	AGxAGG/AGGxGG	5-10bp	0.591
k127_3365977_1	1	1638	1	43741_1	10	Edge	None	None	0.490
k127_3365977_2	1964	2065	1	43741_2	01	ATG	None	None	0.422
k127_3365983_1	3	275	1	43742_1	10	Edge	None	None	0.498
k127_3365983_2	283	1140	1	43742_2	01	ATG	AATAA	4bp	0.484
k127_3365997_1	2	721	-1	43743_1	10	ATG	GGA/GAG/AGG	5-10bp	0.400
k127_3365997_2	797	1390	-1	43743_2	00	ATG	None	None	0.441
k127_3365997_3	1525	1629	1	43743_3	01	ATG	AGGAG	5-10bp	0.429
k127_3366039_1	2	403	-1	43744_1	10	ATG	None	None	0.542
k127_3366039_2	438	1505	-1	43744_2	01	Edge	None	None	0.564
k127_3366077_1	1	201	1	43745_1	10	Edge	None	None	0.672
k127_3366077_2	311	1003	1	43745_2	00	ATG	None	None	0.576
k127_3366077_3	1034	1210	1	43745_3	01	ATG	None	None	0.492
k127_3366104_1	3	233	-1	43746_1	10	ATG	TAAAAA	11bp	0.463
k127_3366104_2	531	1364	1	43746_2	01	ATG	AAAAA	11bp	0.448
k127_3366125_1	2	352	-1	43747_1	10	ATG	None	None	0.242
k127_3366125_2	382	1350	1	43747_2	00	ATG	None	None	0.307
k127_3366307_1	3	215	1	43748_1	10	Edge	None	None	0.268
k127_3366307_2	219	749	-1	43748_2	00	ATG	GGAGG	5-10bp	0.271
k127_3366307_3	843	1157	1	43748_3	01	ATG	AGGA/GGAG/GAGG	11-12bp	0.349
k127_3366468_1	3	1142	1	43749_1	10	Edge	None	None	0.472
k127_3366468_2	1161	1520	1	43749_2	01	ATG	GGAGG	5-10bp	0.478
k127_3366479_1	1	531	-1	43750_1	10	ATG	None	None	0.544
k127_3366479_2	543	1298	-1	43750_2	00	ATG	None	None	0.499
k127_3366479_3	1436	3130	-1	43750_3	00	ATG	None	None	0.557
k127_3366479_4	3277	3876	1	43750_4	00	ATG	None	None	0.527
k127_3366479_5	3845	4927	-1	43750_5	00	ATG	None	None	0.524
k127_3366479_6	4958	5377	-1	43750_6	00	ATG	None	None	0.505
k127_3366479_7	5564	5782	1	43750_7	01	ATG	None	None	0.479
k127_3366486_1	122	1102	-1	43751_1	00	ATG	TATAA	12bp	0.356
k127_3366542_1	1	996	-1	43752_1	10	ATG	None	None	0.585
k127_3366542_2	1180	1452	1	43752_2	00	ATG	None	None	0.473
k127_3366561_1	168	785	1	43753_1	00	ATG	AGxAGG/AGGxGG	5-10bp	0.277
k127_3366561_2	789	1160	-1	43753_2	01	Edge	None	None	0.132
k127_3366607_1	1	300	1	43754_1	10	Edge	None	None	0.247
k127_3366607_2	395	1111	1	43754_2	00	ATG	AGGAG/GGAGG	11-12bp	0.266
k127_3366645_1	133	429	1	43755_1	00	ATG	TAAAAA	8bp	0.391
k127_3366645_2	453	668	1	43755_2	00	ATG	TAAA	11bp	0.389
k127_3366645_3	673	1137	1	43755_3	01	ATG	TAAAAA	8bp	0.363
k127_3366693_1	3	146	1	43756_1	10	Edge	None	None	0.438
k127_3366693_2	267	1061	1	43756_2	01	ATG	None	None	0.319
k127_3366742_1	508	1185	-1	43757_1	00	ATG	AGGAGG	5-10bp	0.625
k127_3366742_2	1782	3119	-1	43757_2	00	ATG	AGGA	5-10bp	0.618
k127_3366742_3	3141	3773	-1	43757_3	00	ATG	None	None	0.626
k127_3366742_4	3766	4962	-1	43757_4	00	ATG	AGGAG	5-10bp	0.643
k127_3366742_5	5161	5349	1	43757_5	00	ATG	GGAGG	5-10bp	0.556
k127_3366742_6	5427	6179	-1	43757_6	00	ATG	None	None	0.635
k127_3366742_7	6176	6829	-1	43757_7	00	GTG	None	None	0.648
k127_3366742_8	6838	7044	-1	43757_8	00	ATG	GGAGG	5-10bp	0.585
k127_3366771_1	3	158	1	43758_1	10	Edge	None	None	0.263
k127_3366771_2	180	512	1	43758_2	00	ATG	None	None	0.264
k127_3366771_3	636	1898	1	43758_3	00	ATG	TAA	11bp	0.245
k127_3366771_4	1970	2158	1	43758_4	00	ATG	TAA	11bp	0.169
k127_3366771_5	2187	2441	1	43758_5	00	ATG	TATAA	12bp	0.216
k127_3366771_6	2444	2686	1	43758_6	00	ATG	TAA	12bp	0.169
k127_3366771_7	2690	2899	1	43758_7	00	ATG	TAA	3bp	0.257
k127_3366771_8	2896	3099	1	43758_8	00	ATG	TAA	7bp	0.275
k127_3366883_1	99	488	1	43759_1	00	ATG	GGGG	10bp	0.677
k127_3366883_2	573	1163	-1	43759_2	01	Edge	None	None	0.628
k127_3366932_1	1	1122	1	43760_1	10	Edge	None	None	0.301
k127_3366950_1	197	2659	-1	43761_1	00	GTG	GGAG/GAGG	5-10bp	0.491
k127_3366950_2	2873	3196	1	43761_2	00	ATG	None	None	0.565
k127_3366950_3	3222	5369	1	43761_3	01	ATG	None	None	0.529
k127_3366953_1	2	802	-1	43762_1	10	ATG	None	None	0.189
k127_3366973_1	2	1489	1	43763_1	11	Edge	None	None	0.601
k127_3367010_1	2	1258	-1	43764_1	11	Edge	None	None	0.351
k127_3367030_1	3	3677	-1	43765_1	10	ATG	GGAG/GAGG	5-10bp	0.309
k127_3367030_2	3754	4248	-1	43765_2	01	Edge	None	None	0.321
k127_3367098_1	1	1014	-1	43766_1	11	Edge	None	None	0.455
k127_3367190_1	2	1318	-1	43767_1	10	ATG	None	None	0.346
k127_3367311_1	3	677	1	43768_1	10	Edge	None	None	0.553
k127_3367311_2	690	2078	-1	43768_2	00	ATG	None	None	0.543
k127_3367311_3	2078	3157	-1	43768_3	00	ATG	None	None	0.507
k127_3367311_4	3232	4965	-1	43768_4	00	ATG	None	None	0.527
k127_3367311_5	4978	6447	-1	43768_5	01	Edge	None	None	0.522
k127_3367325_1	3	3215	1	43769_1	10	Edge	None	None	0.508
k127_3367353_1	2	181	1	43770_1	10	Edge	None	None	0.361
k127_3367353_2	240	476	1	43770_2	00	ATG	GGAG/GAGG	5-10bp	0.342
k127_3367353_3	460	1281	1	43770_3	01	ATG	None	None	0.406
k127_3367358_1	1	1521	1	43771_1	11	Edge	None	None	0.281
k127_3367477_1	3	815	1	43772_1	10	Edge	None	None	0.485
k127_3367477_2	1293	1787	1	43772_2	01	TTG	GGA/GAG/AGG	5-10bp	0.434
k127_3367716_1	1	303	1	43773_1	10	Edge	None	None	0.455
k127_3367716_2	326	1381	1	43773_2	00	ATG	AGGAGG	5-10bp	0.352
k127_3367716_3	1421	1522	1	43773_3	01	ATG	AGGA	5-10bp	0.284
k127_3367729_1	3	1061	-1	43774_1	11	Edge	None	None	0.323
k127_3367743_1	62	583	1	43775_1	00	ATG	GGAG/GAGG	5-10bp	0.366
k127_3367743_2	580	1266	1	43775_2	00	ATG	AGGAG	5-10bp	0.367
k127_3367743_3	1298	1972	1	43775_3	00	ATG	AGGA	5-10bp	0.412
k127_3367743_4	1956	3209	1	43775_4	01	ATG	None	None	0.367
k127_3367756_1	3	2549	-1	43776_1	11	Edge	None	None	0.472
k127_3367825_1	328	624	-1	43777_1	00	ATG	GGAGG	5-10bp	0.458
k127_3367825_2	772	1344	-1	43777_2	01	Edge	None	None	0.459
k127_3367843_1	3	551	1	43778_1	10	Edge	None	None	0.536
k127_3367843_2	630	1532	-1	43778_2	00	ATG	AAA	13bp	0.483
k127_3367843_3	1682	2065	1	43778_3	01	ATG	None	None	0.456
k127_3367903_1	201	1748	-1	43779_1	00	ATG	None	None	0.521
k127_3367903_2	1958	2632	-1	43779_2	00	ATG	GGA/GAG/AGG	5-10bp	0.523
k127_3367903_3	2672	3175	-1	43779_3	00	ATG	GGA/GAG/AGG	5-10bp	0.542
k127_3367903_4	3201	3533	-1	43779_4	00	ATG	GGA/GAG/AGG	5-10bp	0.474
k127_3367903_5	3623	6124	-1	43779_5	00	ATG	None	None	0.491
k127_3367903_6	6276	6698	1	43779_6	00	ATG	None	None	0.489
k127_3367903_7	6724	7662	1	43779_7	00	ATG	None	None	0.542
k127_3367903_8	7669	9024	1	43779_8	00	ATG	None	None	0.523
k127_3367903_9	9050	10039	1	43779_9	00	ATG	None	None	0.511
k127_3367903_10	10036	10617	1	43779_10	00	ATG	GGAGG	5-10bp	0.514
k127_3367903_11	10644	11225	1	43779_11	00	ATG	None	None	0.497
k127_3367903_12	11280	11900	1	43779_12	00	ATG	None	None	0.480
k127_3367903_13	11906	12940	1	43779_13	00	ATG	None	None	0.493
k127_3367903_14	12898	15183	1	43779_14	00	ATG	4Base/6BMM	13-15bp	0.528
k127_3367903_15	15302	16717	1	43779_15	00	ATG	None	None	0.550
k127_3367903_16	17141	18631	-1	43779_16	00	ATG	GGA/GAG/AGG	5-10bp	0.570
k127_3367903_17	18826	19293	-1	43779_17	00	ATG	None	None	0.541
k127_3367903_18	19359	21380	-1	43779_18	00	ATG	None	None	0.517
k127_3367903_19	21393	21950	-1	43779_19	00	ATG	None	None	0.520
k127_3367903_20	21960	22373	-1	43779_20	00	ATG	None	None	0.531
k127_3367903_21	22387	22827	-1	43779_21	00	ATG	GGA/GAG/AGG	5-10bp	0.551
k127_3367903_22	23047	23304	1	43779_22	00	TTG	GGA/GAG/AGG	5-10bp	0.473
k127_3367903_23	23380	23721	1	43779_23	00	ATG	AGGAG	5-10bp	0.503
k127_3367903_24	23708	23941	1	43779_24	00	ATG	AGGAGG	5-10bp	0.526
k127_3367903_25	24035	24322	1	43779_25	00	ATG	None	None	0.514
k127_3367903_26	24855	25502	1	43779_26	00	ATG	None	None	0.523
k127_3367903_27	25557	27524	-1	43779_27	01	Edge	None	None	0.514
k127_3367930_1	2	241	-1	43780_1	10	ATG	AGGAG	5-10bp	0.617
k127_3367930_2	495	1517	1	43780_2	00	ATG	AGGAG	5-10bp	0.626
k127_3367930_3	1779	1907	1	43780_3	00	ATG	GGAGG	5-10bp	0.581
k127_3367930_4	1968	3128	1	43780_4	00	ATG	GGAGG	5-10bp	0.623
k127_3367930_5	3189	3725	-1	43780_5	00	GTG	AGGA	5-10bp	0.685
k127_3367930_6	3894	4748	1	43780_6	01	GTG	GGAGG	5-10bp	0.633
k127_3367975_1	1	1053	-1	43781_1	11	Edge	None	None	0.394
k127_3368094_1	3	755	-1	43782_1	10	ATG	TAA	11bp	0.405
k127_3368094_2	777	1556	-1	43782_2	00	ATG	None	None	0.374
k127_3368094_3	1620	1820	-1	43782_3	00	ATG	AATAA	10bp	0.383
k127_3368094_4	2022	2426	-1	43782_4	00	ATG	AAAA	9bp	0.472
k127_3368189_1	2	646	1	43783_1	10	Edge	None	None	0.279
k127_3368189_2	664	1353	1	43783_2	00	ATG	AGGAG	5-10bp	0.304
k127_3368189_3	1401	1619	1	43783_3	00	TTG	None	None	0.324
k127_3368189_4	1649	2665	1	43783_4	01	ATG	AGGAG	5-10bp	0.281
k127_3368244_1	2	160	-1	43784_1	10	ATG	GGAG/GAGG	5-10bp	0.528
k127_3368244_2	415	1188	1	43784_2	01	ATG	AGxAGG/AGGxGG	5-10bp	0.513
k127_3368545_1	474	1292	-1	43785_1	00	ATG	None	None	0.575
k127_3368545_2	1280	1393	-1	43785_2	01	Edge	None	None	0.544
k127_3368553_1	1	1251	-1	43786_1	10	ATG	None	None	0.598
k127_3368553_2	1303	1488	-1	43786_2	01	Edge	None	None	0.554
k127_3368557_1	3	209	1	43787_1	10	Edge	None	None	0.604
k127_3368557_2	283	1005	-1	43787_2	00	ATG	AGGA	5-10bp	0.643
k127_3368557_3	1028	1393	-1	43787_3	00	ATG	GGAGG	5-10bp	0.661
k127_3368557_4	1390	2388	-1	43787_4	00	ATG	AGGAG	5-10bp	0.667
k127_3368557_5	2446	3975	-1	43787_5	01	Edge	None	None	0.613
k127_3368594_1	125	2038	-1	43788_1	00	ATG	None	None	0.566
k127_3368654_1	3	527	1	43789_1	10	Edge	None	None	0.423
k127_3368654_2	536	1723	1	43789_2	00	ATG	TAA	12bp	0.373
k127_3368654_3	1732	2031	1	43789_3	00	ATG	TAAAAA	15bp	0.357
k127_3368772_1	2	1681	1	43790_1	10	Edge	None	None	0.457
k127_3368772_2	1798	2610	-1	43790_2	00	ATG	GGAG/GAGG	5-10bp	0.437
k127_3368772_3	2759	3001	1	43790_3	01	ATG	GGAG/GAGG	5-10bp	0.461
k127_3368880_1	2	1216	1	43791_1	11	Edge	None	None	0.603
k127_3369114_1	2	1999	-1	43792_1	11	Edge	None	None	0.167
k127_3369201_1	1	900	1	43793_1	10	Edge	None	None	0.497
k127_3369201_2	931	1656	1	43793_2	00	ATG	AAA	8bp	0.496
k127_3369201_3	1694	1948	1	43793_3	01	ATG	TAAA	15bp	0.482
k127_3369237_1	68	619	-1	43794_1	00	ATG	AGGAG	5-10bp	0.491
k127_3369237_2	720	1316	-1	43794_2	00	ATG	AGGAG	5-10bp	0.529
k127_3369237_3	1320	1769	-1	43794_3	00	TTG	AGGAG	5-10bp	0.533
k127_3369237_4	1865	2629	-1	43794_4	01	Edge	None	None	0.539
k127_3369295_1	3	143	-1	43795_1	10	ATG	None	None	0.504
k127_3369295_2	156	596	-1	43795_2	00	ATG	None	None	0.526
k127_3369295_3	709	1704	-1	43795_3	01	Edge	None	None	0.570
k127_3369466_1	3	464	-1	43796_1	10	ATG	GGA/GAG/AGG	5-10bp	0.424
k127_3369466_2	593	1423	-1	43796_2	00	ATG	GGxGG	5-10bp	0.385
k127_3369466_3	1536	2234	-1	43796_3	01	Edge	None	None	0.389
k127_3369527_1	13	1101	1	43797_1	00	ATG	GGAG/GAGG	5-10bp	0.352
k127_3369527_2	1151	1831	-1	43797_2	00	ATG	GGA/GAG/AGG	5-10bp	0.276
k127_3369527_3	1853	2233	1	43797_3	01	ATG	None	None	0.367
k127_3369702_1	3	1001	1	43798_1	10	Edge	None	None	0.504
k127_3369702_2	998	1186	1	43798_2	01	ATG	None	None	0.571
k127_3369795_1	384	1274	1	43799_1	00	ATG	TAA	11bp	0.462
k127_3369815_1	168	299	1	43800_1	00	ATG	GGA/GAG/AGG	5-10bp	0.447
k127_3369815_2	591	2660	1	43800_2	01	ATG	GGA/GAG/AGG	5-10bp	0.528
k127_3370020_1	2	199	-1	43801_1	10	ATG	GGAG/GAGG	5-10bp	0.389
k127_3370020_2	192	434	-1	43801_2	00	ATG	AGGAG	5-10bp	0.292
k127_3370020_3	427	957	-1	43801_3	00	ATG	AGGAG	5-10bp	0.301
k127_3370020_4	950	1156	-1	43801_4	00	ATG	GGA/GAG/AGG	5-10bp	0.261
k127_3370020_5	1141	1341	-1	43801_5	01	Edge	None	None	0.373
k127_3370022_1	667	1896	1	43802_1	00	ATG	AGGAG	5-10bp	0.450
k127_3370044_1	144	1073	-1	43803_1	01	Edge	None	None	0.529
k127_3370046_1	3	659	1	43804_1	10	Edge	None	None	0.597
k127_3370046_2	662	1090	1	43804_2	00	ATG	AGxAGG/AGGxGG	5-10bp	0.594
k127_3370168_1	2	1288	1	43805_1	10	Edge	None	None	0.174
k127_3370246_1	1	1569	1	43806_1	11	Edge	None	None	0.409
k127_3370260_1	2	1276	1	43807_1	11	Edge	None	None	0.533
k127_3370393_1	104	1102	-1	43808_1	00	ATG	None	None	0.256
k127_3370504_1	3	992	-1	43809_1	10	ATG	GGAGG	5-10bp	0.367
k127_3370504_2	1095	2027	-1	43809_2	01	Edge	None	None	0.339
k127_3370510_1	1	741	1	43810_1	10	Edge	None	None	0.486
k127_3370510_2	759	1514	1	43810_2	01	ATG	AAAAA	9bp	0.496
k127_3370630_1	67	720	-1	43811_1	00	ATG	AGGA	5-10bp	0.180
k127_3370630_2	774	1028	-1	43811_2	01	Edge	None	None	0.278
k127_3370706_1	283	1041	1	43812_1	01	ATG	GGAG/GAGG	5-10bp	0.536
k127_3370750_1	251	3082	1	43813_1	00	ATG	None	None	0.526
k127_3370750_2	3057	3161	1	43813_2	00	ATG	None	None	0.352
k127_3370750_3	3139	6471	1	43813_3	00	ATG	None	None	0.529
k127_3370750_4	6484	7890	1	43813_4	01	ATG	None	None	0.536
k127_3370864_1	2	652	-1	43814_1	10	ATG	GGA/GAG/AGG	5-10bp	0.399
k127_3370864_2	642	1001	-1	43814_2	01	Edge	None	None	0.386
k127_3371004_1	1	177	-1	43815_1	10	ATG	GGAGG	5-10bp	0.390
k127_3371004_2	750	929	-1	43815_2	00	ATG	GGA/GAG/AGG	5-10bp	0.322
k127_3371004_3	926	1087	-1	43815_3	00	ATG	AGGA	5-10bp	0.426
k127_3371026_1	57	1577	1	43816_1	00	ATG	AGGAGG	5-10bp	0.617
k127_3371143_1	2	1978	-1	43817_1	11	Edge	None	None	0.297
k127_3371161_1	1	630	1	43818_1	10	Edge	None	None	0.471
k127_3371161_2	689	961	1	43818_2	00	ATG	GGAGG	5-10bp	0.399
k127_3371161_3	972	1055	1	43818_3	01	ATG	GGAG/GAGG	5-10bp	0.381
k127_3371311_1	2	457	1	43819_1	10	Edge	None	None	0.421
k127_3371311_2	595	825	1	43819_2	00	ATG	GGA/GAG/AGG	5-10bp	0.346
k127_3371311_3	822	2006	1	43819_3	01	ATG	GGA/GAG/AGG	5-10bp	0.438
k127_3371625_1	2	1720	-1	43820_1	10	ATG	None	None	0.615
k127_3371625_2	1727	3055	-1	43820_2	01	Edge	None	None	0.653
k127_3371652_1	19	1008	1	43821_1	00	ATG	GGAG/GAGG	5-10bp	0.372
k127_3371652_2	1035	1217	1	43821_2	01	ATG	4Base/6BMM	13-15bp	0.301
k127_3371701_1	2	514	1	43822_1	10	Edge	None	None	0.394
k127_3371701_2	516	1022	1	43822_2	01	ATG	None	None	0.432
k127_3371715_1	110	1000	1	43823_1	00	ATG	None	None	0.511
k127_3371715_2	1012	1884	1	43823_2	00	ATG	AAA	14bp	0.535
k127_3371715_3	1895	2893	1	43823_3	00	ATG	AAA	13bp	0.517
k127_3371715_4	2886	3911	1	43823_4	00	ATG	None	None	0.521
k127_3371715_5	3952	5535	1	43823_5	00	ATG	None	None	0.488
k127_3371715_6	5759	5968	1	43823_6	01	ATG	AAA	13bp	0.429
k127_3371883_1	2	1255	1	43824_1	10	Edge	None	None	0.523
k127_3371883_2	1264	2355	1	43824_2	01	ATG	None	None	0.564
k127_3372111_1	256	2256	-1	43825_1	00	ATG	None	None	0.177
k127_3372259_1	1	1098	-1	43826_1	10	ATG	None	None	0.602
k127_3372259_2	1437	3575	1	43826_2	00	ATG	None	None	0.623
k127_3372259_3	3579	4493	1	43826_3	00	ATG	None	None	0.566
k127_3372259_4	4490	5194	-1	43826_4	00	ATG	None	None	0.572
k127_3372307_1	3	1262	1	43827_1	11	Edge	None	None	0.572
k127_3372428_1	175	1554	1	43828_1	00	ATG	None	None	0.583
k127_3372428_2	1579	1785	1	43828_2	01	ATG	None	None	0.517
k127_3372434_1	231	632	1	43829_1	00	GTG	TAA	4bp	0.505
k127_3372434_2	705	821	-1	43829_2	00	ATG	TAAA	11bp	0.402
k127_3372434_3	1571	1672	1	43829_3	01	ATG	TAA	15bp	0.284
k127_3372522_1	3	842	1	43830_1	10	Edge	None	None	0.498
k127_3372522_2	905	1243	1	43830_2	01	ATG	None	None	0.398
k127_3372551_1	118	1254	-1	43831_1	00	ATG	None	None	0.211
k127_3372575_1	2	79	1	43832_1	10	Edge	None	None	0.372
k127_3372575_2	144	398	1	43832_2	00	ATG	AAAAAA	11bp	0.310
k127_3372575_3	468	980	1	43832_3	00	ATG	None	None	0.439
k127_3372621_1	224	454	1	43833_1	00	ATG	GGA/GAG/AGG	5-10bp	0.407
k127_3372621_2	451	1056	1	43833_2	01	ATG	AGGAGG	5-10bp	0.394
k127_3372781_1	1112	1309	-1	43834_1	01	Edge	None	None	0.217
k127_3372810_1	208	1740	-1	43835_1	00	ATG	None	None	0.227
k127_3372892_1	2	175	1	43836_1	10	Edge	None	None	0.374
k127_3372892_2	391	1152	1	43836_2	00	ATG	GGAGG	5-10bp	0.373
k127_3372892_3	1167	1757	1	43836_3	00	TTG	GGAG/GAGG	5-10bp	0.381
k127_3372892_4	1908	2138	1	43836_4	01	ATG	AGGAG	5-10bp	0.429
k127_3373294_1	2	1189	1	43837_1	11	Edge	None	None	0.120
k127_3373390_1	3	338	1	43838_1	10	Edge	None	None	0.461
k127_3373390_2	411	854	-1	43838_2	00	ATG	GGAGG	5-10bp	0.529
k127_3373390_3	889	1881	-1	43838_3	01	Edge	None	None	0.583
k127_3373421_1	3	1229	1	43839_1	11	Edge	None	None	0.491
k127_3373741_1	1	2865	1	43840_1	11	Edge	None	None	0.555
k127_3373822_1	2	61	-1	43841_1	10	ATG	None	None	0.217
k127_3373822_2	470	1474	1	43841_2	00	ATG	None	None	0.352
k127_3373822_3	1487	3253	1	43841_3	00	ATG	GGAGG	5-10bp	0.341
k127_3373822_4	3285	4445	-1	43841_4	00	ATG	None	None	0.378
k127_3373875_1	60	452	-1	43842_1	00	ATG	None	None	0.290
k127_3373875_2	445	1227	-1	43842_2	00	ATG	AGGA/GGAG/GAGG	11-12bp	0.285
k127_3373875_3	1230	1364	-1	43842_3	01	Edge	None	None	0.252
k127_3373993_1	2	181	-1	43843_1	10	ATG	AATAA	13bp	0.594
k127_3373993_2	281	439	-1	43843_2	00	ATG	None	None	0.472
k127_3373993_3	582	1076	1	43843_3	01	ATG	None	None	0.517
k127_3374083_1	3	4652	-1	43844_1	10	ATG	None	None	0.264
k127_3374139_1	119	1528	1	43845_1	01	ATG	TAA	13bp	0.273
k127_3374304_1	1	150	1	43846_1	10	Edge	None	None	0.547
k127_3374304_2	169	1464	1	43846_2	00	ATG	None	None	0.455
k127_3374304_3	1465	2943	-1	43846_3	01	Edge	None	None	0.487
k127_3374343_1	88	1680	-1	43847_1	00	ATG	None	None	0.249
k127_3374343_2	1799	2146	1	43847_2	01	ATG	None	None	0.264
k127_3374427_1	2	682	1	43848_1	10	Edge	None	None	0.535
k127_3374427_2	672	1028	1	43848_2	01	ATG	None	None	0.524
k127_3374507_1	41	1045	-1	43849_1	01	Edge	None	None	0.353
k127_3374550_1	193	1599	1	43850_1	00	ATG	TAA	12bp	0.389
k127_3374637_1	476	646	1	43851_1	00	ATG	GGA/GAG/AGG	5-10bp	0.339
k127_3374637_2	659	1132	1	43851_2	00	ATG	GGAG/GAGG	5-10bp	0.388
k127_3374640_1	262	1185	1	43852_1	00	GTG	AGGAG	5-10bp	0.517
k127_3374640_2	1312	1671	1	43852_2	00	ATG	GGAG/GAGG	5-10bp	0.494
k127_3374640_3	1702	3135	1	43852_3	00	ATG	GGA/GAG/AGG	11-12bp	0.522
k127_3374640_4	3197	5059	-1	43852_4	00	TTG	GGAGG	5-10bp	0.542
k127_3374640_5	5191	5724	-1	43852_5	00	TTG	AGGAG	5-10bp	0.519
k127_3374640_6	6093	7232	1	43852_6	00	TTG	GGAGG	5-10bp	0.550
k127_3374640_7	7229	9991	1	43852_7	00	ATG	GGAGG	5-10bp	0.537
k127_3374640_8	10109	10708	1	43852_8	00	ATG	GGAG/GAGG	5-10bp	0.573
k127_3374640_9	10762	11733	-1	43852_9	00	ATG	GGAGG	5-10bp	0.494
k127_3374640_10	11842	12186	-1	43852_10	00	ATG	AGxAGG/AGGxGG	5-10bp	0.551
k127_3374640_11	12186	13640	-1	43852_11	01	Edge	None	None	0.573
k127_3374714_1	1	288	-1	43853_1	10	ATG	GGAG/GAGG	5-10bp	0.358
k127_3374714_2	309	518	-1	43853_2	00	ATG	None	None	0.300
k127_3374714_3	915	1049	-1	43853_3	00	ATG	AGGAG	5-10bp	0.415
k127_3374714_4	1600	2361	1	43853_4	01	ATG	GGAG/GAGG	5-10bp	0.322
k127_3374884_1	3	191	-1	43854_1	10	ATG	AAAAA	5bp	0.360
k127_3374884_2	181	1185	-1	43854_2	01	Edge	None	None	0.366
k127_3374904_1	1	1101	-1	43855_1	11	Edge	None	None	0.383
k127_3374953_1	1	2109	1	43856_1	10	Edge	None	None	0.498
k127_3374953_2	2140	4584	1	43856_2	00	TTG	GGAGG	5-10bp	0.514
k127_3374953_3	4649	4846	1	43856_3	00	ATG	AGGAG	5-10bp	0.510
k127_3374953_4	4839	5471	1	43856_4	00	ATG	AGGAG	5-10bp	0.512
k127_3374953_5	5458	6381	1	43856_5	00	ATG	AGGAG	5-10bp	0.508
k127_3374953_6	6371	8509	1	43856_6	00	ATG	GGA/GAG/AGG	5-10bp	0.504
k127_3374953_7	8506	10296	1	43856_7	00	ATG	GGAG/GAGG	5-10bp	0.500
k127_3374953_8	10293	10391	1	43856_8	01	ATG	AGGAG	5-10bp	0.485
k127_3375071_1	1	90	-1	43857_1	10	ATG	AGGAG	5-10bp	0.511
k127_3375071_2	509	835	1	43857_2	00	ATG	AGGAG	5-10bp	0.468
k127_3375071_3	837	1043	1	43857_3	00	ATG	GGAG/GAGG	5-10bp	0.444
k127_3375119_1	2	175	1	43858_1	10	Edge	None	None	0.420
k127_3375119_2	146	268	-1	43858_2	00	ATG	TAAAAA	7bp	0.545
k127_3375119_3	284	1612	-1	43858_3	00	GTG	AAA	12bp	0.472
k127_3375119_4	1783	2115	1	43858_4	00	ATG	AAA	13bp	0.465
k127_3375119_5	2409	3383	1	43858_5	01	ATG	None	None	0.449
k127_3375138_1	2	652	-1	43859_1	10	ATG	None	None	0.598
k127_3375138_2	679	837	-1	43859_2	00	ATG	None	None	0.377
k127_3375138_3	887	1018	-1	43859_3	01	Edge	None	None	0.386
k127_3375166_1	1	405	-1	43861_1	10	ATG	AGGAG	5-10bp	0.360
k127_3375166_2	476	1168	-1	43861_2	00	ATG	None	None	0.215
k127_3375166_3	1170	1694	-1	43861_3	00	ATG	AGGAG	5-10bp	0.251
k127_3375166_4	1772	2845	-1	43861_4	00	ATG	AGGA	5-10bp	0.320
k127_3375166_5	2842	3729	-1	43861_5	00	ATG	AGGA/GGAG/GAGG	11-12bp	0.265
k127_3375166_6	3730	5049	-1	43861_6	00	ATG	GGA/GAG/AGG	5-10bp	0.272
k127_3375166_7	5092	5931	-1	43861_7	00	ATG	GGA/GAG/AGG	5-10bp	0.280
k127_3375166_8	5987	6802	-1	43861_8	00	ATG	AGGAG	5-10bp	0.315
k127_3375166_9	6858	8612	-1	43861_9	00	ATG	None	None	0.285
k127_3375166_10	8689	9822	1	43861_10	00	ATG	None	None	0.251
k127_3375166_11	9864	10001	1	43861_11	01	ATG	GGAG/GAGG	5-10bp	0.261
k127_3375328_1	2	112	-1	43862_1	10	ATG	GGA/GAG/AGG	5-10bp	0.324
k127_3375328_2	116	982	-1	43862_2	00	ATG	AGGA	5-10bp	0.337
k127_3375328_3	1077	2651	-1	43862_3	00	ATG	GGAG/GAGG	5-10bp	0.316
k127_3375328_4	2655	3527	-1	43862_4	00	ATG	GGA/GAG/AGG	5-10bp	0.293
k127_3375328_5	3530	3757	-1	43862_5	01	Edge	None	None	0.325
k127_3375334_1	3	392	1	43863_1	10	Edge	None	None	0.438
k127_3375334_2	407	1927	1	43863_2	00	ATG	None	None	0.439
k127_3375334_3	2073	2558	1	43863_3	01	TTG	GGAG/GAGG	5-10bp	0.465
k127_3375383_1	1	2127	1	43864_1	10	Edge	None	None	0.478
k127_3375383_2	2236	2454	-1	43864_2	01	Edge	None	None	0.612
k127_3375585_1	3	3839	-1	43865_1	11	Edge	None	None	0.230
k127_3375643_1	1	435	1	43866_1	10	Edge	None	None	0.400
k127_3375643_2	437	1033	1	43866_2	01	ATG	ATA	11bp	0.441
k127_3375793_1	2	2860	1	43867_1	10	Edge	None	None	0.561
k127_3375793_2	3023	3148	1	43867_2	01	ATG	None	None	0.468
k127_3375803_1	2	478	-1	43868_1	10	ATG	TAAAAA	11bp	0.522
k127_3375803_2	493	981	-1	43868_2	00	ATG	TAAA	12bp	0.528
k127_3375803_3	1080	1199	-1	43868_3	00	ATG	TAA	12bp	0.508
k127_3375803_4	1815	2675	1	43868_4	01	ATG	AAAAA	12bp	0.501
k127_3375812_1	2	907	-1	43869_1	10	ATG	GGAGG	5-10bp	0.430
k127_3375812_2	904	1050	-1	43869_2	01	Edge	None	None	0.442
k127_3375856_1	3	494	1	43870_1	10	Edge	None	None	0.563
k127_3375856_2	683	2191	-1	43870_2	01	Edge	None	None	0.506
k127_3375934_1	2	925	1	43871_1	10	Edge	None	None	0.492
k127_3375934_2	1051	1488	1	43871_2	01	ATG	AGGAGG	5-10bp	0.534
k127_3376030_1	3	542	1	43872_1	10	Edge	None	None	0.452
k127_3376030_2	544	1914	1	43872_2	00	ATG	AGxAGG/AGGxGG	5-10bp	0.484
k127_3376030_3	1921	2118	1	43872_3	01	ATG	GGA/GAG/AGG	11-12bp	0.470
k127_3376034_1	228	1193	1	43873_1	01	ATG	None	None	0.477
k127_3376373_1	1	300	-1	43874_1	10	ATG	GGAGG	5-10bp	0.370
k127_3376373_2	431	2473	-1	43874_2	00	ATG	GGAGG	5-10bp	0.237
k127_3376373_3	2463	3008	-1	43874_3	00	TTG	GGAGG	5-10bp	0.236
k127_3376373_4	3117	3803	-1	43874_4	00	ATG	AGGAG	5-10bp	0.198
k127_3376373_5	3952	4239	-1	43874_5	01	Edge	None	None	0.288
k127_3376389_1	3	158	1	43875_1	10	Edge	None	None	0.333
k127_3376389_2	148	915	1	43875_2	00	ATG	AGGA	5-10bp	0.262
k127_3376389_3	926	1786	1	43875_3	00	ATG	GGA/GAG/AGG	5-10bp	0.295
k127_3376389_4	1761	2399	1	43875_4	00	TTG	AGGAG	5-10bp	0.302
k127_3376389_5	2401	3279	1	43875_5	00	ATG	GGA/GAG/AGG	5-10bp	0.261
k127_3376389_6	3326	4720	-1	43875_6	00	ATG	AGGAG	5-10bp	0.338
k127_3376389_7	4722	5039	-1	43875_7	00	GTG	GGAGG	5-10bp	0.236
k127_3376389_8	5027	6016	-1	43875_8	00	ATG	GGA/GAG/AGG	5-10bp	0.303
k127_3376389_9	6080	8050	-1	43875_9	00	ATG	GGAGG	5-10bp	0.312
k127_3376389_10	8138	8980	-1	43875_10	00	ATG	GGAG/GAGG	5-10bp	0.317
k127_3376389_11	8982	10055	-1	43875_11	00	ATG	GGA/GAG/AGG	5-10bp	0.350
k127_3376389_12	10058	11392	-1	43875_12	00	ATG	GGAGG	5-10bp	0.338
k127_3376389_13	11396	13882	-1	43875_13	00	ATG	GGAGG	5-10bp	0.306
k127_3376389_14	14108	14791	-1	43875_14	00	ATG	None	None	0.272
k127_3376389_15	14801	15118	-1	43875_15	00	ATG	AGxAGG/AGGxGG	3-4bp	0.321
k127_3376396_1	1	783	-1	43876_1	10	ATG	AGGA	5-10bp	0.586
k127_3376396_2	814	1236	-1	43876_2	00	ATG	AGGAGG	5-10bp	0.605
k127_3376396_3	1316	1735	-1	43876_3	00	ATG	GGAG/GAGG	5-10bp	0.588
k127_3376396_4	1750	2163	-1	43876_4	00	ATG	GGA/GAG/AGG	5-10bp	0.519
k127_3376450_1	3	287	1	43877_1	10	Edge	None	None	0.684
k127_3376450_2	307	1005	1	43877_2	01	TTG	AGGAG	5-10bp	0.667
k127_3376490_1	1	447	-1	43878_1	10	ATG	None	None	0.251
k127_3376490_2	451	2217	-1	43878_2	01	Edge	None	None	0.265
k127_3376604_1	3	1034	1	43879_1	10	Edge	None	None	0.562
k127_3376604_2	1149	1964	1	43879_2	01	ATG	None	None	0.505
k127_3376636_1	1	249	1	43880_1	10	Edge	None	None	0.317
k127_3376636_2	249	683	1	43880_2	00	ATG	AGGA/GGAG/GAGG	11-12bp	0.297
k127_3376636_3	691	1224	1	43880_3	00	ATG	AGGA/GGAG/GAGG	11-12bp	0.305
k127_3376636_4	1218	1421	1	43880_4	01	ATG	GGAG/GAGG	5-10bp	0.343
k127_3376664_1	3	662	1	43881_1	10	Edge	None	None	0.453
k127_3376664_2	700	1440	1	43881_2	01	ATG	AAAA	11bp	0.457
k127_3376887_1	2	70	-1	43882_1	10	ATG	AGGAGG	5-10bp	0.507
k127_3376887_2	876	1061	-1	43882_2	01	Edge	None	None	0.591
k127_3377011_1	3	200	-1	43883_1	10	ATG	None	None	0.470
k127_3377011_2	323	1048	-1	43883_2	00	ATG	None	None	0.562
k127_3377011_3	1118	1264	-1	43883_3	01	Edge	None	None	0.537
k127_3377062_1	2	1066	1	43884_1	10	Edge	None	None	0.412
k127_3377062_2	1073	2218	1	43884_2	00	ATG	GGA/GAG/AGG	5-10bp	0.469
k127_3377062_3	2205	2606	1	43884_3	01	ATG	GGA/GAG/AGG	5-10bp	0.455
k127_3377078_1	2	538	1	43885_1	10	Edge	None	None	0.553
k127_3377078_2	531	1853	1	43885_2	01	ATG	AGGA	5-10bp	0.540
k127_3377169_1	2	442	-1	43886_1	10	ATG	None	None	0.599
k127_3377169_2	442	897	-1	43886_2	00	ATG	None	None	0.559
k127_3377169_3	941	1924	-1	43886_3	00	ATG	None	None	0.551
k127_3377169_4	2170	2844	1	43886_4	00	ATG	None	None	0.578
k127_3377169_5	2914	3639	-1	43886_5	00	ATG	None	None	0.652
k127_3377169_6	3690	4895	-1	43886_6	00	ATG	None	None	0.599
k127_3377169_7	5345	6406	1	43886_7	00	ATG	None	None	0.648
k127_3377169_8	6436	6522	1	43886_8	01	ATG	AGGA	5-10bp	0.529
k127_3377240_1	1	555	-1	43887_1	10	ATG	GGAG/GAGG	5-10bp	0.277
k127_3377240_2	592	789	-1	43887_2	00	ATG	GGAG/GAGG	5-10bp	0.207
k127_3377240_3	779	1231	-1	43887_3	00	ATG	GGAG/GAGG	5-10bp	0.269
k127_3377240_4	1296	1418	-1	43887_4	01	Edge	None	None	0.268
k127_3377257_1	3	1358	-1	43888_1	10	ATG	None	None	0.598
k127_3377257_2	1591	3132	-1	43888_2	00	ATG	None	None	0.593
k127_3377257_3	3349	4656	-1	43888_3	01	Edge	None	None	0.463
k127_3377292_1	3	1403	-1	43889_1	11	Edge	None	None	0.566
k127_3377387_1	2	88	1	43890_1	10	Edge	None	None	0.460
k127_3377387_2	150	620	1	43890_2	00	ATG	GGAG/GAGG	5-10bp	0.473
k127_3377387_3	1263	1859	1	43890_3	00	ATG	GGAG/GAGG	5-10bp	0.514
k127_3377387_4	2064	2858	1	43890_4	01	ATG	GGAG/GAGG	5-10bp	0.530
k127_3377404_1	2	1195	1	43891_1	10	Edge	None	None	0.200
k127_3377423_1	2	751	-1	43892_1	10	ATG	None	None	0.528
k127_3377423_2	794	1360	-1	43892_2	00	TTG	None	None	0.457
k127_3377423_3	1556	1807	-1	43892_3	01	Edge	None	None	0.567
k127_3377447_1	3	2051	1	43893_1	10	Edge	None	None	0.488
k127_3377447_2	2064	2546	1	43893_2	00	ATG	TAA	9bp	0.476
k127_3377447_3	2543	3055	1	43893_3	00	ATG	TAAAAA	10bp	0.429
k127_3377447_4	3044	3268	-1	43893_4	00	ATG	TAAAAA	10bp	0.400
k127_3377447_5	3399	4082	-1	43893_5	00	ATG	TAA	12bp	0.480
k127_3377447_6	4075	4491	-1	43893_6	00	ATG	TAAA	11bp	0.439
k127_3377447_7	4494	4835	-1	43893_7	01	Edge	None	None	0.371
k127_3377522_1	1	90	-1	43894_1	10	ATG	GGAGG	5-10bp	0.300
k127_3377522_2	252	812	-1	43894_2	00	ATG	GGAG/GAGG	5-10bp	0.360
k127_3377522_3	904	1623	-1	43894_3	00	ATG	GGAGG	5-10bp	0.369
k127_3377522_4	1965	2762	-1	43894_4	01	Edge	None	None	0.450
k127_3377539_1	70	288	1	43895_1	00	ATG	None	None	0.425
k127_3377539_2	577	882	1	43895_2	00	TTG	None	None	0.412
k127_3377539_3	895	1389	1	43895_3	00	GTG	GGA/GAG/AGG	11-12bp	0.436
k127_3377539_4	1474	1692	1	43895_4	00	ATG	None	None	0.393
k127_3377539_5	1694	2395	1	43895_5	00	ATG	None	None	0.422
k127_3377539_6	2426	2869	1	43895_6	00	ATG	None	None	0.417
k127_3377539_7	2946	3500	1	43895_7	00	ATG	GGA/GAG/AGG	5-10bp	0.420
k127_3377539_8	3623	3898	1	43895_8	00	ATG	None	None	0.359
k127_3377539_9	3926	4312	1	43895_9	01	ATG	None	None	0.463
k127_3377622_1	3	152	1	43896_1	10	Edge	None	None	0.560
k127_3377622_2	258	1094	1	43896_2	01	ATG	None	None	0.565
k127_3377642_1	2	1015	-1	43897_1	10	TTG	TAA	12bp	0.465
k127_3377642_2	1100	1648	1	43897_2	00	ATG	TAAA	13bp	0.455
k127_3377642_3	1677	2369	1	43897_3	01	ATG	TAAA	9bp	0.466
k127_3377650_1	125	1309	1	43898_1	01	ATG	GGA/GAG/AGG	5-10bp	0.612
k127_3377920_1	3	821	-1	43899_1	10	ATG	None	None	0.598
k127_3377920_2	861	1001	-1	43899_2	01	Edge	None	None	0.482
k127_3378081_1	1	246	-1	43900_1	10	ATG	GGAGG	5-10bp	0.459
k127_3378081_2	317	1372	-1	43900_2	01	Edge	None	None	0.435
k127_3378094_1	2	238	1	43901_1	10	Edge	None	None	0.485
k127_3378094_2	573	1400	-1	43901_2	00	ATG	None	None	0.598
k127_3378094_3	1556	1759	-1	43901_3	01	Edge	None	None	0.657
k127_3378168_1	3	1952	1	43902_1	10	Edge	None	None	0.185
k127_3378169_1	1	1101	1	43903_1	11	Edge	None	None	0.355
k127_3378200_1	268	1359	1	43904_1	00	ATG	TAA	7bp	0.340
k127_3378200_2	1861	2040	1	43904_2	01	ATG	TAA	9bp	0.106
k127_3378213_1	3	1154	-1	43905_1	11	Edge	None	None	0.328
k127_3378235_1	1	1725	-1	43906_1	10	ATG	None	None	0.536
k127_3378235_2	1731	2294	-1	43906_2	00	ATG	AGGAG	5-10bp	0.489
k127_3378278_1	3	593	1	43907_1	10	Edge	None	None	0.472
k127_3378278_2	654	971	-1	43907_2	00	ATG	GGAG/GAGG	5-10bp	0.412
k127_3378278_3	1221	1400	1	43907_3	00	ATG	GGAGG	5-10bp	0.539
k127_3378278_4	1585	2613	1	43907_4	01	ATG	GGAG/GAGG	5-10bp	0.466
k127_3378325_1	1	150	1	43908_1	10	Edge	None	None	0.473
k127_3378325_2	245	484	1	43908_2	00	ATG	AACAA	12bp	0.492
k127_3378325_3	572	1921	1	43908_3	01	ATG	TAAA	13bp	0.409
k127_3378370_1	2	328	1	43909_1	10	Edge	None	None	0.446
k127_3378370_2	338	1369	1	43909_2	00	ATG	TAA	9bp	0.439
k127_3378408_1	602	1684	1	43910_1	00	ATG	GGAG/GAGG	5-10bp	0.412
k127_3378408_2	1690	2751	1	43910_2	01	ATG	GGA/GAG/AGG	11-12bp	0.448
k127_3378420_1	1	246	-1	43911_1	10	ATG	GGA/GAG/AGG	5-10bp	0.252
k127_3378420_2	248	541	-1	43911_2	00	ATG	GGAG/GAGG	5-10bp	0.255
k127_3378420_3	541	855	-1	43911_3	00	ATG	AGGA	5-10bp	0.194
k127_3378420_4	926	1372	-1	43911_4	01	Edge	None	None	0.197
k127_3378431_1	1	72	-1	43912_1	10	ATG	TAAA	14bp	0.375
k127_3378431_2	206	919	1	43912_2	00	ATG	AATAA	9bp	0.471
k127_3378431_3	916	1248	-1	43912_3	00	ATG	TAA	4bp	0.474
k127_3378431_4	1277	2320	-1	43912_4	00	ATG	AAAAA	12bp	0.506
k127_3378431_5	2328	3014	-1	43912_5	00	ATG	TAAAA	14bp	0.441
k127_3378431_6	3095	3475	1	43912_6	00	ATG	TAAAAA	10bp	0.486
k127_3378431_7	3494	5020	1	43912_7	00	ATG	AAA	11bp	0.539
k127_3378431_8	5066	5665	1	43912_8	00	ATG	TAA	11bp	0.582
k127_3378431_9	5666	5977	1	43912_9	01	ATG	TAA	13bp	0.551
k127_3378498_1	65	1852	1	43913_1	00	ATG	None	None	0.214
k127_3378611_1	3	1550	-1	43914_1	10	TTG	None	None	0.288
k127_3378611_2	1596	3179	-1	43914_2	01	Edge	None	None	0.289
k127_3378831_1	2	79	-1	43915_1	10	ATG	AGGAG	5-10bp	0.462
k127_3378831_2	231	1037	1	43915_2	01	ATG	GGAG/GAGG	5-10bp	0.517
k127_3378848_1	1	1785	-1	43916_1	10	ATG	AAAA	12bp	0.375
k127_3378848_2	1790	1939	-1	43916_2	00	ATG	TAAA	14bp	0.353
k127_3378848_3	1941	4061	-1	43916_3	00	ATG	TAAA	14bp	0.384
k127_3378848_4	4051	5190	-1	43916_4	01	Edge	None	None	0.368
k127_3378988_1	3	425	-1	43917_1	10	ATG	GGA/GAG/AGG	5-10bp	0.537
k127_3378988_2	619	1041	-1	43917_2	01	Edge	None	None	0.563
k127_3379019_1	2	241	-1	43918_1	10	ATG	None	None	0.442
k127_3379019_2	249	1850	1	43918_2	01	ATG	None	None	0.540
k127_3379081_1	3	1406	1	43919_1	10	Edge	None	None	0.454
k127_3379081_2	1414	1779	1	43919_2	00	ATG	None	None	0.434
k127_3379081_3	1822	2319	1	43919_3	00	ATG	None	None	0.556
k127_3379081_4	2342	5290	1	43919_4	01	ATG	None	None	0.593
k127_3379139_1	1	1317	1	43920_1	10	Edge	None	None	0.558
k127_3379139_2	1325	2467	1	43920_2	00	ATG	None	None	0.571
k127_3379139_3	2480	2968	-1	43920_3	00	ATG	None	None	0.556
k127_3379139_4	2969	3109	-1	43920_4	01	Edge	None	None	0.596
k127_3379183_1	3	569	1	43921_1	10	Edge	None	None	0.621
k127_3379183_2	796	1059	1	43921_2	01	ATG	None	None	0.606
k127_3379297_1	1	399	-1	43922_1	10	ATG	GGAG/GAGG	5-10bp	0.253
k127_3379297_2	415	2283	-1	43922_2	00	ATG	AGGAG	5-10bp	0.216
k127_3379297_3	2294	2881	-1	43922_3	00	ATG	AGGAG(G)/GGAGG	13-15bp	0.204
k127_3379297_4	2874	3602	-1	43922_4	01	Edge	None	None	0.251
k127_3379322_1	3	590	-1	43923_1	10	ATG	AGGAGG	11-12bp	0.381
k127_3379322_2	705	962	-1	43923_2	00	ATG	AGxAGG/AGGxGG	5-10bp	0.399
k127_3379322_3	1105	1701	-1	43923_3	00	ATG	AGGAG	5-10bp	0.404
k127_3379322_4	1857	2342	-1	43923_4	00	ATG	AGGAG/GGAGG	11-12bp	0.348
k127_3379322_5	2332	2910	-1	43923_5	01	Edge	None	None	0.404
k127_3379642_1	1	654	-1	43924_1	10	GTG	GGAG/GAGG	5-10bp	0.206
k127_3379642_2	654	1364	-1	43924_2	01	Edge	None	None	0.250
k127_3379907_1	3	134	-1	43925_1	10	ATG	None	None	0.273
k127_3379907_2	131	1804	-1	43925_2	01	Edge	None	None	0.474
k127_3380142_1	157	519	-1	43926_1	00	ATG	TAA	11bp	0.512
k127_3380142_2	565	1221	-1	43926_2	00	ATG	TAA	13bp	0.475
k127_3380142_3	1238	1864	-1	43926_3	00	ATG	AAAAA	4bp	0.461
k127_3380142_4	2238	2570	-1	43926_4	00	ATG	AAAAA	12bp	0.372
k127_3380142_5	2577	2774	-1	43926_5	00	ATG	TATAA	4bp	0.343
k127_3380142_6	2779	3069	-1	43926_6	00	ATG	AAGAA	15bp	0.378
k127_3380142_7	3209	3403	-1	43926_7	01	Edge	None	None	0.405
k127_3380232_1	1	264	1	43927_1	10	Edge	None	None	0.417
k127_3380232_2	297	536	1	43927_2	00	ATG	GGAGG	5-10bp	0.404
k127_3380232_3	533	2611	1	43927_3	00	ATG	GGA/GAG/AGG	5-10bp	0.450
k127_3380285_1	1	4386	1	43928_1	10	Edge	None	None	0.395
k127_3380285_2	4497	4670	1	43928_2	00	ATG	GGAG/GAGG	5-10bp	0.385
k127_3380285_3	4687	5838	1	43928_3	00	ATG	AGGAGG	11-12bp	0.410
k127_3380285_4	5885	6115	1	43928_4	00	ATG	GGAG/GAGG	5-10bp	0.394
k127_3380285_5	6112	6348	1	43928_5	00	ATG	GGAG/GAGG	5-10bp	0.371
k127_3380285_6	6341	6535	1	43928_6	00	ATG	GGAG/GAGG	5-10bp	0.400
k127_3380285_7	6569	6961	1	43928_7	01	ATG	AGGAGG	5-10bp	0.372
k127_3380294_1	1	525	-1	43929_1	10	ATG	GGAGG	5-10bp	0.493
k127_3380294_2	537	1415	-1	43929_2	00	ATG	None	None	0.480
k127_3380307_1	2	904	1	43930_1	10	Edge	None	None	0.250
k127_3380329_1	3	509	-1	43931_1	10	ATG	AACAA	10bp	0.548
k127_3380329_2	651	803	-1	43931_2	00	ATG	AAAAA	7bp	0.503
k127_3380329_3	840	1574	-1	43931_3	01	Edge	None	None	0.480
k127_3380428_1	3	1067	-1	43932_1	11	Edge	None	None	0.575
k127_3380530_1	351	527	1	43933_1	00	ATG	AAAA	12bp	0.215
k127_3380530_2	1162	1641	1	43933_2	00	ATG	AAAA	4bp	0.290
k127_3380530_3	2214	2612	-1	43933_3	01	Edge	None	None	0.281
k127_3380547_1	3	317	-1	43934_1	10	ATG	None	None	0.330
k127_3380547_2	363	1067	-1	43934_2	00	ATG	None	None	0.384
k127_3380547_3	1068	1289	-1	43934_3	00	ATG	None	None	0.356
k127_3380547_4	1292	1741	-1	43934_4	00	ATG	None	None	0.402
k127_3380547_5	1880	2218	1	43934_5	00	ATG	None	None	0.319
k127_3380547_6	2172	2915	1	43934_6	00	TTG	None	None	0.328
k127_3380547_7	2945	3499	-1	43934_7	00	ATG	None	None	0.353
k127_3380547_8	3502	3747	-1	43934_8	00	ATG	None	None	0.329
k127_3380547_9	3752	3967	-1	43934_9	00	ATG	GGAG/GAGG	5-10bp	0.324
k127_3380547_10	3960	4328	-1	43934_10	00	ATG	AGGAGG	5-10bp	0.369
k127_3380547_11	4321	4803	-1	43934_11	00	ATG	GGA/GAG/AGG	5-10bp	0.371
k127_3380547_12	4804	4995	-1	43934_12	00	ATG	None	None	0.307
k127_3380574_1	195	1613	-1	43935_1	00	ATG	None	None	0.222
k127_3380574_2	1634	1951	-1	43935_2	01	Edge	None	None	0.204
k127_3380582_1	221	1828	-1	43936_1	01	Edge	None	None	0.198
k127_3380596_1	2	493	1	43937_1	10	Edge	None	None	0.435
k127_3380596_2	547	1521	-1	43937_2	00	ATG	GGAG/GAGG	5-10bp	0.455
k127_3380607_1	2	1591	-1	43938_1	10	ATG	None	None	0.569
k127_3380607_2	1748	1858	1	43938_2	00	ATG	None	None	0.514
k127_3380607_3	1901	3013	1	43938_3	00	GTG	None	None	0.544
k127_3380607_4	3073	5211	-1	43938_4	00	ATG	None	None	0.576
k127_3380770_1	2	199	1	43939_1	10	Edge	None	None	0.510
k127_3380770_2	234	1259	1	43939_2	00	ATG	TAA	13bp	0.484
k127_3380770_3	1276	2361	-1	43939_3	00	ATG	TAA	11bp	0.503
k127_3380770_4	2363	3427	-1	43939_4	00	ATG	TAA	5bp	0.525
k127_3380859_1	3	1280	-1	43940_1	10	ATG	GGA/GAG/AGG	5-10bp	0.432
k127_3380859_2	1273	1512	-1	43940_2	00	ATG	GGA/GAG/AGG	11-12bp	0.425
k127_3380859_3	1590	2159	-1	43940_3	00	ATG	GGAG/GAGG	5-10bp	0.426
k127_3380859_4	2239	3573	-1	43940_4	00	ATG	GGAG/GAGG	5-10bp	0.444
k127_3380859_5	3576	3746	-1	43940_5	00	ATG	GGAG/GAGG	5-10bp	0.433
k127_3380859_6	3756	4118	-1	43940_6	00	ATG	GGxGG	5-10bp	0.430
k127_3380859_7	4119	4202	-1	43940_7	01	Edge	None	None	0.464
k127_3381049_1	720	1745	-1	43941_1	00	ATG	TAA	12bp	0.518
k127_3381049_2	1798	1860	1	43941_2	01	ATG	AATAA	6bp	0.349
k127_3381082_1	2	1054	1	43942_1	10	Edge	None	None	0.283
k127_3381103_1	3	254	1	43943_1	10	Edge	None	None	0.464
k127_3381103_2	262	432	1	43943_2	00	ATG	AATAA	7bp	0.439
k127_3381103_3	429	1181	1	43943_3	00	ATG	AAA	5bp	0.436
k127_3381199_1	1	534	-1	43944_1	10	ATG	AAAAA	10bp	0.442
k127_3381199_2	1620	3143	1	43944_2	00	ATG	TAAA	12bp	0.463
k127_3381199_3	3149	3481	1	43944_3	01	ATG	TAAA	12bp	0.483
k127_3381359_1	3	2006	-1	43945_1	10	ATG	None	None	0.378
k127_3381359_2	2305	2556	-1	43945_2	01	Edge	None	None	0.389
k127_3381402_1	3	323	1	43946_1	10	Edge	None	None	0.548
k127_3381402_2	324	1037	-1	43946_2	00	ATG	None	None	0.527
k127_3381402_3	1042	1329	-1	43946_3	01	Edge	None	None	0.528
k127_3381412_1	3	794	1	43947_1	10	Edge	None	None	0.545
k127_3381412_2	833	1561	1	43947_2	01	ATG	AGxAGG/AGGxGG	5-10bp	0.620
k127_3381503_1	2	502	1	43948_1	10	Edge	None	None	0.289
k127_3381503_2	594	1280	1	43948_2	00	ATG	AGGAG	5-10bp	0.298
k127_3381503_3	1402	1665	1	43948_3	01	GTG	None	None	0.326
k127_3381641_1	3	476	1	43949_1	10	Edge	None	None	0.302
k127_3381641_2	613	1038	1	43949_2	01	ATG	AGGAG	5-10bp	0.329
k127_3381659_1	3	380	1	43950_1	10	Edge	None	None	0.587
k127_3381659_2	382	1020	1	43950_2	01	ATG	GGA/GAG/AGG	5-10bp	0.549
k127_3381669_1	3	149	-1	43951_1	10	ATG	GGAG/GAGG	5-10bp	0.667
k127_3381669_2	149	1510	-1	43951_2	00	ATG	GGA/GAG/AGG	5-10bp	0.647
k127_3381707_1	74	553	1	43952_1	00	ATG	TAA	11bp	0.392
k127_3381707_2	564	971	1	43952_2	00	ATG	TAAA	9bp	0.377
k127_3381707_3	977	1042	1	43952_3	01	ATG	TAA	5bp	0.348
k127_3381748_1	128	1468	1	43953_1	01	ATG	AAA	13bp	0.517
k127_3381776_1	3	2834	1	43954_1	11	Edge	None	None	0.541
k127_3381817_1	2	1000	1	43955_1	11	Edge	None	None	0.242
k127_3381836_1	1	567	-1	43956_1	10	ATG	AAAAA	5bp	0.464
k127_3381836_2	593	1150	-1	43956_2	00	ATG	TAA	12bp	0.437
k127_3381912_1	2	481	1	43957_1	10	Edge	None	None	0.531
k127_3381912_2	493	1110	1	43957_2	01	ATG	None	None	0.552
k127_3381915_1	3	725	-1	43958_1	10	ATG	None	None	0.219
k127_3382151_1	1	282	1	43959_1	10	Edge	None	None	0.560
k127_3382151_2	492	1112	-1	43959_2	00	ATG	None	None	0.533
k127_3382151_3	1174	1413	-1	43959_3	00	ATG	AATAA	15bp	0.496
k127_3382151_4	1547	1846	1	43959_4	01	ATG	AAAA	14bp	0.497
k127_3382205_1	3	311	1	43960_1	10	Edge	None	None	0.680
k127_3382205_2	352	663	1	43960_2	00	ATG	GGAG/GAGG	5-10bp	0.651
k127_3382205_3	698	1417	1	43960_3	01	ATG	None	None	0.651
k127_3382339_1	139	819	1	43961_1	00	ATG	None	None	0.510
k127_3382339_2	913	1584	1	43961_2	01	ATG	TAAAAA	12bp	0.512
k127_3382340_1	21	1388	1	43962_1	00	ATG	AATAA	13bp	0.421
k127_3382340_2	1628	2110	1	43962_2	00	GTG	None	None	0.340
k127_3382340_3	2112	2570	1	43962_3	00	ATG	TAA	8bp	0.414
k127_3382340_4	2601	2708	1	43962_4	00	ATG	TAA	4bp	0.343
k127_3382340_5	2730	3971	1	43962_5	00	ATG	None	None	0.353
k127_3382340_6	4248	4796	1	43962_6	00	ATG	AATAA	4bp	0.404
k127_3382340_7	4807	5145	1	43962_7	00	ATG	TAA	10bp	0.416
k127_3382340_8	5142	5483	1	43962_8	01	ATG	AAAA	4bp	0.392
k127_3382408_1	2	268	-1	43963_1	10	ATG	3Base/5BMM	13-15bp	0.408
k127_3382408_2	308	706	-1	43963_2	00	ATG	AGGA/GGAG/GAGG	11-12bp	0.466
k127_3382408_3	802	1290	1	43963_3	00	ATG	3Base/5BMM	13-15bp	0.466
k127_3382408_4	1312	1464	-1	43963_4	01	Edge	None	None	0.484
k127_3382432_1	1	144	1	43964_1	10	Edge	None	None	0.278
k127_3382432_2	195	353	-1	43964_2	00	GTG	None	None	0.252
k127_3382432_3	375	533	-1	43964_3	00	GTG	AGGA	5-10bp	0.277
k127_3382432_4	543	821	-1	43964_4	00	ATG	None	None	0.341
k127_3382432_5	1822	2088	-1	43964_5	00	ATG	None	None	0.243
k127_3382432_6	2085	2225	-1	43964_6	01	Edge	None	None	0.234
k127_3382505_1	2	328	-1	43965_1	10	ATG	GGAG/GAGG	5-10bp	0.462
k127_3382505_2	519	1460	1	43965_2	01	TTG	GGA/GAG/AGG	5-10bp	0.449
k127_3382754_1	1	126	1	43966_1	10	Edge	None	None	0.341
k127_3382754_2	123	377	1	43966_2	00	ATG	None	None	0.345
k127_3382754_3	1001	1306	1	43966_3	00	ATG	None	None	0.284
k127_3382764_1	1	1212	-1	43967_1	11	Edge	None	None	0.460
k127_3382869_1	1	540	1	43968_1	10	Edge	None	None	0.320
k127_3382869_2	537	1250	-1	43968_2	00	ATG	None	None	0.356
k127_3382869_3	1389	1544	1	43968_3	01	ATG	GGAG/GAGG	5-10bp	0.404
k127_3383027_1	1	2151	1	43969_1	10	Edge	None	None	0.564
k127_3383027_2	2190	3254	1	43969_2	00	ATG	None	None	0.548
k127_3383027_3	3251	3616	1	43969_3	01	ATG	None	None	0.530
k127_3383062_1	1	78	-1	43970_1	10	ATG	None	None	0.500
k127_3383062_2	119	544	1	43970_2	00	ATG	None	None	0.469
k127_3383062_3	458	2194	-1	43970_3	00	ATG	None	None	0.439
k127_3383062_4	2148	2261	-1	43970_4	00	ATG	None	None	0.404
k127_3383062_5	2739	2909	-1	43970_5	00	ATG	AAA	13bp	0.409
k127_3383062_6	3025	3330	-1	43970_6	00	ATG	None	None	0.484
k127_3383062_7	3444	3875	-1	43970_7	00	ATG	None	None	0.481
k127_3383062_8	4146	5489	-1	43970_8	00	GTG	AAA	13bp	0.487
k127_3383062_9	5542	5886	-1	43970_9	00	ATG	None	None	0.449
k127_3383063_1	81	881	1	43971_1	00	ATG	TATAA	11bp	0.462
k127_3383063_2	874	1428	1	43971_2	00	ATG	None	None	0.405
k127_3383063_3	1460	3964	1	43971_3	00	ATG	None	None	0.413
k127_3383063_4	3973	4743	-1	43971_4	00	ATG	None	None	0.424
k127_3383063_5	4812	6389	1	43971_5	00	ATG	TAAAAA	15bp	0.392
k127_3383063_6	6500	7957	1	43971_6	00	ATG	None	None	0.401
k127_3383107_1	147	899	1	43972_1	00	ATG	AGGAG(G)/GGAGG	13-15bp	0.385
k127_3383107_2	980	1465	1	43972_2	01	ATG	None	None	0.319
k127_3383216_1	3	698	-1	43973_1	10	ATG	TATAA	12bp	0.397
k127_3383216_2	796	1164	-1	43973_2	01	Edge	None	None	0.350
k127_3383232_1	2	985	1	43974_1	10	Edge	None	None	0.413
k127_3383276_1	1	642	-1	43975_1	10	ATG	AAAAA	10bp	0.391
k127_3383276_2	1512	2408	1	43975_2	00	ATG	TAA	13bp	0.418
k127_3383276_3	2398	3066	1	43975_3	00	ATG	TAAAA	13bp	0.335
k127_3383276_4	3236	3838	1	43975_4	00	ATG	TAAAA	13bp	0.343
k127_3383276_5	4723	5121	-1	43975_5	01	Edge	None	None	0.361
k127_3383315_1	2	115	1	43976_1	10	Edge	None	None	0.518
k127_3383315_2	112	759	1	43976_2	00	GTG	None	None	0.630
k127_3383315_3	791	1135	1	43976_3	00	ATG	GGAG/GAGG	5-10bp	0.528
k127_3383315_4	1122	1379	1	43976_4	01	ATG	GGA/GAG/AGG	5-10bp	0.570
k127_3383329_1	1	558	1	43977_1	10	Edge	None	None	0.649
k127_3383329_2	571	1020	1	43977_2	01	ATG	None	None	0.562
k127_3383418_1	2	1276	1	43978_1	10	Edge	None	None	0.603
k127_3383418_2	1349	1900	1	43978_2	00	ATG	None	None	0.591
k127_3383418_3	1897	2493	1	43978_3	00	ATG	None	None	0.625
k127_3383418_4	2605	3312	-1	43978_4	00	ATG	None	None	0.621
k127_3383418_5	3684	5444	-1	43978_5	00	ATG	None	None	0.580
k127_3383418_6	5537	7009	-1	43978_6	00	ATG	None	None	0.565
k127_3383418_7	7156	8493	-1	43978_7	00	ATG	None	None	0.561
k127_3383418_8	8509	8841	-1	43978_8	01	Edge	None	None	0.580
k127_3383533_1	1	2466	1	43979_1	10	Edge	None	None	0.500
k127_3383533_2	2482	2730	1	43979_2	00	ATG	None	None	0.482
k127_3383533_3	2697	3317	1	43979_3	00	ATG	None	None	0.498
k127_3383533_4	3535	3645	-1	43979_4	00	ATG	None	None	0.351
k127_3383533_5	3742	6264	-1	43979_5	00	ATG	None	None	0.446
k127_3383588_1	2	1063	-1	43980_1	11	Edge	None	None	0.345
k127_3383684_1	1	1770	1	43981_1	10	Edge	None	None	0.250
k127_3383684_2	1999	3033	1	43981_2	01	ATG	AGxAGG/AGGxGG	5-10bp	0.232
k127_3383717_1	3	332	-1	43982_1	10	TTG	GGAG/GAGG	5-10bp	0.291
k127_3383717_2	586	798	1	43982_2	00	ATG	GGAG/GAGG	5-10bp	0.427
k127_3383717_3	1062	1523	-1	43982_3	00	ATG	GGAG/GAGG	5-10bp	0.364
k127_3383717_4	1573	1776	-1	43982_4	01	Edge	None	None	0.422
k127_3383722_1	3	230	1	43983_1	10	Edge	None	None	0.675
k127_3383722_2	240	1121	1	43983_2	00	TTG	GGT	11bp	0.636
k127_3383722_3	1164	1277	1	43983_3	01	ATG	GGGTG	9bp	0.509
k127_3383870_1	2	286	-1	43984_1	10	ATG	AGGAGG	5-10bp	0.547
k127_3383870_2	390	626	-1	43984_2	00	ATG	GGxGG	5-10bp	0.586
k127_3383870_3	623	1357	-1	43984_3	00	ATG	GGAGG	5-10bp	0.505
k127_3383896_1	822	1739	-1	43985_1	01	Edge	None	None	0.171
k127_3383910_1	177	641	1	43986_1	00	ATG	GGAGG	5-10bp	0.402
k127_3383910_2	634	984	1	43986_2	00	ATG	GGAG/GAGG	5-10bp	0.416
k127_3383910_3	1139	1543	1	43986_3	00	ATG	GGAGG	5-10bp	0.422
k127_3383910_4	1569	3437	1	43986_4	00	ATG	None	None	0.422
k127_3383984_1	1	2388	-1	43987_1	10	ATG	None	None	0.232
k127_3383994_1	3	995	1	43988_1	10	Edge	None	None	0.543
k127_3384056_1	3	1715	1	43989_1	10	Edge	None	None	0.155
k127_3384056_2	1967	2089	1	43989_2	01	ATG	None	None	0.195
k127_3384062_1	116	1240	-1	43990_1	00	ATG	TAAA	11bp	0.430
k127_3384088_1	57	863	-1	43991_1	00	ATG	AAAA	14bp	0.511
k127_3384088_2	860	1849	-1	43991_2	01	Edge	None	None	0.518
k127_3384259_1	370	549	1	43992_1	00	ATG	AGGA	5-10bp	0.494
k127_3384259_2	553	654	1	43992_2	00	ATG	None	None	0.451
k127_3384259_3	992	2209	1	43992_3	01	ATG	None	None	0.655
k127_3384309_1	3	296	1	43993_1	10	Edge	None	None	0.401
k127_3384309_2	402	1022	1	43993_2	00	ATG	AGGAG	5-10bp	0.288
k127_3384309_3	1003	2157	1	43993_3	00	ATG	GGAGG	5-10bp	0.262
k127_3384309_4	2476	2736	1	43993_4	00	ATG	GGA/GAG/AGG	5-10bp	0.295
k127_3384309_5	2727	2849	1	43993_5	00	TTG	AGGAG/GGAGG	11-12bp	0.317
k127_3384309_6	2842	3738	1	43993_6	00	ATG	GGAG/GAGG	5-10bp	0.330
k127_3384309_7	3784	5919	-1	43993_7	00	ATG	GGAG/GAGG	5-10bp	0.275
k127_3384309_8	5929	7677	-1	43993_8	00	ATG	AGGAG	5-10bp	0.269
k127_3384309_9	7821	8525	-1	43993_9	00	ATG	AGGAG	5-10bp	0.287
k127_3384372_1	3	1067	1	43994_1	10	Edge	None	None	0.185
k127_3384399_1	68	733	-1	43995_1	00	ATG	AGGAG	5-10bp	0.655
k127_3384399_2	867	1190	-1	43995_2	01	Edge	None	None	0.651
k127_3384478_1	322	1161	-1	43996_1	01	Edge	None	None	0.532
k127_3384701_1	340	1302	1	43997_1	00	ATG	TAA	5bp	0.396
k127_3384728_1	2	1222	1	43998_1	10	Edge	None	None	0.578
k127_3384728_2	1224	2036	-1	43998_2	00	ATG	TAA	12bp	0.462
k127_3384728_3	2049	3101	-1	43998_3	00	ATG	TAAA	8bp	0.523
k127_3384728_4	3284	6094	1	43998_4	01	ATG	TATAA	4bp	0.446
k127_3384736_1	2	1921	1	43999_1	10	Edge	None	None	0.374
k127_3384736_2	1915	2193	1	43999_2	00	ATG	AAAAA	11bp	0.373
k127_3384736_3	2208	2639	1	43999_3	00	ATG	TAAA	8bp	0.400
k127_3384736_4	2636	3088	1	43999_4	00	ATG	None	None	0.413
k127_3384736_5	3121	5754	1	43999_5	00	ATG	TATAA	4bp	0.394
k127_3384736_6	5892	9458	-1	43999_6	00	ATG	TAA	8bp	0.384
k127_3384736_7	9467	10576	-1	43999_7	01	Edge	None	None	0.385
k127_3384773_1	1	72	1	44000_1	10	Edge	None	None	0.569
k127_3384773_2	65	1351	1	44000_2	01	ATG	None	None	0.563
k127_3384791_1	3	641	-1	44001_1	10	ATG	GGAGG	5-10bp	0.588
k127_3384791_2	634	1467	-1	44001_2	00	ATG	None	None	0.583
k127_3384791_3	1769	2005	-1	44001_3	01	Edge	None	None	0.608
k127_3384929_1	1	681	-1	44002_1	10	ATG	GGAG/GAGG	5-10bp	0.338
k127_3384929_2	683	1690	-1	44002_2	01	Edge	None	None	0.374
k127_3384956_1	3	1544	-1	44003_1	10	ATG	TATAA	4bp	0.330
k127_3384956_2	1921	2277	-1	44003_2	00	ATG	AAA	4bp	0.272
k127_3384956_3	2240	2692	-1	44003_3	00	ATG	None	None	0.289
k127_3384956_4	2685	3080	-1	44003_4	00	ATG	TAA	12bp	0.316
k127_3384956_5	3077	3481	-1	44003_5	00	ATG	None	None	0.267
k127_3384956_6	3478	3894	-1	44003_6	00	ATG	None	None	0.302
k127_3384956_7	3894	4358	-1	44003_7	00	ATG	None	None	0.290
k127_3384956_8	4355	4861	-1	44003_8	00	ATG	TAAA	6bp	0.331
k127_3384956_9	4914	5372	-1	44003_9	00	TTG	TAA	11bp	0.277
k127_3384956_10	5344	5832	-1	44003_10	00	ATG	None	None	0.288
k127_3384956_11	5903	6409	1	44003_11	01	ATG	AATAA	8bp	0.347
k127_3385122_1	3	179	1	44004_1	10	Edge	None	None	0.531
k127_3385122_2	249	920	1	44004_2	00	ATG	None	None	0.490
k127_3385122_3	1239	2006	1	44004_3	01	ATG	None	None	0.526
k127_3385249_1	679	1029	1	44005_1	00	ATG	None	None	0.165
k127_3385249_2	1226	1636	-1	44005_2	01	Edge	None	None	0.195
k127_3385425_1	139	2661	-1	44006_1	00	ATG	None	None	0.178
k127_3385425_2	2654	2773	-1	44006_2	01	Edge	None	None	0.183
k127_3385498_1	1	318	-1	44007_1	10	ATG	AGGA	5-10bp	0.538
k127_3385498_2	454	1287	-1	44007_2	01	Edge	None	None	0.518
k127_3385514_1	1	1107	-1	44008_1	10	ATG	None	None	0.248
k127_3385589_1	2	571	1	44009_1	10	Edge	None	None	0.326
k127_3385589_2	564	1067	1	44009_2	01	ATG	TATAA	12bp	0.351
k127_3385848_1	1	333	1	44010_1	10	Edge	None	None	0.462
k127_3385848_2	335	988	1	44010_2	00	ATG	GGA/GAG/AGG	5-10bp	0.454
k127_3385848_3	1569	1952	1	44010_3	01	ATG	GGAG/GAGG	5-10bp	0.521
k127_3385864_1	1	231	1	44011_1	10	Edge	None	None	0.494
k127_3385864_2	238	678	1	44011_2	00	ATG	None	None	0.544
k127_3385864_3	668	1090	1	44011_3	00	ATG	AGGA	5-10bp	0.530
k127_3385864_4	1093	3459	1	44011_4	00	ATG	None	None	0.578
k127_3385864_5	3495	3650	1	44011_5	00	ATG	None	None	0.481
k127_3385913_1	2	868	-1	44012_1	10	TTG	GGA/GAG/AGG	5-10bp	0.415
k127_3385913_2	811	957	-1	44012_2	00	ATG	AGGAG	5-10bp	0.388
k127_3385913_3	950	1843	-1	44012_3	01	Edge	None	None	0.332
k127_3385927_1	3	1430	-1	44013_1	10	ATG	TAAAAA	15bp	0.508
k127_3386018_1	3	305	-1	44014_1	10	ATG	None	None	0.568
k127_3386018_2	437	1177	-1	44014_2	00	ATG	None	None	0.633
k127_3386018_3	1181	1399	-1	44014_3	00	GTG	None	None	0.603
k127_3386018_4	1433	1654	-1	44014_4	01	Edge	None	None	0.613
k127_3386032_1	2	1057	-1	44015_1	11	Edge	None	None	0.549
k127_3386079_1	2	451	-1	44016_1	10	ATG	GGAG/GAGG	5-10bp	0.291
k127_3386079_2	464	1108	-1	44016_2	00	ATG	AGxAGG/AGGxGG	5-10bp	0.350
k127_3386079_3	1109	1264	-1	44016_3	01	Edge	None	None	0.359
k127_3386124_1	3	1151	-1	44017_1	10	GTG	None	None	0.386
k127_3386124_2	1197	1748	1	44017_2	01	ATG	GGA/GAG/AGG	5-10bp	0.319
k127_3386131_1	56	1237	1	44018_1	00	ATG	GGAGG	5-10bp	0.400
k127_3386131_2	1250	1540	1	44018_2	01	ATG	GGAG/GAGG	5-10bp	0.388
k127_3386342_1	2	511	-1	44019_1	10	ATG	None	None	0.520
k127_3386342_2	513	1142	-1	44019_2	00	ATG	3Base/5BMM	13-15bp	0.513
k127_3386342_3	1161	1535	-1	44019_3	00	ATG	None	None	0.499
k127_3386342_4	1532	2236	-1	44019_4	01	Edge	None	None	0.448
k127_3386358_1	2	238	1	44020_1	10	Edge	None	None	0.405
k127_3386358_2	295	1095	1	44020_2	01	ATG	GGAG/GAGG	5-10bp	0.438
k127_3386496_1	1	1479	-1	44021_1	11	Edge	None	None	0.276
k127_3386583_1	1	507	-1	44022_1	10	ATG	TAAA	11bp	0.473
k127_3386583_2	520	1152	-1	44022_2	01	Edge	None	None	0.463
k127_3386633_1	3	662	1	44023_1	10	Edge	None	None	0.298
k127_3386633_2	682	2508	-1	44023_2	00	ATG	None	None	0.300
k127_3386633_3	2674	3180	1	44023_3	00	ATG	None	None	0.260
k127_3386633_4	3177	3275	1	44023_4	01	ATG	AGGAG	5-10bp	0.273
k127_3386645_1	63	1907	1	44024_1	00	ATG	None	None	0.176
k127_3386708_1	2	193	-1	44025_1	10	ATG	GGA/GAG/AGG	5-10bp	0.271
k127_3386708_2	393	800	1	44025_2	00	ATG	None	None	0.321
k127_3386708_3	1344	1949	-1	44025_3	00	ATG	None	None	0.309
k127_3386738_1	3	152	1	44026_1	10	Edge	None	None	0.420
k127_3386738_2	142	1656	1	44026_2	00	ATG	TAAA	8bp	0.459
k127_3386738_3	1699	1962	1	44026_3	01	ATG	TAA	6bp	0.598
k127_3386867_1	2	577	-1	44027_1	10	ATG	None	None	0.286
k127_3386867_2	599	1201	-1	44027_2	00	ATG	TAA	13bp	0.305
k127_3386925_1	3	767	1	44028_1	10	Edge	None	None	0.277
k127_3386925_2	891	1304	1	44028_2	00	ATG	None	None	0.307
k127_3386925_3	1306	2130	1	44028_3	00	ATG	TAA	6bp	0.250
k127_3386925_4	2130	3422	1	44028_4	00	ATG	TAA	12bp	0.276
k127_3386925_5	3425	3514	1	44028_5	01	ATG	TAA	12bp	0.311
k127_3386999_1	2	79	1	44029_1	10	Edge	None	None	0.077
k127_3386999_2	141	2402	1	44029_2	00	ATG	AATAA	14bp	0.229
k127_3387040_1	1	1116	1	44030_1	10	Edge	None	None	0.520
k127_3387040_2	1116	1841	1	44030_2	01	ATG	GGA/GAG/AGG	5-10bp	0.468
k127_3387141_1	1	1098	-1	44031_1	10	GTG	GGA/GAG/AGG	5-10bp	0.394
k127_3387141_2	1095	1208	-1	44031_2	01	Edge	None	None	0.377
k127_3387148_1	563	652	1	44032_1	00	ATG	GGAG/GAGG	5-10bp	0.178
k127_3387148_2	753	1043	1	44032_2	00	ATG	GGAG/GAGG	5-10bp	0.278
k127_3387148_3	1142	1579	-1	44032_3	01	Edge	None	None	0.244
k127_3387313_1	3	365	1	44033_1	10	Edge	None	None	0.493
k127_3387313_2	391	1149	-1	44033_2	01	Edge	None	None	0.484
k127_3387340_1	3	1835	1	44034_1	10	Edge	None	None	0.499
k127_3387340_2	1869	3230	1	44034_2	01	ATG	AGGAG	5-10bp	0.512
k127_3387420_1	2	490	-1	44035_1	10	ATG	AGxAGG/AGGxGG	5-10bp	0.284
k127_3387420_2	515	1009	-1	44035_2	01	Edge	None	None	0.319
k127_3387478_1	2	730	1	44036_1	10	Edge	None	None	0.550
k127_3387478_2	815	1159	1	44036_2	01	ATG	AGGAGG	5-10bp	0.588
k127_3387479_1	71	2047	1	44037_1	00	ATG	AATAA	10bp	0.432
k127_3387479_2	2044	3906	1	44037_2	00	ATG	TAA	13bp	0.466
k127_3387479_3	3926	4975	-1	44037_3	01	Edge	None	None	0.546
k127_3387546_1	3	656	1	44038_1	10	Edge	None	None	0.326
k127_3387546_2	722	1102	-1	44038_2	00	ATG	AGGAG	5-10bp	0.349
k127_3387546_3	1240	1686	-1	44038_3	00	ATG	AGGA	5-10bp	0.318
k127_3387629_1	2	157	-1	44039_1	10	ATG	None	None	0.481
k127_3387629_2	199	1089	-1	44039_2	01	Edge	None	None	0.503
k127_3387717_1	1	108	1	44040_1	10	Edge	None	None	0.231
k127_3387717_2	122	499	1	44040_2	00	GTG	AGGAG	5-10bp	0.288
k127_3387717_3	499	1188	1	44040_3	00	ATG	AGGAG	5-10bp	0.278
k127_3387717_4	1172	2566	1	44040_4	00	TTG	None	None	0.276
k127_3387717_5	2606	3085	1	44040_5	00	ATG	None	None	0.252
k127_3387717_6	3085	3606	1	44040_6	00	ATG	AGxAGG/AGGxGG	5-10bp	0.297
k127_3387717_7	3658	3954	1	44040_7	00	ATG	AGGAG	5-10bp	0.276
k127_3387717_8	3966	4196	1	44040_8	00	ATG	AGGAG	5-10bp	0.325
k127_3387717_9	4259	4501	1	44040_9	00	ATG	GGA/GAG/AGG	5-10bp	0.259
k127_3387717_10	4658	4987	1	44040_10	00	ATG	GGA/GAG/AGG	5-10bp	0.248
k127_3387828_1	135	2693	-1	44041_1	00	ATG	GGA/GAG/AGG	11-12bp	0.274
k127_3387828_2	2778	4871	-1	44041_2	01	Edge	None	None	0.267
k127_3387913_1	2	289	1	44042_1	10	Edge	None	None	0.278
k127_3387913_2	532	1011	1	44042_2	01	ATG	None	None	0.352
k127_3387985_1	3	344	1	44043_1	10	Edge	None	None	0.541
k127_3387985_2	402	905	1	44043_2	00	ATG	None	None	0.540
k127_3387985_3	907	1443	1	44043_3	00	ATG	None	None	0.562
k127_3387985_4	1440	2279	1	44043_4	00	ATG	None	None	0.545
k127_3387985_5	2333	3613	1	44043_5	00	TTG	AGGAG	5-10bp	0.550
k127_3388033_1	34	345	-1	44044_1	00	ATG	None	None	0.253
k127_3388033_2	1229	1390	1	44044_2	01	ATG	None	None	0.185
k127_3388071_1	1	1602	1	44045_1	10	Edge	None	None	0.529
k127_3388071_2	1743	2447	-1	44045_2	00	ATG	None	None	0.511
k127_3388071_3	2519	4273	-1	44045_3	00	ATG	AAA	15bp	0.519
k127_3388071_4	4286	5485	-1	44045_4	00	ATG	None	None	0.509
k127_3388071_5	5705	5878	1	44045_5	01	ATG	AATAA	14bp	0.425
k127_3388194_1	1	114	1	44046_1	10	Edge	None	None	0.465
k127_3388194_2	87	1043	1	44046_2	00	ATG	None	None	0.492
k127_3388194_3	1611	3053	1	44046_3	00	ATG	None	None	0.473
k127_3388310_1	3	170	-1	44047_1	10	TTG	None	None	0.214
k127_3388310_2	297	767	1	44047_2	00	ATG	None	None	0.174
k127_3388310_3	718	1167	-1	44047_3	01	Edge	None	None	0.171
k127_3388410_1	194	1114	1	44048_1	00	ATG	GGAGG	5-10bp	0.391
k127_3388410_2	1444	1851	1	44048_2	01	GTG	None	None	0.417
k127_3388522_1	3	413	-1	44049_1	10	ATG	GGA/GAG/AGG	5-10bp	0.433
k127_3388522_2	416	1108	-1	44049_2	01	Edge	None	None	0.368
k127_3388541_1	3	713	-1	44050_1	10	ATG	None	None	0.591
k127_3388541_2	925	1524	-1	44050_2	01	Edge	None	None	0.445
k127_3388686_1	79	1062	1	44051_1	00	ATG	TAAAAA	7bp	0.459
k127_3388686_2	1087	2415	1	44051_2	01	ATG	AAA	13bp	0.418
k127_3388702_1	3	374	-1	44052_1	10	ATG	GGAG/GAGG	5-10bp	0.298
k127_3388702_2	537	1505	1	44052_2	00	ATG	AGGAG	5-10bp	0.271
k127_3388702_3	1498	2238	1	44052_3	00	ATG	None	None	0.246
k127_3388702_4	2228	3016	1	44052_4	00	ATG	None	None	0.208
k127_3388702_5	3023	3400	-1	44052_5	01	Edge	None	None	0.302
k127_3388714_1	1	486	-1	44053_1	10	ATG	TAA	13bp	0.337
k127_3388714_2	538	1479	-1	44053_2	01	Edge	None	None	0.355
k127_3388718_1	187	1698	-1	44054_1	00	ATG	None	None	0.229
k127_3388754_1	2	535	-1	44055_1	10	ATG	AGGAGG	5-10bp	0.597
k127_3388754_2	556	801	-1	44055_2	00	ATG	None	None	0.577
k127_3388754_3	904	1248	-1	44055_3	00	ATG	AGGAG	5-10bp	0.626
k127_3388754_4	1554	3911	1	44055_4	00	ATG	GGAG/GAGG	5-10bp	0.631
k127_3388754_5	3913	4506	1	44055_5	00	GTG	AGGAGG	5-10bp	0.613
k127_3388754_6	4574	5644	-1	44055_6	01	Edge	None	None	0.616
k127_3388861_1	3	617	-1	44056_1	10	ATG	AGGAG	5-10bp	0.247
k127_3388861_2	745	4455	1	44056_2	01	ATG	GGAG/GAGG	5-10bp	0.287
k127_3389035_1	3	1109	-1	44057_1	10	ATG	AGGA/GGAG/GAGG	11-12bp	0.510
k127_3389035_2	1162	2427	-1	44057_2	00	ATG	GGA/GAG/AGG	5-10bp	0.468
k127_3389145_1	2	472	-1	44058_1	10	ATG	None	None	0.548
k127_3389145_2	511	1017	-1	44058_2	00	ATG	None	None	0.550
k127_3389145_3	998	1393	-1	44058_3	01	Edge	None	None	0.573
k127_3389222_1	72	659	-1	44059_1	00	ATG	None	None	0.568
k127_3389222_2	656	1726	-1	44059_2	00	ATG	None	None	0.542
k127_3389222_3	1683	3335	-1	44059_3	01	Edge	None	None	0.535
k127_3389262_1	2	514	-1	44060_1	10	ATG	None	None	0.195
k127_3389262_2	738	1058	-1	44060_2	01	Edge	None	None	0.224
k127_3389325_1	182	1207	-1	44061_1	00	ATG	TAA	15bp	0.411
k127_3389394_1	3	860	1	44062_1	10	Edge	None	None	0.589
k127_3389394_2	1022	1654	1	44062_2	00	ATG	AGGA	5-10bp	0.630
k127_3389425_1	1	165	1	44063_1	10	Edge	None	None	0.212
k127_3389425_2	173	628	1	44063_2	00	TTG	GGA/GAG/AGG	5-10bp	0.257
k127_3389425_3	621	800	1	44063_3	00	ATG	GGA/GAG/AGG	5-10bp	0.256
k127_3389425_4	924	1634	1	44063_4	01	ATG	AGGAG	5-10bp	0.322
k127_3389478_1	1	174	-1	44064_1	10	ATG	TAAAAA	11bp	0.506
k127_3389478_2	189	1631	-1	44064_2	00	ATG	TAAA	7bp	0.496
k127_3389478_3	1624	1995	-1	44064_3	00	ATG	AATAA	7bp	0.489
k127_3389478_4	1992	2477	-1	44064_4	00	ATG	TAAAA	15bp	0.453
k127_3389478_5	2452	3084	-1	44064_5	00	ATG	TAAA	9bp	0.463
k127_3389478_6	3105	3461	-1	44064_6	00	ATG	AAA	5bp	0.487
k127_3389478_7	3458	4441	-1	44064_7	00	ATG	TAAA	11bp	0.533
k127_3389478_8	4441	4722	-1	44064_8	01	Edge	None	None	0.532
k127_3389546_1	710	1132	-1	44065_1	01	Edge	None	None	0.229
k127_3389610_1	1	195	1	44066_1	10	Edge	None	None	0.287
k127_3389610_2	198	443	1	44066_2	00	ATG	AATAA	9bp	0.305
k127_3389610_3	440	910	1	44066_3	00	ATG	None	None	0.299
k127_3389610_4	914	1285	1	44066_4	00	ATG	TAA	3bp	0.304
k127_3389610_5	1288	1419	1	44066_5	00	ATG	AAAA	11bp	0.318
k127_3389610_6	1424	1555	1	44066_6	01	ATG	TAA	11bp	0.227
k127_3389708_1	1	1215	1	44067_1	11	Edge	None	None	0.406
k127_3389744_1	1	108	-1	44068_1	10	ATG	None	None	0.611
k127_3389744_2	472	1125	1	44068_2	01	ATG	None	None	0.638
k127_3389959_1	3	149	-1	44069_1	10	ATG	AATAA	5bp	0.442
k127_3389959_2	424	840	-1	44069_2	00	ATG	AAAAA	11bp	0.506
k127_3389959_3	848	1882	-1	44069_3	00	ATG	TAAA	11bp	0.450
k127_3389959_4	1895	2221	-1	44069_4	01	Edge	None	None	0.404
k127_3390040_1	1	2769	1	44070_1	10	Edge	None	None	0.505
k127_3390040_2	2848	9984	1	44070_2	00	ATG	None	None	0.499
k127_3390040_3	10023	11660	1	44070_3	01	ATG	None	None	0.521
k127_3390195_1	2	421	1	44071_1	10	Edge	None	None	0.526
k127_3390195_2	543	1001	1	44071_2	01	ATG	GGA/GAG/AGG	5-10bp	0.497
k127_3390430_1	192	299	1	44072_1	00	ATG	GGA/GAG/AGG	5-10bp	0.278
k127_3390430_2	441	593	1	44072_2	00	ATG	None	None	0.288
k127_3390430_3	708	923	1	44072_3	00	ATG	None	None	0.324
k127_3390430_4	1155	1241	1	44072_4	01	ATG	None	None	0.276
k127_3390448_1	3	770	1	44073_1	10	Edge	None	None	0.609
k127_3390448_2	859	1791	1	44073_2	00	ATG	None	None	0.534
k127_3390448_3	1988	2875	1	44073_3	01	ATG	None	None	0.569
k127_3390480_1	1	1755	-1	44074_1	11	Edge	None	None	0.501
k127_3390911_1	2	4993	-1	44075_1	11	Edge	None	None	0.478
k127_3391189_1	2	1168	1	44076_1	10	Edge	None	None	0.283
k127_3391189_2	1243	1485	-1	44076_2	00	ATG	AATAA	15bp	0.206
k127_3391189_3	1599	1835	1	44076_3	00	ATG	TAAAAA	15bp	0.274
k127_3391189_4	1832	2266	1	44076_4	00	ATG	TACAA	13bp	0.317
k127_3391189_5	2432	2620	1	44076_5	00	ATG	TAA	9bp	0.254
k127_3391189_6	2620	3054	1	44076_6	00	ATG	None	None	0.320
k127_3391245_1	107	652	1	44077_1	00	ATG	GGAGG	5-10bp	0.489
k127_3391245_2	642	1364	1	44077_2	00	ATG	GGAG/GAGG	5-10bp	0.466
k127_3391245_3	1580	1750	-1	44077_3	01	Edge	None	None	0.444
k127_3391316_1	3	260	-1	44078_1	10	ATG	AGGAG	5-10bp	0.601
k127_3391316_2	429	1238	1	44078_2	00	ATG	None	None	0.696
k127_3391316_3	1247	1762	1	44078_3	00	ATG	None	None	0.630
k127_3391316_4	1780	2019	-1	44078_4	01	Edge	None	None	0.579
k127_3391347_1	216	866	1	44079_1	00	ATG	None	None	0.564
k127_3391347_2	908	2422	1	44079_2	00	ATG	None	None	0.565
k127_3391347_3	2492	3067	1	44079_3	00	ATG	GGAG/GAGG	5-10bp	0.507
k127_3391347_4	3083	3589	1	44079_4	00	ATG	None	None	0.574
k127_3391347_5	3734	4702	1	44079_5	00	ATG	None	None	0.527
k127_3391347_6	4707	4841	1	44079_6	01	ATG	None	None	0.422
k127_3391388_1	1	636	-1	44080_1	10	ATG	None	None	0.531
k127_3391388_2	665	1810	-1	44080_2	00	ATG	None	None	0.524
k127_3391388_3	1840	2745	-1	44080_3	00	ATG	None	None	0.542
k127_3391388_4	2732	3451	-1	44080_4	00	ATG	None	None	0.507
k127_3391388_5	3713	3988	1	44080_5	00	ATG	None	None	0.467
k127_3391388_6	4206	5168	1	44080_6	00	ATG	None	None	0.559
k127_3391388_7	5187	7331	1	44080_7	00	TTG	None	None	0.565
k127_3391388_8	7726	8892	-1	44080_8	00	ATG	None	None	0.546
k127_3391388_9	8969	9418	1	44080_9	01	ATG	None	None	0.553
k127_3391514_1	1	1512	-1	44081_1	11	Edge	None	None	0.431
k127_3391528_1	1	1431	-1	44082_1	11	Edge	None	None	0.391
k127_3391572_1	3	896	1	44083_1	10	Edge	None	None	0.217
k127_3391868_1	55	552	1	44084_1	00	ATG	AGGAG	5-10bp	0.335
k127_3391868_2	615	1070	1	44084_2	00	ATG	GGAG/GAGG	5-10bp	0.305
k127_3391868_3	1197	2621	1	44084_3	00	TTG	AGGAG	5-10bp	0.336
k127_3391868_4	2757	4214	1	44084_4	00	TTG	AGGAG	5-10bp	0.352
k127_3391868_5	4505	5029	1	44084_5	00	ATG	AGGA	5-10bp	0.350
k127_3391868_6	5058	6428	1	44084_6	01	ATG	None	None	0.388
k127_3391927_1	41	2527	1	44085_1	01	ATG	None	None	0.250
k127_3392196_1	1	957	1	44086_1	10	Edge	None	None	0.349
k127_3392196_2	889	1065	-1	44086_2	01	Edge	None	None	0.249
k127_3392255_1	1	102	1	44087_1	10	Edge	None	None	0.422
k127_3392255_2	172	1068	1	44087_2	01	ATG	None	None	0.431
k127_3392264_1	1	1059	-1	44088_1	10	ATG	AGGT	6bp	0.517
k127_3392264_2	1171	1599	-1	44088_2	00	ATG	None	None	0.459
k127_3392482_1	3	113	-1	44089_1	10	ATG	None	None	0.595
k127_3392482_2	131	1645	-1	44089_2	00	ATG	None	None	0.560
k127_3392482_3	1685	2545	-1	44089_3	00	ATG	None	None	0.557
k127_3392482_4	2605	3291	-1	44089_4	00	ATG	None	None	0.553
k127_3392482_5	3314	4000	-1	44089_5	00	ATG	None	None	0.576
k127_3392482_6	4064	5632	-1	44089_6	00	ATG	None	None	0.586
k127_3392482_7	5662	6495	-1	44089_7	00	ATG	None	None	0.434
k127_3392482_8	6564	7772	-1	44089_8	00	ATG	None	None	0.577
k127_3392482_9	8075	8494	-1	44089_9	01	Edge	None	None	0.486
k127_3392552_1	1	402	1	44090_1	10	Edge	None	None	0.582
k127_3392552_2	607	1761	1	44090_2	01	ATG	None	None	0.579
k127_3392571_1	1	126	-1	44091_1	10	ATG	AGGA/GGAG/GAGG	11-12bp	0.270
k127_3392571_2	98	298	-1	44091_2	00	ATG	None	None	0.264
k127_3392571_3	318	608	-1	44091_3	00	ATG	None	None	0.292
k127_3392571_4	611	1006	-1	44091_4	00	ATG	None	None	0.174
k127_3392571_5	1020	1460	-1	44091_5	01	Edge	None	None	0.234
k127_3392610_1	1	1470	1	44092_1	10	Edge	None	None	0.550
k127_3392630_1	1	585	-1	44093_1	10	ATG	AGxAGG/AGGxGG	5-10bp	0.511
k127_3392630_2	669	854	-1	44093_2	00	ATG	AGGAG	5-10bp	0.489
k127_3392630_3	895	1392	-1	44093_3	00	ATG	GGAG/GAGG	5-10bp	0.500
k127_3392630_4	1532	2257	-1	44093_4	00	ATG	GGAG/GAGG	5-10bp	0.515
k127_3392630_5	2284	3126	-1	44093_5	01	Edge	None	None	0.563
k127_3392778_1	3	113	1	44094_1	10	Edge	None	None	0.486
k127_3392778_2	117	968	1	44094_2	00	ATG	GGxGG	5-10bp	0.474
k127_3392778_3	1261	1704	1	44094_3	00	ATG	GGAGG	5-10bp	0.430
k127_3392778_4	1708	1881	1	44094_4	01	ATG	GGA/GAG/AGG	5-10bp	0.460
k127_3392794_1	2	385	-1	44095_1	10	ATG	None	None	0.557
k127_3392794_2	397	1941	-1	44095_2	01	Edge	None	None	0.580
k127_3393021_1	2	559	1	44096_1	10	Edge	None	None	0.181
k127_3393021_2	662	1075	1	44096_2	01	ATG	None	None	0.171
k127_3393039_1	2	802	-1	44097_1	10	ATG	AGxAG	5-10bp	0.355
k127_3393039_2	810	1271	-1	44097_2	01	Edge	None	None	0.394
k127_3393094_1	1	678	-1	44098_1	10	ATG	AGGAG	5-10bp	0.503
k127_3393094_2	692	1228	-1	44098_2	00	ATG	AGGA/GGAG/GAGG	11-12bp	0.402
k127_3393094_3	1225	1656	-1	44098_3	00	ATG	GGAG/GAGG	5-10bp	0.502
k127_3393094_4	1658	1957	-1	44098_4	01	Edge	None	None	0.477
k127_3393352_1	477	2150	-1	44099_1	00	ATG	None	None	0.612
k127_3393352_2	2265	3167	1	44099_2	00	ATG	AGGA	5-10bp	0.569
k127_3393352_3	3269	3427	-1	44099_3	01	Edge	None	None	0.491
k127_3393363_1	14	694	1	44100_1	00	ATG	AGGAG	5-10bp	0.492
k127_3393363_2	723	1421	1	44100_2	00	ATG	AGGAG	5-10bp	0.522
k127_3393363_3	1427	1618	1	44100_3	01	ATG	AGGAG	5-10bp	0.469
k127_3393388_1	3	227	-1	44101_1	10	ATG	None	None	0.329
k127_3393388_2	337	2304	-1	44101_2	01	Edge	None	None	0.213
k127_3393407_1	94	330	1	44102_1	00	ATG	TAAAAA	6bp	0.367
k127_3393407_2	410	1657	1	44102_2	00	ATG	TAAAAA	12bp	0.473
k127_3393407_3	1849	2331	1	44102_3	00	ATG	TAA	11bp	0.443
k127_3393407_4	2464	2844	1	44102_4	01	ATG	AAA	11bp	0.399
k127_3393848_1	3	503	-1	44103_1	10	ATG	GGA/GAG/AGG	5-10bp	0.273
k127_3393848_2	545	1240	-1	44103_2	01	Edge	None	None	0.352
k127_3394033_1	1	225	-1	44104_1	10	ATG	AGGAG	5-10bp	0.378
k127_3394033_2	279	932	-1	44104_2	00	ATG	GGAG/GAGG	5-10bp	0.266
k127_3394033_3	1051	1572	1	44104_3	00	ATG	AGGAGG	5-10bp	0.347
k127_3394033_4	1587	2675	1	44104_4	01	ATG	AGGAG	5-10bp	0.326
k127_3394214_1	168	1793	-1	44105_1	01	Edge	None	None	0.494
k127_3394867_1	1	747	1	44106_1	10	Edge	None	None	0.327
k127_3394867_2	863	1276	1	44106_2	00	TTG	AGGAG	5-10bp	0.389
k127_3394867_3	1263	1568	1	44106_3	01	ATG	AGGA/GGAG/GAGG	11-12bp	0.444
k127_3394983_1	1	486	-1	44107_1	10	ATG	None	None	0.416
k127_3394983_2	492	761	-1	44107_2	00	ATG	GGAG/GAGG	5-10bp	0.356
k127_3394983_3	843	2147	-1	44107_3	01	Edge	None	None	0.418
k127_3395007_1	1	1062	-1	44108_1	11	Edge	None	None	0.474
k127_3395111_1	85	2250	-1	44109_1	00	ATG	None	None	0.198
k127_3395111_2	2378	2452	-1	44109_2	01	Edge	None	None	0.120
k127_3395224_1	2	235	1	44110_1	10	Edge	None	None	0.496
k127_3395224_2	279	512	1	44110_2	00	ATG	AATAA	6bp	0.449
k127_3395224_3	523	864	1	44110_3	00	ATG	AATAA	10bp	0.465
k127_3395224_4	1510	1722	1	44110_4	00	ATG	TAAA	9bp	0.418
k127_3395224_5	1840	2835	1	44110_5	00	ATG	TAA	14bp	0.482
k127_3395224_6	2835	3341	1	44110_6	00	ATG	TAAAAA	9bp	0.458
k127_3395224_7	3353	3949	1	44110_7	00	ATG	TAA	11bp	0.424
k127_3395224_8	4009	4077	1	44110_8	01	ATG	AAAA	15bp	0.493
k127_3395500_1	3	491	-1	44111_1	10	ATG	TAAA	8bp	0.497
k127_3395500_2	767	1504	1	44111_2	00	ATG	TAA	12bp	0.463
k127_3395500_3	1501	1698	1	44111_3	01	ATG	None	None	0.475
k127_3395530_1	2	376	-1	44112_1	10	TTG	TAA	11bp	0.461
k127_3395530_2	470	1531	-1	44112_2	01	Edge	None	None	0.508
k127_3395609_1	2	826	1	44113_1	10	Edge	None	None	0.166
k127_3395672_1	3	239	1	44114_1	10	Edge	None	None	0.506
k127_3395672_2	254	679	1	44114_2	00	ATG	TAAAAA	11bp	0.467
k127_3395672_3	686	880	1	44114_3	00	ATG	AAAA	14bp	0.441
k127_3395672_4	896	1153	1	44114_4	00	ATG	TAAAA	13bp	0.399
k127_3395672_5	1156	1368	1	44114_5	01	ATG	AAAA	12bp	0.521
k127_3395814_1	1	801	1	44115_1	10	Edge	None	None	0.401
k127_3395814_2	836	1210	1	44115_2	01	ATG	AAGAA	15bp	0.435
k127_3395817_1	1	837	-1	44116_1	10	ATG	None	None	0.519
k127_3395817_2	931	1788	-1	44116_2	00	ATG	4Base/6BMM	13-15bp	0.541
k127_3395817_3	1824	2120	1	44116_3	00	ATG	GGA/GAG/AGG	5-10bp	0.364
k127_3395817_4	2142	2684	-1	44116_4	00	ATG	AGGAGG	5-10bp	0.503
k127_3395817_5	2703	2768	-1	44116_5	01	Edge	None	None	0.561
k127_3395937_1	2	133	1	44117_1	10	Edge	None	None	0.568
k127_3395937_2	156	734	1	44117_2	00	ATG	None	None	0.489
k127_3395937_3	767	2695	-1	44117_3	00	TTG	None	None	0.518
k127_3395937_4	2928	3623	-1	44117_4	00	ATG	None	None	0.506
k127_3395937_5	3837	4526	-1	44117_5	00	ATG	None	None	0.532
k127_3395937_6	4817	8020	1	44117_6	00	ATG	None	None	0.558
k127_3396081_1	1	105	1	44118_1	10	Edge	None	None	0.267
k127_3396081_2	133	846	1	44118_2	00	ATG	GGAGG	3-4bp	0.258
k127_3396081_3	892	1425	1	44118_3	00	ATG	AGGA	5-10bp	0.236
k127_3396081_4	1469	2074	1	44118_4	00	ATG	GGA/GAG/AGG	5-10bp	0.238
k127_3396081_5	2159	2455	1	44118_5	00	ATG	GGAGG	5-10bp	0.320
k127_3396081_6	2502	2795	1	44118_6	00	ATG	GGAGG	5-10bp	0.228
k127_3396081_7	3127	3411	1	44118_7	00	ATG	AGGAG	5-10bp	0.228
k127_3396081_8	3516	3983	1	44118_8	00	ATG	AGxAGG/AGGxGG	5-10bp	0.239
k127_3396081_9	4076	4543	1	44118_9	00	ATG	AGGAGG	3-4bp	0.214
k127_3396081_10	4639	7281	1	44118_10	01	ATG	GGAG/GAGG	5-10bp	0.255
k127_3396143_1	2	565	1	44119_1	10	Edge	None	None	0.436
k127_3396143_2	616	1476	1	44119_2	01	ATG	None	None	0.490
k127_3396232_1	1	558	-1	44120_1	10	ATG	TAA	11bp	0.362
k127_3396232_2	562	765	-1	44120_2	00	ATG	TAA	12bp	0.328
k127_3396232_3	774	1049	-1	44120_3	01	Edge	None	None	0.348
k127_3396322_1	2	1099	-1	44121_1	11	Edge	None	None	0.403
k127_3396360_1	2	355	1	44122_1	10	Edge	None	None	0.347
k127_3396360_2	381	1115	1	44122_2	00	ATG	GGA/GAG/AGG	5-10bp	0.389
k127_3396360_3	1154	1231	1	44122_3	01	ATG	AGGAG	5-10bp	0.308
k127_3396376_1	1	1224	1	44123_1	10	Edge	None	None	0.218
k127_3396550_1	12	494	1	44124_1	00	ATG	AGGAG	5-10bp	0.520
k127_3396550_2	540	1031	1	44124_2	00	ATG	AGGAGG	5-10bp	0.557
k127_3396550_3	1154	1663	1	44124_3	01	ATG	GGA/GAG/AGG	5-10bp	0.518
k127_3396556_1	3	1346	-1	44125_1	11	Edge	None	None	0.292
k127_3396581_1	2	1018	1	44126_1	10	Edge	None	None	0.279
k127_3396650_1	127	612	-1	44127_1	00	ATG	GGAG/GAGG	5-10bp	0.397
k127_3396650_2	811	1062	1	44127_2	01	TTG	AGGAG(G)/GGAGG	13-15bp	0.401
k127_3396665_1	2	487	-1	44128_1	10	ATG	None	None	0.623
k127_3396665_2	493	1617	-1	44128_2	00	ATG	None	None	0.626
k127_3396665_3	1614	1814	-1	44128_3	01	Edge	None	None	0.602
k127_3396745_1	3	1538	-1	44129_1	10	ATG	TAAA	11bp	0.508
k127_3396745_2	1680	2840	-1	44129_2	01	Edge	None	None	0.474
k127_3397020_1	1	3024	-1	44130_1	10	ATG	None	None	0.586
k127_3397020_2	3068	6331	-1	44130_2	00	ATG	None	None	0.608
k127_3397020_3	6511	8295	1	44130_3	01	ATG	None	None	0.612
k127_3397064_1	158	1729	1	44131_1	00	ATG	None	None	0.584
k127_3397064_2	1796	2260	1	44131_2	01	ATG	GGAGG	5-10bp	0.609
k127_3397168_1	2	238	-1	44132_1	10	ATG	None	None	0.591
k127_3397168_2	251	745	-1	44132_2	00	ATG	None	None	0.531
k127_3397168_3	767	1255	-1	44132_3	01	Edge	None	None	0.554
k127_3397173_1	1	1302	1	44133_1	10	Edge	None	None	0.312
k127_3397175_1	3	827	-1	44134_1	10	ATG	GGA/GAG/AGG	5-10bp	0.319
k127_3397175_2	866	2467	-1	44134_2	00	ATG	GGAG/GAGG	5-10bp	0.225
k127_3397175_3	2513	3304	-1	44134_3	00	ATG	GGAG/GAGG	5-10bp	0.313
k127_3397175_4	3386	3778	-1	44134_4	00	ATG	AGGA	5-10bp	0.206
k127_3397175_5	3780	6287	-1	44134_5	00	ATG	GGA/GAG/AGG	5-10bp	0.293
k127_3397175_6	6360	7658	1	44134_6	00	ATG	None	None	0.226
k127_3397175_7	7677	7847	-1	44134_7	00	ATG	GGAG/GAGG	5-10bp	0.257
k127_3397175_8	7901	9139	-1	44134_8	00	ATG	GGAG/GAGG	5-10bp	0.291
k127_3397175_9	9282	10175	1	44134_9	00	GTG	GGAG/GAGG	5-10bp	0.239
k127_3397175_10	10203	10688	-1	44134_10	00	ATG	AGGAG	5-10bp	0.239
k127_3397175_11	10700	11581	-1	44134_11	00	ATG	AGGAG	5-10bp	0.278
k127_3397175_12	11637	13115	-1	44134_12	00	ATG	AGGAG	5-10bp	0.239
k127_3397175_13	13274	13633	-1	44134_13	00	ATG	GGA/GAG/AGG	5-10bp	0.233
k127_3397175_14	14086	14664	-1	44134_14	01	Edge	None	None	0.233
k127_3397276_1	2	190	1	44135_1	10	Edge	None	None	0.550
k127_3397276_2	245	1321	-1	44135_2	00	ATG	AGxAGG/AGGxGG	5-10bp	0.558
k127_3397276_3	1322	2428	-1	44135_3	00	ATG	AGGAG/GGAGG	11-12bp	0.560
k127_3397276_4	2430	3938	-1	44135_4	00	ATG	AGGAG	5-10bp	0.579
k127_3397276_5	4062	5033	-1	44135_5	00	ATG	GGAGG	5-10bp	0.580
k127_3397276_6	5225	6787	-1	44135_6	00	ATG	GGAGG	5-10bp	0.590
k127_3397276_7	6762	8240	-1	44135_7	00	ATG	GGAGG	5-10bp	0.558
k127_3397276_8	8242	9216	-1	44135_8	00	ATG	AGGAGG	5-10bp	0.563
k127_3397276_9	9299	10573	-1	44135_9	01	Edge	None	None	0.626
k127_3397409_1	1	852	1	44136_1	10	Edge	None	None	0.516
k127_3397409_2	981	1373	1	44136_2	01	ATG	AGGAGG	5-10bp	0.499
k127_3397643_1	3	305	1	44137_1	10	Edge	None	None	0.475
k127_3397643_2	758	1078	1	44137_2	01	ATG	AACAA	9bp	0.470
k127_3398005_1	3	131	1	44138_1	10	Edge	None	None	0.357
k127_3398005_2	530	928	1	44138_2	00	ATG	AATAA	10bp	0.278
k127_3398005_3	1211	1417	1	44138_3	00	ATG	AAAAAA	12bp	0.329
k127_3398259_1	77	856	1	44139_1	00	ATG	None	None	0.581
k127_3398259_2	905	1528	1	44139_2	01	ATG	None	None	0.574
k127_3398297_1	1	168	1	44140_1	10	Edge	None	None	0.500
k127_3398297_2	173	535	1	44140_2	00	ATG	AGGA	5-10bp	0.380
k127_3398297_3	535	1119	1	44140_3	01	ATG	AGGAG	5-10bp	0.398
k127_3398429_1	2	1429	1	44141_1	10	Edge	None	None	0.481
k127_3398429_2	1483	3174	1	44141_2	01	ATG	AATAA	4bp	0.485
k127_3398447_1	2	88	-1	44142_1	10	ATG	AGGA	5-10bp	0.368
k127_3398447_2	88	753	-1	44142_2	00	ATG	GGAG/GAGG	5-10bp	0.356
k127_3398447_3	750	1295	-1	44142_3	01	Edge	None	None	0.324
k127_3398448_1	1	1128	1	44143_1	11	Edge	None	None	0.572
k127_3398556_1	79	2073	-1	44144_1	00	ATG	None	None	0.610
k127_3398556_2	2162	2980	-1	44144_2	00	ATG	None	None	0.609
k127_3398556_3	3003	3464	1	44144_3	00	ATG	None	None	0.582
k127_3398556_4	3531	4571	-1	44144_4	00	ATG	None	None	0.600
k127_3398556_5	5037	5690	-1	44144_5	00	ATG	AGGA	5-10bp	0.612
k127_3398556_6	5929	8973	-1	44144_6	00	ATG	GGAG/GAGG	5-10bp	0.632
k127_3398556_7	9059	9778	-1	44144_7	00	ATG	None	None	0.588
k127_3398556_8	9967	10755	1	44144_8	00	ATG	None	None	0.599
k127_3398556_9	11188	11712	-1	44144_9	00	ATG	None	None	0.602
k127_3398556_10	11878	13080	-1	44144_10	00	ATG	None	None	0.597
k127_3398556_11	13116	15110	-1	44144_11	00	ATG	AGGA	5-10bp	0.642
k127_3398556_12	15152	15556	-1	44144_12	00	ATG	None	None	0.674
k127_3398556_13	15572	16192	-1	44144_13	00	ATG	None	None	0.614
k127_3398556_14	16389	17984	1	44144_14	00	ATG	None	None	0.580
k127_3398556_15	18053	19393	-1	44144_15	00	ATG	None	None	0.420
k127_3398590_1	2	4000	-1	44145_1	10	ATG	TAAA	12bp	0.553
k127_3398590_2	4025	4126	-1	44145_2	00	ATG	TAAA	11bp	0.265
k127_3398590_3	4516	5229	1	44145_3	00	ATG	TAA	11bp	0.478
k127_3398590_4	5271	5831	1	44145_4	00	ATG	AAA	5bp	0.488
k127_3398590_5	6012	6935	1	44145_5	00	ATG	AATAA	8bp	0.471
k127_3398590_6	7039	8205	1	44145_6	00	ATG	TAA	13bp	0.489
k127_3398590_7	8273	8803	1	44145_7	00	ATG	TAA	11bp	0.467
k127_3398590_8	8911	9105	1	44145_8	00	ATG	TAAAAA	3bp	0.456
k127_3398590_9	9349	10335	1	44145_9	00	ATG	AAAAA	9bp	0.490
k127_3398590_10	10474	11358	1	44145_10	00	ATG	None	None	0.454
k127_3398590_11	11383	12699	1	44145_11	00	ATG	TAAA	12bp	0.466
k127_3398590_12	12773	13279	1	44145_12	01	ATG	None	None	0.531
k127_3398637_1	3	119	-1	44146_1	10	ATG	GGAG/GAGG	5-10bp	0.308
k127_3398637_2	116	775	-1	44146_2	00	ATG	AGxAG	5-10bp	0.317
k127_3398637_3	753	1412	-1	44146_3	00	ATG	GGAG/GAGG	5-10bp	0.318
k127_3398637_4	1417	1851	-1	44146_4	00	ATG	GGAG/GAGG	5-10bp	0.283
k127_3398637_5	1853	2026	-1	44146_5	00	ATG	GGA/GAG/AGG	5-10bp	0.368
k127_3398637_6	2061	2552	-1	44146_6	00	ATG	GGA/GAG/AGG	5-10bp	0.291
k127_3398637_7	2709	2828	-1	44146_7	01	Edge	None	None	0.225
k127_3398723_1	1	132	1	44147_1	10	Edge	None	None	0.280
k127_3398723_2	125	1393	1	44147_2	00	ATG	None	None	0.254
k127_3398723_3	1395	1619	1	44147_3	00	ATG	AGGAG	5-10bp	0.231
k127_3398723_4	1694	2239	1	44147_4	00	ATG	GGA/GAG/AGG	5-10bp	0.178
k127_3398723_5	2320	3300	1	44147_5	00	ATG	AGGAG	5-10bp	0.232
k127_3398723_6	3393	3482	1	44147_6	00	ATG	GGA/GAG/AGG	5-10bp	0.233
k127_3398723_7	3700	4632	1	44147_7	00	ATG	GGA/GAG/AGG	5-10bp	0.220
k127_3398723_8	4686	5192	1	44147_8	00	ATG	GGA/GAG/AGG	5-10bp	0.264
k127_3398735_1	2	1102	-1	44148_1	10	ATG	GGAGG	5-10bp	0.339
k127_3398781_1	3	473	1	44149_1	10	Edge	None	None	0.516
k127_3398781_2	905	1147	1	44149_2	01	ATG	GGAGG	5-10bp	0.576
k127_3398830_1	108	1469	-1	44150_1	00	ATG	None	None	0.522
k127_3398830_2	1474	1896	-1	44150_2	01	Edge	None	None	0.582
k127_3398838_1	2	571	1	44151_1	10	Edge	None	None	0.618
k127_3398838_2	573	1184	1	44151_2	00	GTG	AGGA	5-10bp	0.609
k127_3398838_3	1181	1360	1	44151_3	01	ATG	GGAG/GAGG	5-10bp	0.589
k127_3398945_1	178	744	-1	44152_1	00	ATG	GGA/GAG/AGG	5-10bp	0.423
k127_3398945_2	759	1019	-1	44152_2	01	Edge	None	None	0.460
k127_3399024_1	57	1073	-1	44153_1	01	Edge	None	None	0.202
k127_3399256_1	3	1124	1	44154_1	10	Edge	None	None	0.509
k127_3399256_2	1137	1433	1	44154_2	01	ATG	TAAA	11bp	0.455
k127_3399283_1	3	572	1	44155_1	10	Edge	None	None	0.368
k127_3399283_2	605	1498	1	44155_2	00	ATG	None	None	0.398
k127_3399283_3	1537	1977	-1	44155_3	00	ATG	None	None	0.367
k127_3399283_4	2101	2295	1	44155_4	01	ATG	None	None	0.467
k127_3399356_1	2	415	1	44156_1	10	Edge	None	None	0.539
k127_3399356_2	415	744	1	44156_2	00	ATG	AGGAG	5-10bp	0.464
k127_3399356_3	1017	2030	1	44156_3	01	ATG	GGAG/GAGG	5-10bp	0.495
k127_3399376_1	538	2385	1	44157_1	00	ATG	GGAG/GAGG	5-10bp	0.577
k127_3399376_2	2382	3518	1	44157_2	00	ATG	AGGAG	5-10bp	0.557
k127_3399376_3	3556	4512	1	44157_3	00	ATG	3Base/5BMM	13-15bp	0.541
k127_3399376_4	4642	6105	1	44157_4	00	ATG	None	None	0.529
k127_3399376_5	6290	7210	1	44157_5	00	ATG	3Base/5BMM	13-15bp	0.552
k127_3399376_6	7397	7828	1	44157_6	01	ATG	None	None	0.493
k127_3399550_1	1	213	-1	44158_1	10	ATG	AGGA/GGAG/GAGG	11-12bp	0.286
k127_3399550_2	881	1306	-1	44158_2	00	ATG	GGAGG	5-10bp	0.390
k127_3399550_3	1299	1475	-1	44158_3	00	TTG	GGAG/GAGG	5-10bp	0.305
k127_3399550_4	1769	2296	1	44158_4	00	ATG	AGGAG	5-10bp	0.422
k127_3399550_5	2520	2588	1	44158_5	01	ATG	AGGAG	5-10bp	0.319
k127_3399558_1	2	160	-1	44159_1	10	GTG	GGAG/GAGG	5-10bp	0.403
k127_3399558_2	357	725	1	44159_2	00	ATG	AGxAGG/AGGxGG	5-10bp	0.404
k127_3399558_3	831	1652	1	44159_3	01	ATG	None	None	0.408
k127_3399571_1	3	542	1	44160_1	10	Edge	None	None	0.587
k127_3399571_2	653	1174	1	44160_2	01	ATG	None	None	0.557
k127_3399582_1	1	1212	1	44161_1	11	Edge	None	None	0.383
k127_3399607_1	90	845	-1	44162_1	00	ATG	None	None	0.638
k127_3399607_2	850	1140	-1	44162_2	01	Edge	None	None	0.701
k127_3399608_1	2	166	1	44163_1	10	Edge	None	None	0.509
k127_3399608_2	236	619	1	44163_2	00	ATG	GGAG/GAGG	5-10bp	0.490
k127_3399608_3	623	1207	1	44163_3	01	TTG	GGA/GAG/AGG	5-10bp	0.508
k127_3399715_1	102	1034	1	44164_1	00	ATG	None	None	0.337
k127_3400016_1	1	471	-1	44165_1	10	ATG	AGGAG	5-10bp	0.238
k127_3400016_2	621	794	-1	44165_2	00	ATG	None	None	0.293
k127_3400016_3	855	1361	-1	44165_3	01	Edge	None	None	0.266
k127_3400024_1	3	821	-1	44166_1	10	ATG	AATAA	15bp	0.595
k127_3400024_2	1165	2925	-1	44166_2	00	ATG	None	None	0.600
k127_3400024_3	2947	4773	-1	44166_3	00	ATG	None	None	0.525
k127_3400024_4	4789	6405	-1	44166_4	00	ATG	None	None	0.532
k127_3400024_5	6428	8515	-1	44166_5	00	ATG	None	None	0.563
k127_3400024_6	8533	9816	-1	44166_6	00	ATG	None	None	0.585
k127_3400253_1	2	643	-1	44167_1	10	ATG	AGxAGG/AGGxGG	5-10bp	0.483
k127_3400253_2	643	1839	-1	44167_2	00	TTG	GGAG/GAGG	5-10bp	0.523
k127_3400253_3	1915	2679	-1	44167_3	00	ATG	GGA/GAG/AGG	5-10bp	0.511
k127_3400302_1	3	1784	1	44168_1	11	Edge	None	None	0.354
k127_3400333_1	1	591	1	44169_1	10	Edge	None	None	0.497
k127_3400333_2	822	2456	-1	44169_2	00	ATG	None	None	0.394
k127_3400349_1	2	475	1	44170_1	10	Edge	None	None	0.262
k127_3400349_2	483	1094	-1	44170_2	00	ATG	AGGA	5-10bp	0.208
k127_3400349_3	1232	1558	1	44170_3	01	ATG	GGAG/GAGG	5-10bp	0.275
k127_3400487_1	1	774	1	44171_1	10	Edge	None	None	0.497
k127_3400487_2	861	1358	-1	44171_2	01	Edge	None	None	0.566
k127_3400494_1	3	422	-1	44172_1	10	ATG	GGA/GAG/AGG	5-10bp	0.176
k127_3400494_2	412	999	-1	44172_2	01	Edge	None	None	0.269
k127_3400723_1	3	1136	1	44173_1	11	Edge	None	None	0.507
k127_3400793_1	2	883	1	44174_1	10	Edge	None	None	0.582
k127_3400793_2	885	1703	-1	44174_2	00	ATG	3Base/5BMM	13-15bp	0.505
k127_3400793_3	1714	2742	-1	44174_3	00	ATG	None	None	0.534
k127_3400793_4	2919	9044	1	44174_4	00	GTG	AGGA	5-10bp	0.481
k127_3400793_5	9101	9835	-1	44174_5	01	Edge	None	None	0.554
k127_3400941_1	2	568	1	44175_1	10	Edge	None	None	0.557
k127_3400941_2	583	1851	1	44175_2	00	ATG	None	None	0.571
k127_3400941_3	1861	2808	-1	44175_3	00	ATG	None	None	0.601
k127_3400941_4	2825	3463	1	44175_4	00	ATG	GGAG/GAGG	5-10bp	0.507
k127_3400941_5	3576	4211	1	44175_5	00	ATG	None	None	0.520
k127_3400941_6	4208	4783	1	44175_6	00	ATG	None	None	0.531
k127_3400941_7	4907	5707	1	44175_7	00	ATG	None	None	0.491
k127_3400941_8	5704	8256	1	44175_8	00	ATG	None	None	0.503
k127_3401036_1	2	1186	1	44176_1	11	Edge	None	None	0.342
k127_3401079_1	3	1004	1	44177_1	11	Edge	None	None	0.650
k127_3401125_1	20	298	-1	44178_1	00	ATG	AGxAGG/AGGxGG	5-10bp	0.548
k127_3401125_2	682	1062	-1	44178_2	00	ATG	GGAGG	5-10bp	0.470
k127_3401125_3	1174	2019	-1	44178_3	00	ATG	AGGA	5-10bp	0.628
k127_3401125_4	2056	2898	-1	44178_4	01	Edge	None	None	0.630
k127_3401360_1	191	679	-1	44179_1	00	ATG	AGGAG	5-10bp	0.534
k127_3401360_2	760	957	-1	44179_2	00	GTG	AGGAGG	5-10bp	0.389
k127_3401360_3	1426	1725	1	44179_3	01	ATG	AGGAG	5-10bp	0.363
k127_3401519_1	566	1360	1	44180_1	01	ATG	AGGA	5-10bp	0.195
k127_3401585_1	3	179	1	44181_1	10	Edge	None	None	0.384
k127_3401585_2	292	2265	-1	44181_2	00	TTG	TAA	6bp	0.445
k127_3401585_3	2272	2628	-1	44181_3	00	ATG	TAA	9bp	0.462
k127_3401585_4	2863	4104	-1	44181_4	01	Edge	None	None	0.456
k127_3401606_1	2	445	-1	44182_1	10	ATG	None	None	0.396
k127_3401606_2	505	1116	1	44182_2	00	ATG	GGA/GAG/AGG	5-10bp	0.317
k127_3401606_3	1116	1592	1	44182_3	00	ATG	AGGA	5-10bp	0.321
k127_3401606_4	1589	2743	-1	44182_4	00	ATG	None	None	0.282
k127_3401606_5	2894	3649	1	44182_5	00	ATG	AGGAG	5-10bp	0.370
k127_3401606_6	3736	4824	1	44182_6	00	ATG	None	None	0.300
k127_3401606_7	4981	5529	1	44182_7	00	ATG	GGAG/GAGG	5-10bp	0.326
k127_3401606_8	5538	6812	-1	44182_8	00	ATG	GGA/GAG/AGG	5-10bp	0.345
k127_3401606_9	6805	7617	-1	44182_9	00	ATG	GGAG/GAGG	5-10bp	0.358
k127_3401606_10	7665	8669	-1	44182_10	00	ATG	GGAG/GAGG	5-10bp	0.407
k127_3401606_11	8739	9707	-1	44182_11	00	ATG	None	None	0.330
k127_3401606_12	9756	11219	1	44182_12	00	ATG	GGAG/GAGG	5-10bp	0.296
k127_3401606_13	11352	11576	1	44182_13	00	ATG	None	None	0.338
k127_3401606_14	11507	12115	-1	44182_14	00	ATG	AGGAG	5-10bp	0.386
k127_3401606_15	12199	13218	-1	44182_15	00	ATG	GGAG/GAGG	5-10bp	0.324
k127_3401606_16	13306	13935	1	44182_16	00	ATG	None	None	0.344
k127_3401606_17	13948	15303	-1	44182_17	00	ATG	GGAG/GAGG	5-10bp	0.347
k127_3401606_18	15316	15612	-1	44182_18	01	Edge	None	None	0.380
k127_3401619_1	2	895	-1	44183_1	10	ATG	AGGAG	5-10bp	0.613
k127_3401619_2	998	1234	-1	44183_2	01	Edge	None	None	0.582
k127_3401646_1	1	249	-1	44184_1	10	ATG	GGA/GAG/AGG	5-10bp	0.490
k127_3401646_2	350	451	1	44184_2	00	ATG	GGA/GAG/AGG	11-12bp	0.333
k127_3401646_3	441	1868	1	44184_3	00	ATG	AGGA	5-10bp	0.485
k127_3401646_4	2623	3201	1	44184_4	00	ATG	GGA/GAG/AGG	5-10bp	0.465
k127_3401706_1	293	694	1	44185_1	00	ATG	TAAA	12bp	0.557
k127_3401706_2	702	1019	-1	44185_2	00	ATG	AAAAA	11bp	0.528
k127_3401706_3	1006	1755	-1	44185_3	00	ATG	TAA	6bp	0.533
k127_3401706_4	1762	3435	-1	44185_4	00	ATG	TAAAA	15bp	0.478
k127_3401706_5	3442	4356	-1	44185_5	00	GTG	TAA	11bp	0.505
k127_3401706_6	4346	5863	-1	44185_6	00	ATG	None	None	0.493
k127_3401706_7	5841	7919	-1	44185_7	00	ATG	TAAA	11bp	0.453
k127_3401706_8	7982	9283	-1	44185_8	00	ATG	TAA	15bp	0.482
k127_3401706_9	9313	10542	-1	44185_9	00	ATG	TAA	13bp	0.520
k127_3401706_10	10565	11179	-1	44185_10	01	Edge	None	None	0.506
k127_3401745_1	2	142	1	44186_1	10	Edge	None	None	0.199
k127_3401745_2	494	1444	1	44186_2	01	GTG	None	None	0.189
k127_3401820_1	1	303	-1	44187_1	10	ATG	GGA/GAG/AGG	5-10bp	0.396
k127_3401820_2	566	1465	-1	44187_2	00	ATG	GGAG/GAGG	5-10bp	0.329
k127_3401820_3	1478	2362	-1	44187_3	00	ATG	GGAG/GAGG	5-10bp	0.308
k127_3401820_4	2622	2786	-1	44187_4	01	Edge	None	None	0.345
k127_3401884_1	3	863	-1	44188_1	10	ATG	TAA	12bp	0.318
k127_3401884_2	1023	2003	-1	44188_2	01	Edge	None	None	0.346
k127_3401885_1	682	2274	1	44189_1	00	ATG	None	None	0.374
k127_3401885_2	2384	2620	1	44189_2	00	GTG	AGGAGG	5-10bp	0.354
k127_3401885_3	2762	4921	1	44189_3	00	ATG	GGAG/GAGG	5-10bp	0.347
k127_3401885_4	4941	5408	1	44189_4	00	ATG	GGA/GAG/AGG	5-10bp	0.303
k127_3401885_5	5955	6863	-1	44189_5	00	ATG	None	None	0.286
k127_3401885_6	6946	7623	1	44189_6	00	ATG	GGA/GAG/AGG	5-10bp	0.314
k127_3401885_7	7636	9123	1	44189_7	00	GTG	GGAG/GAGG	5-10bp	0.309
k127_3401885_8	9181	9636	1	44189_8	00	ATG	GGAG/GAGG	5-10bp	0.265
k127_3401885_9	9620	10228	1	44189_9	00	ATG	GGAG/GAGG	5-10bp	0.335
k127_3401885_10	10253	11026	1	44189_10	00	ATG	AGGAGG	5-10bp	0.370
k127_3401885_11	11010	11684	1	44189_11	00	ATG	None	None	0.364
k127_3401885_12	11764	16026	-1	44189_12	00	ATG	GGAG/GAGG	5-10bp	0.358
k127_3401885_13	16186	17052	1	44189_13	00	ATG	GGAG/GAGG	5-10bp	0.316
k127_3401885_14	17144	17329	-1	44189_14	00	ATG	AGGAGG	11-12bp	0.328
k127_3401885_15	17543	17902	1	44189_15	00	ATG	GGAG/GAGG	5-10bp	0.328
k127_3401885_16	17920	19530	1	44189_16	00	GTG	AGGAGG	5-10bp	0.340
k127_3401885_17	19618	21624	1	44189_17	00	ATG	GGA/GAG/AGG	5-10bp	0.319
k127_3401885_18	21650	22702	1	44189_18	00	ATG	None	None	0.331
k127_3401885_19	22745	24112	1	44189_19	00	ATG	None	None	0.317
k127_3401885_20	24156	24413	1	44189_20	00	ATG	None	None	0.364
k127_3401885_21	24491	25582	-1	44189_21	00	ATG	GGAG/GAGG	5-10bp	0.274
k127_3401885_22	25752	27071	1	44189_22	00	ATG	GGAG/GAGG	5-10bp	0.367
k127_3401885_23	27086	28030	1	44189_23	00	TTG	GGAG/GAGG	5-10bp	0.344
k127_3401885_24	28027	28644	1	44189_24	00	ATG	AGGAGG	5-10bp	0.309
k127_3401885_25	28637	29323	1	44189_25	00	ATG	AGGAGG	5-10bp	0.351
k127_3401885_26	29325	29900	1	44189_26	00	ATG	AGGAGG	11-12bp	0.335
k127_3401885_27	29924	30712	1	44189_27	00	ATG	GGAG/GAGG	5-10bp	0.402
k127_3401885_28	30762	31793	-1	44189_28	00	ATG	GGAG/GAGG	5-10bp	0.302
k127_3401885_29	31934	32533	1	44189_29	00	TTG	GGAG/GAGG	5-10bp	0.302
k127_3401885_30	32547	33542	1	44189_30	00	ATG	GGAG/GAGG	5-10bp	0.378
k127_3401885_31	33618	34196	1	44189_31	00	ATG	GGAG/GAGG	5-10bp	0.345
k127_3401885_32	34261	36429	1	44189_32	00	ATG	GGA/GAG/AGG	5-10bp	0.307
k127_3401885_33	36429	37862	1	44189_33	00	ATG	GGAG/GAGG	5-10bp	0.340
k127_3401885_34	37859	39316	1	44189_34	00	ATG	GGA/GAG/AGG	5-10bp	0.337
k127_3401885_35	39395	39847	1	44189_35	00	ATG	AGGAGG	5-10bp	0.347
k127_3401885_36	39929	40567	1	44189_36	00	ATG	GGA/GAG/AGG	5-10bp	0.319
k127_3401885_37	40657	40797	1	44189_37	00	ATG	AGGAGG	5-10bp	0.326
k127_3401885_38	40790	43444	1	44189_38	00	ATG	None	None	0.361
k127_3401885_39	43596	43772	1	44189_39	00	ATG	GGA/GAG/AGG	5-10bp	0.339
k127_3401885_40	43836	44753	1	44189_40	00	ATG	GGAG/GAGG	5-10bp	0.280
k127_3401885_41	44810	45070	1	44189_41	00	ATG	None	None	0.272
k127_3401885_42	45087	46295	1	44189_42	00	TTG	GGA/GAG/AGG	11-12bp	0.308
k127_3401885_43	46282	47262	1	44189_43	00	ATG	AGxAGG/AGGxGG	5-10bp	0.340
k127_3401885_44	47289	47786	1	44189_44	00	ATG	GGA/GAG/AGG	5-10bp	0.325
k127_3401885_45	47804	48196	1	44189_45	00	ATG	GGAG/GAGG	5-10bp	0.369
k127_3401885_46	48260	48892	1	44189_46	00	ATG	GGxGG	5-10bp	0.297
k127_3401885_47	48910	50145	1	44189_47	00	ATG	GGAG/GAGG	5-10bp	0.318
k127_3401885_48	50138	51742	1	44189_48	00	ATG	GGAG/GAGG	5-10bp	0.336
k127_3401885_49	51818	52669	1	44189_49	00	ATG	AGxAGG/AGGxGG	5-10bp	0.350
k127_3401885_50	52699	53898	1	44189_50	00	ATG	GGA/GAG/AGG	5-10bp	0.291
k127_3401885_51	53916	54125	1	44189_51	00	ATG	GGAG/GAGG	5-10bp	0.290
k127_3401885_52	54129	54698	1	44189_52	00	ATG	GGA/GAG/AGG	5-10bp	0.335
k127_3401885_53	54732	56180	1	44189_53	00	ATG	GGAG/GAGG	5-10bp	0.333
k127_3401885_54	56180	58834	1	44189_54	00	ATG	GGAG/GAGG	5-10bp	0.332
k127_3401885_55	58847	60718	1	44189_55	00	ATG	GGA/GAG/AGG	5-10bp	0.324
k127_3401885_56	60731	61705	1	44189_56	00	ATG	GGA/GAG/AGG	5-10bp	0.317
k127_3401885_57	61695	62984	1	44189_57	00	ATG	GGA/GAG/AGG	5-10bp	0.361
k127_3401885_58	63111	63737	1	44189_58	00	ATG	GGA/GAG/AGG	11-12bp	0.340
k127_3401885_59	63765	64784	1	44189_59	00	ATG	GGAG/GAGG	5-10bp	0.325
k127_3401885_60	64803	65651	1	44189_60	00	TTG	GGAG/GAGG	5-10bp	0.336
k127_3401885_61	65667	66185	1	44189_61	00	ATG	AGGAGG	5-10bp	0.299
k127_3401885_62	66178	69009	1	44189_62	00	TTG	GGA/GAG/AGG	11-12bp	0.336
k127_3401885_63	69045	69785	1	44189_63	00	ATG	None	None	0.352
k127_3401885_64	69827	70615	1	44189_64	00	ATG	GGA/GAG/AGG	5-10bp	0.360
k127_3401885_65	70627	70911	1	44189_65	00	ATG	AGxAGG/AGGxGG	5-10bp	0.326
k127_3401885_66	70950	72083	1	44189_66	00	ATG	GGAG/GAGG	5-10bp	0.312
k127_3401885_67	72107	72505	1	44189_67	00	ATG	GGAG/GAGG	5-10bp	0.343
k127_3401885_68	72640	72849	-1	44189_68	00	ATG	GGA/GAG/AGG	5-10bp	0.319
k127_3401885_69	72952	74403	1	44189_69	00	ATG	GGAG/GAGG	5-10bp	0.315
k127_3401885_70	74430	75122	1	44189_70	00	ATG	GGA/GAG/AGG	5-10bp	0.306
k127_3401885_71	75218	75745	1	44189_71	00	ATG	GGAG/GAGG	5-10bp	0.305
k127_3401885_72	75749	76282	1	44189_72	00	ATG	None	None	0.268
k127_3401885_73	76291	77208	1	44189_73	00	ATG	AGxAGG/AGGxGG	11-12bp	0.347
k127_3401885_74	77239	77862	1	44189_74	00	ATG	GGAG/GAGG	5-10bp	0.324
k127_3401885_75	78032	79099	1	44189_75	00	ATG	GGA/GAG/AGG	5-10bp	0.316
k127_3401885_76	79181	79474	-1	44189_76	00	ATG	GGAG/GAGG	5-10bp	0.296
k127_3401961_1	1	1737	1	44190_1	10	Edge	None	None	0.487
k127_3402035_1	3	413	1	44191_1	10	Edge	None	None	0.307
k127_3402035_2	419	871	1	44191_2	00	ATG	AATAA	5bp	0.311
k127_3402035_3	855	1139	1	44191_3	01	ATG	TAAA	5bp	0.284
k127_3402093_1	1	225	1	44192_1	10	Edge	None	None	0.600
k127_3402146_1	1	1086	1	44193_1	11	Edge	None	None	0.514
k127_3402158_1	2	619	-1	44194_1	10	ATG	None	None	0.602
k127_3402158_2	676	1677	-1	44194_2	00	ATG	None	None	0.461
k127_3402158_3	1692	2015	-1	44194_3	01	Edge	None	None	0.611
k127_3402174_1	342	1445	-1	44195_1	00	ATG	AGGAGG	5-10bp	0.453
k127_3402174_2	1494	2585	-1	44195_2	00	ATG	AGGAG	5-10bp	0.569
k127_3402174_3	2617	3945	-1	44195_3	00	ATG	GGAG/GAGG	5-10bp	0.582
k127_3402174_4	3986	5077	-1	44195_4	00	ATG	AGGAG	5-10bp	0.572
k127_3402174_5	5093	6223	-1	44195_5	01	Edge	None	None	0.593
k127_3402246_1	683	928	1	44196_1	00	ATG	AGxAGG/AGGxGG	5-10bp	0.504
k127_3402246_2	848	1429	-1	44196_2	00	ATG	GGA/GAG/AGG	5-10bp	0.502
k127_3402246_3	1741	3168	-1	44196_3	00	ATG	AGGA	5-10bp	0.550
k127_3402246_4	3396	3608	1	44196_4	01	TTG	GGxGG	5-10bp	0.507
k127_3402306_1	2	394	-1	44197_1	10	ATG	AGxAGG/AGGxGG	5-10bp	0.491
k127_3402306_2	479	796	-1	44197_2	00	ATG	GGAG/GAGG	5-10bp	0.472
k127_3402306_3	861	1109	1	44197_3	00	ATG	AGxAG	5-10bp	0.422
k127_3402324_1	1	399	-1	44198_1	10	ATG	AGGA	5-10bp	0.446
k127_3402324_2	440	2170	-1	44198_2	00	ATG	AGGA	5-10bp	0.486
k127_3402324_3	2260	2472	-1	44198_3	01	Edge	None	None	0.451
k127_3402500_1	2	250	1	44199_1	10	Edge	None	None	0.442
k127_3402500_2	254	559	1	44199_2	00	ATG	TAAAAA	10bp	0.408
k127_3402500_3	562	1134	1	44199_3	00	ATG	None	None	0.415
k127_3402500_4	1167	6071	1	44199_4	00	ATG	TAAA	9bp	0.442
k127_3402500_5	6144	8480	1	44199_5	00	ATG	None	None	0.455
k127_3402500_6	8562	10214	1	44199_6	00	ATG	TAA	14bp	0.423
k127_3402500_7	10227	13322	1	44199_7	00	ATG	TAAAAA	9bp	0.444
k127_3402500_8	13471	13836	-1	44199_8	00	ATG	AATAA	10bp	0.399
k127_3402500_9	13991	14188	1	44199_9	00	ATG	TAAAAA	10bp	0.404
k127_3402500_10	14306	14569	1	44199_10	00	ATG	TAAA	11bp	0.394
k127_3402500_11	14572	14742	1	44199_11	00	ATG	TAAA	11bp	0.380
k127_3402500_12	14732	14920	1	44199_12	00	ATG	TAA	15bp	0.392
k127_3402500_13	14910	15311	1	44199_13	00	ATG	TAA	6bp	0.455
k127_3402500_14	15313	19266	1	44199_14	00	ATG	AAAAA	4bp	0.458
k127_3402500_15	19911	20438	1	44199_15	00	ATG	TAAAAA	5bp	0.468
k127_3402500_16	20492	20845	1	44199_16	00	ATG	AAA	11bp	0.415
k127_3402500_17	20897	21886	1	44199_17	00	ATG	AATAA	4bp	0.487
k127_3402500_18	21908	23908	1	44199_18	00	ATG	None	None	0.510
k127_3402500_19	23998	24999	1	44199_19	00	ATG	AAAAA	11bp	0.509
k127_3402500_20	25052	25705	1	44199_20	00	ATG	TAA	11bp	0.495
k127_3402500_21	25738	26154	1	44199_21	00	ATG	None	None	0.484
k127_3402500_22	26160	27479	1	44199_22	00	ATG	AATAA	9bp	0.430
k127_3402500_23	27467	27796	1	44199_23	00	ATG	AAAAA	9bp	0.448
k127_3402500_24	27793	28440	1	44199_24	00	ATG	AAA	11bp	0.457
k127_3402500_25	28433	30196	1	44199_25	00	ATG	None	None	0.536
k127_3402500_26	30464	30781	1	44199_26	00	ATG	TAA	11bp	0.494
k127_3402500_27	30778	32247	1	44199_27	00	ATG	TAAA	6bp	0.492
k127_3402500_28	32244	33134	1	44199_28	00	ATG	TAA	12bp	0.505
k127_3402500_29	33131	34102	1	44199_29	00	ATG	AATAA	10bp	0.505
k127_3402500_30	34099	34683	1	44199_30	00	ATG	TAA	13bp	0.540
k127_3402500_31	34719	35156	1	44199_31	00	ATG	TAAA	12bp	0.466
k127_3402500_32	35159	35677	1	44199_32	00	ATG	AAAAA	9bp	0.536
k127_3402500_33	35679	35954	1	44199_33	00	ATG	TAAA	13bp	0.518
k127_3402500_34	35958	36584	1	44199_34	00	ATG	TAA	3bp	0.539
k127_3402500_35	36802	37746	1	44199_35	00	ATG	TAAAAA	9bp	0.499
k127_3402500_36	37743	37976	1	44199_36	00	ATG	AAAAA	10bp	0.564
k127_3402500_37	38138	38296	1	44199_37	00	ATG	AATAA	9bp	0.396
k127_3402500_38	38357	38632	1	44199_38	00	ATG	TAAA	11bp	0.475
k127_3402500_39	38786	39349	1	44199_39	00	ATG	TAAA	11bp	0.379
k127_3402500_40	39668	39979	1	44199_40	00	ATG	TAAA	11bp	0.526
k127_3402500_41	39976	40281	1	44199_41	00	ATG	TAA	15bp	0.369
k127_3402500_42	40278	40559	1	44199_42	00	ATG	TAA	15bp	0.550
k127_3402500_43	40552	40827	1	44199_43	00	ATG	TAAA	11bp	0.551
k127_3402500_44	40961	42541	1	44199_44	00	ATG	TAAAA	3bp	0.541
k127_3402500_45	42596	42754	1	44199_45	00	ATG	TAA	11bp	0.390
k127_3402500_46	42832	43233	1	44199_46	00	ATG	TAAAAA	7bp	0.498
k127_3402500_47	43239	47285	1	44199_47	00	ATG	TAAA	12bp	0.512
k127_3402500_48	47282	49396	1	44199_48	00	ATG	TAAA	14bp	0.521
k127_3402500_49	49457	53410	1	44199_49	00	ATG	TAAA	11bp	0.516
k127_3402500_50	53428	53703	1	44199_50	00	ATG	AAAAA	10bp	0.457
k127_3402500_51	53706	54944	1	44199_51	01	ATG	TAAA	11bp	0.506
k127_3402529_1	1	162	1	44200_1	10	Edge	None	None	0.340
k127_3402529_2	795	1067	1	44200_2	00	ATG	None	None	0.297
k127_3402529_3	1233	1316	1	44200_3	01	ATG	None	None	0.298
k127_3402597_1	164	1147	1	44201_1	01	ATG	None	None	0.182
k127_3402984_1	3	2564	-1	44202_1	10	ATG	GGAGG	5-10bp	0.307
k127_3402984_2	2557	2766	-1	44202_2	01	Edge	None	None	0.362
k127_3403042_1	3	137	1	44203_1	10	Edge	None	None	0.363
k127_3403042_2	169	741	-1	44203_2	00	ATG	GGA/GAG/AGG	5-10bp	0.304
k127_3403042_3	981	1049	1	44203_3	01	ATG	AGGAG	5-10bp	0.377
k127_3403045_1	2	664	-1	44204_1	10	ATG	None	None	0.502
k127_3403045_2	707	1423	-1	44204_2	01	Edge	None	None	0.552
k127_3403053_1	2	112	-1	44205_1	10	GTG	TTTTTT	6bp	0.676
k127_3403053_2	321	449	1	44205_2	00	ATG	None	None	0.326
k127_3403053_3	770	1285	1	44205_3	00	ATG	None	None	0.576
k127_3403053_4	1558	1851	1	44205_4	01	ATG	None	None	0.602
k127_3403054_1	3	1016	-1	44206_1	11	Edge	None	None	0.390
k127_3403078_1	1	690	-1	44207_1	10	ATG	GGA/GAG/AGG	5-10bp	0.371
k127_3403078_2	1599	2525	1	44207_2	00	GTG	None	None	0.327
k127_3403078_3	2526	3170	1	44207_3	00	ATG	GGAG/GAGG	5-10bp	0.316
k127_3403078_4	3300	3452	1	44207_4	01	GTG	GGAG/GAGG	5-10bp	0.373
k127_3403317_1	3	281	1	44208_1	10	Edge	None	None	0.477
k127_3403317_2	438	1055	1	44208_2	01	ATG	TAA	12bp	0.474
k127_3403350_1	2	772	-1	44209_1	10	ATG	None	None	0.565
k127_3403350_2	858	1118	1	44209_2	01	ATG	None	None	0.498
k127_3403419_1	2	1051	-1	44210_1	11	Edge	None	None	0.296
k127_3403510_1	2	2890	1	44211_1	11	Edge	None	None	0.358
k127_3403594_1	3	104	1	44212_1	10	Edge	None	None	0.637
k127_3403594_2	134	1363	1	44212_2	01	ATG	AGxAGG/AGGxGG	5-10bp	0.559
k127_3403619_1	3	131	1	44213_1	10	Edge	None	None	0.302
k127_3403619_2	509	3070	1	44213_2	00	ATG	AGxAGG/AGGxGG	5-10bp	0.282
k127_3403619_3	3088	5205	1	44213_3	01	ATG	AGGAG	5-10bp	0.299
k127_3403639_1	2	1102	-1	44214_1	10	ATG	None	None	0.480
k127_3403650_1	2	709	1	44215_1	10	Edge	None	None	0.487
k127_3403650_2	702	1481	1	44215_2	01	ATG	None	None	0.456
k127_3403664_1	1	201	1	44216_1	10	Edge	None	None	0.527
k127_3403664_2	384	2090	1	44216_2	00	ATG	TAA	11bp	0.464
k127_3403664_3	2215	2616	-1	44216_3	01	Edge	None	None	0.498
k127_3403724_1	1	1014	-1	44217_1	11	Edge	None	None	0.298
k127_3403731_1	3	104	-1	44218_1	10	ATG	GGA/GAG/AGG	5-10bp	0.275
k127_3403731_2	109	489	-1	44218_2	00	ATG	AGGA/GGAG/GAGG	11-12bp	0.318
k127_3403731_3	476	637	-1	44218_3	00	ATG	GGAG/GAGG	5-10bp	0.216
k127_3403731_4	643	840	-1	44218_4	00	ATG	GGA/GAG/AGG	5-10bp	0.288
k127_3403731_5	853	1161	-1	44218_5	01	Edge	None	None	0.288
k127_3403826_1	1	606	-1	44219_1	10	GTG	None	None	0.564
k127_3403826_2	775	1344	-1	44219_2	00	ATG	AGGAGG	5-10bp	0.581
k127_3403826_3	1325	1645	-1	44219_3	01	Edge	None	None	0.604
k127_3403863_1	1	192	1	44220_1	10	Edge	None	None	0.375
k127_3403863_2	215	469	1	44220_2	00	GTG	AGGAGG	5-10bp	0.412
k127_3403863_3	493	861	1	44220_3	00	ATG	AGGAG	5-10bp	0.447
k127_3403863_4	875	1183	1	44220_4	00	GTG	AGGAGG	5-10bp	0.405
k127_3403863_5	1205	1744	1	44220_5	00	GTG	AGGAGG	5-10bp	0.450
k127_3403863_6	1759	1944	1	44220_6	00	ATG	AGGAGG	5-10bp	0.452
k127_3403863_7	1972	2373	1	44220_7	00	ATG	AGGAGG	5-10bp	0.418
k127_3403863_8	2441	2980	1	44220_8	00	ATG	AGGAGG	5-10bp	0.428
k127_3403863_9	3000	3368	1	44220_9	00	ATG	AGGAGG	5-10bp	0.434
k127_3403863_10	3385	3888	1	44220_10	00	ATG	AGGAGG	5-10bp	0.456
k127_3403863_11	3904	4086	1	44220_11	00	ATG	AGGAGG	5-10bp	0.393
k127_3403863_12	4110	4553	1	44220_12	00	ATG	AGGAGG	5-10bp	0.448
k127_3403863_13	4553	5866	1	44220_13	00	ATG	GGAG/GAGG	5-10bp	0.474
k127_3404097_1	1	123	1	44221_1	10	Edge	None	None	0.220
k127_3404097_2	153	1004	-1	44221_2	00	ATG	AGGAG	5-10bp	0.212
k127_3404097_3	1178	1465	1	44221_3	00	ATG	GGAGG	5-10bp	0.260
k127_3404105_1	1	600	-1	44222_1	10	ATG	None	None	0.518
k127_3404105_2	637	1305	-1	44222_2	01	Edge	None	None	0.537
k127_3404135_1	424	1086	1	44223_1	00	ATG	None	None	0.520
k127_3404135_2	1106	1483	1	44223_2	01	ATG	None	None	0.397
k127_3404160_1	236	4267	-1	44224_1	01	Edge	None	None	0.240
k127_3404176_1	371	589	1	44225_1	00	ATG	GGAGG	5-10bp	0.447
k127_3404176_2	599	1369	1	44225_2	00	ATG	GGA/GAG/AGG	5-10bp	0.479
k127_3404176_3	1492	1752	1	44225_3	00	ATG	AGGAGG	5-10bp	0.471
k127_3404176_4	1908	2468	1	44225_4	00	ATG	AGxAGG/AGGxGG	5-10bp	0.480
k127_3404176_5	2455	3156	1	44225_5	01	ATG	AGGAGG	5-10bp	0.504
k127_3404203_1	3	1298	-1	44226_1	10	ATG	AGGAG	5-10bp	0.499
k127_3404203_2	1444	1842	-1	44226_2	01	Edge	None	None	0.436
k127_3404224_1	254	2407	1	44227_1	01	ATG	None	None	0.188
k127_3404253_1	1	1023	1	44228_1	10	Edge	None	None	0.539
k127_3404253_2	1105	1593	1	44228_2	00	ATG	None	None	0.524
k127_3404253_3	1631	2299	1	44228_3	01	ATG	None	None	0.514
k127_3404281_1	1	114	-1	44229_1	10	ATG	None	None	0.377
k127_3404281_2	161	1108	-1	44229_2	00	ATG	None	None	0.484
k127_3404285_1	3	179	-1	44230_1	10	ATG	AGGA/GGAG/GAGG	11-12bp	0.441
k127_3404285_2	172	519	-1	44230_2	00	ATG	AGGAG	5-10bp	0.569
k127_3404285_3	677	1261	-1	44230_3	01	Edge	None	None	0.487
k127_3404389_1	3	299	-1	44231_1	10	ATG	AGGAG	5-10bp	0.286
k127_3404389_2	417	1436	1	44231_2	01	ATG	GGAG/GAGG	5-10bp	0.300
k127_3404429_1	1	270	1	44232_1	10	Edge	None	None	0.378
k127_3404429_2	378	728	1	44232_2	00	ATG	AGGA/GGAG/GAGG	11-12bp	0.308
k127_3404429_3	747	1928	1	44232_3	00	ATG	None	None	0.344
k127_3404429_4	1921	2358	1	44232_4	00	ATG	GGA/GAG/AGG	5-10bp	0.315
k127_3404429_5	2355	3449	-1	44232_5	00	ATG	None	None	0.342
k127_3404429_6	3517	4299	1	44232_6	01	ATG	AGGAG	5-10bp	0.307
k127_3404469_1	338	1753	1	44233_1	01	ATG	GGA/GAG/AGG	5-10bp	0.614
k127_3404511_1	58	444	-1	44234_1	00	ATG	None	None	0.496
k127_3404511_2	503	1000	-1	44234_2	00	ATG	None	None	0.560
k127_3404511_3	1014	3323	-1	44234_3	00	ATG	None	None	0.542
k127_3404511_4	3764	4987	1	44234_4	01	ATG	None	None	0.600
k127_3404589_1	2	178	-1	44235_1	10	ATG	TAAA	15bp	0.429
k127_3404589_2	292	471	-1	44235_2	00	ATG	None	None	0.428
k127_3404589_3	468	1169	-1	44235_3	00	ATG	TAAA	11bp	0.481
k127_3404589_4	1207	2754	-1	44235_4	01	Edge	None	None	0.454
k127_3404683_1	2	1561	-1	44236_1	11	Edge	None	None	0.280
k127_3404915_1	3	155	1	44237_1	10	Edge	None	None	0.575
k127_3404915_2	161	1042	-1	44237_2	00	ATG	None	None	0.599
k127_3404915_3	1099	1470	1	44237_3	00	ATG	None	None	0.583
k127_3404915_4	1413	2321	-1	44237_4	00	ATG	AGGAGG	5-10bp	0.582
k127_3404915_5	2459	2983	1	44237_5	01	ATG	AGGAGG	5-10bp	0.613
k127_3405000_1	1	690	-1	44238_1	10	ATG	GGAG/GAGG	5-10bp	0.265
k127_3405000_2	791	1393	-1	44238_2	00	ATG	None	None	0.240
k127_3405000_3	1433	1822	-1	44238_3	01	Edge	None	None	0.315
k127_3405019_1	2	346	1	44239_1	10	Edge	None	None	0.441
k127_3405019_2	884	1228	1	44239_2	01	ATG	GGA/GAG/AGG	5-10bp	0.507
k127_3405035_1	115	1173	1	44240_1	00	ATG	None	None	0.165
k127_3405039_1	313	570	1	44241_1	00	ATG	AAA	11bp	0.442
k127_3405039_2	567	971	1	44241_2	00	ATG	TAAA	14bp	0.360
k127_3405051_1	34	633	1	44242_1	00	ATG	GGAGG	5-10bp	0.457
k127_3405051_2	630	1238	1	44242_2	01	ATG	AGxAGG/AGGxGG	5-10bp	0.442
k127_3405079_1	346	1521	-1	44243_1	00	ATG	TAAA	14bp	0.457
k127_3405079_2	1523	2809	-1	44243_2	00	ATG	TAAAAA	7bp	0.420
k127_3405303_1	2	865	-1	44244_1	10	ATG	None	None	0.589
k127_3405340_1	3	623	1	44245_1	10	Edge	None	None	0.396
k127_3405340_2	620	1432	1	44245_2	01	ATG	AAAA	11bp	0.371
k127_3405462_1	3	1064	-1	44246_1	11	Edge	None	None	0.343
k127_3405477_1	3	149	-1	44247_1	10	ATG	None	None	0.483
k127_3405477_2	570	857	1	44247_2	00	ATG	None	None	0.479
k127_3405477_3	942	1523	1	44247_3	01	ATG	None	None	0.503
k127_3405506_1	2	127	-1	44248_1	10	ATG	TAA	14bp	0.397
k127_3405506_2	484	1605	-1	44248_2	00	ATG	TAA	11bp	0.456
k127_3405506_3	1827	2093	1	44248_3	00	ATG	AAA	5bp	0.446
k127_3405730_1	2	265	-1	44249_1	10	ATG	AGxAGG/AGGxGG	5-10bp	0.473
k127_3405730_2	299	1294	-1	44249_2	00	ATG	AGxAGG/AGGxGG	5-10bp	0.476
k127_3405767_1	106	654	-1	44250_1	00	ATG	TAAA	15bp	0.421
k127_3405767_2	1005	1241	-1	44250_2	01	Edge	None	None	0.409
k127_3405793_1	116	1165	1	44251_1	01	ATG	None	None	0.189
k127_3405852_1	97	2292	-1	44252_1	00	ATG	None	None	0.400
k127_3405852_2	2474	4072	1	44252_2	01	ATG	None	None	0.365
k127_3405940_1	2	1744	-1	44253_1	10	ATG	GGAGG	5-10bp	0.606
k127_3405940_2	1763	2908	-1	44253_2	00	ATG	GGAG/GAGG	5-10bp	0.591
k127_3405940_3	2901	3659	-1	44253_3	00	ATG	GGAGG	5-10bp	0.610
k127_3405940_4	3656	4147	-1	44253_4	01	Edge	None	None	0.624
k127_3406056_1	1	1614	1	44254_1	10	Edge	None	None	0.484
k127_3406056_2	1614	2483	1	44254_2	01	ATG	GGAG/GAGG	5-10bp	0.494
k127_3406098_1	3	617	-1	44255_1	10	ATG	TAAA	13bp	0.535
k127_3406098_2	644	1066	1	44255_2	00	ATG	TAAAA	4bp	0.556
k127_3406098_3	1405	1677	-1	44255_3	00	ATG	TAA	13bp	0.524
k127_3406098_4	2521	3042	1	44255_4	01	ATG	None	None	0.550
k127_3406188_1	429	683	-1	44256_1	00	ATG	None	None	0.561
k127_3406188_2	795	1529	-1	44256_2	00	ATG	None	None	0.547
k127_3406188_3	1579	2430	-1	44256_3	01	Edge	None	None	0.535
k127_3406285_1	3	194	1	44257_1	10	Edge	None	None	0.292
k127_3406285_2	474	662	1	44257_2	00	ATG	None	None	0.286
k127_3406285_3	1048	1251	-1	44257_3	00	ATG	None	None	0.324
k127_3406285_4	1592	2089	1	44257_4	01	ATG	None	None	0.297
k127_3406303_1	1	801	1	44258_1	10	Edge	None	None	0.563
k127_3406303_2	903	1343	1	44258_2	00	ATG	GGA/GAG/AGG	5-10bp	0.467
k127_3406303_3	1531	2175	-1	44258_3	00	ATG	None	None	0.527
k127_3406313_1	2	70	-1	44259_1	10	TTG	GGAG/GAGG	5-10bp	0.464
k127_3406313_2	327	2513	-1	44259_2	01	Edge	None	None	0.501
k127_3406376_1	3	416	1	44260_1	10	Edge	None	None	0.341
k127_3406376_2	482	1048	1	44260_2	00	ATG	None	None	0.339
k127_3406376_3	1071	1217	-1	44260_3	00	ATG	None	None	0.347
k127_3406376_4	1313	1831	1	44260_4	00	ATG	None	None	0.281
k127_3406376_5	1866	2534	1	44260_5	01	ATG	None	None	0.247
k127_3406385_1	3	683	-1	44261_1	10	ATG	TAA	11bp	0.485
k127_3406385_2	1126	1374	1	44261_2	01	ATG	TAA	11bp	0.418
k127_3406455_1	1	525	-1	44262_1	10	ATG	TAAA	12bp	0.408
k127_3406455_2	560	1144	-1	44262_2	00	ATG	TAA	13bp	0.436
k127_3406549_1	2	868	1	44263_1	10	Edge	None	None	0.510
k127_3406549_2	894	2135	1	44263_2	00	ATG	None	None	0.494
k127_3406549_3	2219	2860	-1	44263_3	00	ATG	None	None	0.508
k127_3406549_4	2899	3822	-1	44263_4	01	Edge	None	None	0.540
k127_3406583_1	3	71	-1	44264_1	10	ATG	GGAGG	5-10bp	0.290
k127_3406583_2	73	510	-1	44264_2	00	ATG	AGGAGG	11-12bp	0.326
k127_3406583_3	948	1208	1	44264_3	01	TTG	GGAGG	5-10bp	0.226
k127_3406640_1	3	395	-1	44265_1	10	ATG	GGA/GAG/AGG	5-10bp	0.433
k127_3406640_2	395	1090	-1	44265_2	01	Edge	None	None	0.379
k127_3406748_1	3	251	1	44266_1	10	Edge	None	None	0.225
k127_3406748_2	224	868	1	44266_2	00	TTG	None	None	0.184
k127_3406748_3	914	1588	1	44266_3	01	ATG	None	None	0.213
k127_3406760_1	2	523	1	44267_1	10	Edge	None	None	0.391
k127_3406760_2	558	1034	1	44267_2	00	ATG	AGGA	5-10bp	0.428
k127_3406760_3	1084	1479	1	44267_3	01	ATG	GGA/GAG/AGG	5-10bp	0.492
k127_3406964_1	203	1084	-1	44268_1	01	Edge	None	None	0.473
k127_3407035_1	3	80	1	44269_1	10	Edge	None	None	0.577
k127_3407035_2	98	646	1	44269_2	00	ATG	AACAA	10bp	0.443
k127_3407035_3	725	1024	1	44269_3	01	ATG	AACAA	4bp	0.453
k127_3407121_1	2	391	1	44270_1	10	Edge	None	None	0.377
k127_3407121_2	437	1099	1	44270_2	01	ATG	None	None	0.367
k127_3407200_1	74	2344	-1	44271_1	00	ATG	None	None	0.635
k127_3407200_2	3217	3414	-1	44271_2	00	ATG	None	None	0.510
k127_3407247_1	2	1387	-1	44272_1	10	ATG	AGGAG	5-10bp	0.357
k127_3407247_2	1529	2902	1	44272_2	01	ATG	AGGAG	5-10bp	0.344
k127_3407312_1	2	886	1	44273_1	10	Edge	None	None	0.698
k127_3407312_2	1031	1393	1	44273_2	01	ATG	AGGA	5-10bp	0.636
k127_3407371_1	1	1338	1	44274_1	11	Edge	None	None	0.412
k127_3407515_1	79	1629	-1	44275_1	01	Edge	None	None	0.453
k127_3407524_1	120	1355	1	44276_1	00	ATG	TAA	12bp	0.197
k127_3407627_1	1	906	-1	44277_1	10	ATG	TAAA	12bp	0.360
k127_3407627_2	915	1310	-1	44277_2	00	ATG	TAAA	11bp	0.434
k127_3407627_3	1399	1488	-1	44277_3	01	Edge	None	None	0.311
k127_3407635_1	3	845	-1	44278_1	10	ATG	AGxAGG/AGGxGG	5-10bp	0.503
k127_3407635_2	861	1556	-1	44278_2	00	TTG	GGAGG	5-10bp	0.510
k127_3407635_3	1627	2028	-1	44278_3	01	Edge	None	None	0.557
k127_3407742_1	3	491	1	44279_1	10	Edge	None	None	0.401
k127_3407742_2	509	1210	1	44279_2	01	ATG	AGGAG	5-10bp	0.415
k127_3407811_1	1	1050	1	44280_1	10	Edge	None	None	0.494
k127_3407811_2	1060	1248	1	44280_2	01	ATG	TAA	9bp	0.503
k127_3407853_1	1	495	1	44281_1	10	Edge	None	None	0.418
k127_3407853_2	530	1048	1	44281_2	00	ATG	AGGA	5-10bp	0.435
k127_3407862_1	364	1581	1	44282_1	00	ATG	AGGAGG	5-10bp	0.377
k127_3407862_2	1880	1963	-1	44282_2	01	Edge	None	None	0.393
k127_3407896_1	3	305	-1	44283_1	10	ATG	None	None	0.347
k127_3407896_2	377	646	-1	44283_2	00	ATG	None	None	0.389
k127_3407896_3	774	1253	1	44283_3	00	ATG	GGAG/GAGG	5-10bp	0.354
k127_3407896_4	1277	1780	1	44283_4	01	GTG	None	None	0.355
k127_3407901_1	1	834	-1	44284_1	10	ATG	TAAA	9bp	0.465
k127_3407901_2	845	1771	-1	44284_2	01	Edge	None	None	0.479
k127_3407974_1	3	1019	-1	44285_1	10	ATG	GGAG/GAGG	5-10bp	0.530
k127_3407974_2	1009	2220	-1	44285_2	00	ATG	AGGAGG	5-10bp	0.538
k127_3407974_3	2231	3229	-1	44285_3	00	ATG	GGA/GAG/AGG	5-10bp	0.521
k127_3407974_4	3291	3464	-1	44285_4	01	Edge	None	None	0.523
k127_3408035_1	128	847	-1	44286_1	00	ATG	TAA	14bp	0.465
k127_3408039_1	2	913	-1	44287_1	10	ATG	GGAG/GAGG	5-10bp	0.395
k127_3408039_2	1081	1332	1	44287_2	01	ATG	GGAG/GAGG	5-10bp	0.321
k127_3408115_1	53	148	1	44288_1	00	ATG	AGGAG	5-10bp	0.354
k127_3408115_2	135	1070	1	44288_2	01	ATG	AGGAG	5-10bp	0.343
k127_3408119_1	3	1754	1	44289_1	10	Edge	None	None	0.471
k127_3408119_2	1767	2084	1	44289_2	01	ATG	AGGAG	5-10bp	0.497
k127_3408234_1	2	676	1	44290_1	10	Edge	None	None	0.633
k127_3408234_2	732	1586	1	44290_2	01	ATG	GGAG/GAGG	5-10bp	0.619
k127_3408280_1	3	560	-1	44291_1	10	ATG	None	None	0.296
k127_3408280_2	557	1861	-1	44291_2	01	Edge	None	None	0.423
k127_3408401_1	247	423	1	44292_1	00	ATG	AACAA	7bp	0.435
k127_3408401_2	653	2011	1	44292_2	00	ATG	TAAA	11bp	0.447
k127_3408401_3	2558	2719	1	44292_3	00	ATG	AAAAA	7bp	0.426
k127_3408401_4	2942	3961	1	44292_4	00	ATG	AAAAA	11bp	0.466
k127_3408401_5	4216	4488	1	44292_5	01	ATG	None	None	0.564
k127_3408596_1	2	61	-1	44293_1	10	ATG	None	None	0.317
k127_3408596_2	283	852	-1	44293_2	00	ATG	None	None	0.318
k127_3408596_3	1084	1569	-1	44293_3	01	Edge	None	None	0.272
k127_3408605_1	3	995	-1	44294_1	10	ATG	AGGAG	5-10bp	0.645
k127_3408605_2	1170	1628	-1	44294_2	00	ATG	None	None	0.645
k127_3408613_1	3	347	1	44295_1	10	Edge	None	None	0.649
k127_3408613_2	751	1494	-1	44295_2	00	ATG	AGGAG	5-10bp	0.473
k127_3408778_1	505	1218	1	44296_1	01	ATG	AGGAG	5-10bp	0.374
k127_3408864_1	2	487	1	44297_1	10	Edge	None	None	0.389
k127_3408864_2	517	1530	1	44297_2	00	ATG	TAA	3bp	0.400
k127_3408864_3	1559	1807	1	44297_3	01	GTG	AAAAAA	8bp	0.410
k127_3408910_1	3	1322	1	44298_1	11	Edge	None	None	0.299
k127_3408916_1	1	279	1	44299_1	10	Edge	None	None	0.505
k127_3408916_2	326	700	1	44299_2	00	ATG	None	None	0.443
k127_3408916_3	714	2081	1	44299_3	00	ATG	None	None	0.564
k127_3408940_1	1	426	-1	44300_1	10	ATG	None	None	0.526
k127_3408940_2	447	2357	-1	44300_2	00	ATG	AGGAGG	5-10bp	0.538
k127_3408940_3	2378	5602	-1	44300_3	00	ATG	None	None	0.530
k127_3409057_1	535	1290	-1	44301_1	00	ATG	TAA	4bp	0.407
k127_3409166_1	3	443	1	44302_1	10	Edge	None	None	0.320
k127_3409166_2	459	1226	1	44302_2	01	ATG	AGGAG	5-10bp	0.358
k127_3409174_1	2	1528	1	44303_1	10	Edge	None	None	0.583
k127_3409174_2	1613	2233	1	44303_2	00	ATG	AGGAGG	5-10bp	0.560
k127_3409174_3	2326	3489	1	44303_3	00	ATG	None	None	0.583
k127_3409174_4	3542	3811	-1	44303_4	01	Edge	None	None	0.511
k127_3409285_1	1	1833	1	44304_1	10	Edge	None	None	0.508
k127_3409326_1	3	140	1	44305_1	10	Edge	None	None	0.341
k127_3409326_2	159	656	1	44305_2	00	ATG	TAA	8bp	0.522
k127_3409326_3	677	1036	1	44305_3	01	ATG	TAAAAA	7bp	0.528
k127_3409399_1	2	304	1	44306_1	10	Edge	None	None	0.634
k127_3409399_2	320	1138	1	44306_2	00	ATG	AGGAG	5-10bp	0.646
k127_3409399_3	1189	2136	1	44306_3	00	ATG	AGGA	5-10bp	0.624
k127_3409399_4	2141	2914	1	44306_4	01	ATG	None	None	0.637
k127_3409560_1	3	197	1	44307_1	10	Edge	None	None	0.436
k127_3409560_2	187	1293	1	44307_2	00	ATG	AGGAGG	5-10bp	0.417
k127_3409768_1	3	212	1	44308_1	10	Edge	None	None	0.329
k127_3409768_2	213	590	1	44308_2	00	ATG	GGA/GAG/AGG	11-12bp	0.352
k127_3409768_3	568	1020	1	44308_3	01	ATG	GGA/GAG/AGG	5-10bp	0.380
k127_3409831_1	2	568	1	44309_1	10	Edge	None	None	0.358
k127_3409831_2	572	1849	1	44309_2	01	ATG	TAA	3bp	0.414
k127_3409895_1	1	150	-1	44310_1	10	ATG	None	None	0.427
k127_3409895_2	122	661	-1	44310_2	00	ATG	GGA/GAG/AGG	5-10bp	0.359
k127_3409895_3	754	954	1	44310_3	00	ATG	GGAGG	5-10bp	0.408
k127_3409895_4	959	2077	-1	44310_4	00	ATG	GGAG/GAGG	5-10bp	0.391
k127_3409895_5	2104	2682	-1	44310_5	00	ATG	GGAG/GAGG	5-10bp	0.430
k127_3409895_6	2707	3906	-1	44310_6	00	ATG	GGA/GAG/AGG	5-10bp	0.438
k127_3409895_7	3969	4883	-1	44310_7	00	ATG	GGAG/GAGG	5-10bp	0.397
k127_3409895_8	4831	6477	-1	44310_8	00	ATG	None	None	0.377
k127_3409895_9	6485	7486	-1	44310_9	00	ATG	GGAGG	5-10bp	0.481
k127_3409895_10	7497	8033	-1	44310_10	01	Edge	None	None	0.404
k127_3409910_1	2	139	1	44311_1	10	Edge	None	None	0.217
k127_3409910_2	185	2353	1	44311_2	00	TTG	None	None	0.252
k127_3409910_3	2390	3304	-1	44311_3	00	ATG	None	None	0.315
k127_3410080_1	3	950	-1	44312_1	10	ATG	None	None	0.208
k127_3410149_1	1	1311	-1	44313_1	10	GTG	None	None	0.685
k127_3410149_2	1314	1583	-1	44313_2	01	Edge	None	None	0.615
k127_3410170_1	2	397	1	44314_1	10	Edge	None	None	0.485
k127_3410170_2	637	1146	1	44314_2	01	ATG	None	None	0.518
k127_3410280_1	2	145	1	44315_1	10	Edge	None	None	0.326
k127_3410280_2	147	1034	1	44315_2	01	ATG	AGGAG	5-10bp	0.347
k127_3410282_1	3	86	-1	44316_1	10	ATG	GGAG/GAGG	5-10bp	0.357
k127_3410282_2	501	1886	-1	44316_2	01	Edge	None	None	0.347
k127_3410378_1	3	368	1	44317_1	10	Edge	None	None	0.380
k127_3410378_2	450	746	1	44317_2	00	GTG	None	None	0.380
k127_3410378_3	837	1001	1	44317_3	00	ATG	None	None	0.424
k127_3410378_4	1026	1355	1	44317_4	01	ATG	None	None	0.433
k127_3410379_1	3	194	1	44318_1	10	Edge	None	None	0.359
k127_3410379_2	196	1110	1	44318_2	01	ATG	GGA/GAG/AGG	5-10bp	0.306
k127_3410496_1	181	765	-1	44319_1	00	ATG	TAA	12bp	0.250
k127_3410496_2	746	1498	-1	44319_2	00	ATG	TATAA	12bp	0.268
k127_3410496_3	1777	2061	-1	44319_3	00	ATG	AAAA	11bp	0.291
k127_3410496_4	2063	2299	-1	44319_4	00	ATG	TAA	11bp	0.300
k127_3410496_5	2321	2959	-1	44319_5	00	ATG	AAAA	4bp	0.366
k127_3410496_6	3039	3254	-1	44319_6	00	ATG	AATAA	3bp	0.282
k127_3410496_7	3258	3395	-1	44319_7	00	ATG	AAAAAA	12bp	0.261
k127_3410496_8	3392	3913	-1	44319_8	01	Edge	None	None	0.341
k127_3410556_1	1	513	-1	44320_1	10	ATG	None	None	0.452
k127_3410556_2	599	1741	-1	44320_2	01	Edge	None	None	0.424
k127_3410603_1	3	1664	-1	44321_1	10	ATG	None	None	0.611
k127_3410603_2	1764	2558	-1	44321_2	00	ATG	None	None	0.605
k127_3410603_3	2597	3826	-1	44321_3	00	ATG	None	None	0.568
k127_3410603_4	3890	4801	-1	44321_4	00	ATG	None	None	0.578
k127_3410603_5	4904	5515	1	44321_5	00	ATG	None	None	0.583
k127_3410603_6	5527	6507	1	44321_6	00	ATG	None	None	0.612
k127_3410603_7	6640	7275	-1	44321_7	01	Edge	None	None	0.627
k127_3410616_1	1	81	-1	44322_1	10	TTG	AGGA	5-10bp	0.395
k127_3410616_2	124	504	-1	44322_2	00	ATG	AGGA	5-10bp	0.449
k127_3410616_3	546	1088	-1	44322_3	00	ATG	GGAG/GAGG	5-10bp	0.460
k127_3410616_4	1212	2189	-1	44322_4	00	TTG	AGGAG	5-10bp	0.436
k127_3410616_5	2291	2491	-1	44322_5	01	Edge	None	None	0.443
k127_3410753_1	2	886	1	44323_1	10	Edge	None	None	0.538
k127_3410753_2	986	1903	1	44323_2	01	ATG	None	None	0.519
k127_3410929_1	1	2181	1	44324_1	10	Edge	None	None	0.509
k127_3410929_2	2178	3029	1	44324_2	00	ATG	TAA	3bp	0.485
k127_3410929_3	3026	4090	1	44324_3	00	ATG	TAAA	14bp	0.484
k127_3410929_4	4112	4933	1	44324_4	00	ATG	AAA	7bp	0.495
k127_3410929_5	4904	5095	-1	44324_5	01	Edge	None	None	0.422
k127_3410997_1	1	66	1	44325_1	10	Edge	None	None	0.530
k127_3410997_2	66	671	1	44325_2	00	ATG	GGA/GAG/AGG	5-10bp	0.561
k127_3410997_3	712	1167	1	44325_3	01	ATG	None	None	0.529
k127_3411048_1	2	772	-1	44326_1	10	ATG	TAA	11bp	0.349
k127_3411048_2	901	1359	-1	44326_2	01	Edge	None	None	0.362
k127_3411201_1	1	1629	-1	44327_1	10	ATG	GGAGG	5-10bp	0.420
k127_3411201_2	1696	2196	-1	44327_2	01	Edge	None	None	0.403
k127_3411305_1	277	603	-1	44328_1	00	TTG	AGGA	5-10bp	0.269
k127_3411305_2	653	1525	1	44328_2	01	ATG	GGA/GAG/AGG	5-10bp	0.298
k127_3411368_1	3	290	1	44329_1	10	Edge	None	None	0.490
k127_3411368_2	310	1581	1	44329_2	00	ATG	GGAG/GAGG	5-10bp	0.450
k127_3411368_3	1634	2881	1	44329_3	00	ATG	GGAGG	5-10bp	0.446
k127_3411368_4	2897	3082	1	44329_4	01	ATG	None	None	0.430
k127_3412032_1	1	174	1	44330_1	10	Edge	None	None	0.552
k127_3412032_2	149	793	-1	44330_2	00	ATG	GGAG/GAGG	5-10bp	0.600
k127_3412032_3	987	1874	1	44330_3	00	ATG	GGAG/GAGG	5-10bp	0.630
k127_3412269_1	2	832	1	44331_1	10	Edge	None	None	0.528
k127_3412269_2	845	1528	1	44331_2	01	ATG	AGGA	5-10bp	0.547
k127_3412276_1	2	454	1	44332_1	10	Edge	None	None	0.510
k127_3412276_2	580	1029	-1	44332_2	01	Edge	None	None	0.487
k127_3412531_1	1	858	1	44333_1	10	Edge	None	None	0.541
k127_3412664_1	1	153	1	44334_1	10	Edge	None	None	0.366
k127_3412664_2	172	555	1	44334_2	00	ATG	AGGAG	5-10bp	0.219
k127_3412664_3	613	945	-1	44334_3	00	ATG	AGGA	5-10bp	0.288
k127_3412730_1	1	150	1	44335_1	10	Edge	None	None	0.273
k127_3412730_2	360	995	1	44335_2	00	ATG	AGGAG	5-10bp	0.330
k127_3412798_1	43	288	1	44336_1	00	ATG	AGGAG	5-10bp	0.402
k127_3412798_2	452	931	1	44336_2	00	ATG	AGGA	5-10bp	0.312
k127_3412798_3	984	1484	1	44336_3	00	ATG	GGA/GAG/AGG	5-10bp	0.309
k127_3412798_4	1488	2030	1	44336_4	00	ATG	4Base/6BMM	13-15bp	0.313
k127_3412798_5	2080	2391	1	44336_5	01	ATG	AGGA	5-10bp	0.378
k127_3412819_1	150	2486	-1	44337_1	00	ATG	None	None	0.221
k127_3412855_1	3	164	1	44338_1	10	Edge	None	None	0.506
k127_3412855_2	161	967	1	44338_2	00	ATG	GGAGG	5-10bp	0.543
k127_3412855_3	964	2253	1	44338_3	00	ATG	None	None	0.547
k127_3412855_4	2257	2628	1	44338_4	01	ATG	AGGAGG	5-10bp	0.602
k127_3412859_1	3	455	-1	44339_1	10	ATG	None	None	0.521
k127_3412859_2	878	1864	1	44339_2	00	ATG	AAA	13bp	0.466
k127_3412859_3	1875	2105	1	44339_3	00	ATG	None	None	0.446
k127_3412965_1	3	1202	-1	44340_1	11	Edge	None	None	0.349
k127_3413054_1	1	1050	1	44341_1	10	Edge	None	None	0.440
k127_3413054_2	1062	1157	1	44341_2	01	ATG	TAA	11bp	0.552
k127_3413323_1	1	1950	1	44342_1	11	Edge	None	None	0.567
k127_3413334_1	1	966	-1	44343_1	10	ATG	TAA	12bp	0.328
k127_3413334_2	1029	1568	-1	44343_2	01	Edge	None	None	0.322
k127_3413435_1	2	1276	1	44344_1	11	Edge	None	None	0.475
k127_3413567_1	1	993	-1	44345_1	10	ATG	GGAG/GAGG	5-10bp	0.646
k127_3413567_2	1187	1306	-1	44345_2	01	Edge	None	None	0.625
k127_3413632_1	257	715	1	44346_1	00	ATG	GGA/GAG/AGG	5-10bp	0.669
k127_3413632_2	759	1991	1	44346_2	00	ATG	GGA/GAG/AGG	5-10bp	0.662
k127_3413632_3	2035	2727	1	44346_3	00	ATG	None	None	0.684
k127_3413632_4	2727	3524	1	44346_4	00	ATG	GGxGG	3-4bp	0.711
k127_3413632_5	3514	4326	1	44346_5	00	GTG	GGAG/GAGG	5-10bp	0.742
k127_3413632_6	4323	5609	1	44346_6	00	ATG	GGAGG	3-4bp	0.695
k127_3413632_7	5705	6934	1	44346_7	00	ATG	GGAGG	5-10bp	0.668
k127_3413632_8	7029	7898	1	44346_8	00	ATG	AGGA	5-10bp	0.700
k127_3413632_9	8021	8677	1	44346_9	00	ATG	GGA/GAG/AGG	5-10bp	0.703
k127_3413632_10	8728	10668	1	44346_10	00	ATG	None	None	0.699
k127_3413632_11	10670	11041	1	44346_11	01	ATG	GGAG/GAGG	5-10bp	0.696
k127_3413912_1	1	1467	-1	44347_1	10	ATG	None	None	0.601
k127_3413912_2	1501	3270	-1	44347_2	00	ATG	GGAGG	5-10bp	0.577
k127_3413912_3	3288	5129	-1	44347_3	01	Edge	None	None	0.570
k127_3413955_1	3	674	-1	44348_1	10	ATG	None	None	0.232
k127_3413955_2	790	1533	1	44348_2	00	ATG	None	None	0.192
k127_3413955_3	1657	2655	1	44348_3	00	ATG	None	None	0.184
k127_3413955_4	2609	3538	1	44348_4	00	ATG	None	None	0.206
k127_3413955_5	3771	4064	1	44348_5	01	ATG	None	None	0.255
k127_3414153_1	1	999	1	44349_1	11	Edge	None	None	0.506
k127_3414206_1	2	2416	1	44350_1	10	Edge	None	None	0.460
k127_3414206_2	2444	3511	1	44350_2	00	ATG	None	None	0.436
k127_3414206_3	3539	3886	1	44350_3	00	ATG	GGA/GAG/AGG	5-10bp	0.422
k127_3414422_1	1	1119	-1	44351_1	10	ATG	GGA/GAG/AGG	11-12bp	0.376
k127_3414422_2	1128	2495	-1	44351_2	00	ATG	GGAG/GAGG	5-10bp	0.360
k127_3414422_3	2522	3637	-1	44351_3	01	Edge	None	None	0.389
k127_3414434_1	226	1569	1	44352_1	00	ATG	None	None	0.228
k127_3414529_1	3	461	1	44353_1	10	Edge	None	None	0.549
k127_3414529_2	486	1130	1	44353_2	00	ATG	None	None	0.498
k127_3414529_3	1169	2671	1	44353_3	01	ATG	None	None	0.570
k127_3414539_1	3	125	1	44354_1	10	Edge	None	None	0.537
k127_3414539_2	376	1134	1	44354_2	01	ATG	GGAG/GAGG	5-10bp	0.621
k127_3414667_1	3	1217	1	44355_1	11	Edge	None	None	0.406
k127_3414821_1	1	198	1	44356_1	10	Edge	None	None	0.263
k127_3414821_2	218	688	1	44356_2	00	ATG	TAA	9bp	0.304
k127_3414821_3	755	1003	1	44356_3	01	GTG	TAA	3bp	0.321
k127_3414843_1	3	407	1	44357_1	10	Edge	None	None	0.363
k127_3414843_2	937	2397	1	44357_2	00	ATG	TATAA	4bp	0.436
k127_3414843_3	2451	5393	1	44357_3	00	GTG	TAAAAA	4bp	0.521
k127_3414843_4	5530	6663	1	44357_4	00	ATG	None	None	0.528
k127_3414843_5	6734	7627	1	44357_5	00	ATG	None	None	0.451
k127_3414843_6	7640	8545	-1	44357_6	00	ATG	TAA	13bp	0.454
k127_3414843_7	8559	9968	-1	44357_7	00	ATG	TAA	13bp	0.438
k127_3414845_1	38	1210	-1	44358_1	01	Edge	None	None	0.526
k127_3414920_1	1	888	1	44359_1	10	Edge	None	None	0.489
k127_3414920_2	1152	1277	1	44359_2	01	ATG	TAA	11bp	0.452
k127_3415023_1	3	221	-1	44360_1	10	ATG	GGA/GAG/AGG	5-10bp	0.393
k127_3415023_2	222	725	-1	44360_2	00	ATG	None	None	0.403
k127_3415023_3	768	1466	-1	44360_3	01	Edge	None	None	0.375
k127_3415414_1	1	906	1	44361_1	10	Edge	None	None	0.177
k127_3415414_2	911	1135	1	44361_2	01	ATG	GGA/GAG/AGG	5-10bp	0.160
k127_3415476_1	203	1285	1	44362_1	01	ATG	None	None	0.211
k127_3415678_1	177	1109	-1	44363_1	00	ATG	GGAG/GAGG	5-10bp	0.460
k127_3415678_2	1315	1929	1	44363_2	00	ATG	GGAG/GAGG	5-10bp	0.420
k127_3415678_3	1949	2947	1	44363_3	00	ATG	GGxGG	11-12bp	0.458
k127_3415678_4	3104	3895	1	44363_4	00	ATG	GGA/GAG/AGG	5-10bp	0.470
k127_3415678_5	3941	4537	1	44363_5	01	ATG	GGAG/GAGG	5-10bp	0.492
k127_3415732_1	2	496	1	44364_1	10	Edge	None	None	0.517
k127_3415732_2	506	1408	1	44364_2	00	ATG	GGA/GAG/AGG	5-10bp	0.512
k127_3415732_3	1411	2133	1	44364_3	00	ATG	GGAG/GAGG	5-10bp	0.465
k127_3415740_1	3	857	-1	44365_1	10	GTG	None	None	0.496
k127_3415740_2	952	1344	-1	44365_2	00	ATG	GGTG	5bp	0.458
k127_3415740_3	1328	1738	-1	44365_3	00	ATG	None	None	0.482
k127_3415740_4	1735	2223	-1	44365_4	00	ATG	None	None	0.479
k127_3415740_5	2257	2433	-1	44365_5	00	ATG	AGGT	5bp	0.458
k127_3415740_6	2478	2897	-1	44365_6	00	ATG	None	None	0.455
k127_3415740_7	2950	3351	-1	44365_7	00	ATG	None	None	0.463
k127_3415740_8	3359	3757	-1	44365_8	00	ATG	AGTTG	3bp	0.441
k127_3415740_9	3794	4771	-1	44365_9	00	ATG	None	None	0.512
k127_3415740_10	5352	6266	-1	44365_10	00	ATG	None	None	0.446
k127_3415740_11	6528	6923	-1	44365_11	00	ATG	None	None	0.449
k127_3415740_12	7041	7553	-1	44365_12	00	ATG	None	None	0.433
k127_3415740_13	7933	8502	1	44365_13	01	ATG	None	None	0.518
k127_3415893_1	82	1092	-1	44366_1	00	ATG	None	None	0.276
k127_3415893_2	1243	3417	-1	44366_2	00	ATG	None	None	0.240
k127_3415913_1	1	288	1	44367_1	10	Edge	None	None	0.674
k127_3415913_2	289	1332	1	44367_2	00	ATG	GGAGG	3-4bp	0.663
k127_3415913_3	1317	2384	1	44367_3	01	ATG	GGAG/GAGG	5-10bp	0.669
k127_3415964_1	1	1029	1	44368_1	11	Edge	None	None	0.368
k127_3416025_1	1	618	1	44369_1	10	Edge	None	None	0.168
k127_3416025_2	811	1428	1	44369_2	01	ATG	None	None	0.131
k127_3416109_1	1	1119	1	44370_1	11	Edge	None	None	0.492
k127_3416393_1	2	727	-1	44371_1	10	ATG	GGxGG	5-10bp	0.402
k127_3416393_2	739	1101	-1	44371_2	01	Edge	None	None	0.410
k127_3416480_1	2	2425	-1	44372_1	10	ATG	None	None	0.309
k127_3416480_2	2516	3394	1	44372_2	00	ATG	None	None	0.329
k127_3416480_3	3592	5406	-1	44372_3	00	ATG	AGxAGG/AGGxGG	5-10bp	0.342
k127_3416480_4	5406	6557	-1	44372_4	01	Edge	None	None	0.339
k127_3416506_1	193	327	-1	44373_1	00	ATG	TAAAAA	8bp	0.319
k127_3416506_2	305	508	-1	44373_2	00	ATG	AATAA	7bp	0.279
k127_3416506_3	597	1628	-1	44373_3	00	ATG	TAAAAA	10bp	0.453
k127_3416536_1	6	311	-1	44374_1	00	TTG	GGA/GAG/AGG	11-12bp	0.386
k127_3416536_2	573	992	1	44374_2	00	ATG	None	None	0.412
k127_3416536_3	995	1228	1	44374_3	00	ATG	GGAGG	5-10bp	0.440
k127_3416536_4	1381	1443	1	44374_4	01	ATG	AGGAGG	5-10bp	0.254
k127_3416599_1	1	84	1	44375_1	10	Edge	None	None	0.405
k127_3416599_2	195	920	1	44375_2	00	ATG	TAAA	9bp	0.463
k127_3416599_3	910	1068	1	44375_3	01	ATG	TAA	11bp	0.346
k127_3416636_1	2	325	1	44376_1	10	Edge	None	None	0.580
k127_3416636_2	332	1303	1	44376_2	00	ATG	None	None	0.539
k127_3416636_3	1300	1983	-1	44376_3	00	ATG	None	None	0.557
k127_3416636_4	2074	3309	1	44376_4	00	ATG	None	None	0.501
k127_3416636_5	3306	3626	-1	44376_5	01	Edge	None	None	0.586
k127_3416715_1	2	616	1	44377_1	10	Edge	None	None	0.517
k127_3416715_2	601	1716	1	44377_2	00	TTG	AACAA	6bp	0.463
k127_3416715_3	1751	2140	1	44377_3	00	ATG	TAA	10bp	0.474
k127_3416715_4	2252	2635	1	44377_4	01	ATG	TATAA	3bp	0.451
k127_3416722_1	124	834	-1	44378_1	00	ATG	AGGAG	5-10bp	0.491
k127_3416722_2	837	1445	-1	44378_2	01	Edge	None	None	0.527
k127_3416745_1	148	1935	1	44379_1	01	ATG	AAAA	13bp	0.479
k127_3416885_1	2	706	-1	44380_1	10	ATG	TAAAA	15bp	0.443
k127_3416983_1	31	1242	1	44381_1	01	ATG	None	None	0.537
k127_3417027_1	3	1142	1	44382_1	11	Edge	None	None	0.535
k127_3417098_1	1	1047	1	44383_1	11	Edge	None	None	0.524
k127_3417104_1	201	1772	1	44384_1	01	ATG	AGGAG	3-4bp	0.592
k127_3417125_1	3	155	1	44385_1	10	Edge	None	None	0.569
k127_3417125_2	159	1298	-1	44385_2	00	ATG	None	None	0.501
k127_3417125_3	1642	1740	-1	44385_3	01	Edge	None	None	0.495
k127_3417132_1	3	1052	1	44386_1	11	Edge	None	None	0.378
k127_3417171_1	2	637	1	44387_1	10	Edge	None	None	0.555
k127_3417171_2	672	2156	1	44387_2	00	ATG	TAAA	9bp	0.523
k127_3417171_3	2390	2881	1	44387_3	00	ATG	TAAAAA	9bp	0.459
k127_3417171_4	3497	4360	-1	44387_4	00	ATG	TAA	15bp	0.519
k127_3417171_5	4507	4614	1	44387_5	01	ATG	TAAAAA	12bp	0.491
k127_3417226_1	3	470	-1	44388_1	10	ATG	TAAAAA	11bp	0.489
k127_3417226_2	607	1710	1	44388_2	00	ATG	TAAAAA	10bp	0.525
k127_3417226_3	1792	1983	1	44388_3	01	ATG	TAA	14bp	0.458
k127_3417297_1	2	226	-1	44389_1	10	ATG	None	None	0.373
k127_3417297_2	328	714	1	44389_2	00	ATG	None	None	0.457
k127_3417297_3	733	927	-1	44389_3	00	ATG	None	None	0.410
k127_3417297_4	938	1564	-1	44389_4	00	ATG	None	None	0.416
k127_3417297_5	1712	1966	-1	44389_5	00	ATG	None	None	0.435
k127_3417297_6	2032	2472	-1	44389_6	00	GTG	None	None	0.494
k127_3417297_7	2485	2709	-1	44389_7	01	Edge	None	None	0.476
k127_3417388_1	2	1093	1	44390_1	11	Edge	None	None	0.603
k127_3417595_1	1	405	1	44391_1	10	Edge	None	None	0.491
k127_3417595_2	405	1598	1	44391_2	00	ATG	None	None	0.436
k127_3417595_3	1588	1794	1	44391_3	01	ATG	AAA	15bp	0.527
k127_3417606_1	1	684	1	44392_1	10	Edge	None	None	0.469
k127_3417606_2	779	1999	1	44392_2	01	ATG	TAA	14bp	0.414
k127_3417729_1	1	102	-1	44393_1	10	ATG	None	None	0.245
k127_3417729_2	150	992	1	44393_2	00	ATG	None	None	0.267
k127_3417729_3	1125	1541	-1	44393_3	01	Edge	None	None	0.245
k127_3417905_1	3	137	-1	44395_1	10	ATG	AAAAA	5bp	0.400
k127_3417905_2	534	1682	-1	44395_2	00	ATG	AAAA	7bp	0.464
k127_3417958_1	3	1712	1	44396_1	10	Edge	None	None	0.651
k127_3418002_1	2	1453	-1	44397_1	11	Edge	None	None	0.329
k127_3418088_1	120	1076	1	44398_1	00	ATG	None	None	0.208
k127_3418088_2	1172	1312	1	44398_2	01	ATG	None	None	0.177
k127_3418175_1	16	471	-1	44399_1	00	ATG	GGA/GAG/AGG	5-10bp	0.412
k127_3418175_2	565	1386	-1	44399_2	00	ATG	GGAGG	5-10bp	0.431
k127_3418175_3	1388	1954	-1	44399_3	01	Edge	None	None	0.437
k127_3418182_1	3	359	1	44400_1	10	Edge	None	None	0.370
k127_3418182_2	549	1466	1	44400_2	00	GTG	GGAGG	5-10bp	0.353
k127_3418182_3	1531	2922	-1	44400_3	00	ATG	GGAG/GAGG	5-10bp	0.415
k127_3418182_4	3553	4044	1	44400_4	01	ATG	GGAG/GAGG	5-10bp	0.370
k127_3418264_1	3	188	-1	44401_1	10	ATG	None	None	0.543
k127_3418264_2	267	539	1	44401_2	00	ATG	None	None	0.582
k127_3418264_3	566	1036	1	44401_3	00	ATG	AGGAGG	5-10bp	0.603
k127_3418264_4	1040	1675	1	44401_4	00	ATG	GGAG/GAGG	5-10bp	0.552
k127_3418267_1	1	900	1	44402_1	10	Edge	None	None	0.602
k127_3418267_2	897	1439	1	44402_2	01	ATG	GGA/GAG/AGG	5-10bp	0.567
k127_3418273_1	3	797	-1	44403_1	10	ATG	AGGAG	5-10bp	0.301
k127_3418273_2	813	1997	-1	44403_2	01	Edge	None	None	0.349
k127_3418304_1	1	1092	-1	44404_1	11	Edge	None	None	0.508
k127_3418405_1	3	1913	-1	44405_1	11	Edge	None	None	0.282
k127_3418528_1	8	403	-1	44406_1	00	GTG	AGGAGG	5-10bp	0.439
k127_3418528_2	422	856	-1	44406_2	00	ATG	GGAG/GAGG	5-10bp	0.421
k127_3418528_3	1117	1869	-1	44406_3	00	ATG	GGAG/GAGG	5-10bp	0.420
k127_3418528_4	1929	2738	-1	44406_4	00	ATG	GGA/GAG/AGG	5-10bp	0.395
k127_3418528_5	2801	3544	-1	44406_5	01	Edge	None	None	0.422
k127_3418529_1	287	832	-1	44407_1	00	ATG	AGxAG	5-10bp	0.451
k127_3418529_2	850	1008	-1	44407_2	00	ATG	AGGAG	3-4bp	0.465
k127_3418529_3	1065	1184	-1	44407_3	01	Edge	None	None	0.417
k127_3418594_1	1	465	-1	44408_1	10	ATG	GGAG/GAGG	5-10bp	0.548
k127_3418594_2	611	1351	-1	44408_2	00	ATG	AGGA	5-10bp	0.545
k127_3418594_3	1807	3129	1	44408_3	00	ATG	AGGAGG	5-10bp	0.488
k127_3418594_4	3119	3448	1	44408_4	00	ATG	AGGAGG	5-10bp	0.452
k127_3418594_5	3831	4583	-1	44408_5	00	ATG	GGA/GAG/AGG	11-12bp	0.539
k127_3418853_1	425	622	-1	44409_1	00	ATG	GGA/GAG/AGG	5-10bp	0.480
k127_3418853_2	1191	1448	-1	44409_2	00	ATG	3Base/5BMM	13-15bp	0.496
k127_3418853_3	1445	1783	-1	44409_3	00	ATG	None	None	0.395
k127_3418853_4	2286	3113	-1	44409_4	00	ATG	GGA/GAG/AGG	5-10bp	0.575
k127_3418853_5	3154	4329	-1	44409_5	00	TTG	3Base/5BMM	13-15bp	0.589
k127_3418853_6	4326	4889	-1	44409_6	01	Edge	None	None	0.574
k127_3418996_1	229	390	1	44410_1	00	ATG	AGGA	5-10bp	0.216
k127_3418996_2	472	777	1	44410_2	00	ATG	AGGA/GGAG/GAGG	11-12bp	0.258
k127_3418996_3	893	1978	1	44410_3	00	ATG	GGA/GAG/AGG	5-10bp	0.278
k127_3419024_1	2	826	-1	44411_1	10	GTG	None	None	0.285
k127_3419024_2	829	1185	-1	44411_2	01	Edge	None	None	0.289
k127_3419110_1	1	1095	1	44412_1	11	Edge	None	None	0.249
k127_3419220_1	3	116	1	44413_1	10	Edge	None	None	0.377
k127_3419220_2	179	652	1	44413_2	00	GTG	None	None	0.432
k127_3419220_3	760	1326	1	44413_3	00	ATG	GGAG/GAGG	5-10bp	0.399
k127_3419220_4	1337	1855	1	44413_4	01	ATG	AGGAGG	5-10bp	0.410
k127_3419287_1	189	1070	-1	44414_1	00	ATG	None	None	0.214
k127_3419295_1	349	954	1	44415_1	00	ATG	TAA	12bp	0.508
k127_3419295_2	1004	1393	1	44415_2	01	ATG	TAAAAA	11bp	0.505
k127_3419349_1	3	194	1	44416_1	10	Edge	None	None	0.234
k127_3419349_2	271	924	1	44416_2	00	TTG	None	None	0.187
k127_3419379_1	1	261	-1	44417_1	10	ATG	AAA	11bp	0.479
k127_3419379_2	371	634	-1	44417_2	00	ATG	None	None	0.455
k127_3419379_3	686	1291	-1	44417_3	00	ATG	AAAAA	10bp	0.436
k127_3419433_1	2	1462	-1	44418_1	11	Edge	None	None	0.616
k127_3419621_1	1	573	-1	44419_1	10	ATG	None	None	0.653
k127_3419621_2	577	2943	-1	44419_2	00	ATG	AGGA/GGAG/GAGG	11-12bp	0.662
k127_3419621_3	3053	3244	-1	44419_3	01	Edge	None	None	0.693
k127_3419704_1	39	1439	-1	44420_1	01	Edge	None	None	0.202
k127_3419733_1	3	1595	1	44421_1	10	Edge	None	None	0.566
k127_3419733_2	1653	2456	1	44421_2	00	ATG	None	None	0.583
k127_3419733_3	2437	3000	-1	44421_3	00	ATG	None	None	0.580
k127_3419733_4	3121	3942	-1	44421_4	00	ATG	None	None	0.608
k127_3419733_5	3999	5234	-1	44421_5	00	ATG	None	None	0.591
k127_3419733_6	5359	6090	1	44421_6	00	ATG	None	None	0.561
k127_3419733_7	6083	6283	1	44421_7	00	ATG	None	None	0.537
k127_3419733_8	6322	6882	1	44421_8	00	ATG	None	None	0.528
k127_3419733_9	6872	7255	1	44421_9	00	ATG	None	None	0.560
k127_3419733_10	7137	9440	-1	44421_10	00	ATG	None	None	0.569
k127_3419733_11	9469	11604	-1	44421_11	00	ATG	None	None	0.573
k127_3419733_12	11685	13595	-1	44421_12	00	ATG	None	None	0.600
k127_3419733_13	13592	14884	-1	44421_13	00	ATG	None	None	0.566
k127_3419733_14	14888	15844	-1	44421_14	00	ATG	AGGAGG	5-10bp	0.585
k127_3419733_15	15841	16884	-1	44421_15	00	ATG	None	None	0.589
k127_3419733_16	16881	17870	-1	44421_16	00	ATG	None	None	0.585
k127_3419733_17	17889	18200	-1	44421_17	00	ATG	None	None	0.516
k127_3419733_18	18241	19326	-1	44421_18	00	ATG	None	None	0.548
k127_3419733_19	19564	20166	1	44421_19	00	ATG	None	None	0.564
k127_3419733_20	20220	20804	1	44421_20	00	ATG	None	None	0.564
k127_3419733_21	20845	21228	1	44421_21	00	ATG	None	None	0.557
k127_3419733_22	21225	22223	1	44421_22	00	ATG	AGxAG	3-4bp	0.558
k127_3419733_23	22248	22709	1	44421_23	00	ATG	None	None	0.545
k127_3419733_24	22730	23536	-1	44421_24	00	ATG	None	None	0.575
k127_3419733_25	23608	25386	1	44421_25	00	ATG	None	None	0.578
k127_3419733_26	25386	25922	1	44421_26	00	ATG	None	None	0.570
k127_3419733_27	26063	29110	1	44421_27	00	GTG	None	None	0.550
k127_3419733_28	29130	30203	-1	44421_28	01	Edge	None	None	0.586
k127_3419751_1	477	1988	-1	44422_1	00	ATG	AATAA	15bp	0.362
k127_3419751_2	1985	2821	-1	44422_2	00	ATG	None	None	0.389
k127_3419751_3	2885	3352	-1	44422_3	01	Edge	None	None	0.421
k127_3419831_1	3	1241	1	44423_1	11	Edge	None	None	0.579
k127_3419850_1	3	761	1	44424_1	10	Edge	None	None	0.249
k127_3419931_1	2	1099	1	44425_1	11	Edge	None	None	0.205
k127_3419979_1	3	296	1	44426_1	10	Edge	None	None	0.449
k127_3419979_2	302	1522	1	44426_2	01	ATG	TAAA	11bp	0.477
k127_3420141_1	128	1102	1	44427_1	00	ATG	None	None	0.247
k127_3420144_1	3	434	1	44428_1	10	Edge	None	None	0.294
k127_3420144_2	495	860	1	44428_2	00	ATG	GGAG/GAGG	5-10bp	0.260
k127_3420144_3	865	1761	1	44428_3	01	ATG	AGGAG	5-10bp	0.295
k127_3420218_1	360	680	1	44429_1	00	ATG	GGAG/GAGG	5-10bp	0.461
k127_3420218_2	945	1397	1	44429_2	01	ATG	GGA/GAG/AGG	5-10bp	0.466
k127_3420287_1	2	2269	1	44430_1	11	Edge	None	None	0.335
k127_3420322_1	2	634	-1	44431_1	10	ATG	None	None	0.558
k127_3420322_2	764	1123	1	44431_2	01	ATG	None	None	0.544
k127_3420427_1	77	1255	-1	44432_1	01	Edge	None	None	0.201
k127_3420499_1	1	240	-1	44433_1	10	ATG	None	None	0.267
k127_3420499_2	240	1184	-1	44433_2	00	GTG	None	None	0.354
k127_3420563_1	1	870	-1	44434_1	10	ATG	GGAG/GAGG	5-10bp	0.239
k127_3420563_2	952	1290	-1	44434_2	01	Edge	None	None	0.195
k127_3420665_1	3	1790	1	44435_1	11	Edge	None	None	0.477
k127_3420854_1	391	588	1	44436_1	00	ATG	None	None	0.177
k127_3420854_2	965	1255	1	44436_2	00	ATG	None	None	0.223
k127_3420854_3	1211	1390	-1	44436_3	01	Edge	None	None	0.211
k127_3420900_1	579	875	1	44437_1	00	ATG	GGAG/GAGG	5-10bp	0.532
k127_3420900_2	877	1209	1	44437_2	00	ATG	GGAG/GAGG	5-10bp	0.444
k127_3420900_3	1222	1524	1	44437_3	01	ATG	GGAG/GAGG	5-10bp	0.469
k127_3420992_1	3	461	-1	44438_1	10	ATG	None	None	0.414
k127_3420992_2	461	1252	-1	44438_2	01	Edge	None	None	0.494
k127_3421084_1	2	1051	-1	44439_1	11	Edge	None	None	0.378
k127_3421450_1	1	384	-1	44440_1	10	ATG	TAA	13bp	0.268
k127_3421450_2	384	875	-1	44440_2	00	ATG	TAA	3bp	0.329
k127_3421450_3	875	1327	-1	44440_3	00	ATG	TAA	3bp	0.371
k127_3421450_4	1317	1529	-1	44440_4	00	ATG	TATAA	11bp	0.329
k127_3421450_5	1513	2019	-1	44440_5	00	ATG	TAA	12bp	0.351
k127_3421450_6	2013	2429	-1	44440_6	00	GTG	TAA	12bp	0.365
k127_3421504_1	2	307	-1	44441_1	10	ATG	None	None	0.304
k127_3421504_2	300	791	-1	44441_2	00	ATG	GGAG/GAGG	5-10bp	0.343
k127_3421504_3	794	1366	-1	44441_3	01	Edge	None	None	0.337
k127_3421563_1	87	812	-1	44442_1	00	ATG	None	None	0.399
k127_3421563_2	920	1390	-1	44442_2	00	ATG	None	None	0.420
k127_3421563_3	1582	2070	-1	44442_3	00	GTG	GGA/GAG/AGG	5-10bp	0.417
k127_3421563_4	2071	2364	-1	44442_4	00	ATG	GGA/GAG/AGG	5-10bp	0.408
k127_3421563_5	2372	2779	-1	44442_5	01	Edge	None	None	0.444
k127_3421578_1	2	364	-1	44443_1	10	ATG	AGGAG	5-10bp	0.375
k127_3421578_2	514	1026	-1	44443_2	00	ATG	GGAG/GAGG	5-10bp	0.380
k127_3421578_3	1048	1428	-1	44443_3	00	ATG	AGGAG	5-10bp	0.381
k127_3421578_4	1532	1597	-1	44443_4	01	Edge	None	None	0.258
k127_3421604_1	2	121	1	44444_1	10	Edge	None	None	0.550
k127_3421604_2	105	977	1	44444_2	00	ATG	GGAGG	5-10bp	0.523
k127_3421604_3	980	1300	1	44444_3	01	ATG	GGAG/GAGG	5-10bp	0.514
k127_3421621_1	35	220	1	44445_1	00	ATG	None	None	0.516
k127_3421621_2	299	736	-1	44445_2	00	GTG	GGA/GAG/AGG	11-12bp	0.580
k127_3421621_3	797	1030	-1	44445_3	00	ATG	None	None	0.551
k127_3421621_4	1155	1562	-1	44445_4	00	ATG	None	None	0.333
k127_3421664_1	3	167	1	44446_1	10	Edge	None	None	0.388
k127_3421664_2	232	696	1	44446_2	00	ATG	GGA/GAG/AGG	5-10bp	0.363
k127_3421664_3	696	1052	1	44446_3	00	ATG	GGAGG	5-10bp	0.403
k127_3421664_4	1049	1402	1	44446_4	00	ATG	GGAG/GAGG	5-10bp	0.367
k127_3421664_5	1417	1680	1	44446_5	00	ATG	AGGA	5-10bp	0.383
k127_3421664_6	1711	2118	1	44446_6	00	ATG	GGAG/GAGG	5-10bp	0.392
k127_3421664_7	2152	2646	1	44446_7	00	TTG	AGGA/GGAG/GAGG	11-12bp	0.422
k127_3421664_8	2646	2741	1	44446_8	01	ATG	GGAG/GAGG	5-10bp	0.333
k127_3421708_1	1	180	-1	44447_1	10	ATG	AGGAG	5-10bp	0.417
k127_3421708_2	290	946	-1	44447_2	00	ATG	AGGA	5-10bp	0.330
k127_3421708_3	948	1142	-1	44447_3	00	ATG	GGA/GAG/AGG	5-10bp	0.333
k127_3421708_4	1142	1561	-1	44447_4	00	ATG	GGAG/GAGG	5-10bp	0.383
k127_3421708_5	1709	2380	-1	44447_5	00	TTG	GGA/GAG/AGG	11-12bp	0.378
k127_3421708_6	2367	2885	-1	44447_6	00	ATG	None	None	0.362
k127_3421708_7	2882	3220	-1	44447_7	00	ATG	None	None	0.460
k127_3421820_1	198	362	1	44448_1	00	ATG	AGGAGG	5-10bp	0.533
k127_3421820_2	397	660	1	44448_2	00	ATG	AGGA	5-10bp	0.591
k127_3421820_3	684	1205	1	44448_3	00	ATG	AGGAG	5-10bp	0.590
k127_3421820_4	1272	1697	1	44448_4	00	ATG	AGGAGG	5-10bp	0.636
k127_3421850_1	3	1070	1	44449_1	11	Edge	None	None	0.259
k127_3421916_1	2	91	-1	44450_1	10	ATG	TAAAA	14bp	0.478
k127_3421916_2	390	839	1	44450_2	00	ATG	TAA	8bp	0.476
k127_3421916_3	935	1096	1	44450_3	01	ATG	TAA	14bp	0.512
k127_3421956_1	2	817	-1	44451_1	10	GTG	AGxAG	5-10bp	0.585
k127_3421956_2	841	1188	-1	44451_2	00	ATG	None	None	0.497
k127_3421956_3	1201	3762	-1	44451_3	00	ATG	AGGAG	5-10bp	0.556
k127_3421956_4	3759	4316	-1	44451_4	00	ATG	None	None	0.509
k127_3421956_5	4318	4587	-1	44451_5	00	ATG	AGGAGG	5-10bp	0.467
k127_3421956_6	4770	5153	1	44451_6	01	ATG	None	None	0.500
k127_3422328_1	3	278	-1	44452_1	10	ATG	AAAA	12bp	0.482
k127_3422328_2	296	1519	-1	44452_2	01	Edge	None	None	0.474
k127_3422417_1	1	336	-1	44453_1	10	GTG	AGxAGG/AGGxGG	5-10bp	0.268
k127_3422417_2	333	839	-1	44453_2	00	ATG	GGAG/GAGG	5-10bp	0.268
k127_3422417_3	881	1156	-1	44453_3	01	Edge	None	None	0.351
k127_3422432_1	1	951	-1	44454_1	10	ATG	None	None	0.496
k127_3422432_2	971	2065	-1	44454_2	00	ATG	None	None	0.543
k127_3422432_3	2044	2775	-1	44454_3	01	Edge	None	None	0.531
k127_3422505_1	2	1420	1	44455_1	10	Edge	None	None	0.541
k127_3422505_2	1417	2598	1	44455_2	01	ATG	None	None	0.531
k127_3422633_1	3	203	-1	44456_1	10	ATG	None	None	0.443
k127_3422633_2	519	1583	-1	44456_2	00	ATG	AAAA	15bp	0.525
k127_3422633_3	1642	2061	-1	44456_3	01	Edge	None	None	0.505
k127_3422670_1	1	189	1	44457_1	10	Edge	None	None	0.503
k127_3422670_2	200	484	1	44457_2	00	ATG	TAAA	9bp	0.414
k127_3422670_3	495	1103	1	44457_3	01	ATG	TAAAAA	4bp	0.493
k127_3422693_1	114	1073	1	44458_1	00	ATG	None	None	0.188
k127_3422717_1	536	2635	-1	44459_1	01	Edge	None	None	0.603
k127_3422942_1	3	1037	-1	44460_1	10	ATG	GGAGG	5-10bp	0.427
k127_3423039_1	2	376	-1	44461_1	10	ATG	GGAGG	5-10bp	0.472
k127_3423039_2	576	1739	-1	44461_2	00	ATG	GGAG/GAGG	5-10bp	0.464
k127_3423039_3	1815	2606	-1	44461_3	01	Edge	None	None	0.466
k127_3423060_1	23	703	-1	44462_1	00	ATG	GGAG/GAGG	5-10bp	0.347
k127_3423060_2	703	1317	-1	44462_2	01	Edge	None	None	0.359
k127_3423135_1	2	1114	1	44463_1	10	Edge	None	None	0.704
k127_3423155_1	1	1953	1	44464_1	10	Edge	None	None	0.227
k127_3423155_2	1965	2780	1	44464_2	00	ATG	AGGA	5-10bp	0.235
k127_3423155_3	2858	4015	1	44464_3	01	ATG	GGAG/GAGG	5-10bp	0.238
k127_3423167_1	2	1342	1	44465_1	11	Edge	None	None	0.262
k127_3423246_1	198	557	-1	44466_1	00	ATG	GGAG/GAGG	5-10bp	0.342
k127_3423246_2	630	887	1	44466_2	00	ATG	None	None	0.360
k127_3423246_3	922	1077	-1	44466_3	01	Edge	None	None	0.321
k127_3423332_1	3	1538	-1	44467_1	10	ATG	TAAA	5bp	0.445
k127_3423332_2	1718	2482	-1	44467_2	00	ATG	TAAAAA	9bp	0.426
k127_3423332_3	2904	4205	-1	44467_3	00	ATG	TAA	12bp	0.452
k127_3423332_4	4242	7235	-1	44467_4	00	ATG	AAAAA	9bp	0.479
k127_3423332_5	7326	7499	-1	44467_5	00	ATG	TAAAA	13bp	0.506
k127_3423332_6	7682	8029	-1	44467_6	00	ATG	None	None	0.491
k127_3423332_7	8225	8716	-1	44467_7	00	ATG	TAAA	15bp	0.484
k127_3423332_8	8756	10030	-1	44467_8	00	ATG	TAA	11bp	0.515
k127_3423332_9	10186	11127	-1	44467_9	00	ATG	AAAA	14bp	0.519
k127_3423332_10	11096	12505	-1	44467_10	00	ATG	None	None	0.533
k127_3423332_11	12584	12706	-1	44467_11	01	Edge	None	None	0.512
k127_3423402_1	357	1628	1	44468_1	00	GTG	AAAAA	12bp	0.449
k127_3423402_2	1633	2202	1	44468_2	01	ATG	TATAA	4bp	0.460
k127_3423556_1	572	2212	-1	44469_1	00	ATG	GGA/GAG/AGG	5-10bp	0.186
k127_3423574_1	2	1228	-1	44470_1	10	ATG	GGA/GAG/AGG	5-10bp	0.353
k127_3423574_2	1374	1742	-1	44470_2	00	ATG	None	None	0.306
k127_3423589_1	328	1095	1	44471_1	01	ATG	TAA	11bp	0.525
k127_3423612_1	3	818	-1	44472_1	10	ATG	None	None	0.592
k127_3423612_2	882	2015	-1	44472_2	00	ATG	None	None	0.524
k127_3423612_3	2215	3477	-1	44472_3	01	Edge	None	None	0.563
k127_3423846_1	1	201	1	44473_1	10	Edge	None	None	0.264
k127_3423846_2	282	1424	1	44473_2	01	ATG	AGGA/GGAG/GAGG	11-12bp	0.280
k127_3424252_1	200	1042	-1	44474_1	01	Edge	None	None	0.482
k127_3424337_1	1	519	-1	44475_1	10	ATG	None	None	0.322
k127_3424337_2	607	798	-1	44475_2	00	ATG	None	None	0.312
k127_3424337_3	1616	1732	-1	44475_3	01	Edge	None	None	0.359
k127_3424544_1	3	989	1	44476_1	10	Edge	None	None	0.410
k127_3424619_1	179	442	-1	44477_1	00	ATG	TAAA	11bp	0.402
k127_3424619_2	614	1237	1	44477_2	00	ATG	AACAA	10bp	0.415
k127_3424619_3	1224	1592	1	44477_3	00	TTG	TAAA	13bp	0.409
k127_3424619_4	1582	1755	1	44477_4	01	ATG	None	None	0.460
k127_3424641_1	136	1383	-1	44478_1	00	ATG	TAAAAA	8bp	0.437
k127_3424641_2	1384	1719	-1	44478_2	01	Edge	None	None	0.446
k127_3424691_1	2	1198	1	44479_1	11	Edge	None	None	0.435
k127_3424693_1	1666	1767	1	44480_1	00	ATG	TAA	8bp	0.186
k127_3424693_2	1963	2118	-1	44480_2	00	ATG	None	None	0.141
k127_3424693_3	2601	2768	-1	44480_3	00	ATG	AAAAA	5bp	0.232
k127_3424693_4	2996	3148	-1	44480_4	00	ATG	AAAAA	6bp	0.150
k127_3424693_5	3954	4106	1	44480_5	00	ATG	AATAA	4bp	0.190
k127_3424728_1	1	318	1	44481_1	10	Edge	None	None	0.390
k127_3424728_2	322	900	1	44481_2	00	GTG	AGGA	5-10bp	0.325
k127_3424867_1	3	344	-1	44482_1	10	ATG	AGGA/GGAG/GAGG	11-12bp	0.377
k127_3424867_2	739	1101	-1	44482_2	01	Edge	None	None	0.402
k127_3425088_1	156	1730	1	44483_1	00	ATG	AACAA	11bp	0.419
k127_3425088_2	1805	3595	-1	44483_2	00	ATG	TAAAAA	15bp	0.456
k127_3425088_3	3820	4626	-1	44483_3	00	ATG	TAAA	11bp	0.395
k127_3425088_4	4716	5129	1	44483_4	00	ATG	AACAA	12bp	0.374
k127_3425088_5	5118	7373	-1	44483_5	00	ATG	TAA	13bp	0.406
k127_3425088_6	7438	8193	1	44483_6	00	ATG	AAAA	13bp	0.419
k127_3425088_7	8234	9022	-1	44483_7	00	ATG	TAA	11bp	0.413
k127_3425088_8	9437	9904	1	44483_8	00	ATG	TAA	11bp	0.534
k127_3425088_9	9973	10836	-1	44483_9	00	ATG	TAA	12bp	0.441
k127_3425088_10	10838	10987	-1	44483_10	00	ATG	AAGAA	14bp	0.240
k127_3425088_11	10994	12124	1	44483_11	00	ATG	AAA	11bp	0.459
k127_3425088_12	12087	13307	-1	44483_12	00	ATG	TAA	15bp	0.444
k127_3425088_13	13471	13680	1	44483_13	00	ATG	None	None	0.424
k127_3425088_14	13677	14843	-1	44483_14	00	ATG	AATAA	10bp	0.461
k127_3425088_15	14891	16165	-1	44483_15	00	ATG	None	None	0.466
k127_3425088_16	16198	17154	1	44483_16	00	ATG	AATAA	9bp	0.387
k127_3425088_17	17155	19053	-1	44483_17	00	ATG	AAAA	6bp	0.436
k127_3425088_18	19234	21150	1	44483_18	00	ATG	TAAAAA	12bp	0.429
k127_3425088_19	21351	22466	1	44483_19	00	ATG	AACAA	12bp	0.447
k127_3425088_20	22573	26028	1	44483_20	00	ATG	TAAAAA	8bp	0.471
k127_3425088_21	26050	27438	1	44483_21	00	ATG	TAA	14bp	0.472
k127_3425088_22	27521	27940	-1	44483_22	00	ATG	TAA	13bp	0.524
k127_3425088_23	28080	29204	1	44483_23	00	ATG	AACAA	13bp	0.468
k127_3425088_24	29220	29990	1	44483_24	00	ATG	TAAAA	13bp	0.450
k127_3425088_25	29977	30702	1	44483_25	01	ATG	AACAA	15bp	0.497
k127_3425146_1	2	1000	1	44484_1	10	Edge	None	None	0.349
k127_3425200_1	3	431	1	44485_1	10	Edge	None	None	0.466
k127_3425200_2	474	1247	-1	44485_2	01	Edge	None	None	0.452
k127_3425255_1	2	292	1	44486_1	10	Edge	None	None	0.378
k127_3425255_2	292	396	1	44486_2	00	ATG	GGAGG	5-10bp	0.333
k127_3425255_3	399	806	1	44486_3	00	ATG	GGAG/GAGG	5-10bp	0.348
k127_3425255_4	977	1102	1	44486_4	01	GTG	GGxGG	5-10bp	0.349
k127_3425280_1	3	722	1	44487_1	10	Edge	None	None	0.537
k127_3425280_2	912	1079	1	44487_2	01	ATG	GGAG/GAGG	5-10bp	0.530
k127_3425346_1	2	793	-1	44488_1	10	ATG	None	None	0.229
k127_3425346_2	844	1044	-1	44488_2	01	Edge	None	None	0.224
k127_3425545_1	98	1312	1	44489_1	01	ATG	None	None	0.201
k127_3425586_1	3	263	1	44490_1	10	Edge	None	None	0.467
k127_3425586_2	325	1449	1	44490_2	00	ATG	GGAGG	5-10bp	0.411
k127_3425586_3	1514	2572	1	44490_3	00	ATG	GGA/GAG/AGG	5-10bp	0.439
k127_3425586_4	2565	2798	1	44490_4	00	ATG	AGGAG	5-10bp	0.372
k127_3425586_5	2791	3525	1	44490_5	00	ATG	4Base/6BMM	13-15bp	0.385
k127_3425586_6	3710	3793	1	44490_6	01	ATG	AGGAGG	5-10bp	0.488
k127_3425643_1	43	1152	1	44491_1	01	ATG	AGGA	5-10bp	0.377
k127_3425646_1	3	902	-1	44492_1	10	ATG	GGA/GAG/AGG	11-12bp	0.176
k127_3425646_2	878	1552	-1	44492_2	00	ATG	None	None	0.236
k127_3425715_1	82	225	-1	44493_1	00	ATG	TAAA	9bp	0.299
k127_3425715_2	225	665	-1	44493_2	00	ATG	TAA	11bp	0.327
k127_3425747_1	107	1546	-1	44494_1	00	ATG	None	None	0.209
k127_3425790_1	2	310	-1	44495_1	10	ATG	AGGAGG	5-10bp	0.395
k127_3425790_2	303	1094	-1	44495_2	00	ATG	GGA/GAG/AGG	5-10bp	0.374
k127_3425790_3	1120	1380	-1	44495_3	00	ATG	GGAGG	5-10bp	0.299
k127_3425790_4	1444	1755	-1	44495_4	00	ATG	AGGAG	5-10bp	0.375
k127_3425790_5	1923	2126	-1	44495_5	01	Edge	None	None	0.382
k127_3425809_1	3	941	1	44496_1	10	Edge	None	None	0.464
k127_3425809_2	999	1481	-1	44496_2	00	ATG	None	None	0.470
k127_3425820_1	2	466	1	44497_1	10	Edge	None	None	0.323
k127_3425820_2	483	1313	-1	44497_2	00	ATG	AGGA	5-10bp	0.288
k127_3425820_3	1373	2251	-1	44497_3	00	ATG	GGAG/GAGG	5-10bp	0.229
k127_3425820_4	2261	3169	-1	44497_4	00	ATG	GGA/GAG/AGG	5-10bp	0.229
k127_3425820_5	3275	3802	1	44497_5	00	ATG	GGAGG	5-10bp	0.250
k127_3425820_6	3778	4332	1	44497_6	00	ATG	AGGA/GGAG/GAGG	11-12bp	0.222
k127_3425820_7	4355	5542	-1	44497_7	00	ATG	GGAGG	5-10bp	0.290
k127_3425956_1	2	103	-1	44498_1	10	TTG	GGAG/GAGG	5-10bp	0.480
k127_3425956_2	129	521	-1	44498_2	00	GTG	GGA/GAG/AGG	5-10bp	0.417
k127_3425956_3	933	1430	1	44498_3	01	ATG	GGAGG	5-10bp	0.418
k127_3426056_1	1	900	1	44499_1	10	Edge	None	None	0.507
k127_3426056_2	1418	1807	1	44499_2	01	ATG	AGGAG	5-10bp	0.518
k127_3426234_1	1	1320	1	44500_1	11	Edge	None	None	0.602
k127_3426336_1	3	719	-1	44501_1	10	ATG	TATAA	4bp	0.499
k127_3426336_2	724	939	-1	44501_2	00	ATG	AAAAA	12bp	0.500
k127_3426366_1	1	348	1	44502_1	10	Edge	None	None	0.517
k127_3426366_2	490	1560	1	44502_2	01	ATG	None	None	0.525
k127_3426423_1	1	285	1	44503_1	10	Edge	None	None	0.516
k127_3426423_2	302	1213	1	44503_2	01	ATG	AGGA	5-10bp	0.539
k127_3426447_1	3	1073	-1	44504_1	10	ATG	None	None	0.554
k127_3426447_2	1133	1222	1	44504_2	01	ATG	None	None	0.544
k127_3426510_1	1	1641	-1	44505_1	10	ATG	TAA	11bp	0.372
k127_3426510_2	1653	1997	-1	44505_2	01	Edge	None	None	0.414
k127_3426599_1	3	92	-1	44506_1	10	ATG	GGA/GAG/AGG	5-10bp	0.489
k127_3426599_2	298	1524	1	44506_2	00	ATG	GGAG/GAGG	5-10bp	0.558
k127_3426599_3	1498	2256	-1	44506_3	00	ATG	None	None	0.568
k127_3426599_4	2290	5001	1	44506_4	00	ATG	None	None	0.454
k127_3426599_5	5036	5845	1	44506_5	00	ATG	None	None	0.536
k127_3426599_6	5845	7125	1	44506_6	01	ATG	GGAG/GAGG	5-10bp	0.539
k127_3426678_1	2	304	1	44507_1	10	Edge	None	None	0.488
k127_3426678_2	342	1037	-1	44507_2	00	ATG	AGGAGG	5-10bp	0.437
k127_3426678_3	1796	1906	-1	44507_3	01	Edge	None	None	0.351
k127_3427022_1	3	290	-1	44508_1	10	ATG	AGGAGG	5-10bp	0.500
k127_3427022_2	513	1520	-1	44508_2	00	ATG	AGGAG	5-10bp	0.565
k127_3427022_3	1657	2628	-1	44508_3	00	ATG	AGGA	5-10bp	0.602
k127_3427047_1	2	649	-1	44509_1	10	ATG	AGGAGG	5-10bp	0.685
k127_3427047_2	772	1764	1	44509_2	00	ATG	None	None	0.638
k127_3427047_3	1802	2686	-1	44509_3	01	Edge	None	None	0.601
k127_3427197_1	3	1379	-1	44510_1	10	ATG	AAGAA	15bp	0.428
k127_3427203_1	3	545	1	44511_1	10	Edge	None	None	0.280
k127_3427203_2	542	1156	1	44511_2	01	ATG	AGGA	5-10bp	0.392
k127_3427318_1	2	1036	1	44512_1	10	Edge	None	None	0.448
k127_3427318_2	1080	2201	1	44512_2	00	ATG	None	None	0.389
k127_3427318_3	2309	2434	-1	44512_3	00	ATG	AATAA	4bp	0.389
k127_3427318_4	2431	2622	-1	44512_4	00	ATG	AACAA	5bp	0.370
k127_3427435_1	1	1224	1	44513_1	10	Edge	None	None	0.436
k127_3427435_2	1374	2162	1	44513_2	00	ATG	AGGAGG	5-10bp	0.342
k127_3427435_3	2395	2511	1	44513_3	00	ATG	GGxGG	5-10bp	0.402
k127_3427435_4	2768	3508	1	44513_4	01	ATG	GGAG/GAGG	5-10bp	0.389
k127_3427480_1	1	186	-1	44514_1	10	ATG	AAA	11bp	0.532
k127_3427480_2	366	1433	-1	44514_2	00	ATG	TAAAA	12bp	0.391
k127_3427693_1	3	1934	-1	44515_1	10	ATG	None	None	0.194
k127_3427712_1	49	666	1	44516_1	00	ATG	None	None	0.314
k127_3427740_1	321	743	-1	44517_1	00	ATG	AGGAGG	5-10bp	0.461
k127_3427740_2	1005	3377	-1	44517_2	00	ATG	AGGAGG	5-10bp	0.550
k127_3427740_3	3590	4204	-1	44517_3	00	ATG	AGGAGG	5-10bp	0.507
k127_3427740_4	4364	5323	-1	44517_4	01	Edge	None	None	0.558
k127_3427794_1	1	558	1	44518_1	10	Edge	None	None	0.452
k127_3427794_2	593	1261	1	44518_2	00	ATG	AGGA	5-10bp	0.454
k127_3427794_3	1327	3210	1	44518_3	00	ATG	GGxGG	5-10bp	0.433
k127_3427794_4	3203	3289	1	44518_4	01	ATG	GGAG/GAGG	5-10bp	0.460
k127_3427797_1	3	497	1	44519_1	10	Edge	None	None	0.440
k127_3427797_2	570	1649	1	44519_2	01	ATG	TAAA	5bp	0.444
k127_3427889_1	2	1027	1	44520_1	11	Edge	None	None	0.526
k127_3428200_1	3	668	-1	44521_1	10	ATG	GGAG/GAGG	5-10bp	0.393
k127_3428200_2	816	1061	1	44521_2	01	ATG	AGGAG	5-10bp	0.411
k127_3428313_1	2	1669	1	44522_1	10	Edge	None	None	0.210
k127_3428441_1	2	67	-1	44523_1	10	ATG	None	None	0.545
k127_3428441_2	64	1287	-1	44523_2	00	ATG	None	None	0.498
k127_3428441_3	1652	2398	-1	44523_3	00	ATG	None	None	0.506
k127_3428441_4	2704	4797	1	44523_4	00	ATG	None	None	0.553
k127_3428441_5	4887	5702	-1	44523_5	01	Edge	None	None	0.549
k127_3428466_1	2	1174	-1	44524_1	11	Edge	None	None	0.326
k127_3428539_1	2	1144	-1	44525_1	11	Edge	None	None	0.306
k127_3428614_1	1	1029	1	44526_1	10	Edge	None	None	0.455
k127_3428614_2	1110	1436	1	44526_2	01	ATG	None	None	0.450
k127_3428639_1	3	1451	-1	44527_1	11	Edge	None	None	0.365
k127_3428741_1	3	1811	1	44528_1	10	Edge	None	None	0.402
k127_3428741_2	1852	2193	1	44528_2	01	ATG	TAA	11bp	0.351
k127_3428989_1	2	412	1	44529_1	10	Edge	None	None	0.509
k127_3428989_2	399	1448	1	44529_2	00	ATG	None	None	0.509
k127_3428989_3	1551	1823	1	44529_3	00	ATG	None	None	0.593
k127_3428989_4	1846	2715	1	44529_4	00	ATG	AAA	14bp	0.543
k127_3428989_5	2712	4133	1	44529_5	00	ATG	None	None	0.556
k127_3428989_6	4276	4476	1	44529_6	01	GTG	AAA	13bp	0.562
k127_3429043_1	3	515	-1	44530_1	10	ATG	AGGA	5-10bp	0.606
k127_3429043_2	536	820	-1	44530_2	00	ATG	GGAGG	5-10bp	0.589
k127_3429043_3	820	1638	-1	44530_3	00	ATG	None	None	0.586
k127_3429043_4	1635	1802	-1	44530_4	01	Edge	None	None	0.649
k127_3429086_1	118	459	-1	44531_1	00	ATG	None	None	0.237
k127_3429086_2	456	794	-1	44531_2	00	TTG	None	None	0.221
k127_3429086_3	1073	1285	-1	44531_3	01	Edge	None	None	0.207
k127_3429161_1	1	168	-1	44533_1	10	ATG	GGxGG	5-10bp	0.339
k127_3429161_2	327	542	1	44533_2	00	ATG	GGAG/GAGG	5-10bp	0.241
k127_3429161_3	556	747	1	44533_3	00	ATG	GGAGG	5-10bp	0.255
k127_3429161_4	726	968	1	44533_4	00	ATG	AGGAG	5-10bp	0.309
k127_3429161_5	980	1168	1	44533_5	00	ATG	GGAGG	5-10bp	0.222
k127_3429161_6	1150	1281	1	44533_6	00	ATG	AGGAG	5-10bp	0.288
k127_3429161_7	1283	1549	1	44533_7	00	ATG	GGAGG	5-10bp	0.277
k127_3429161_8	1615	1746	1	44533_8	00	ATG	GGAG/GAGG	5-10bp	0.341
k127_3429161_9	1736	1933	1	44533_9	00	ATG	GGAGG	5-10bp	0.253
k127_3429161_10	1881	2540	1	44533_10	00	ATG	GGAG/GAGG	5-10bp	0.294
k127_3429161_11	2555	2950	1	44533_11	00	ATG	GGAGG	5-10bp	0.295
k127_3429161_12	3091	3372	1	44533_12	00	ATG	AGGAG	5-10bp	0.301
k127_3429161_13	3385	3642	1	44533_13	00	ATG	GGAGG	5-10bp	0.252
k127_3429313_1	71	229	-1	44534_1	00	ATG	AGGAGG	5-10bp	0.365
k127_3429313_2	526	1539	-1	44534_2	01	Edge	None	None	0.475
k127_3429466_1	1	873	1	44535_1	10	Edge	None	None	0.435
k127_3429466_2	1053	1163	1	44535_2	01	ATG	AAAAA	6bp	0.459
k127_3429508_1	1	549	-1	44536_1	10	ATG	None	None	0.512
k127_3429508_2	546	2009	-1	44536_2	00	ATG	None	None	0.536
k127_3429508_3	2059	2628	-1	44536_3	01	Edge	None	None	0.514
k127_3429561_1	483	1013	-1	44537_1	01	Edge	None	None	0.461
k127_3429612_1	2	469	-1	44538_1	10	ATG	GGA/GAG/AGG	5-10bp	0.517
k127_3429612_2	802	1659	-1	44538_2	00	ATG	GGAG/GAGG	5-10bp	0.502
k127_3429612_3	1778	2689	-1	44538_3	01	Edge	None	None	0.447
k127_3429624_1	2	1414	1	44539_1	10	Edge	None	None	0.144
k127_3429624_2	1411	1518	-1	44539_2	00	ATG	None	None	0.167
k127_3429643_1	216	1010	-1	44540_1	01	Edge	None	None	0.481
k127_3429686_1	2	4324	1	44541_1	11	Edge	None	None	0.577
k127_3429737_1	3	125	-1	44542_1	10	GTG	None	None	0.577
k127_3429737_2	250	2022	-1	44542_2	00	ATG	None	None	0.593
k127_3429737_3	2135	3565	-1	44542_3	01	Edge	None	None	0.585
k127_3430001_1	3	869	1	44543_1	10	Edge	None	None	0.279
k127_3430001_2	826	1878	1	44543_2	01	ATG	GGA/GAG/AGG	5-10bp	0.285
k127_3430054_1	3	302	-1	44544_1	10	ATG	None	None	0.383
k127_3430054_2	928	1221	-1	44544_2	01	Edge	None	None	0.354
k127_3430142_1	1	699	1	44545_1	10	Edge	None	None	0.485
k127_3430142_2	768	1382	1	44545_2	00	ATG	AGGAGG	5-10bp	0.421
k127_3430142_3	1397	2179	-1	44545_3	01	Edge	None	None	0.497
k127_3430204_1	3	233	-1	44546_1	10	ATG	AGGAG	5-10bp	0.359
k127_3430204_2	214	519	-1	44546_2	00	ATG	AGGAGG	5-10bp	0.425
k127_3430204_3	607	1080	-1	44546_3	00	ATG	GGAG/GAGG	5-10bp	0.405
k127_3430204_4	1430	1909	1	44546_4	00	ATG	GGAG/GAGG	5-10bp	0.406
k127_3430204_5	1906	3144	-1	44546_5	00	ATG	AGGA	5-10bp	0.392
k127_3430204_6	3159	3899	-1	44546_6	00	TTG	AGGAG	5-10bp	0.459
k127_3430204_7	3889	4428	-1	44546_7	00	ATG	AGGA	5-10bp	0.422
k127_3430204_8	4974	5990	-1	44546_8	01	Edge	None	None	0.393
k127_3430219_1	3	164	1	44547_1	10	Edge	None	None	0.426
k127_3430219_2	176	1186	1	44547_2	00	ATG	AGGAG	5-10bp	0.422
k127_3430219_3	1271	1426	1	44547_3	01	ATG	GGA/GAG/AGG	5-10bp	0.372
k127_3430254_1	2	1828	-1	44548_1	10	ATG	None	None	0.470
k127_3430254_2	2890	3396	1	44548_2	00	ATG	None	None	0.422
k127_3430254_3	3559	4569	1	44548_3	00	ATG	None	None	0.394
k127_3430437_1	1	1116	1	44549_1	11	Edge	None	None	0.518
k127_3430500_1	1	1155	1	44550_1	10	Edge	None	None	0.516
k127_3430500_2	1256	1981	1	44550_2	00	ATG	AATAA	10bp	0.333
k127_3430500_3	2415	2516	1	44550_3	01	ATG	AAAAA	12bp	0.529
k127_3430631_1	2	973	-1	44551_1	10	ATG	AAA	11bp	0.488
k127_3430683_1	76	981	1	44552_1	00	ATG	TATAA	4bp	0.245
k127_3430780_1	3	1412	1	44553_1	10	Edge	None	None	0.507
k127_3430780_2	1562	1954	1	44553_2	00	ATG	None	None	0.463
k127_3430780_3	2028	2594	1	44553_3	00	ATG	None	None	0.478
k127_3430780_4	2605	4848	1	44553_4	01	ATG	AGxAG	5-10bp	0.593
k127_3430922_1	1	891	1	44554_1	10	Edge	None	None	0.622
k127_3431145_1	314	1081	-1	44555_1	01	Edge	None	None	0.632
k127_3431194_1	3	176	-1	44556_1	10	GTG	GGAG/GAGG	5-10bp	0.287
k127_3431194_2	415	1713	-1	44556_2	01	Edge	None	None	0.214
k127_3431249_1	2	553	-1	44557_1	10	ATG	GGA/GAG/AGG	5-10bp	0.375
k127_3431249_2	553	1299	-1	44557_2	00	ATG	AGGA/GGAG/GAGG	11-12bp	0.372
k127_3431249_3	2085	2315	-1	44557_3	01	Edge	None	None	0.437
k127_3431279_1	23	430	-1	44558_1	00	ATG	AGxAGG/AGGxGG	5-10bp	0.311
k127_3431279_2	725	907	1	44558_2	00	ATG	AGGAG	5-10bp	0.410
k127_3431279_3	1018	1098	-1	44558_3	01	Edge	None	None	0.272
k127_3431310_1	3	1418	1	44559_1	10	Edge	None	None	0.425
k127_3431310_2	1470	2939	-1	44559_2	00	ATG	None	None	0.446
k127_3431310_3	2979	3158	1	44559_3	00	ATG	GGAGG	5-10bp	0.439
k127_3431310_4	3345	4757	1	44559_4	01	ATG	GGAG/GAGG	5-10bp	0.433
k127_3431574_1	1	1689	-1	44560_1	10	ATG	AGGAG	5-10bp	0.232
k127_3431616_1	3	365	1	44561_1	10	Edge	None	None	0.532
k127_3431616_2	771	1400	-1	44561_2	01	Edge	None	None	0.610
k127_3431809_1	3	1103	-1	44562_1	11	Edge	None	None	0.521
k127_3431840_1	340	450	-1	44563_1	00	ATG	AATAA	6bp	0.153
k127_3431840_2	729	914	-1	44563_2	00	ATG	TAAA	8bp	0.387
k127_3431890_1	103	1185	-1	44564_1	00	ATG	GGAG/GAGG	5-10bp	0.393
k127_3431890_2	1226	2152	-1	44564_2	00	ATG	GGAG/GAGG	5-10bp	0.438
k127_3431890_3	2232	2465	-1	44564_3	00	TTG	GGA/GAG/AGG	5-10bp	0.380
k127_3431890_4	2572	2688	-1	44564_4	00	GTG	None	None	0.530
k127_3431890_5	2688	2846	-1	44564_5	01	Edge	None	None	0.447
k127_3432069_1	3	464	1	44565_1	10	Edge	None	None	0.478
k127_3432069_2	539	2065	1	44565_2	00	ATG	AGxAGG/AGGxGG	5-10bp	0.499
k127_3432069_3	2082	3227	1	44565_3	00	ATG	AGGA	5-10bp	0.458
k127_3432069_4	3265	5187	-1	44565_4	00	ATG	GGA/GAG/AGG	5-10bp	0.460
k127_3432069_5	5370	5555	1	44565_5	01	ATG	GGAGG	5-10bp	0.511
k127_3432203_1	2	535	-1	44566_1	10	ATG	AAAA	15bp	0.414
k127_3432203_2	809	1024	1	44566_2	01	ATG	TAA	11bp	0.426
k127_3432297_1	2	499	-1	44567_1	10	ATG	GGxGG	5-10bp	0.434
k127_3432297_2	566	2053	-1	44567_2	00	ATG	GGAGG	5-10bp	0.454
k127_3432297_3	2196	4109	-1	44567_3	01	Edge	None	None	0.449
k127_3432360_1	3	794	1	44568_1	10	Edge	None	None	0.530
k127_3432360_2	799	1566	1	44568_2	01	TTG	GGA/GAG/AGG	5-10bp	0.518
k127_3432418_1	155	1246	1	44569_1	00	ATG	None	None	0.376
k127_3432418_2	1289	1537	-1	44569_2	00	ATG	AGGA	5-10bp	0.390
k127_3432418_3	1587	1718	-1	44569_3	01	Edge	None	None	0.318
k127_3432509_1	2	1273	-1	44570_1	10	ATG	AGGAG	5-10bp	0.414
k127_3432509_2	1275	1517	-1	44570_2	00	ATG	GGAG/GAGG	5-10bp	0.420
k127_3432509_3	1471	1728	-1	44570_3	01	Edge	None	None	0.442
k127_3432530_1	56	1027	1	44571_1	01	ATG	None	None	0.198
k127_3432710_1	59	1813	-1	44572_1	00	ATG	4Base/6BMM	13-15bp	0.246
k127_3432710_2	1820	4972	-1	44572_2	01	Edge	None	None	0.280
k127_3432765_1	3	377	1	44573_1	10	Edge	None	None	0.515
k127_3432765_2	377	1093	1	44573_2	00	ATG	GGAGG	5-10bp	0.508
k127_3432765_3	1317	1463	-1	44573_3	01	Edge	None	None	0.354
k127_3432776_1	103	1254	1	44574_1	00	ATG	None	None	0.237
k127_3432806_1	1	990	-1	44575_1	10	ATG	TAA	10bp	0.475
k127_3432806_2	1192	1500	-1	44575_2	01	Edge	None	None	0.634
k127_3432844_1	1	1101	-1	44576_1	11	Edge	None	None	0.305
k127_3432881_1	1	870	1	44577_1	10	Edge	None	None	0.267
k127_3432943_1	66	428	-1	44578_1	00	ATG	AGxAGG/AGGxGG	11-12bp	0.383
k127_3432943_2	581	1402	-1	44578_2	01	Edge	None	None	0.457
k127_3433123_1	3	791	-1	44579_1	10	ATG	AGGA	5-10bp	0.643
k127_3433123_2	1169	1390	1	44579_2	01	ATG	None	None	0.595
k127_3433148_1	1	78	1	44580_1	10	Edge	None	None	0.103
k127_3433148_2	341	508	-1	44580_2	00	ATG	None	None	0.238
k127_3433148_3	2085	2372	-1	44580_3	01	Edge	None	None	0.205
k127_3433451_1	2	1447	1	44581_1	11	Edge	None	None	0.503
k127_3433469_1	1	411	-1	44582_1	10	ATG	GGA/GAG/AGG	5-10bp	0.202
k127_3433469_2	423	1043	-1	44582_2	01	Edge	None	None	0.233
k127_3433498_1	1	564	1	44583_1	10	Edge	None	None	0.667
k127_3433498_2	567	1601	1	44583_2	01	ATG	GGAG/GAGG	5-10bp	0.688
k127_3433514_1	1	843	1	44584_1	10	Edge	None	None	0.601
k127_3433514_2	959	1234	-1	44584_2	01	Edge	None	None	0.496
k127_3433680_1	2	1063	-1	44585_1	11	Edge	None	None	0.534
k127_3433707_1	1	1329	-1	44586_1	11	Edge	None	None	0.524
k127_3433880_1	1	123	1	44587_1	10	Edge	None	None	0.488
k127_3433880_2	200	616	-1	44587_2	00	ATG	AGxAGG/AGGxGG	5-10bp	0.480
k127_3433880_3	648	1130	-1	44587_3	00	GTG	GGAG/GAGG	5-10bp	0.511
k127_3433880_4	1318	1623	1	44587_4	01	ATG	AGGAGG	5-10bp	0.510
k127_3433990_1	1	393	1	44588_1	10	Edge	None	None	0.466
k127_3433990_2	504	1160	1	44588_2	00	ATG	None	None	0.451
k127_3433990_3	1176	3377	1	44588_3	01	ATG	None	None	0.471
k127_3434017_1	1	2268	-1	44589_1	11	Edge	None	None	0.485
k127_3434086_1	97	708	-1	44590_1	00	ATG	None	None	0.225
k127_3434086_2	1013	1447	-1	44590_2	00	ATG	None	None	0.216
k127_3434115_1	1	633	-1	44591_1	10	TTG	AGGAGG	5-10bp	0.523
k127_3434115_2	634	1104	-1	44591_2	00	ATG	AGxAGG/AGGxGG	11-12bp	0.499
k127_3434115_3	1251	1793	1	44591_3	00	ATG	AGGAGG	5-10bp	0.501
k127_3434115_4	1865	2809	-1	44591_4	00	ATG	GGA/GAG/AGG	5-10bp	0.460
k127_3434115_5	2927	3100	-1	44591_5	01	Edge	None	None	0.425
k127_3434185_1	3	1265	1	44592_1	11	Edge	None	None	0.500
k127_3434232_1	2	121	1	44593_1	10	Edge	None	None	0.475
k127_3434232_2	109	450	1	44593_2	00	ATG	GGA/GAG/AGG	5-10bp	0.477
k127_3434232_3	447	1316	1	44593_3	00	ATG	AGGA	5-10bp	0.468
k127_3434232_4	1313	1426	1	44593_4	01	ATG	AGGAGG	5-10bp	0.561
k127_3434273_1	2	748	1	44594_1	10	Edge	None	None	0.562
k127_3434273_2	748	1257	1	44594_2	00	ATG	AGGAG	5-10bp	0.543
k127_3434273_3	1366	2391	1	44594_3	00	ATG	AGGAG	5-10bp	0.539
k127_3434273_4	2478	2741	1	44594_4	00	ATG	GGAG/GAGG	5-10bp	0.527
k127_3434273_5	2751	3110	1	44594_5	01	ATG	GGAG/GAGG	5-10bp	0.564
k127_3434293_1	2	91	1	44595_1	10	Edge	None	None	0.433
k127_3434293_2	150	1184	1	44595_2	01	GTG	GGA/GAG/AGG	5-10bp	0.421
k127_3434332_1	2	658	-1	44596_1	10	ATG	None	None	0.371
k127_3434332_2	677	1084	-1	44596_2	01	Edge	None	None	0.373
k127_3434432_1	1	192	-1	44597_1	10	ATG	None	None	0.219
k127_3434432_2	313	1155	1	44597_2	00	ATG	None	None	0.140
k127_3434432_3	1269	2447	1	44597_3	01	ATG	None	None	0.243
k127_3434481_1	2	337	-1	44598_1	10	ATG	GGAG/GAGG	5-10bp	0.658
k127_3434481_2	334	1107	-1	44598_2	00	ATG	AGGA/GGAG/GAGG	11-12bp	0.652
k127_3434481_3	1058	4327	-1	44598_3	00	ATG	GGA/GAG/AGG	11-12bp	0.667
k127_3434481_4	4341	4862	-1	44598_4	01	Edge	None	None	0.619
k127_3434517_1	3	494	1	44599_1	10	Edge	None	None	0.317
k127_3434517_2	632	5224	1	44599_2	00	ATG	None	None	0.291
k127_3434517_3	5266	5433	1	44599_3	01	ATG	TAA	13bp	0.345
k127_3434568_1	171	1439	1	44600_1	01	ATG	AGGAGG	5-10bp	0.531
k127_3434570_1	1	1104	1	44601_1	10	Edge	None	None	0.421
k127_3434570_2	1107	2315	1	44601_2	01	ATG	GGA/GAG/AGG	5-10bp	0.394
k127_3434706_1	1	411	1	44602_1	10	Edge	None	None	0.409
k127_3434706_2	434	787	1	44602_2	00	ATG	GGA/GAG/AGG	5-10bp	0.427
k127_3434706_3	868	1308	1	44602_3	00	GTG	GGA/GAG/AGG	5-10bp	0.429
k127_3434706_4	1312	1596	1	44602_4	00	ATG	GGA/GAG/AGG	5-10bp	0.379
k127_3434862_1	1	1524	1	44603_1	10	Edge	None	None	0.488
k127_3434862_2	1802	2623	1	44603_2	00	ATG	AGGAGG	5-10bp	0.526
k127_3434862_3	2668	2748	1	44603_3	01	TTG	GGAG/GAGG	5-10bp	0.519
k127_3434909_1	31	903	-1	44604_1	00	ATG	None	None	0.238
k127_3435117_1	177	641	1	44605_1	00	ATG	AGGAG	5-10bp	0.230
k127_3435129_1	2	502	1	44606_1	10	Edge	None	None	0.257
k127_3435129_2	548	1117	1	44606_2	00	ATG	None	None	0.246
k127_3435129_3	1143	2123	1	44606_3	00	ATG	GGAG/GAGG	5-10bp	0.267
k127_3435129_4	2151	2621	1	44606_4	00	ATG	AGGAG	5-10bp	0.261
k127_3435129_5	2658	3926	1	44606_5	00	ATG	GGA/GAG/AGG	5-10bp	0.196
k127_3435129_6	3928	4548	1	44606_6	00	ATG	AGGAG	5-10bp	0.209
k127_3435129_7	4566	5033	1	44606_7	00	ATG	GGAG/GAGG	5-10bp	0.207
k127_3435129_8	5265	7223	1	44606_8	00	ATG	GGAG/GAGG	5-10bp	0.212
k127_3435129_9	7204	8145	1	44606_9	00	ATG	None	None	0.240
k127_3435129_10	8206	8670	1	44606_10	00	ATG	AGGAG	5-10bp	0.232
k127_3435129_11	8691	9479	-1	44606_11	00	ATG	GGAG/GAGG	5-10bp	0.237
k127_3435129_12	9836	11659	-1	44606_12	00	ATG	AGGAG	5-10bp	0.247
k127_3435129_13	11815	12261	1	44606_13	00	ATG	None	None	0.181
k127_3435129_14	12297	12980	1	44606_14	00	ATG	GGAG/GAGG	5-10bp	0.234
k127_3435129_15	12974	13744	1	44606_15	00	ATG	AGxAG	5-10bp	0.201
k127_3435129_16	13737	14213	1	44606_16	00	ATG	None	None	0.143
k127_3435129_17	14245	15093	1	44606_17	00	ATG	GGA/GAG/AGG	5-10bp	0.213
k127_3435129_18	15186	15359	1	44606_18	01	ATG	AGGAG	5-10bp	0.276
k127_3435299_1	2	4897	1	44607_1	11	Edge	None	None	0.204
k127_3435396_1	2	538	1	44608_1	10	Edge	None	None	0.385
k127_3435396_2	667	906	1	44608_2	00	ATG	AATAA	13bp	0.358
k127_3435396_3	906	1196	1	44608_3	00	ATG	TAA	13bp	0.337
k127_3435396_4	1217	1621	1	44608_4	00	ATG	TAAAAA	14bp	0.346
k127_3435474_1	3	821	-1	44609_1	10	ATG	GGA/GAG/AGG	5-10bp	0.523
k127_3435474_2	1121	1345	-1	44609_2	01	Edge	None	None	0.520
k127_3435558_1	2	85	1	44610_1	10	Edge	None	None	0.476
k127_3435558_2	82	1050	1	44610_2	00	ATG	GGAGG	5-10bp	0.553
k127_3435558_3	1054	1941	1	44610_3	01	ATG	AGGAGG	5-10bp	0.582
k127_3435626_1	73	1548	-1	44611_1	00	ATG	None	None	0.545
k127_3435626_2	1625	2557	-1	44611_2	01	Edge	None	None	0.547
k127_3435781_1	759	989	-1	44612_1	00	GTG	None	None	0.459
k127_3435801_1	2	439	-1	44613_1	10	ATG	GGAG/GAGG	5-10bp	0.290
k127_3435801_2	604	3285	1	44613_2	01	ATG	AGGAG/GGAGG	11-12bp	0.298
k127_3435810_1	2	817	-1	44614_1	10	ATG	AGGAG	5-10bp	0.684
k127_3435810_2	857	1447	-1	44614_2	01	Edge	None	None	0.684
k127_3435866_1	2	265	-1	44615_1	10	ATG	None	None	0.580
k127_3435866_2	265	1089	-1	44615_2	01	Edge	None	None	0.548
k127_3435885_1	178	417	1	44616_1	00	ATG	AATAA	13bp	0.258
k127_3435885_2	537	1130	-1	44616_2	01	Edge	None	None	0.135
k127_3435932_1	3	977	-1	44617_1	10	ATG	AGGAG	5-10bp	0.315
k127_3435932_2	1093	1428	-1	44617_2	00	ATG	GGAG/GAGG	5-10bp	0.307
k127_3435932_3	1599	2162	1	44617_3	01	ATG	GGAGG	5-10bp	0.312
k127_3435963_1	2	511	-1	44618_1	10	ATG	None	None	0.547
k127_3435963_2	508	1113	-1	44618_2	01	Edge	None	None	0.583
k127_3435968_1	3	161	1	44619_1	10	Edge	None	None	0.503
k127_3435968_2	194	700	1	44619_2	00	ATG	None	None	0.511
k127_3435968_3	702	1214	1	44619_3	00	ATG	None	None	0.517
k127_3435968_4	1201	1956	1	44619_4	01	ATG	None	None	0.546
k127_3436194_1	1	4440	1	44620_1	10	Edge	None	None	0.306
k127_3436194_2	4525	5607	-1	44620_2	00	ATG	AGxAG	5-10bp	0.258
k127_3436194_3	5739	5966	-1	44620_3	00	ATG	AGGAG	5-10bp	0.342
k127_3436194_4	5969	6361	-1	44620_4	00	ATG	None	None	0.323
k127_3436194_5	6405	6668	-1	44620_5	00	ATG	None	None	0.356
k127_3436194_6	6677	7102	-1	44620_6	00	ATG	None	None	0.242
k127_3436194_7	7108	7623	-1	44620_7	00	ATG	None	None	0.254
k127_3436194_8	7607	8173	-1	44620_8	00	ATG	AGxAG	5-10bp	0.205
k127_3436194_9	8235	8408	-1	44620_9	00	TTG	None	None	0.259
k127_3436194_10	8392	8592	-1	44620_10	00	ATG	None	None	0.294
k127_3436194_11	8589	8726	-1	44620_11	00	ATG	None	None	0.283
k127_3436194_12	8776	9834	-1	44620_12	00	ATG	None	None	0.209
k127_3436194_13	9971	10327	1	44620_13	01	TTG	None	None	0.249
k127_3436321_1	1	105	1	44621_1	10	Edge	None	None	0.371
k127_3436321_2	105	398	1	44621_2	00	ATG	GGAGG	5-10bp	0.425
k127_3436321_3	493	1134	1	44621_3	01	ATG	GGAG/GAGG	5-10bp	0.458
k127_3436415_1	3	2744	-1	44623_1	11	Edge	None	None	0.206
k127_3436439_1	2	355	-1	44624_1	10	ATG	None	None	0.370
k127_3436439_2	778	1347	-1	44624_2	00	GTG	None	None	0.407
k127_3436439_3	1373	1951	-1	44624_3	00	ATG	None	None	0.423
k127_3436475_1	1	141	1	44625_1	10	Edge	None	None	0.433
k127_3436475_2	119	1024	-1	44625_2	01	Edge	None	None	0.494
k127_3436516_1	2	148	-1	44626_1	10	GTG	GGA/GAG/AGG	5-10bp	0.592
k127_3436516_2	326	1216	-1	44626_2	01	Edge	None	None	0.557
k127_3436542_1	1	1452	-1	44627_1	11	Edge	None	None	0.319
k127_3436547_1	2	385	1	44628_1	10	Edge	None	None	0.388
k127_3436547_2	545	727	1	44628_2	00	ATG	AGGAG	5-10bp	0.383
k127_3436547_3	729	1040	1	44628_3	00	ATG	AGGA/GGAG/GAGG	11-12bp	0.391
k127_3436547_4	988	1083	1	44628_4	01	GTG	GGAGG	5-10bp	0.271
k127_3436603_1	2	967	-1	44629_1	10	ATG	TAA	12bp	0.319
k127_3436603_2	1020	1106	1	44629_2	01	ATG	None	None	0.483
k127_3436751_1	3	284	1	44630_1	10	Edge	None	None	0.418
k127_3436751_2	281	1462	1	44630_2	00	TTG	AGGAGG	5-10bp	0.350
k127_3436751_3	1487	2665	1	44630_3	00	GTG	GGAG/GAGG	5-10bp	0.325
k127_3436751_4	2689	3492	1	44630_4	01	ATG	GGAG/GAGG	5-10bp	0.322
k127_3436791_1	218	580	-1	44631_1	00	ATG	None	None	0.251
k127_3436791_2	876	1301	1	44631_2	00	ATG	None	None	0.209
k127_3436791_3	1805	1969	-1	44631_3	00	ATG	None	None	0.321
k127_3436964_1	2	235	-1	44632_1	10	ATG	GGA/GAG/AGG	5-10bp	0.282
k127_3436964_2	1187	1372	-1	44632_2	00	ATG	None	None	0.237
k127_3436964_3	1359	1928	-1	44632_3	00	ATG	None	None	0.296
k127_3436964_4	2330	2602	-1	44632_4	00	ATG	GGA/GAG/AGG	5-10bp	0.238
k127_3436964_5	2660	2974	-1	44632_5	00	ATG	AGGA	5-10bp	0.295
k127_3436964_6	3060	3296	-1	44632_6	00	ATG	AGGA	5-10bp	0.270
k127_3436964_7	3383	3979	-1	44632_7	00	ATG	AGGA	5-10bp	0.271
k127_3436964_8	4144	4554	-1	44632_8	00	ATG	GGA/GAG/AGG	5-10bp	0.311
k127_3436964_9	4958	5203	-1	44632_9	00	ATG	AGGA	5-10bp	0.276
k127_3437263_1	118	984	1	44633_1	00	ATG	None	None	0.194
k127_3437268_1	118	762	-1	44634_1	00	ATG	AGGA	5-10bp	0.315
k127_3437268_2	762	1544	-1	44634_2	00	ATG	GGA/GAG/AGG	5-10bp	0.272
k127_3437268_3	1594	1938	-1	44634_3	01	Edge	None	None	0.316
k127_3437294_1	3	668	-1	44635_1	10	ATG	GGA/GAG/AGG	5-10bp	0.625
k127_3437294_2	681	962	-1	44635_2	00	ATG	GGAG/GAGG	5-10bp	0.543
k127_3437294_3	965	1729	-1	44635_3	00	ATG	AGxAGG/AGGxGG	5-10bp	0.609
k127_3437294_4	1734	1988	-1	44635_4	01	Edge	None	None	0.588
k127_3437322_1	3	596	1	44636_1	10	Edge	None	None	0.473
k127_3437322_2	614	1555	1	44636_2	00	ATG	GGAGG	5-10bp	0.464
k127_3437322_3	1555	2001	1	44636_3	01	ATG	GGA/GAG/AGG	11-12bp	0.427
k127_3437327_1	2	136	-1	44637_1	10	ATG	AATAA	15bp	0.400
k127_3437327_2	571	1065	1	44637_2	00	ATG	None	None	0.560
k127_3437327_3	1123	1302	1	44637_3	00	ATG	AACAA	15bp	0.539
k127_3437327_4	1234	1635	-1	44637_4	00	ATG	None	None	0.582
k127_3437327_5	1689	1820	-1	44637_5	01	Edge	None	None	0.386
k127_3437406_1	1	561	1	44638_1	10	Edge	None	None	0.602
k127_3437406_2	1571	1807	-1	44638_2	01	Edge	None	None	0.447
k127_3437434_1	3	1139	-1	44639_1	10	ATG	None	None	0.296
k127_3437434_2	1683	1922	1	44639_2	00	TTG	GGA/GAG/AGG	11-12bp	0.212
k127_3437434_3	2325	2513	1	44639_3	01	ATG	None	None	0.349
k127_3437443_1	3	824	1	44640_1	10	Edge	None	None	0.325
k127_3437443_2	890	1120	1	44640_2	00	ATG	AGGAG	5-10bp	0.303
k127_3437457_1	14	1717	-1	44641_1	00	ATG	AGGAG	5-10bp	0.357
k127_3437457_2	1889	2980	1	44641_2	01	ATG	GGAG/GAGG	5-10bp	0.351
k127_3437624_1	2	1117	-1	44642_1	11	Edge	None	None	0.477
k127_3437911_1	2	1189	-1	44643_1	11	Edge	None	None	0.238
k127_3437957_1	2	1372	-1	44644_1	10	ATG	None	None	0.438
k127_3437957_2	1524	1760	-1	44644_2	00	ATG	None	None	0.439
k127_3437957_3	1736	2194	-1	44644_3	01	Edge	None	None	0.444
k127_3437961_1	3	1169	1	44645_1	11	Edge	None	None	0.296
k127_3437979_1	2	1036	1	44646_1	11	Edge	None	None	0.300
k127_3438170_1	2	463	-1	44647_1	10	ATG	GGA/GAG/AGG	5-10bp	0.310
k127_3438170_2	485	1123	-1	44647_2	00	ATG	None	None	0.263
k127_3438206_1	3	1232	-1	44648_1	11	Edge	None	None	0.563
k127_3438357_1	1	1092	-1	44649_1	11	Edge	None	None	0.470
k127_3438405_1	2	589	-1	44650_1	10	ATG	TAAAA	12bp	0.529
k127_3438405_2	771	1169	-1	44650_2	00	ATG	TAAAAA	9bp	0.516
k127_3438545_1	2	1030	-1	44651_1	10	ATG	GGAG/GAGG	5-10bp	0.203
k127_3438545_2	1047	2057	-1	44651_2	00	ATG	AGGAGG	3-4bp	0.233
k127_3438545_3	2066	2299	-1	44651_3	01	Edge	None	None	0.209
k127_3438683_1	2	841	1	44652_1	10	Edge	None	None	0.357
k127_3438683_2	838	1206	1	44652_2	01	ATG	None	None	0.385
k127_3439162_1	1	156	1	44653_1	10	Edge	None	None	0.660
k127_3439162_2	180	950	1	44653_2	00	TTG	AGGA	5-10bp	0.661
k127_3439162_3	963	1847	1	44653_3	00	ATG	AGGAG	5-10bp	0.634
k127_3439162_4	2057	2257	1	44653_4	01	ATG	AGGA	5-10bp	0.637
k127_3439163_1	1	609	1	44654_1	10	Edge	None	None	0.514
k127_3439163_2	628	810	1	44654_2	00	TTG	AGGAG/GGAGG	11-12bp	0.295
k127_3439163_3	758	2176	1	44654_3	00	ATG	AGGAG	5-10bp	0.421
k127_3439163_4	2459	2845	1	44654_4	00	ATG	GGA/GAG/AGG	5-10bp	0.514
k127_3439163_5	2896	4881	1	44654_5	00	ATG	GGAG/GAGG	5-10bp	0.415
k127_3439163_6	4957	6345	1	44654_6	01	TTG	None	None	0.400
k127_3439473_1	1	1653	1	44655_1	11	Edge	None	None	0.491
k127_3439484_1	3	449	1	44656_1	10	Edge	None	None	0.300
k127_3439484_2	462	1154	1	44656_2	01	ATG	None	None	0.332
k127_3439563_1	3	89	-1	44657_1	10	ATG	TAA	11bp	0.172
k127_3439563_2	303	773	1	44657_2	00	ATG	AATAA	6bp	0.189
k127_3439563_3	912	1133	1	44657_3	01	ATG	TAA	4bp	0.297
k127_3439595_1	2	1036	1	44658_1	10	Edge	None	None	0.309
k127_3439595_2	1114	1830	-1	44658_2	01	Edge	None	None	0.332
k127_3439623_1	224	1492	1	44659_1	00	ATG	None	None	0.243
k127_3439653_1	1	228	-1	44660_1	10	ATG	GGxGG	5-10bp	0.421
k127_3439653_2	350	1156	-1	44660_2	01	Edge	None	None	0.405
k127_3439861_1	3	2144	1	44661_1	10	Edge	None	None	0.539
k127_3439861_2	2245	2457	1	44661_2	00	GTG	AGGA/GGAG/GAGG	11-12bp	0.657
k127_3439861_3	2433	2510	1	44661_3	01	GTG	GGxGG	5-10bp	0.603
k127_3439873_1	3	1655	1	44662_1	11	Edge	None	None	0.220
k127_3439920_1	3	842	-1	44663_1	10	ATG	None	None	0.432
k127_3439920_2	1363	1866	1	44663_2	00	ATG	GGAG/GAGG	5-10bp	0.246
k127_3439920_3	1887	2294	1	44663_3	00	ATG	None	None	0.250
k127_3439920_4	2362	2745	1	44663_4	00	ATG	AGGAG	5-10bp	0.234
k127_3439920_5	2735	3232	1	44663_5	00	GTG	AGGA	5-10bp	0.237
k127_3439920_6	3235	3546	1	44663_6	00	ATG	AGGA/GGAG/GAGG	11-12bp	0.234
k127_3439920_7	3543	4133	1	44663_7	00	ATG	GGA/GAG/AGG	5-10bp	0.245
k127_3439920_8	4197	4658	1	44663_8	00	ATG	AGGA	5-10bp	0.251
k127_3439920_9	4648	4791	1	44663_9	01	ATG	GGA/GAG/AGG	5-10bp	0.250
k127_3439931_1	2	118	-1	44664_1	10	ATG	None	None	0.325
k127_3439931_2	190	7512	-1	44664_2	00	ATG	GGAGG	5-10bp	0.421
k127_3439931_3	7731	8129	-1	44664_3	00	ATG	GGAG/GAGG	5-10bp	0.388
k127_3439931_4	8208	8660	-1	44664_4	00	ATG	GGAGG	5-10bp	0.384
k127_3439931_5	8784	9206	-1	44664_5	01	Edge	None	None	0.456
k127_3439990_1	3	749	-1	44665_1	10	ATG	AGGA	5-10bp	0.673
k127_3439990_2	802	1041	-1	44665_2	01	Edge	None	None	0.646
k127_3440003_1	2	1267	-1	44666_1	11	Edge	None	None	0.340
k127_3440069_1	242	1306	1	44667_1	00	ATG	None	None	0.207
k127_3440070_1	88	813	-1	44668_1	00	ATG	None	None	0.552
k127_3440070_2	833	1303	-1	44668_2	01	Edge	None	None	0.550
k127_3440099_1	1	132	-1	44669_1	10	ATG	AGGAGG	5-10bp	0.492
k127_3440099_2	289	1212	-1	44669_2	00	ATG	AGGA	5-10bp	0.510
k127_3440099_3	1280	2323	-1	44669_3	01	Edge	None	None	0.555
k127_3440378_1	155	805	-1	44670_1	00	ATG	TAAA	11bp	0.344
k127_3440405_1	1	951	1	44671_1	10	Edge	None	None	0.526
k127_3440405_2	1122	2306	-1	44671_2	00	ATG	None	None	0.497
k127_3440405_3	2611	3285	1	44671_3	01	ATG	GGA/GAG/AGG	11-12bp	0.556
k127_3440485_1	2	2926	-1	44672_1	10	ATG	TAAA	11bp	0.481
k127_3440508_1	1	1158	-1	44673_1	11	Edge	None	None	0.349
k127_3440595_1	2	502	-1	44674_1	10	TTG	GGA/GAG/AGG	5-10bp	0.523
k127_3440595_2	744	1124	1	44674_2	01	ATG	GGxGG	5-10bp	0.546
k127_3440644_1	3	314	1	44675_1	10	Edge	None	None	0.510
k127_3440644_2	522	1283	1	44675_2	00	ATG	None	None	0.478
k127_3440644_3	1383	1769	1	44675_3	00	ATG	AGGTG	7bp	0.486
k127_3440644_4	1766	2068	1	44675_4	00	ATG	None	None	0.413
k127_3440644_5	2267	2566	1	44675_5	01	ATG	None	None	0.440
k127_3440690_1	3	974	-1	44676_1	10	ATG	None	None	0.316
k127_3440690_2	1074	1601	1	44676_2	01	ATG	None	None	0.328
k127_3440858_1	3	197	-1	44677_1	10	ATG	TAA	13bp	0.467
k127_3440858_2	456	1229	1	44677_2	01	ATG	AAA	5bp	0.482
k127_3440872_1	1	189	1	44678_1	10	Edge	None	None	0.317
k127_3440872_2	637	1449	1	44678_2	00	ATG	GGAG/GAGG	5-10bp	0.567
k127_3440872_3	1517	2032	-1	44678_3	01	Edge	None	None	0.597
k127_3440974_1	2	1240	1	44679_1	11	Edge	None	None	0.320
k127_3441295_1	2	235	1	44680_1	10	Edge	None	None	0.397
k127_3441295_2	232	1593	-1	44680_2	00	ATG	None	None	0.361
k127_3441295_3	1611	2330	-1	44680_3	00	ATG	AGGA	5-10bp	0.390
k127_3441295_4	2588	2707	1	44680_4	01	ATG	None	None	0.408
k127_3441329_1	459	920	-1	44681_1	00	TTG	GGA/GAG/AGG	11-12bp	0.355
k127_3441331_1	3	644	1	44682_1	10	Edge	None	None	0.489
k127_3441331_2	659	2575	-1	44682_2	00	TTG	GGAGG	5-10bp	0.431
k127_3441369_1	3	986	-1	44683_1	10	ATG	GGA/GAG/AGG	5-10bp	0.341
k127_3441369_2	1064	1255	1	44683_2	01	ATG	GGA/GAG/AGG	5-10bp	0.349
k127_3441382_1	271	1236	1	44684_1	00	ATG	None	None	0.170
k127_3441382_2	1326	1796	1	44684_2	01	ATG	None	None	0.191
k127_3441457_1	3	125	1	44685_1	10	Edge	None	None	0.301
k127_3441457_2	125	1102	1	44685_2	01	ATG	None	None	0.359
k127_3441602_1	79	252	1	44686_1	00	ATG	None	None	0.362
k127_3441602_2	282	623	-1	44686_2	00	ATG	None	None	0.485
k127_3441602_3	662	2398	-1	44686_3	00	GTG	AATAA	14bp	0.457
k127_3441602_4	2403	5501	-1	44686_4	00	ATG	AAAAAA	14bp	0.464
k127_3441688_1	2	88	1	44687_1	10	Edge	None	None	0.414
k127_3441688_2	92	358	1	44687_2	00	ATG	TAA	3bp	0.457
k127_3441688_3	378	917	1	44687_3	00	ATG	TAAAA	13bp	0.526
k127_3441688_4	1072	1149	1	44687_4	01	ATG	AAA	7bp	0.423
k127_3441748_1	1	69	-1	44688_1	10	ATG	GGAG/GAGG	5-10bp	0.188
k127_3441748_2	188	1255	1	44688_2	00	ATG	AGGAG	5-10bp	0.393
k127_3441748_3	1307	2974	-1	44688_3	01	Edge	None	None	0.313
k127_3441807_1	2	1078	-1	44689_1	10	ATG	None	None	0.587
k127_3441807_2	1302	2075	1	44689_2	00	ATG	AGxAG	5-10bp	0.602
k127_3441807_3	2535	4661	1	44689_3	00	ATG	None	None	0.607
k127_3441807_4	5032	5496	-1	44689_4	00	ATG	None	None	0.525
k127_3441807_5	5555	5896	-1	44689_5	00	ATG	None	None	0.550
k127_3441807_6	5944	6492	-1	44689_6	00	ATG	None	None	0.546
k127_3441807_7	6528	8081	-1	44689_7	00	ATG	None	None	0.594
k127_3441807_8	8094	8399	-1	44689_8	00	ATG	None	None	0.503
k127_3441807_9	8513	9427	-1	44689_9	00	ATG	None	None	0.587
k127_3441807_10	9497	9772	-1	44689_10	01	Edge	None	None	0.587
k127_3441870_1	1	756	-1	44690_1	10	ATG	None	None	0.561
k127_3441870_2	868	1092	-1	44690_2	00	ATG	None	None	0.587
k127_3441870_3	1127	1468	-1	44690_3	01	Edge	None	None	0.518
k127_3441905_1	1	1374	1	44691_1	11	Edge	None	None	0.504
k127_3442102_1	2	703	-1	44692_1	10	ATG	AAAA	12bp	0.315
k127_3442102_2	787	1479	1	44692_2	01	ATG	AAAA	4bp	0.289
k127_3442114_1	1	318	1	44693_1	10	Edge	None	None	0.626
k127_3442114_2	360	1055	1	44693_2	01	ATG	None	None	0.576
k127_3442535_1	3	263	-1	44694_1	10	ATG	None	None	0.510
k127_3442535_2	306	479	1	44694_2	00	ATG	None	None	0.362
k127_3442535_3	467	1402	1	44694_3	00	ATG	None	None	0.524
k127_3442535_4	1415	2128	-1	44694_4	00	ATG	None	None	0.541
k127_3442535_5	2168	2839	-1	44694_5	01	Edge	None	None	0.545
k127_3442539_1	3	929	-1	44695_1	10	ATG	GGAGG	3-4bp	0.554
k127_3442625_1	86	1273	1	44696_1	00	ATG	GGAG/GAGG	5-10bp	0.266
k127_3442625_2	1286	2230	1	44696_2	00	ATG	None	None	0.247
k127_3442625_3	2246	4147	1	44696_3	00	ATG	GGxGG	3-4bp	0.253
k127_3442625_4	4205	6049	1	44696_4	00	ATG	AGGA	5-10bp	0.224
k127_3442625_5	6117	6854	1	44696_5	00	ATG	GGA/GAG/AGG	5-10bp	0.190
k127_3442625_6	6907	7506	1	44696_6	00	ATG	None	None	0.248
k127_3442625_7	7563	8420	1	44696_7	01	ATG	GGAG/GAGG	5-10bp	0.252
k127_3442708_1	2	769	1	44697_1	10	Edge	None	None	0.168
k127_3442708_2	849	1934	1	44697_2	00	ATG	None	None	0.175
k127_3442708_3	1936	2217	1	44697_3	01	GTG	None	None	0.191
k127_3442762_1	1	510	1	44698_1	10	Edge	None	None	0.424
k127_3442762_2	507	914	1	44698_2	00	ATG	GGxGG	5-10bp	0.368
k127_3442762_3	956	1474	-1	44698_3	01	Edge	None	None	0.457
k127_3442952_1	2	289	-1	44699_1	10	ATG	TAA	14bp	0.465
k127_3442952_2	386	1606	-1	44699_2	00	ATG	TAAA	14bp	0.532
k127_3442952_3	1791	1904	1	44699_3	01	ATG	AACAA	7bp	0.412
k127_3443020_1	2	190	1	44700_1	10	Edge	None	None	0.508
k127_3443020_2	330	2225	1	44700_2	00	ATG	AGGA	5-10bp	0.545
k127_3443065_1	2	1246	1	44701_1	10	Edge	None	None	0.497
k127_3443065_2	1294	1983	1	44701_2	00	ATG	TAA	7bp	0.443
k127_3443069_1	1	411	1	44702_1	10	Edge	None	None	0.190
k127_3443069_2	812	1237	-1	44702_2	00	ATG	TAA	3bp	0.202
k127_3443145_1	1	1299	1	44703_1	10	Edge	None	None	0.360
k127_3443145_2	1296	1769	1	44703_2	00	ATG	TAA	6bp	0.386
k127_3443145_3	2348	2482	1	44703_3	00	ATG	TAA	12bp	0.333
k127_3443145_4	2527	2763	1	44703_4	00	ATG	AAAAAA	12bp	0.333
k127_3443387_1	14	415	-1	44704_1	00	ATG	AGGAG	5-10bp	0.353
k127_3443474_1	2	637	-1	44705_1	10	ATG	None	None	0.478
k127_3443474_2	687	1160	1	44705_2	00	ATG	AGGAG	5-10bp	0.473
k127_3443474_3	1281	1532	1	44705_3	00	ATG	AGGAG	5-10bp	0.401
k127_3443474_4	1529	2266	1	44705_4	01	ATG	GGAG/GAGG	5-10bp	0.461
k127_3443496_1	100	1479	-1	44706_1	00	ATG	None	None	0.633
k127_3443496_2	1719	2759	1	44706_2	01	ATG	None	None	0.648
k127_3443501_1	1	255	1	44707_1	10	Edge	None	None	0.224
k127_3443501_2	394	1104	1	44707_2	00	ATG	GGA/GAG/AGG	5-10bp	0.260
k127_3443501_3	1101	1811	1	44707_3	00	ATG	GGAG/GAGG	5-10bp	0.260
k127_3443501_4	1811	2524	1	44707_4	00	ATG	None	None	0.193
k127_3443612_1	3	656	1	44708_1	10	Edge	None	None	0.518
k127_3443612_2	658	2034	1	44708_2	00	ATG	AGGAGG	5-10bp	0.522
k127_3443612_3	2041	2577	1	44708_3	01	ATG	None	None	0.521
k127_3443709_1	1	990	1	44709_1	10	Edge	None	None	0.384
k127_3443709_2	996	3428	1	44709_2	00	ATG	GGA/GAG/AGG	5-10bp	0.349
k127_3443709_3	3443	3880	1	44709_3	01	ATG	None	None	0.422
k127_3443787_1	2	304	-1	44710_1	10	ATG	AGGAG	5-10bp	0.551
k127_3443787_2	443	1213	1	44710_2	01	ATG	AGGA	5-10bp	0.619
k127_3443788_1	2	1024	-1	44711_1	10	ATG	None	None	0.552
k127_3443857_1	40	792	1	44712_1	00	ATG	GGxGG	5-10bp	0.388
k127_3443857_2	1178	1810	1	44712_2	00	ATG	GGA/GAG/AGG	5-10bp	0.436
k127_3443857_3	1844	2365	1	44712_3	01	ATG	GGA/GAG/AGG	11-12bp	0.425
k127_3443866_1	1	612	-1	44713_1	10	ATG	GGAG/GAGG	5-10bp	0.307
k127_3443866_2	735	866	-1	44713_2	00	ATG	GGAG/GAGG	5-10bp	0.379
k127_3443866_3	870	1235	-1	44713_3	01	Edge	None	None	0.303
k127_3443880_1	3	92	-1	44714_1	10	GTG	TAA	3bp	0.311
k127_3443880_2	96	425	-1	44714_2	00	ATG	TAA	7bp	0.279
k127_3443880_3	450	731	-1	44714_3	00	ATG	TAA	10bp	0.323
k127_3443880_4	734	859	-1	44714_4	00	GTG	TAA	8bp	0.214
k127_3443880_5	877	1002	-1	44714_5	01	Edge	None	None	0.214
k127_3443894_1	17	1156	-1	44715_1	00	TTG	GGA/GAG/AGG	11-12bp	0.395
k127_3444328_1	3	1433	1	44716_1	10	Edge	None	None	0.189
k127_3444328_2	1464	2084	1	44716_2	00	ATG	GGAG/GAGG	5-10bp	0.198
k127_3444328_3	2093	3028	1	44716_3	00	ATG	GGA/GAG/AGG	5-10bp	0.244
k127_3444328_4	3030	4082	1	44716_4	00	TTG	GGA/GAG/AGG	5-10bp	0.267
k127_3444328_5	4092	4829	1	44716_5	01	ATG	GGAGG	3-4bp	0.241
k127_3444343_1	1	948	-1	44717_1	10	ATG	TATAA	3bp	0.428
k127_3444383_1	2	1162	1	44718_1	11	Edge	None	None	0.194
k127_3444518_1	120	695	1	44719_1	00	ATG	None	None	0.212
k127_3444518_2	918	1007	-1	44719_2	01	Edge	None	None	0.211
k127_3444535_1	1	543	1	44720_1	10	Edge	None	None	0.587
k127_3444535_2	653	1288	-1	44720_2	01	Edge	None	None	0.530
k127_3444558_1	5	430	-1	44721_1	00	ATG	GGGG	9bp	0.606
k127_3444558_2	561	1220	-1	44721_2	01	Edge	None	None	0.629
k127_3444741_1	978	1229	-1	44722_1	01	Edge	None	None	0.325
k127_3444795_1	34	582	1	44723_1	00	ATG	GGAGG	5-10bp	0.625
k127_3444795_2	586	858	1	44723_2	00	ATG	None	None	0.630
k127_3444795_3	871	1407	-1	44723_3	01	Edge	None	None	0.631
k127_3445107_1	2	1279	-1	44724_1	10	ATG	GGAGG	5-10bp	0.477
k127_3445107_2	1486	1668	1	44724_2	01	ATG	GGA/GAG/AGG	5-10bp	0.437
k127_3445272_1	2	730	1	44725_1	10	Edge	None	None	0.484
k127_3445272_2	794	1195	1	44725_2	01	ATG	None	None	0.430
k127_3445430_1	2	1417	-1	44726_1	11	Edge	None	None	0.386
k127_3445495_1	3	938	1	44727_1	10	Edge	None	None	0.488
k127_3445495_2	951	1211	1	44727_2	00	ATG	ATA	13bp	0.406
k127_3445495_3	1208	1372	1	44727_3	00	ATG	None	None	0.424
k127_3445495_4	1365	1445	1	44727_4	01	ATG	None	None	0.494
k127_3445621_1	101	328	1	44728_1	00	ATG	AGGA	5-10bp	0.228
k127_3445621_2	374	1573	1	44728_2	00	ATG	None	None	0.215
k127_3445666_1	187	1071	1	44729_1	00	ATG	TAA	11bp	0.505
k127_3445774_1	1	1116	1	44730_1	10	Edge	None	None	0.178
k127_3445851_1	3	290	1	44731_1	10	Edge	None	None	0.503
k127_3445851_2	601	1941	-1	44731_2	00	ATG	None	None	0.488
k127_3445922_1	1	396	1	44732_1	10	Edge	None	None	0.386
k127_3445922_2	651	836	1	44732_2	00	TTG	GGAG/GAGG	5-10bp	0.339
k127_3445922_3	910	1083	1	44732_3	00	GTG	GGAG/GAGG	5-10bp	0.351
k127_3445922_4	1105	1620	1	44732_4	00	GTG	GGAG/GAGG	5-10bp	0.395
k127_3445922_5	1831	2019	1	44732_5	00	ATG	AGxAGG/AGGxGG	5-10bp	0.392
k127_3445977_1	3	1406	1	44733_1	11	Edge	None	None	0.523
k127_3446001_1	3	293	1	44734_1	10	Edge	None	None	0.395
k127_3446001_2	306	1235	1	44734_2	00	ATG	TAAAAA	9bp	0.422
k127_3446001_3	1238	2017	1	44734_3	00	ATG	AAAA	12bp	0.379
k127_3446001_4	2025	3146	1	44734_4	01	ATG	None	None	0.357
k127_3446114_1	82	588	1	44735_1	00	ATG	None	None	0.383
k127_3446114_2	597	956	1	44735_2	00	ATG	GGAG/GAGG	5-10bp	0.356
k127_3446141_1	3	2786	-1	44736_1	10	ATG	AGxAGG/AGGxGG	11-12bp	0.241
k127_3446141_2	2938	3888	-1	44736_2	00	ATG	GGAG/GAGG	5-10bp	0.269
k127_3446184_1	590	1318	1	44737_1	00	ATG	None	None	0.311
k127_3446184_2	1668	2405	1	44737_2	01	ATG	None	None	0.434
k127_3446215_1	3	698	-1	44738_1	10	ATG	GGAG/GAGG	5-10bp	0.537
k127_3446429_1	2	394	-1	44739_1	10	ATG	AGGAG	5-10bp	0.285
k127_3446429_2	404	1240	-1	44739_2	01	Edge	None	None	0.269
k127_3446471_1	1	246	1	44740_1	10	Edge	None	None	0.346
k127_3446471_2	264	4820	1	44740_2	00	ATG	TAA	12bp	0.361
k127_3446471_3	4897	5274	-1	44740_3	01	Edge	None	None	0.365
k127_3446490_1	2	406	-1	44741_1	10	ATG	None	None	0.519
k127_3446490_2	426	917	-1	44741_2	00	ATG	AGxAG	5-10bp	0.616
k127_3446490_3	1122	1304	1	44741_3	00	ATG	None	None	0.623
k127_3446490_4	1312	1410	1	44741_4	01	ATG	None	None	0.566
k127_3446630_1	18	839	-1	44742_1	00	ATG	TAA	4bp	0.388
k127_3446630_2	885	1133	-1	44742_2	00	ATG	AAAA	11bp	0.349
k127_3446630_3	1135	1347	-1	44742_3	00	ATG	TAA	6bp	0.352
k127_3446630_4	1347	1727	-1	44742_4	01	Edge	None	None	0.417
k127_3446634_1	2	523	-1	44743_1	10	ATG	AGxAGG/AGGxGG	11-12bp	0.341
k127_3446634_2	952	1920	1	44743_2	00	ATG	AGGA/GGAG/GAGG	11-12bp	0.347
k127_3446634_3	2122	2259	-1	44743_3	01	Edge	None	None	0.362
k127_3446641_1	1	132	-1	44744_1	10	ATG	AGGAGG	3-4bp	0.220
k127_3446641_2	141	1007	-1	44744_2	00	ATG	GGA/GAG/AGG	5-10bp	0.225
k127_3446779_1	1	243	1	44745_1	10	Edge	None	None	0.568
k127_3446779_2	255	2636	1	44745_2	00	ATG	None	None	0.515
k127_3446779_3	2769	3911	1	44745_3	00	ATG	None	None	0.475
k127_3446779_4	3930	4079	1	44745_4	00	ATG	None	None	0.573
k127_3446779_5	4292	5557	1	44745_5	00	ATG	None	None	0.423
k127_3446779_6	6108	6464	1	44745_6	00	ATG	None	None	0.538
k127_3446779_7	6603	8702	1	44745_7	00	ATG	None	None	0.570
k127_3446779_8	8699	9553	1	44745_8	00	ATG	None	None	0.544
k127_3446779_9	9857	10624	-1	44745_9	00	ATG	None	None	0.546
k127_3446779_10	10608	11336	-1	44745_10	00	ATG	None	None	0.525
k127_3446779_11	11333	12610	-1	44745_11	00	ATG	None	None	0.558
k127_3446779_12	12574	13050	-1	44745_12	00	ATG	None	None	0.482
k127_3446779_13	13050	13685	-1	44745_13	00	ATG	None	None	0.539
k127_3446779_14	13785	15731	-1	44745_14	01	Edge	None	None	0.556
k127_3446835_1	3	614	1	44746_1	10	Edge	None	None	0.487
k127_3446835_2	752	1000	1	44746_2	01	ATG	TAAA	13bp	0.402
k127_3446901_1	1	108	-1	44747_1	10	ATG	TAA	6bp	0.398
k127_3446901_2	221	337	-1	44747_2	00	ATG	TAAAA	12bp	0.410
k127_3446901_3	352	570	-1	44747_3	00	ATG	None	None	0.470
k127_3446901_4	577	1380	-1	44747_4	00	ATG	TAA	8bp	0.515
k127_3446901_5	1389	2735	-1	44747_5	00	ATG	TAA	11bp	0.506
k127_3446901_6	2742	3188	-1	44747_6	00	ATG	TAAA	12bp	0.485
k127_3446901_7	3222	3398	-1	44747_7	00	ATG	TAA	12bp	0.458
k127_3446901_8	3415	3927	-1	44747_8	00	ATG	TAAA	11bp	0.509
k127_3446901_9	3933	4277	-1	44747_9	00	ATG	AAA	11bp	0.475
k127_3446901_10	4323	4889	-1	44747_10	00	ATG	TAA	15bp	0.464
k127_3446901_11	4905	5300	-1	44747_11	00	ATG	TAAA	11bp	0.455
k127_3446901_12	5394	5696	-1	44747_12	00	ATG	TAAAAA	9bp	0.538
k127_3446901_13	5702	6151	-1	44747_13	01	Edge	None	None	0.478
k127_3447105_1	28	1368	-1	44748_1	00	ATG	None	None	0.563
k127_3447105_2	1439	2491	-1	44748_2	01	Edge	None	None	0.573
k127_3447112_1	3	704	1	44749_1	10	Edge	None	None	0.366
k127_3447112_2	711	1454	1	44749_2	01	ATG	TAA	6bp	0.374
k127_3447214_1	1	462	-1	44750_1	10	ATG	AGGAG	5-10bp	0.275
k127_3447214_2	452	1123	-1	44750_2	00	ATG	None	None	0.357
k127_3447332_1	3	1586	1	44751_1	10	Edge	None	None	0.524
k127_3447349_1	2	1270	1	44752_1	10	Edge	None	None	0.281
k127_3447349_2	1298	2065	1	44752_2	01	ATG	GGAGG	5-10bp	0.276
k127_3447434_1	108	2615	1	44753_1	00	ATG	None	None	0.176
k127_3447434_2	2675	2869	-1	44753_2	01	Edge	None	None	0.200
k127_3447435_1	1	552	-1	44754_1	10	ATG	GGAG/GAGG	5-10bp	0.321
k127_3447435_2	707	1798	1	44754_2	00	ATG	AGGAG	5-10bp	0.346
k127_3447435_3	1942	3342	-1	44754_3	00	ATG	None	None	0.344
k127_3447435_4	3597	4937	1	44754_4	01	ATG	GGA/GAG/AGG	5-10bp	0.335
k127_3447503_1	2	169	-1	44755_1	10	ATG	GGxGG	3-4bp	0.357
k127_3447503_2	171	1007	-1	44755_2	01	Edge	None	None	0.373
k127_3447705_1	1	108	-1	44756_1	10	ATG	TAA	11bp	0.417
k127_3447705_2	316	1152	-1	44756_2	01	Edge	None	None	0.455
k127_3447908_1	1	318	1	44757_1	10	Edge	None	None	0.607
k127_3447908_2	323	826	-1	44757_2	00	GTG	AGGAGG	11-12bp	0.542
k127_3447924_1	1	360	1	44758_1	10	Edge	None	None	0.561
k127_3447924_2	414	1394	1	44758_2	00	ATG	AAGAA	10bp	0.416
k127_3447924_3	1496	1798	1	44758_3	01	ATG	None	None	0.472
k127_3448011_1	718	1194	-1	44759_1	01	Edge	None	None	0.358
k127_3448024_1	3	797	-1	44760_1	10	ATG	None	None	0.527
k127_3448024_2	908	1378	-1	44760_2	01	Edge	None	None	0.588
k127_3448068_1	2	1342	-1	44761_1	10	ATG	None	None	0.519
k127_3448082_1	3	680	1	44762_1	10	Edge	None	None	0.400
k127_3448082_2	694	1029	1	44762_2	01	ATG	AATAA	13bp	0.402
k127_3448165_1	2	97	-1	44763_1	10	ATG	GGAG/GAGG	5-10bp	0.500
k127_3448165_2	110	481	-1	44763_2	00	GTG	GGA/GAG/AGG	5-10bp	0.621
k127_3448165_3	521	1720	-1	44763_3	00	ATG	None	None	0.494
k127_3448165_4	1857	2378	1	44763_4	01	ATG	GGA/GAG/AGG	5-10bp	0.542
k127_3448236_1	232	1425	-1	44764_1	00	ATG	GGAG/GAGG	5-10bp	0.408
k127_3448236_2	1449	2222	-1	44764_2	01	Edge	None	None	0.375
k127_3448351_1	2	334	-1	44765_1	10	ATG	GGAGG	5-10bp	0.333
k127_3448351_2	489	1154	-1	44765_2	00	ATG	GGAGG	5-10bp	0.312
k127_3448378_1	2	118	1	44766_1	10	Edge	None	None	0.538
k127_3448378_2	279	1568	-1	44766_2	00	ATG	None	None	0.565
k127_3448598_1	1	657	1	44767_1	10	Edge	None	None	0.349
k127_3448598_2	672	1127	1	44767_2	00	ATG	None	None	0.382
k127_3448598_3	1099	1446	1	44767_3	00	ATG	None	None	0.374
k127_3448598_4	1493	1954	1	44767_4	00	ATG	None	None	0.368
k127_3448869_1	3	206	1	44768_1	10	Edge	None	None	0.520
k127_3448869_2	505	1161	-1	44768_2	00	ATG	AGGAG	5-10bp	0.592
k127_3448869_3	1174	1917	-1	44768_3	00	ATG	AGGAG	5-10bp	0.560
k127_3448869_4	2073	2543	1	44768_4	01	GTG	GGAG/GAGG	5-10bp	0.539
k127_3448881_1	3	752	1	44769_1	10	Edge	None	None	0.387
k127_3448920_1	245	1063	-1	44770_1	01	Edge	None	None	0.295
k127_3448934_1	132	1004	-1	44771_1	00	ATG	AATAA	10bp	0.383
k127_3448934_2	1004	1177	-1	44771_2	01	Edge	None	None	0.362
k127_3449029_1	1	1278	1	44772_1	10	Edge	None	None	0.466
k127_3449029_2	1446	1589	1	44772_2	01	ATG	AAA	12bp	0.417
k127_3449209_1	1	147	1	44773_1	10	Edge	None	None	0.510
k127_3449209_2	403	1047	1	44773_2	01	ATG	GGAG/GAGG	5-10bp	0.367
k127_3449255_1	77	1045	-1	44774_1	00	TTG	None	None	0.396
k127_3449376_1	1	1359	-1	44775_1	10	ATG	GGAGG	5-10bp	0.589
k127_3449376_2	1507	2076	1	44775_2	00	ATG	GGAG/GAGG	5-10bp	0.528
k127_3449376_3	2051	2842	1	44775_3	00	ATG	3Base/5BMM	13-15bp	0.480
k127_3449376_4	3058	3324	1	44775_4	01	ATG	GGAG/GAGG	5-10bp	0.640
k127_3449378_1	3	1037	1	44776_1	10	Edge	None	None	0.463
k127_3449378_2	1423	2316	-1	44776_2	00	ATG	GGAG/GAGG	5-10bp	0.365
k127_3449378_3	2751	4226	1	44776_3	00	ATG	AGGA	5-10bp	0.390
k127_3449378_4	4388	5800	1	44776_4	00	ATG	None	None	0.357
k127_3449378_5	5784	7757	1	44776_5	01	ATG	None	None	0.324
k127_3449618_1	167	1063	1	44777_1	01	ATG	GGA/GAG/AGG	5-10bp	0.396
k127_3449705_1	2	1468	1	44778_1	10	Edge	None	None	0.333
k127_3449705_2	1534	1806	-1	44778_2	01	Edge	None	None	0.462
k127_3449747_1	80	703	-1	44779_1	00	ATG	AGGA	5-10bp	0.303
k127_3449747_2	725	1036	-1	44779_2	00	ATG	GGAGG	5-10bp	0.324
k127_3449747_3	1039	1641	-1	44779_3	01	Edge	None	None	0.302
k127_3449865_1	3	1460	-1	44780_1	11	Edge	None	None	0.546
k127_3449874_1	3	149	-1	44781_1	10	ATG	None	None	0.245
k127_3449874_2	934	1083	1	44781_2	00	ATG	TAA	9bp	0.247
k127_3449969_1	3	491	-1	44782_1	10	ATG	None	None	0.569
k127_3449969_2	602	1660	1	44782_2	00	ATG	None	None	0.544
k127_3449969_3	1666	2274	1	44782_3	00	ATG	None	None	0.489
k127_3449969_4	2278	3213	1	44782_4	00	ATG	None	None	0.522
k127_3449969_5	3182	4276	1	44782_5	00	ATG	None	None	0.521
k127_3449969_6	4375	4770	1	44782_6	00	ATG	None	None	0.523
k127_3449969_7	4965	6089	1	44782_7	00	ATG	None	None	0.532
k127_3449969_8	6114	6926	1	44782_8	00	ATG	None	None	0.518
k127_3449969_9	6972	8174	1	44782_9	00	ATG	None	None	0.525
k127_3449969_10	8174	8968	1	44782_10	00	ATG	None	None	0.577
k127_3449969_11	9007	10110	-1	44782_11	00	ATG	None	None	0.529
k127_3449969_12	10107	10682	-1	44782_12	00	ATG	None	None	0.491
k127_3449969_13	10705	11223	-1	44782_13	00	ATG	None	None	0.507
k127_3449969_14	11235	11972	-1	44782_14	00	ATG	None	None	0.569
k127_3449969_15	11976	12506	-1	44782_15	00	ATG	None	None	0.554
k127_3449969_16	12736	13311	-1	44782_16	00	ATG	None	None	0.507
k127_3449969_17	13319	14038	-1	44782_17	00	ATG	None	None	0.546
k127_3449969_18	14048	14323	-1	44782_18	01	Edge	None	None	0.486
k127_3450130_1	3	2201	1	44783_1	11	Edge	None	None	0.293
k127_3450151_1	3	347	1	44784_1	10	Edge	None	None	0.313
k127_3450151_2	403	1488	-1	44784_2	00	ATG	AGGAG	5-10bp	0.297
k127_3450151_3	1590	2333	1	44784_3	01	ATG	GGAG/GAGG	5-10bp	0.313
k127_3450305_1	3	203	1	44785_1	10	Edge	None	None	0.622
k127_3450305_2	468	1427	1	44785_2	01	ATG	None	None	0.613
k127_3450426_1	803	1108	1	44786_1	01	ATG	None	None	0.154
k127_3450431_1	30	899	-1	44787_1	00	ATG	None	None	0.546
k127_3450431_2	1095	1976	-1	44787_2	01	Edge	None	None	0.582
k127_3450509_1	1	282	-1	44788_1	10	ATG	None	None	0.557
k127_3450509_2	469	1815	1	44788_2	00	GTG	None	None	0.541
k127_3450509_3	1988	3343	1	44788_3	00	ATG	None	None	0.434
k127_3450509_4	3331	3645	-1	44788_4	00	ATG	None	None	0.527
k127_3450509_5	3649	3864	-1	44788_5	00	ATG	None	None	0.500
k127_3450509_6	3987	4616	1	44788_6	01	ATG	None	None	0.535
k127_3450520_1	2	292	1	44789_1	10	Edge	None	None	0.436
k127_3450520_2	289	864	1	44789_2	00	ATG	None	None	0.460
k127_3450520_3	880	1383	1	44789_3	01	ATG	TAA	15bp	0.538
k127_3450524_1	1	651	-1	44790_1	10	ATG	AGGAG	5-10bp	0.469
k127_3450524_2	672	905	-1	44790_2	00	ATG	GGAG/GAGG	5-10bp	0.504
k127_3450524_3	975	1670	-1	44790_3	00	ATG	AGGAG	5-10bp	0.509
k127_3450524_4	1753	2598	-1	44790_4	01	Edge	None	None	0.515
k127_3450690_1	3	320	-1	44791_1	10	ATG	None	None	0.267
k127_3450690_2	323	520	-1	44791_2	00	ATG	None	None	0.192
k127_3450690_3	523	1134	-1	44791_3	00	ATG	None	None	0.185
k127_3450690_4	1143	1481	-1	44791_4	01	Edge	None	None	0.286
k127_3450704_1	116	511	1	44792_1	00	ATG	None	None	0.313
k127_3450704_2	536	1537	1	44792_2	01	ATG	AGGA/GGAG/GAGG	11-12bp	0.258
k127_3450744_1	1	1494	1	44793_1	10	Edge	None	None	0.564
k127_3450744_2	1524	1883	1	44793_2	01	ATG	None	None	0.478
k127_3450880_1	2	133	1	44794_1	10	Edge	None	None	0.614
k127_3450880_2	317	1093	1	44794_2	00	ATG	TAAA	11bp	0.408
k127_3450955_1	3	350	-1	44795_1	10	ATG	None	None	0.494
k127_3450955_2	355	678	-1	44795_2	00	ATG	None	None	0.509
k127_3450955_3	747	1370	-1	44795_3	01	Edge	None	None	0.559
k127_3451009_1	168	1931	-1	44796_1	00	ATG	None	None	0.176
k127_3451014_1	1	1185	1	44797_1	10	Edge	None	None	0.338
k127_3451014_2	1157	2074	1	44797_2	00	ATG	None	None	0.328
k127_3451014_3	2050	3003	1	44797_3	00	ATG	GGAG/GAGG	5-10bp	0.346
k127_3451014_4	3003	3641	1	44797_4	01	ATG	None	None	0.296
k127_3451160_1	3	821	1	44798_1	10	Edge	None	None	0.432
k127_3451160_2	996	2621	-1	44798_2	00	ATG	AGGA/GGAG/GAGG	11-12bp	0.411
k127_3451160_3	2636	3142	-1	44798_3	00	ATG	GGA/GAG/AGG	5-10bp	0.339
k127_3451160_4	3270	4787	1	44798_4	00	ATG	GGA/GAG/AGG	5-10bp	0.437
k127_3451160_5	4797	6017	1	44798_5	00	ATG	AGGA	5-10bp	0.455
k127_3451160_6	6017	7414	1	44798_6	01	ATG	None	None	0.416
k127_3451168_1	77	283	1	44799_1	00	ATG	AGGAG	5-10bp	0.280
k127_3451168_2	468	650	-1	44799_2	00	ATG	None	None	0.246
k127_3451168_3	715	1170	-1	44799_3	01	Edge	None	None	0.340
k127_3451243_1	3	830	1	44800_1	10	Edge	None	None	0.458
k127_3451243_2	1067	1957	1	44800_2	01	ATG	GGA/GAG/AGG	5-10bp	0.421
k127_3451259_1	1	1059	1	44801_1	11	Edge	None	None	0.434
k127_3451307_1	1	1854	1	44802_1	10	Edge	None	None	0.490
k127_3451307_2	1881	2072	1	44802_2	00	ATG	None	None	0.427
k127_3451315_1	3	1934	1	44803_1	10	Edge	None	None	0.521
k127_3451315_2	2022	4106	1	44803_2	01	ATG	None	None	0.519
k127_3451346_1	202	423	1	44804_1	00	ATG	TATAA	3bp	0.410
k127_3451346_2	425	2239	1	44804_2	00	ATG	None	None	0.374
k127_3451346_3	2252	2491	1	44804_3	01	ATG	TAA	12bp	0.388
k127_3451861_1	1	129	1	44805_1	10	Edge	None	None	0.442
k127_3451861_2	148	1548	1	44805_2	00	ATG	GGAG/GAGG	5-10bp	0.404
k127_3451861_3	1542	2384	1	44805_3	00	ATG	GGAG/GAGG	5-10bp	0.386
k127_3451861_4	2451	3089	1	44805_4	00	ATG	AGGAG	5-10bp	0.449
k127_3451861_5	3184	4245	1	44805_5	00	ATG	AGGAG	5-10bp	0.385
k127_3451861_6	4299	4955	1	44805_6	00	ATG	AGGAG	5-10bp	0.387
k127_3451861_7	5028	5231	1	44805_7	00	ATG	GGAGG	5-10bp	0.402
k127_3451861_8	5450	6070	1	44805_8	00	TTG	AGGAGG	5-10bp	0.375
k127_3451861_9	6045	6440	1	44805_9	00	ATG	GGAGG	5-10bp	0.381
k127_3451861_10	6478	7809	1	44805_10	00	ATG	None	None	0.428
k127_3451861_11	7799	8053	1	44805_11	00	ATG	GGAG/GAGG	5-10bp	0.369
k127_3451861_12	8037	9530	1	44805_12	00	ATG	4Base/6BMM	13-15bp	0.422
k127_3451861_13	9571	10302	1	44805_13	00	ATG	AGGAG/GGAGG	11-12bp	0.404
k127_3451861_14	10299	12017	1	44805_14	00	ATG	GGAGG	5-10bp	0.401
k127_3451861_15	12036	12515	1	44805_15	01	ATG	GGA/GAG/AGG	5-10bp	0.394
k127_3451900_1	297	2030	1	44806_1	00	ATG	None	None	0.532
k127_3451900_2	2032	2802	1	44806_2	00	ATG	GGAG/GAGG	5-10bp	0.546
k127_3451900_3	2799	3587	-1	44806_3	00	ATG	None	None	0.502
k127_3451900_4	3584	4183	-1	44806_4	01	Edge	None	None	0.522
k127_3451918_1	2	1015	1	44807_1	11	Edge	None	None	0.507
k127_3452032_1	1	909	1	44808_1	10	Edge	None	None	0.481
k127_3452032_2	906	1574	1	44808_2	01	ATG	None	None	0.537
k127_3452034_1	147	1418	1	44809_1	00	ATG	GGAGG	5-10bp	0.594
k127_3452034_2	1868	2245	1	44809_2	01	ATG	GGAGG	5-10bp	0.582
k127_3452094_1	2	544	1	44810_1	10	Edge	None	None	0.273
k127_3452094_2	566	1222	1	44810_2	00	ATG	GGAG/GAGG	5-10bp	0.177
k127_3452094_3	1289	1570	1	44810_3	01	ATG	AGGAG	5-10bp	0.216
k127_3452313_1	606	1289	1	44811_1	01	ATG	None	None	0.427
k127_3452331_1	1	243	1	44812_1	10	Edge	None	None	0.490
k127_3452331_2	248	1309	1	44812_2	00	ATG	TAA	4bp	0.460
k127_3452331_3	1317	1442	1	44812_3	01	ATG	TAAA	14bp	0.413
k127_3452385_1	1	948	1	44813_1	10	Edge	None	None	0.342
k127_3452385_2	1023	1298	1	44813_2	01	ATG	None	None	0.384
k127_3452408_1	2	514	-1	44814_1	10	ATG	TAAA	14bp	0.481
k127_3452408_2	530	1009	-1	44814_2	00	ATG	None	None	0.487
k127_3452408_3	1144	1677	1	44814_3	01	ATG	TAAAAA	11bp	0.567
k127_3452417_1	524	817	1	44815_1	00	ATG	TAAA	15bp	0.299
k127_3452417_2	822	1397	1	44815_2	00	ATG	TAA	9bp	0.288
k127_3452425_1	3	413	1	44816_1	10	Edge	None	None	0.370
k127_3452425_2	410	1090	1	44816_2	01	ATG	None	None	0.322
k127_3452651_1	1	126	-1	44817_1	10	ATG	GGAGG	5-10bp	0.325
k127_3452651_2	101	322	-1	44817_2	00	ATG	GGAGG	5-10bp	0.225
k127_3452651_3	324	758	-1	44817_3	00	ATG	GGAG/GAGG	5-10bp	0.255
k127_3452651_4	798	1046	-1	44817_4	01	Edge	None	None	0.341
k127_3452760_1	3	1061	-1	44818_1	10	ATG	None	None	0.240
k127_3452760_2	1292	1435	-1	44818_2	01	Edge	None	None	0.229
k127_3452887_1	3	365	-1	44819_1	10	ATG	None	None	0.501
k127_3452887_2	368	2464	-1	44819_2	00	ATG	None	None	0.517
k127_3452887_3	2477	5266	-1	44819_3	00	ATG	None	None	0.542
k127_3452887_4	5291	5854	-1	44819_4	00	TTG	3Base/5BMM	13-15bp	0.527
k127_3452963_1	1	897	-1	44820_1	10	ATG	AATAA	4bp	0.463
k127_3452963_2	944	1363	-1	44820_2	01	Edge	None	None	0.500
k127_3453012_1	31	585	-1	44821_1	00	ATG	AGGA	5-10bp	0.427
k127_3453012_2	602	1510	-1	44821_2	00	ATG	GGAG/GAGG	5-10bp	0.413
k127_3453012_3	1541	1720	-1	44821_3	00	ATG	GGA/GAG/AGG	5-10bp	0.389
k127_3453012_4	1760	2971	-1	44821_4	01	Edge	None	None	0.439
k127_3453024_1	2	67	-1	44822_1	10	ATG	GGAGG	5-10bp	0.212
k127_3453024_2	91	693	-1	44822_2	00	ATG	AGGAG	3-4bp	0.264
k127_3453024_3	702	1787	-1	44822_3	00	ATG	None	None	0.250
k127_3453024_4	1808	2110	-1	44822_4	00	ATG	AGGAG	5-10bp	0.284
k127_3453024_5	2124	2531	-1	44822_5	00	ATG	None	None	0.267
k127_3453024_6	2519	2791	-1	44822_6	00	ATG	GGA/GAG/AGG	5-10bp	0.267
k127_3453024_7	2847	3998	-1	44822_7	00	ATG	AGxAGG/AGGxGG	5-10bp	0.235
k127_3453024_8	4078	4974	-1	44822_8	00	ATG	AGxAGG/AGGxGG	5-10bp	0.261
k127_3453024_9	4940	5425	-1	44822_9	00	ATG	None	None	0.187
k127_3453024_10	5444	6106	-1	44822_10	00	ATG	GGAGG	5-10bp	0.261
k127_3453024_11	6072	6482	-1	44822_11	01	Edge	None	None	0.268
k127_3453114_1	2	478	1	44823_1	10	Edge	None	None	0.606
k127_3453114_2	465	1139	1	44823_2	00	ATG	None	None	0.588
k127_3453154_1	302	1093	-1	44824_1	01	Edge	None	None	0.369
k127_3453158_1	1	873	-1	44825_1	10	ATG	AAAAA	9bp	0.439
k127_3453158_2	1235	1714	1	44825_2	01	ATG	AAAA	11bp	0.565
k127_3453195_1	1	168	1	44826_1	10	Edge	None	None	0.286
k127_3453195_2	544	1020	1	44826_2	00	GTG	GGA/GAG/AGG	5-10bp	0.308
k127_3453239_1	1	72	1	44827_1	10	Edge	None	None	0.514
k127_3453239_2	69	1055	1	44827_2	01	ATG	None	None	0.503
k127_3453294_1	2	244	-1	44828_1	10	ATG	AGGAG	5-10bp	0.490
k127_3453294_2	296	952	-1	44828_2	00	ATG	GGAGG	5-10bp	0.539
k127_3453294_3	952	2844	-1	44828_3	00	ATG	AGGAG	5-10bp	0.559
k127_3453294_4	2901	3161	-1	44828_4	00	ATG	AGGAGG	5-10bp	0.621
k127_3453294_5	3177	4457	-1	44828_5	01	Edge	None	None	0.617
k127_3453406_1	2	214	-1	44829_1	10	ATG	AGGA	5-10bp	0.319
k127_3453406_2	207	929	-1	44829_2	00	ATG	GGA/GAG/AGG	11-12bp	0.358
k127_3453406_3	972	1304	-1	44829_3	01	Edge	None	None	0.339
k127_3453538_1	3	215	1	44830_1	10	Edge	None	None	0.451
k127_3453538_2	234	1193	1	44830_2	01	ATG	GGA/GAG/AGG	5-10bp	0.457
k127_3453671_1	3	614	-1	44831_1	10	ATG	None	None	0.516
k127_3453671_2	897	3056	-1	44831_2	00	ATG	None	None	0.566
k127_3453671_3	3075	3797	-1	44831_3	01	Edge	None	None	0.582
k127_3453694_1	68	907	1	44832_1	00	ATG	TAAAA	3bp	0.424
k127_3453694_2	916	2202	1	44832_2	00	ATG	TAA	8bp	0.342
k127_3453694_3	2348	2494	1	44832_3	01	ATG	AAAAA	11bp	0.401
k127_3453736_1	2	376	1	44833_1	10	Edge	None	None	0.443
k127_3453736_2	444	2057	1	44833_2	00	ATG	AATAA	7bp	0.455
k127_3454011_1	2	166	1	44834_1	10	Edge	None	None	0.400
k127_3454011_2	171	683	1	44834_2	00	ATG	GGA/GAG/AGG	5-10bp	0.359
k127_3454011_3	683	1237	1	44834_3	00	ATG	AGGAG	5-10bp	0.321
k127_3454011_4	1252	2247	1	44834_4	01	ATG	AGGA	5-10bp	0.431
k127_3454061_1	3	734	1	44835_1	10	Edge	None	None	0.537
k127_3454061_2	832	1188	1	44835_2	01	ATG	None	None	0.510
k127_3454165_1	144	1157	1	44836_1	01	ATG	None	None	0.250
k127_3454337_1	1	372	1	44837_1	10	Edge	None	None	0.524
k127_3454337_2	404	1324	1	44837_2	01	ATG	None	None	0.560
k127_3454551_1	1	201	-1	44838_1	10	ATG	AGGAG	5-10bp	0.572
k127_3454551_2	198	884	-1	44838_2	00	ATG	GGAG/GAGG	5-10bp	0.614
k127_3454551_3	884	2284	-1	44838_3	00	ATG	AGGAG	5-10bp	0.628
k127_3454551_4	2445	3542	-1	44838_4	00	GTG	None	None	0.643
k127_3454551_5	3539	3838	-1	44838_5	00	ATG	GGAGG	5-10bp	0.610
k127_3454551_6	3816	4451	-1	44838_6	01	Edge	None	None	0.613
k127_3454678_1	1	384	-1	44839_1	10	ATG	GGAGG	5-10bp	0.310
k127_3454678_2	485	1081	1	44839_2	00	ATG	AGGAG	5-10bp	0.276
k127_3454792_1	2	1117	1	44840_1	11	Edge	None	None	0.208
k127_3454945_1	3	2723	1	44841_1	11	Edge	None	None	0.516
k127_3454957_1	2	1105	1	44842_1	11	Edge	None	None	0.395
k127_3454980_1	3	557	1	44843_1	10	Edge	None	None	0.560
k127_3454980_2	583	1299	1	44843_2	01	ATG	None	None	0.508
k127_3455038_1	3	1415	1	44844_1	11	Edge	None	None	0.623
k127_3455068_1	10	684	-1	44845_1	00	ATG	TAAA	8bp	0.425
k127_3455068_2	964	2088	-1	44845_2	01	Edge	None	None	0.440
k127_3455103_1	1	924	1	44846_1	10	Edge	None	None	0.446
k127_3455108_1	3	659	1	44847_1	10	Edge	None	None	0.516
k127_3455108_2	694	1749	1	44847_2	01	ATG	GGAGG	5-10bp	0.505
k127_3455181_1	3	1250	-1	44848_1	10	ATG	None	None	0.583
k127_3455181_2	1401	1895	-1	44848_2	01	Edge	None	None	0.568
k127_3455217_1	3	824	-1	44849_1	10	ATG	None	None	0.509
k127_3455217_2	866	6262	-1	44849_2	00	ATG	GGAG/GAGG	5-10bp	0.466
k127_3455217_3	6267	7565	-1	44849_3	01	Edge	None	None	0.455
k127_3455294_1	2	232	1	44850_1	10	Edge	None	None	0.264
k127_3455294_2	246	854	1	44850_2	00	ATG	None	None	0.261
k127_3455294_3	899	1045	1	44850_3	01	ATG	AGGAG	5-10bp	0.381
k127_3455482_1	3	458	1	44851_1	10	Edge	None	None	0.237
k127_3455482_2	474	2108	1	44851_2	00	ATG	GGA/GAG/AGG	5-10bp	0.256
k127_3455482_3	2124	3467	1	44851_3	01	ATG	GGA/GAG/AGG	5-10bp	0.246
k127_3455520_1	2	394	-1	44852_1	10	ATG	None	None	0.321
k127_3455520_2	431	991	-1	44852_2	00	ATG	None	None	0.305
k127_3455520_3	960	2186	-1	44852_3	00	ATG	GGAG/GAGG	5-10bp	0.331
k127_3455520_4	2275	4059	1	44852_4	00	ATG	None	None	0.319
k127_3455520_5	4118	4489	1	44852_5	01	ATG	None	None	0.306
k127_3455522_1	2	154	1	44853_1	10	Edge	None	None	0.458
k127_3455522_2	168	443	1	44853_2	00	ATG	GGxGG	5-10bp	0.438
k127_3455522_3	440	760	1	44853_3	00	ATG	GGxGG	5-10bp	0.352
k127_3455522_4	949	1086	1	44853_4	01	ATG	None	None	0.464
k127_3455650_1	1	270	1	44854_1	10	Edge	None	None	0.307
k127_3455650_2	404	985	1	44854_2	00	ATG	GGAG/GAGG	5-10bp	0.259
k127_3455650_3	1027	1413	-1	44854_3	00	ATG	AGGA	5-10bp	0.333
k127_3455650_4	1430	2440	-1	44854_4	00	ATG	AGGA	5-10bp	0.321
k127_3455650_5	2463	2903	-1	44854_5	00	ATG	AGGA	5-10bp	0.288
k127_3455650_6	2920	3144	-1	44854_6	00	ATG	None	None	0.253
k127_3455650_7	3321	3548	1	44854_7	01	ATG	GGAG/GAGG	5-10bp	0.246
k127_3455655_1	3	89	-1	44855_1	10	ATG	GGAG/GAGG	5-10bp	0.356
k127_3455655_2	186	1256	-1	44855_2	00	ATG	AGxAGG/AGGxGG	5-10bp	0.422
k127_3455655_3	1380	1685	-1	44855_3	00	ATG	AGGA/GGAG/GAGG	11-12bp	0.310
k127_3455655_4	1687	1965	-1	44855_4	01	Edge	None	None	0.398
k127_3455806_1	21	209	1	44856_1	00	ATG	None	None	0.439
k127_3455806_2	206	874	1	44856_2	00	ATG	None	None	0.631
k127_3455806_3	878	1165	1	44856_3	01	ATG	None	None	0.569
k127_3455944_1	106	993	1	44857_1	00	ATG	None	None	0.336
k127_3455991_1	124	1797	-1	44858_1	00	ATG	None	None	0.201
k127_3455991_2	1775	2572	-1	44858_2	00	ATG	None	None	0.177
k127_3455991_3	2660	3139	1	44858_3	00	ATG	None	None	0.290
k127_3455991_4	3360	4403	1	44858_4	00	ATG	None	None	0.216
k127_3455991_5	4492	4722	-1	44858_5	00	ATG	None	None	0.307
k127_3455991_6	4823	5104	1	44858_6	01	ATG	None	None	0.245
k127_3456024_1	3	500	-1	44859_1	10	ATG	GGA/GAG/AGG	5-10bp	0.502
k127_3456024_2	534	1316	-1	44859_2	01	Edge	None	None	0.506
k127_3456332_1	3	836	-1	44860_1	10	ATG	TATAA	4bp	0.463
k127_3456332_2	915	1028	-1	44860_2	01	Edge	None	None	0.526
k127_3456408_1	1	378	1	44861_1	10	Edge	None	None	0.331
k127_3456408_2	499	705	1	44861_2	00	ATG	GGA/GAG/AGG	5-10bp	0.391
k127_3456408_3	702	1097	-1	44861_3	01	Edge	None	None	0.361
k127_3456414_1	1	114	1	44862_1	10	Edge	None	None	0.105
k127_3456414_2	132	1013	-1	44862_2	00	ATG	AGGAG	5-10bp	0.266
k127_3456414_3	1019	1246	-1	44862_3	01	Edge	None	None	0.197
k127_3456488_1	109	963	-1	44863_1	00	ATG	GGAGG	5-10bp	0.441
k127_3456488_2	963	1058	-1	44863_2	01	Edge	None	None	0.510
k127_3456506_1	2	343	1	44864_1	10	Edge	None	None	0.251
k127_3456506_2	366	1523	1	44864_2	01	ATG	None	None	0.302
k127_3456607_1	1	1077	-1	44865_1	10	TTG	GGA/GAG/AGG	5-10bp	0.355
k127_3456607_2	1185	2027	-1	44865_2	00	ATG	GGA/GAG/AGG	5-10bp	0.393
k127_3456607_3	2097	2387	-1	44865_3	00	ATG	None	None	0.375
k127_3456607_4	2440	3033	1	44865_4	01	ATG	None	None	0.364
k127_3456767_1	3	1406	-1	44866_1	11	Edge	None	None	0.620
k127_3456859_1	2	1069	1	44867_1	10	Edge	None	None	0.149
k127_3456987_1	1	522	1	44868_1	10	Edge	None	None	0.458
k127_3456987_2	561	1133	1	44868_2	01	ATG	None	None	0.489
k127_3457170_1	1	273	-1	44869_1	10	ATG	AGGAG	5-10bp	0.700
k127_3457170_2	286	1644	-1	44869_2	00	ATG	GGA/GAG/AGG	5-10bp	0.536
k127_3457230_1	388	1209	1	44870_1	00	ATG	None	None	0.212
k127_3457253_1	3	587	1	44871_1	10	Edge	None	None	0.508
k127_3457253_2	607	903	1	44871_2	00	ATG	AGGA	5-10bp	0.505
k127_3457253_3	1149	1379	1	44871_3	01	ATG	GGA/GAG/AGG	11-12bp	0.580
k127_3457332_1	3	350	1	44872_1	10	Edge	None	None	0.422
k127_3457332_2	347	634	1	44872_2	00	ATG	AAA	13bp	0.403
k127_3457332_3	631	1032	1	44872_3	00	ATG	None	None	0.463
k127_3457332_4	1029	1538	1	44872_4	00	ATG	None	None	0.439
k127_3457332_5	1550	1855	-1	44872_5	00	ATG	None	None	0.477
k127_3457332_6	2503	2619	-1	44872_6	01	Edge	None	None	0.513
k127_3457378_1	158	1378	1	44873_1	01	ATG	None	None	0.254
k127_3457432_1	2	871	-1	44874_1	10	ATG	None	None	0.245
k127_3457606_1	2	691	-1	44875_1	10	TTG	AGGAG	5-10bp	0.343
k127_3457606_2	743	1741	-1	44875_2	00	ATG	AGGAG	5-10bp	0.289
k127_3457609_1	415	1320	1	44876_1	00	ATG	GGA/GAG/AGG	5-10bp	0.478
k127_3457609_2	1485	2030	1	44876_2	00	ATG	GGAGG	5-10bp	0.504
k127_3457609_3	2173	2457	1	44876_3	00	ATG	GGAGG	5-10bp	0.505
k127_3457609_4	2450	2773	1	44876_4	00	ATG	GGAGG	5-10bp	0.543
k127_3457609_5	2853	3386	1	44876_5	00	ATG	AGGAGG	5-10bp	0.536
k127_3457609_6	3383	3808	1	44876_6	00	GTG	AGGAGG	5-10bp	0.570
k127_3457609_7	3805	3984	1	44876_7	00	ATG	AGGAGG	5-10bp	0.561
k127_3457609_8	3981	4151	1	44876_8	00	GTG	AGGAG(G)/GGAGG	13-15bp	0.462
k127_3457609_9	4135	4548	1	44876_9	00	ATG	GGAGG	5-10bp	0.551
k127_3457609_10	4559	5053	1	44876_10	00	ATG	GGA/GAG/AGG	5-10bp	0.507
k127_3457609_11	5063	5326	1	44876_11	00	ATG	AGGAGG	5-10bp	0.489
k127_3457609_12	5850	6455	1	44876_12	00	TTG	GGA/GAG/AGG	11-12bp	0.444
k127_3457609_13	6629	7066	1	44876_13	00	ATG	GGA/GAG/AGG	11-12bp	0.493
k127_3457609_14	7188	8189	1	44876_14	01	ATG	GGA/GAG/AGG	11-12bp	0.498
k127_3457620_1	51	1340	-1	44877_1	00	ATG	None	None	0.572
k127_3457620_2	1488	6053	1	44877_2	00	ATG	None	None	0.590
k127_3457620_3	6137	6592	1	44877_3	00	ATG	None	None	0.498
k127_3457620_4	6625	6897	1	44877_4	01	ATG	None	None	0.571
k127_3457672_1	49	1044	1	44878_1	01	ATG	GGAGG	5-10bp	0.559
k127_3457674_1	2	556	1	44879_1	10	Edge	None	None	0.241
k127_3457674_2	525	2585	1	44879_2	00	ATG	None	None	0.185
k127_3457674_3	2602	3195	1	44879_3	01	ATG	AGGA	5-10bp	0.278
k127_3457806_1	1	1518	-1	44880_1	10	ATG	GGA/GAG/AGG	5-10bp	0.372
k127_3457806_2	1534	1827	-1	44880_2	01	Edge	None	None	0.425
k127_3457810_1	146	1498	-1	44881_1	00	ATG	None	None	0.487
k127_3457810_2	1500	1700	-1	44881_2	01	Edge	None	None	0.453
k127_3457856_1	220	606	-1	44882_1	00	GTG	None	None	0.178
k127_3457856_2	665	1378	-1	44882_2	00	ATG	None	None	0.155
k127_3457856_3	1443	1568	-1	44882_3	01	Edge	None	None	0.143
k127_3457943_1	1	468	1	44883_1	10	Edge	None	None	0.293
k127_3457943_2	544	1023	1	44883_2	00	ATG	None	None	0.356
k127_3457943_3	1043	2227	1	44883_3	00	ATG	None	None	0.339
k127_3457943_4	2313	2657	-1	44883_4	00	ATG	None	None	0.238
k127_3457943_5	2815	5310	1	44883_5	00	ATG	GGA/GAG/AGG	5-10bp	0.329
k127_3457943_6	5394	6164	1	44883_6	01	ATG	None	None	0.332
k127_3458158_1	2	706	-1	44884_1	10	ATG	TACAA	13bp	0.357
k127_3458158_2	790	1455	-1	44884_2	01	Edge	None	None	0.404
k127_3458172_1	2	220	1	44885_1	10	Edge	None	None	0.406
k127_3458172_2	287	1435	-1	44885_2	00	ATG	AGGAG	5-10bp	0.411
k127_3458172_3	1690	2328	1	44885_3	00	ATG	GGA/GAG/AGG	5-10bp	0.275
k127_3458172_4	2483	2875	-1	44885_4	01	Edge	None	None	0.282
k127_3458239_1	1	513	1	44886_1	10	Edge	None	None	0.476
k127_3458239_2	693	1274	-1	44886_2	00	ATG	AATAA	6bp	0.424
k127_3458248_1	38	1243	-1	44887_1	01	Edge	None	None	0.439
k127_3458263_1	2	640	1	44888_1	10	Edge	None	None	0.452
k127_3458263_2	795	1184	1	44888_2	01	ATG	None	None	0.428
k127_3458304_1	278	511	-1	44889_1	00	ATG	None	None	0.333
k127_3458304_2	645	1043	-1	44889_2	01	Edge	None	None	0.378
k127_3458342_1	3	191	1	44890_1	10	Edge	None	None	0.286
k127_3458342_2	197	1057	1	44890_2	00	ATG	TAAA	14bp	0.328
k127_3458523_1	1	183	1	44891_1	10	Edge	None	None	0.295
k127_3458523_2	170	1843	1	44891_2	00	ATG	AGGAG	5-10bp	0.300
k127_3458722_1	3	986	-1	44892_1	10	ATG	GGAG/GAGG	5-10bp	0.461
k127_3458722_2	1173	1373	-1	44892_2	01	Edge	None	None	0.577
k127_3458867_1	2	748	-1	44893_1	10	ATG	None	None	0.286
k127_3458867_2	840	1616	-1	44893_2	01	Edge	None	None	0.295
k127_3458960_1	2	877	-1	44894_1	10	ATG	GGAG/GAGG	5-10bp	0.455
k127_3458960_2	1031	1552	-1	44894_2	00	GTG	GGAG/GAGG	5-10bp	0.485
k127_3458960_3	1613	1825	-1	44894_3	01	Edge	None	None	0.469
k127_3459035_1	2	1057	1	44895_1	11	Edge	None	None	0.531
k127_3459167_1	134	1987	-1	44896_1	00	ATG	None	None	0.193
k127_3459167_2	2129	2461	-1	44896_2	00	ATG	None	None	0.279
k127_3459167_3	2748	3395	-1	44896_3	00	ATG	None	None	0.412
k127_3459167_4	3761	3826	1	44896_4	01	ATG	None	None	0.167
k127_3459190_1	1	201	-1	44897_1	10	ATG	GGAGG	5-10bp	0.502
k127_3459190_2	289	1200	-1	44897_2	00	TTG	GGAGG	5-10bp	0.454
k127_3459238_1	1	111	1	44898_1	10	Edge	None	None	0.288
k127_3459238_2	101	277	1	44898_2	00	ATG	AGGAGG	5-10bp	0.311
k127_3459238_3	397	756	1	44898_3	00	GTG	GGAGG	5-10bp	0.433
k127_3459238_4	750	1010	1	44898_4	01	ATG	GGxGG	5-10bp	0.467
k127_3459282_1	3	119	-1	44899_1	10	ATG	None	None	0.556
k127_3459282_2	141	698	-1	44899_2	00	ATG	AGGA	5-10bp	0.550
k127_3459282_3	833	1123	-1	44899_3	01	Edge	None	None	0.570
k127_3459329_1	221	1081	-1	44900_1	00	ATG	TAA	11bp	0.346
k127_3459576_1	3	200	-1	44901_1	10	ATG	AATAA	9bp	0.389
k127_3459576_2	188	676	-1	44901_2	00	ATG	TAAA	5bp	0.344
k127_3459576_3	916	1047	-1	44901_3	01	Edge	None	None	0.432
k127_3459622_1	173	2974	1	44902_1	00	GTG	None	None	0.236
k127_3459728_1	70	1530	-1	44903_1	00	ATG	None	None	0.231
k127_3459728_2	1611	1895	-1	44903_2	01	Edge	None	None	0.326
k127_3459779_1	2	1138	1	44904_1	11	Edge	None	None	0.327
k127_3459823_1	3	680	1	44905_1	10	Edge	None	None	0.355
k127_3459823_2	939	1046	1	44905_2	01	ATG	AGxAG	5-10bp	0.389
k127_3460137_1	222	1004	1	44906_1	01	ATG	TAAA	11bp	0.369
k127_3460188_1	2	1252	-1	44907_1	11	Edge	None	None	0.490
k127_3460226_1	2	304	1	44908_1	10	Edge	None	None	0.531
k127_3460226_2	301	486	1	44908_2	00	GTG	AGGAGG	5-10bp	0.500
k127_3460226_3	483	785	1	44908_3	00	ATG	AGGA	5-10bp	0.535
k127_3460226_4	874	1071	1	44908_4	01	TTG	GGAG/GAGG	5-10bp	0.581
k127_3460282_1	1685	1831	-1	44909_1	00	ATG	None	None	0.211
k127_3460282_2	1812	1916	-1	44909_2	00	ATG	None	None	0.229
k127_3460282_3	2225	3403	-1	44909_3	00	ATG	None	None	0.224
k127_3460282_4	4729	5058	1	44909_4	00	ATG	None	None	0.200
k127_3460431_1	2	64	-1	44910_1	10	ATG	AAAAA	10bp	0.381
k127_3460431_2	135	1040	1	44910_2	00	ATG	AAAA	6bp	0.474
k127_3460432_1	2	925	-1	44911_1	10	TTG	GGAG/GAGG	5-10bp	0.609
k127_3460525_1	41	1705	-1	44912_1	00	ATG	None	None	0.241
k127_3460528_1	2	667	-1	44913_1	10	TTG	None	None	0.192
k127_3460528_2	676	2559	-1	44913_2	00	ATG	None	None	0.162
k127_3460686_1	1	642	-1	44914_1	10	ATG	GGAGG	5-10bp	0.452
k127_3460686_2	639	1802	-1	44914_2	01	Edge	None	None	0.492
k127_3460736_1	581	994	1	44915_1	00	ATG	AGGAG/GGAGG	11-12bp	0.447
k127_3460736_2	1172	1411	1	44915_2	01	GTG	AGGAGG	5-10bp	0.404
k127_3460783_1	3	419	-1	44916_1	10	ATG	None	None	0.400
k127_3460783_2	416	1255	-1	44916_2	00	ATG	TAAA	14bp	0.483
k127_3460783_3	1271	1612	-1	44916_3	00	ATG	TAAA	11bp	0.471
k127_3460783_4	1620	1727	-1	44916_4	01	Edge	None	None	0.426
k127_3460794_1	587	3475	-1	44917_1	01	Edge	None	None	0.226
k127_3460958_1	3	125	-1	44918_1	10	ATG	AGGA	5-10bp	0.154
k127_3460958_2	139	1581	-1	44918_2	00	ATG	AGGAG	5-10bp	0.213
k127_3460958_3	1578	2015	-1	44918_3	00	ATG	AGGA	5-10bp	0.215
k127_3460958_4	2152	2862	1	44918_4	00	ATG	GGAG/GAGG	5-10bp	0.207
k127_3460958_5	2902	5577	-1	44918_5	00	ATG	GGAG/GAGG	5-10bp	0.261
k127_3460958_6	5593	5988	-1	44918_6	01	Edge	None	None	0.295
k127_3461034_1	1	1809	-1	44919_1	11	Edge	None	None	0.269
k127_3461141_1	10	591	1	44920_1	00	ATG	None	None	0.629
k127_3461141_2	957	1118	1	44920_2	01	ATG	None	None	0.593
k127_3461450_1	3	803	1	44921_1	10	Edge	None	None	0.211
k127_3461451_1	251	523	-1	44922_1	00	ATG	GGAG/GAGG	5-10bp	0.297
k127_3461451_2	526	3330	-1	44922_2	00	ATG	AGGAGG	5-10bp	0.408
k127_3461451_3	3330	3917	-1	44922_3	00	GTG	AGGAGG	5-10bp	0.396
k127_3461451_4	3883	4179	-1	44922_4	00	ATG	AGGAGG	5-10bp	0.391
k127_3461451_5	4348	4677	-1	44922_5	00	ATG	GGA/GAG/AGG	5-10bp	0.358
k127_3461451_6	4750	4965	-1	44922_6	00	ATG	GGA/GAG/AGG	5-10bp	0.296
k127_3461451_7	4910	5254	-1	44922_7	00	GTG	AGGAGG	5-10bp	0.342
k127_3461451_8	5214	5708	-1	44922_8	00	ATG	GGA/GAG/AGG	5-10bp	0.327
k127_3461451_9	5708	5833	-1	44922_9	00	ATG	AGGAGG	5-10bp	0.333
k127_3461451_10	5861	6361	-1	44922_10	00	GTG	GGA/GAG/AGG	5-10bp	0.399
k127_3461451_11	6358	7569	-1	44922_11	00	GTG	None	None	0.388
k127_3461451_12	7566	8021	-1	44922_12	00	ATG	AGGAG	5-10bp	0.414
k127_3461451_13	8025	8204	-1	44922_13	00	ATG	AGGAGG	5-10bp	0.406
k127_3461451_14	8216	8764	-1	44922_14	00	ATG	AGGAG	5-10bp	0.444
k127_3461451_15	8857	9051	-1	44922_15	00	ATG	AGGAGG	11-12bp	0.426
k127_3461451_16	9090	9284	-1	44922_16	00	ATG	GGAGG	5-10bp	0.405
k127_3461451_17	9354	13472	-1	44922_17	00	GTG	GGA/GAG/AGG	5-10bp	0.391
k127_3461451_18	13477	14097	-1	44922_18	00	ATG	AGxAGG/AGGxGG	5-10bp	0.380
k127_3461451_19	14100	14744	-1	44922_19	00	ATG	GGAG/GAGG	5-10bp	0.412
k127_3461451_20	14758	15312	-1	44922_20	00	ATG	AGxAGG/AGGxGG	5-10bp	0.431
k127_3461451_21	15348	16214	-1	44922_21	00	ATG	AGGAG	5-10bp	0.408
k127_3461451_22	16230	17156	-1	44922_22	00	ATG	GGA/GAG/AGG	11-12bp	0.407
k127_3461451_23	17175	17816	-1	44922_23	00	ATG	GGA/GAG/AGG	5-10bp	0.399
k127_3461451_24	17899	18222	-1	44922_24	00	ATG	AGGAGG	5-10bp	0.457
k127_3461451_25	18343	18579	-1	44922_25	00	ATG	GGAG/GAGG	5-10bp	0.435
k127_3461451_26	18677	19456	-1	44922_26	00	ATG	AGGAGG	5-10bp	0.422
k127_3461451_27	19456	19605	-1	44922_27	00	ATG	AGGAGG	5-10bp	0.400
k127_3461451_28	19795	20076	-1	44922_28	00	ATG	GGAGG	5-10bp	0.348
k127_3461451_29	20101	20328	-1	44922_29	00	ATG	AGGAG	5-10bp	0.368
k127_3461451_30	20315	20476	-1	44922_30	00	ATG	AGxAGG/AGGxGG	5-10bp	0.284
k127_3461451_31	20480	20731	-1	44922_31	00	ATG	AGxAGG/AGGxGG	5-10bp	0.401
k127_3461451_32	20709	20999	-1	44922_32	00	ATG	None	None	0.371
k127_3461451_33	21164	21307	-1	44922_33	00	ATG	AGGA	5-10bp	0.424
k127_3461451_34	21393	21554	-1	44922_34	00	ATG	AGGA	5-10bp	0.364
k127_3461451_35	21823	22104	-1	44922_35	00	ATG	AGGAGG	5-10bp	0.372
k127_3461451_36	22148	22441	-1	44922_36	00	ATG	AGxAGG/AGGxGG	5-10bp	0.364
k127_3461451_37	22438	22632	-1	44922_37	00	ATG	AGGAGG	5-10bp	0.369
k127_3461451_38	22691	22909	-1	44922_38	00	ATG	AGGAGG	5-10bp	0.338
k127_3461451_39	22959	23129	-1	44922_39	00	TTG	GGA/GAG/AGG	11-12bp	0.386
k127_3461451_40	23126	23743	-1	44922_40	00	ATG	AGGAG	5-10bp	0.413
k127_3461451_41	23980	24303	-1	44922_41	00	ATG	AGGA	5-10bp	0.420
k127_3461451_42	24421	24558	-1	44922_42	00	ATG	AGGAGG	5-10bp	0.464
k127_3461598_1	57	653	-1	44923_1	00	ATG	None	None	0.519
k127_3461598_2	910	1890	1	44923_2	01	ATG	None	None	0.582
k127_3461664_1	62	616	-1	44924_1	00	ATG	None	None	0.371
k127_3461664_2	700	1011	-1	44924_2	01	Edge	None	None	0.388
k127_3461680_1	3	275	1	44925_1	10	Edge	None	None	0.289
k127_3461680_2	253	489	1	44925_2	00	ATG	GGA/GAG/AGG	11-12bp	0.291
k127_3461680_3	491	964	1	44925_3	00	ATG	AGGAG	5-10bp	0.257
k127_3461680_4	991	1185	1	44925_4	00	ATG	GGA/GAG/AGG	11-12bp	0.297
k127_3461680_5	1412	1642	1	44925_5	00	ATG	AGGAG	5-10bp	0.216
k127_3461680_6	1735	2106	1	44925_6	00	ATG	GGAG/GAGG	5-10bp	0.317
k127_3461680_7	2122	2472	1	44925_7	01	ATG	AGGAG	5-10bp	0.362
k127_3461786_1	645	1499	1	44926_1	00	ATG	AATAA	3bp	0.506
k127_3461786_2	1513	1710	-1	44926_2	01	Edge	None	None	0.490
k127_3461858_1	1512	1652	-1	44927_1	01	Edge	None	None	0.610
k127_3462019_1	1	915	-1	44928_1	10	ATG	TAAA	11bp	0.472
k127_3462019_2	928	2028	-1	44928_2	00	ATG	TAA	14bp	0.444
k127_3462019_3	2469	3164	-1	44928_3	00	ATG	None	None	0.369
k127_3462019_4	3337	4056	1	44928_4	00	ATG	TAA	11bp	0.379
k127_3462019_5	4046	4519	1	44928_5	00	ATG	TAAA	11bp	0.371
k127_3462019_6	4527	4955	1	44928_6	00	ATG	AATAA	7bp	0.382
k127_3462051_1	2	1396	-1	44929_1	11	Edge	None	None	0.323
k127_3462093_1	62	865	-1	44930_1	00	ATG	GGAG/GAGG	5-10bp	0.606
k127_3462093_2	862	2595	-1	44930_2	00	ATG	None	None	0.595
k127_3462093_3	2739	3557	-1	44930_3	00	ATG	None	None	0.587
k127_3462093_4	3544	4563	-1	44930_4	00	ATG	None	None	0.604
k127_3462093_5	4560	5690	-1	44930_5	00	ATG	None	None	0.587
k127_3462093_6	5695	6627	-1	44930_6	00	ATG	None	None	0.626
k127_3462093_7	6624	7598	-1	44930_7	00	ATG	None	None	0.622
k127_3462093_8	7598	8128	-1	44930_8	00	ATG	None	None	0.576
k127_3462093_9	8138	8791	-1	44930_9	00	ATG	None	None	0.550
k127_3462093_10	8793	9104	-1	44930_10	00	ATG	None	None	0.526
k127_3462093_11	9125	9418	-1	44930_11	00	ATG	None	None	0.571
k127_3462093_12	9415	11232	-1	44930_12	01	Edge	None	None	0.605
k127_3462245_1	2	901	1	44931_1	10	Edge	None	None	0.386
k127_3462245_2	888	1112	1	44931_2	01	ATG	AGGAGG	5-10bp	0.409
k127_3462286_1	3	290	1	44932_1	10	Edge	None	None	0.212
k127_3462286_2	610	1542	1	44932_2	01	ATG	None	None	0.217
k127_3462355_1	2	334	-1	44933_1	10	ATG	AGGAG	5-10bp	0.393
k127_3462355_2	356	730	-1	44933_2	00	ATG	GGAGG	5-10bp	0.413
k127_3462355_3	873	1109	1	44933_3	00	ATG	GGAG/GAGG	5-10bp	0.409
k127_3462395_1	2	130	1	44934_1	10	Edge	None	None	0.442
k127_3462395_2	130	1830	1	44934_2	00	ATG	None	None	0.525
k127_3462395_3	1870	2238	-1	44934_3	00	ATG	None	None	0.507
k127_3462395_4	2235	3029	-1	44934_4	01	Edge	None	None	0.521
k127_3462414_1	1	105	1	44935_1	10	Edge	None	None	0.286
k127_3462414_2	219	791	1	44935_2	00	ATG	GGA/GAG/AGG	5-10bp	0.262
k127_3462414_3	803	1399	1	44935_3	00	ATG	GGAG/GAGG	5-10bp	0.291
k127_3462414_4	1344	1412	1	44935_4	01	ATG	GGA/GAG/AGG	5-10bp	0.261
k127_3462432_1	181	1686	-1	44936_1	01	Edge	None	None	0.529
k127_3462478_1	1	702	-1	44937_1	10	ATG	AGGAG	5-10bp	0.631
k127_3462478_2	702	1523	-1	44937_2	00	ATG	GGA/GAG/AGG	5-10bp	0.572
k127_3462478_3	1541	2308	-1	44937_3	00	ATG	GGAG/GAGG	5-10bp	0.645
k127_3462478_4	2310	3215	-1	44937_4	00	ATG	GGA/GAG/AGG	5-10bp	0.560
k127_3462478_5	3219	3614	-1	44937_5	01	Edge	None	None	0.626
k127_3462550_1	106	213	1	44938_1	00	ATG	AGGAG	5-10bp	0.370
k127_3462550_2	358	1551	1	44938_2	01	ATG	AGGAG	5-10bp	0.475
k127_3462607_1	3	524	-1	44939_1	10	ATG	None	None	0.314
k127_3462607_2	554	1312	-1	44939_2	01	Edge	None	None	0.327
k127_3462743_1	2	145	-1	44940_1	10	ATG	GGAG/GAGG	5-10bp	0.410
k127_3462743_2	932	1768	1	44940_2	01	ATG	GGAG/GAGG	5-10bp	0.510
k127_3462874_1	1	387	-1	44941_1	10	ATG	AGGAG	5-10bp	0.509
k127_3462874_2	522	1280	1	44941_2	00	ATG	AGGA	5-10bp	0.482
k127_3462874_3	1289	1414	1	44941_3	01	ATG	AGGA	5-10bp	0.460
k127_3462905_1	116	1345	1	44942_1	00	ATG	AATAA	10bp	0.237
k127_3462905_2	1392	1481	-1	44942_2	01	Edge	None	None	0.100
k127_3462907_1	1	1050	1	44943_1	11	Edge	None	None	0.378
k127_3463088_1	1	1422	1	44944_1	11	Edge	None	None	0.166
k127_3463191_1	149	1669	1	44945_1	00	ATG	AAA	14bp	0.544
k127_3463374_1	2	1138	1	44946_1	10	Edge	None	None	0.200
k127_3463374_2	1193	1411	1	44946_2	00	TTG	GGAG/GAGG	5-10bp	0.233
k127_3463374_3	1469	1933	1	44946_3	01	ATG	AGGA	5-10bp	0.247
k127_3463405_1	3	974	1	44947_1	10	Edge	None	None	0.580
k127_3463405_2	955	1368	1	44947_2	00	ATG	AGGA	5-10bp	0.502
k127_3463405_3	1356	1442	1	44947_3	01	ATG	GGA/GAG/AGG	5-10bp	0.529
k127_3463706_1	3	974	1	44948_1	10	Edge	None	None	0.194
k127_3463815_1	3	593	1	44949_1	10	Edge	None	None	0.482
k127_3463815_2	590	784	1	44949_2	00	ATG	TAA	9bp	0.441
k127_3463815_3	849	1670	1	44949_3	01	ATG	TAA	13bp	0.483
k127_3463960_1	114	4724	1	44950_1	00	ATG	None	None	0.263
k127_3464183_1	1	498	1	44951_1	10	Edge	None	None	0.353
k127_3464183_2	495	1358	1	44951_2	01	ATG	None	None	0.354
k127_3464189_1	1	258	-1	44952_1	10	ATG	GGA/GAG/AGG	5-10bp	0.527
k127_3464189_2	287	1027	-1	44952_2	00	ATG	None	None	0.521
k127_3464189_3	1041	1418	-1	44952_3	00	ATG	None	None	0.394
k127_3464310_1	20	715	-1	44953_1	00	GTG	None	None	0.297
k127_3464310_2	794	1348	-1	44953_2	01	Edge	None	None	0.279
k127_3464470_1	3	113	1	44954_1	10	Edge	None	None	0.694
k127_3464470_2	103	672	-1	44954_2	00	ATG	None	None	0.640
k127_3464470_3	729	2999	-1	44954_3	00	ATG	None	None	0.642
k127_3464470_4	3156	3635	-1	44954_4	01	Edge	None	None	0.533
k127_3464525_1	118	1851	-1	44955_1	00	ATG	None	None	0.339
k127_3464655_1	2	1111	1	44956_1	11	Edge	None	None	0.181
k127_3464678_1	3	1592	1	44957_1	11	Edge	None	None	0.378
k127_3464890_1	1	1002	1	44958_1	11	Edge	None	None	0.516
k127_3464909_1	274	1032	1	44959_1	01	TTG	None	None	0.192
k127_3464920_1	2	589	1	44960_1	10	Edge	None	None	0.498
k127_3464920_2	813	1082	1	44960_2	00	ATG	AGGAGG	5-10bp	0.448
k127_3464920_3	1229	1813	1	44960_3	00	ATG	GGA/GAG/AGG	5-10bp	0.472
k127_3464920_4	1829	2665	1	44960_4	00	ATG	GGA/GAG/AGG	5-10bp	0.484
k127_3464920_5	2668	3231	1	44960_5	00	ATG	GGA/GAG/AGG	5-10bp	0.473
k127_3464920_6	3243	3995	1	44960_6	00	ATG	GGAG/GAGG	5-10bp	0.470
k127_3464920_7	4061	5860	1	44960_7	00	ATG	AGGAG	5-10bp	0.462
k127_3464920_8	5952	6230	1	44960_8	00	ATG	AGGAG	5-10bp	0.498
k127_3464920_9	6230	6595	1	44960_9	00	ATG	None	None	0.448
k127_3464920_10	6663	8768	1	44960_10	00	ATG	GGAG/GAGG	5-10bp	0.496
k127_3464920_11	8794	9150	1	44960_11	01	ATG	GGAG/GAGG	5-10bp	0.487
k127_3465150_1	2	1018	1	44961_1	10	Edge	None	None	0.430
k127_3465150_2	1015	1383	1	44961_2	00	ATG	AGGAG	5-10bp	0.423
k127_3465150_3	1403	1486	1	44961_3	01	ATG	GGAGG	5-10bp	0.452
k127_3465151_1	38	328	-1	44962_1	00	ATG	GGAG/GAGG	5-10bp	0.278
k127_3465151_2	300	1250	-1	44962_2	00	ATG	GGAG/GAGG	5-10bp	0.318
k127_3465151_3	1243	1665	-1	44962_3	00	ATG	GGA/GAG/AGG	5-10bp	0.338
k127_3465151_4	1842	2258	1	44962_4	00	ATG	GGAGG	5-10bp	0.245
k127_3465151_5	2251	2817	1	44962_5	00	ATG	GGAGG	5-10bp	0.300
k127_3465151_6	2868	3815	1	44962_6	00	ATG	GGA/GAG/AGG	5-10bp	0.275
k127_3465151_7	3823	4752	-1	44962_7	00	ATG	GGxGG	5-10bp	0.249
k127_3465151_8	4875	5138	-1	44962_8	01	Edge	None	None	0.258
k127_3465154_1	197	1552	-1	44963_1	00	ATG	None	None	0.202
k127_3465154_2	1711	2829	1	44963_2	00	ATG	None	None	0.173
k127_3465165_1	3	182	-1	44964_1	10	ATG	None	None	0.506
k127_3465165_2	236	1669	-1	44964_2	01	Edge	None	None	0.535
k127_3465236_1	1	1134	1	44965_1	11	Edge	None	None	0.371
k127_3465449_1	165	650	1	44966_1	00	ATG	AGGAGG	5-10bp	0.315
k127_3465449_2	651	878	1	44966_2	00	ATG	AGGAG	5-10bp	0.311
k127_3465449_3	841	1203	1	44966_3	01	ATG	GGA/GAG/AGG	5-10bp	0.303
k127_3465481_1	2	802	-1	44967_1	10	ATG	TAAAAA	11bp	0.481
k127_3465481_2	977	2383	1	44967_2	01	ATG	TAAA	12bp	0.495
k127_3465834_1	3	410	1	44968_1	10	Edge	None	None	0.350
k127_3465834_2	580	849	1	44968_2	00	ATG	GGA/GAG/AGG	5-10bp	0.259
k127_3465834_3	860	1072	1	44968_3	01	ATG	GGA/GAG/AGG	5-10bp	0.315
k127_3465930_1	2	979	1	44969_1	10	Edge	None	None	0.581
k127_3465930_2	976	1515	1	44969_2	01	GTG	None	None	0.591
k127_3465953_1	350	604	-1	44970_1	00	ATG	GGxGG	3-4bp	0.275
k127_3465953_2	615	842	-1	44970_2	00	ATG	GGAG/GAGG	5-10bp	0.276
k127_3465953_3	829	993	-1	44970_3	00	ATG	GGAG/GAGG	5-10bp	0.242
k127_3465953_4	1325	1849	1	44970_4	01	ATG	AGGA/GGAG/GAGG	11-12bp	0.272
k127_3466083_1	1	579	-1	44971_1	10	ATG	None	None	0.641
k127_3466083_2	554	1159	-1	44971_2	01	Edge	None	None	0.597
k127_3466111_1	646	1062	-1	44972_1	00	ATG	AGGA/GGAG/GAGG	11-12bp	0.355
k127_3466111_2	1770	1982	-1	44972_2	01	Edge	None	None	0.371
k127_3466199_1	3	134	-1	44973_1	10	ATG	AAA	13bp	0.470
k127_3466199_2	300	1010	-1	44973_2	00	ATG	None	None	0.532
k127_3466199_3	1071	2015	-1	44973_3	01	Edge	None	None	0.545
k127_3466379_1	3	242	1	44974_1	10	Edge	None	None	0.300
k127_3466379_2	282	668	1	44974_2	00	ATG	None	None	0.248
k127_3466379_3	757	1044	1	44974_3	00	ATG	None	None	0.288
k127_3466379_4	1108	1185	1	44974_4	01	ATG	None	None	0.205
k127_3466496_1	2	214	-1	44975_1	10	ATG	GGA/GAG/AGG	5-10bp	0.338
k127_3466496_2	273	722	-1	44975_2	00	ATG	AGGA	5-10bp	0.438
k127_3466496_3	796	1338	-1	44975_3	00	GTG	None	None	0.308
k127_3466496_4	1561	1722	-1	44975_4	00	ATG	AGGA/GGAG/GAGG	11-12bp	0.309
k127_3466496_5	2253	2462	1	44975_5	00	ATG	GGAG/GAGG	5-10bp	0.295
k127_3466496_6	2480	2704	1	44975_6	01	ATG	AGGA/GGAG/GAGG	11-12bp	0.271
k127_3466497_1	121	2715	-1	44976_1	01	Edge	None	None	0.251
k127_3466523_1	2	955	1	44977_1	10	Edge	None	None	0.631
k127_3466523_2	968	2362	1	44977_2	00	ATG	None	None	0.621
k127_3466523_3	2415	2630	1	44977_3	01	ATG	None	None	0.606
k127_3466536_1	3	854	1	44978_1	10	Edge	None	None	0.522
k127_3466536_2	836	1720	-1	44978_2	01	Edge	None	None	0.559
k127_3466845_1	1	135	1	44979_1	10	Edge	None	None	0.415
k127_3466845_2	139	804	1	44979_2	00	ATG	TAA	3bp	0.482
k127_3466845_3	837	1421	1	44979_3	00	ATG	TAA	11bp	0.484
k127_3466845_4	1478	2314	1	44979_4	00	ATG	None	None	0.479
k127_3466845_5	2334	3110	1	44979_5	00	GTG	TAAAA	14bp	0.457
k127_3466845_6	3149	4159	1	44979_6	00	ATG	AAA	6bp	0.500
k127_3466845_7	4195	4710	1	44979_7	01	ATG	TAAA	11bp	0.496
k127_3466908_1	142	933	1	44980_1	00	TTG	None	None	0.234
k127_3466908_2	1135	1698	1	44980_2	00	ATG	GGAG/GAGG	5-10bp	0.289
k127_3466908_3	1731	1934	1	44980_3	00	ATG	AGGAG	5-10bp	0.211
k127_3466908_4	1939	3030	1	44980_4	01	ATG	AGGAG	5-10bp	0.237
k127_3466940_1	3	587	-1	44981_1	10	ATG	None	None	0.559
k127_3466940_2	1022	1330	-1	44981_2	01	Edge	None	None	0.550
k127_3467065_1	3	686	-1	44982_1	10	ATG	AGGA	5-10bp	0.291
k127_3467065_2	759	1436	-1	44982_2	01	Edge	None	None	0.267
k127_3467126_1	3	119	1	44983_1	10	Edge	None	None	0.573
k127_3467126_2	209	964	1	44983_2	00	ATG	AGxAGG/AGGxGG	5-10bp	0.571
k127_3467126_3	980	1918	1	44983_3	00	ATG	AGxAGG/AGGxGG	5-10bp	0.645
k127_3467126_4	1978	2046	-1	44983_4	01	Edge	None	None	0.580
k127_3467206_1	2	415	1	44984_1	10	Edge	None	None	0.425
k127_3467206_2	433	987	1	44984_2	00	ATG	TAAAAA	14bp	0.440
k127_3467206_3	1168	1515	1	44984_3	00	ATG	None	None	0.443
k127_3467206_4	1521	1901	1	44984_4	00	ATG	TAAAAA	9bp	0.486
k127_3467206_5	1915	2223	1	44984_5	01	ATG	TAAA	12bp	0.456
k127_3467209_1	2	1165	-1	44985_1	10	ATG	AATAA	10bp	0.465
k127_3467220_1	154	1095	1	44986_1	00	ATG	GGA/GAG/AGG	5-10bp	0.309
k127_3467220_2	1151	1618	-1	44986_2	01	Edge	None	None	0.271
k127_3467241_1	2	472	-1	44987_1	10	ATG	AGGAG	5-10bp	0.185
k127_3467241_2	500	1015	-1	44987_2	00	ATG	AGGAG	5-10bp	0.302
k127_3467241_3	1040	1153	-1	44987_3	01	Edge	None	None	0.360
k127_3467270_1	3	1415	1	44988_1	10	Edge	None	None	0.424
k127_3467270_2	1400	2161	1	44988_2	00	ATG	AAAAA	8bp	0.417
k127_3467270_3	2128	3993	1	44988_3	00	ATG	None	None	0.447
k127_3467270_4	4046	6001	1	44988_4	00	ATG	TAAA	12bp	0.457
k127_3467270_5	6014	7648	1	44988_5	01	ATG	TAA	12bp	0.473
k127_3467505_1	67	8508	1	44989_1	00	ATG	None	None	0.217
k127_3467505_2	8493	8645	1	44989_2	00	ATG	None	None	0.209
k127_3467505_3	8691	9341	-1	44989_3	00	ATG	None	None	0.269
k127_3467544_1	3	380	1	44990_1	10	Edge	None	None	0.376
k127_3467544_2	412	2172	1	44990_2	01	GTG	GGA/GAG/AGG	5-10bp	0.370
k127_3467575_1	1	450	1	44991_1	10	Edge	None	None	0.213
k127_3467575_2	514	738	1	44991_2	00	ATG	GGA/GAG/AGG	5-10bp	0.280
k127_3467575_3	813	1229	1	44991_3	00	ATG	AGxAGG/AGGxGG	5-10bp	0.285
k127_3467575_4	1234	1833	1	44991_4	01	ATG	GGAGG	5-10bp	0.315
k127_3467852_1	3	65	-1	44992_1	10	ATG	AGGAG	5-10bp	0.413
k127_3467852_2	62	625	-1	44992_2	00	TTG	AGGAG	5-10bp	0.457
k127_3467852_3	761	1297	-1	44992_3	01	Edge	None	None	0.443
k127_3467958_1	3	602	1	44993_1	10	Edge	None	None	0.577
k127_3467958_2	715	2100	-1	44993_2	00	ATG	None	None	0.576
k127_3467958_3	2134	2766	-1	44993_3	00	ATG	None	None	0.577
k127_3467958_4	2864	5029	1	44993_4	00	ATG	None	None	0.566
k127_3467958_5	5091	5840	-1	44993_5	00	ATG	None	None	0.516
k127_3467958_6	6055	6906	1	44993_6	00	ATG	None	None	0.555
k127_3467958_7	7021	8196	1	44993_7	01	ATG	None	None	0.581
k127_3468138_1	2	118	1	44994_1	10	Edge	None	None	0.359
k127_3468138_2	162	1277	1	44994_2	01	ATG	GGAG/GAGG	5-10bp	0.375
k127_3468142_1	3	272	1	44995_1	10	Edge	None	None	0.400
k127_3468142_2	377	670	1	44995_2	00	ATG	GGAGG	5-10bp	0.398
k127_3468142_3	667	1029	1	44995_3	00	ATG	GGAGG	5-10bp	0.413
k127_3468142_4	1126	1509	1	44995_4	00	ATG	None	None	0.438
k127_3468142_5	1543	2163	1	44995_5	00	ATG	None	None	0.449
k127_3468142_6	2266	2670	1	44995_6	00	ATG	None	None	0.442
k127_3468171_1	2	1333	-1	44996_1	10	ATG	GGA/GAG/AGG	5-10bp	0.472
k127_3468171_2	1343	2113	-1	44996_2	00	ATG	AGGA	5-10bp	0.519
k127_3468171_3	2115	2828	-1	44996_3	00	ATG	AGGAGG	5-10bp	0.507
k127_3468171_4	2848	4134	-1	44996_4	00	ATG	AGxAGG/AGGxGG	3-4bp	0.522
k127_3468171_5	4264	4992	-1	44996_5	00	ATG	AGGA	5-10bp	0.490
k127_3468171_6	4994	7387	-1	44996_6	00	TTG	AGGA	5-10bp	0.511
k127_3468171_7	7397	8662	-1	44996_7	00	ATG	GGA/GAG/AGG	5-10bp	0.502
k127_3468171_8	8674	9276	-1	44996_8	00	ATG	GGAG/GAGG	5-10bp	0.514
k127_3468171_9	9294	10547	-1	44996_9	00	ATG	GGAG/GAGG	5-10bp	0.511
k127_3468171_10	10846	12087	1	44996_10	00	ATG	None	None	0.505
k127_3468171_11	12062	12970	-1	44996_11	00	ATG	GGAG/GAGG	5-10bp	0.455
k127_3468171_12	12967	14154	-1	44996_12	01	Edge	None	None	0.473
k127_3468244_1	3	623	1	44997_1	10	Edge	None	None	0.486
k127_3468244_2	683	1252	1	44997_2	01	ATG	TTTT	6bp	0.558
k127_3468418_1	1	900	1	44998_1	10	Edge	None	None	0.416
k127_3468418_2	1252	1500	1	44998_2	01	ATG	None	None	0.538
k127_3468423_1	1	186	-1	44999_1	10	ATG	None	None	0.188
k127_3468423_2	337	1065	-1	44999_2	00	ATG	AGGAG	5-10bp	0.276
k127_3468423_3	1259	1489	-1	44999_3	01	Edge	None	None	0.130
k127_3468432_1	3	194	1	45000_1	10	Edge	None	None	0.427
k127_3468432_2	236	1126	-1	45000_2	00	GTG	AGGAG(G)/GGAGG	13-15bp	0.415
k127_3468432_3	1123	1821	-1	45000_3	00	ATG	AGxAGG/AGGxGG	5-10bp	0.416
k127_3468470_1	2	1480	1	45001_1	11	Edge	None	None	0.608
k127_3468500_1	2	148	1	45002_1	10	Edge	None	None	0.293
k127_3468500_2	141	350	1	45002_2	00	ATG	GGAG/GAGG	5-10bp	0.262
k127_3468500_3	550	2106	1	45002_3	00	ATG	AGGAG	5-10bp	0.244
k127_3468703_1	297	1070	1	45003_1	00	ATG	AGGAG	5-10bp	0.328
k127_3468703_2	1073	1960	1	45003_2	00	ATG	GGAGG	5-10bp	0.292
k127_3468703_3	1998	2513	1	45003_3	00	ATG	GGAGG	5-10bp	0.289
k127_3468742_1	227	628	-1	45004_1	00	ATG	TAAAAA	11bp	0.443
k127_3468742_2	643	912	-1	45004_2	00	TTG	AATAA	10bp	0.370
k127_3468742_3	1046	1225	-1	45004_3	01	Edge	None	None	0.439
k127_3468781_1	2	280	1	45005_1	10	Edge	None	None	0.319
k127_3468781_2	367	849	1	45005_2	00	ATG	AGGAG	5-10bp	0.294
k127_3468830_1	1	1011	1	45006_1	11	Edge	None	None	0.314
k127_3468879_1	268	615	1	45007_1	00	ATG	TAAA	12bp	0.471
k127_3468879_2	649	1902	1	45007_2	00	ATG	AAA	11bp	0.514
k127_3468879_3	1917	2147	1	45007_3	01	ATG	TAA	14bp	0.532
k127_3468987_1	1	75	1	45008_1	10	Edge	None	None	0.400
k127_3468987_2	315	1025	1	45008_2	00	ATG	AAAAA	9bp	0.509
k127_3468987_3	1094	1774	1	45008_3	01	ATG	TAAAA	12bp	0.501
k127_3468994_1	2	1342	-1	45009_1	10	ATG	GGAG/GAGG	5-10bp	0.403
k127_3468994_2	1389	1652	-1	45009_2	00	ATG	GGAG/GAGG	5-10bp	0.379
k127_3468996_1	3	245	1	45010_1	10	Edge	None	None	0.436
k127_3468996_2	236	430	1	45010_2	00	ATG	TAAA	11bp	0.421
k127_3468996_3	711	1661	1	45010_3	01	ATG	AATAA	10bp	0.451
k127_3469051_1	2	157	-1	45011_1	10	ATG	AGGA/GGAG/GAGG	11-12bp	0.199
k127_3469051_2	117	1289	-1	45011_2	01	Edge	None	None	0.223
k127_3469070_1	3	539	-1	45012_1	10	ATG	GGAG/GAGG	5-10bp	0.607
k127_3469070_2	544	963	1	45012_2	00	ATG	None	None	0.588
k127_3469070_3	1130	1264	1	45012_3	01	ATG	AGGAGG	5-10bp	0.519
k127_3469097_1	63	830	1	45013_1	00	TTG	GGA/GAG/AGG	5-10bp	0.402
k127_3469097_2	890	2740	1	45013_2	01	ATG	None	None	0.405
k127_3469105_1	2	70	1	45014_1	10	Edge	None	None	0.304
k127_3469105_2	375	683	1	45014_2	00	ATG	AAA	11bp	0.379
k127_3469178_1	2	82	1	45015_1	10	Edge	None	None	0.519
k127_3469178_2	131	1270	-1	45015_2	00	ATG	None	None	0.510
k127_3469178_3	1294	2637	-1	45015_3	00	ATG	AGGAG	5-10bp	0.522
k127_3469178_4	2871	3386	1	45015_4	00	ATG	None	None	0.477
k127_3469178_5	3399	3962	-1	45015_5	00	TTG	4Base/6BMM	13-15bp	0.495
k127_3469178_6	4045	4368	1	45015_6	00	ATG	GGA/GAG/AGG	5-10bp	0.512
k127_3469178_7	4403	4978	-1	45015_7	00	ATG	None	None	0.554
k127_3469178_8	5151	5264	-1	45015_8	00	ATG	AGGAG	5-10bp	0.500
k127_3469178_9	5339	5503	-1	45015_9	01	Edge	None	None	0.545
k127_3469290_1	3	602	-1	45016_1	10	ATG	AGGAG	5-10bp	0.275
k127_3469290_2	605	1255	-1	45016_2	01	Edge	None	None	0.267
k127_3469333_1	2	235	1	45017_1	10	Edge	None	None	0.167
k127_3469333_2	664	1242	-1	45017_2	01	Edge	None	None	0.250
k127_3469543_1	3	143	-1	45018_1	10	ATG	GGA/GAG/AGG	5-10bp	0.305
k127_3469543_2	155	850	-1	45018_2	00	ATG	None	None	0.214
k127_3469543_3	1094	1300	-1	45018_3	00	ATG	GGAG/GAGG	5-10bp	0.227
k127_3469543_4	1392	1532	-1	45018_4	01	Edge	None	None	0.270
k127_3469579_1	3	1022	1	45019_1	11	Edge	None	None	0.332
k127_3469626_1	3	572	1	45020_1	10	Edge	None	None	0.412
k127_3469626_2	575	781	1	45020_2	00	ATG	AGGAGG	5-10bp	0.411
k127_3469626_3	794	1039	1	45020_3	00	ATG	AGGAG	5-10bp	0.366
k127_3469632_1	2	1105	1	45021_1	10	Edge	None	None	0.188
k127_3469671_1	200	610	1	45022_1	00	ATG	GGAGG	5-10bp	0.460
k127_3469671_2	708	2750	1	45022_2	01	ATG	GGA/GAG/AGG	5-10bp	0.500
k127_3469689_1	1	348	-1	45023_1	10	ATG	AGGAG	5-10bp	0.477
k127_3469689_2	722	1198	-1	45023_2	01	Edge	None	None	0.482
k127_3469750_1	94	834	1	45025_1	00	ATG	TAA	4bp	0.256
k127_3469750_2	870	1634	1	45025_2	00	ATG	TAA	6bp	0.233
k127_3469750_3	1702	2082	1	45025_3	01	ATG	None	None	0.297
k127_3469799_1	2	1372	-1	45026_1	10	ATG	GGAG/GAGG	5-10bp	0.667
k127_3470061_1	1	438	1	45027_1	10	Edge	None	None	0.500
k127_3470061_2	435	1175	1	45027_2	01	ATG	AAA	10bp	0.482
k127_3470067_1	149	1057	1	45028_1	01	ATG	None	None	0.293
k127_3470100_1	1	486	-1	45029_1	10	ATG	AAAAA	4bp	0.465
k127_3470100_2	483	1268	-1	45029_2	00	ATG	TAAA	12bp	0.407
k127_3470100_3	1265	1882	-1	45029_3	00	ATG	TAA	11bp	0.447
k127_3470100_4	2023	3027	-1	45029_4	00	ATG	None	None	0.482
k127_3470100_5	3024	3323	-1	45029_5	01	Edge	None	None	0.460
k127_3470163_1	172	2112	1	45030_1	01	ATG	None	None	0.212
k127_3470177_1	32	1663	-1	45031_1	01	Edge	None	None	0.406
k127_3470180_1	106	1521	1	45032_1	01	ATG	None	None	0.208
k127_3470207_1	91	1641	1	45033_1	01	ATG	None	None	0.218
k127_3470222_1	1	1440	1	45034_1	11	Edge	None	None	0.406
k127_3470251_1	2	427	-1	45035_1	10	ATG	AGGA	5-10bp	0.362
k127_3470251_2	439	753	-1	45035_2	00	ATG	GGAG/GAGG	5-10bp	0.352
k127_3470251_3	878	1393	-1	45035_3	01	Edge	None	None	0.403
k127_3470295_1	1000	1173	-1	45036_1	01	Edge	None	None	0.471
k127_3470478_1	3	1088	1	45037_1	11	Edge	None	None	0.357
k127_3470515_1	1	441	-1	45038_1	10	ATG	None	None	0.311
k127_3470515_2	438	1136	-1	45038_2	01	Edge	None	None	0.217
k127_3470535_1	3	2087	-1	45039_1	11	Edge	None	None	0.507
k127_3470577_1	285	701	-1	45040_1	00	ATG	None	None	0.360
k127_3470577_2	1151	1540	-1	45040_2	01	Edge	None	None	0.377
k127_3470627_1	18	377	1	45041_1	00	ATG	AGGAG	5-10bp	0.308
k127_3470627_2	454	1194	1	45041_2	01	ATG	None	None	0.287
k127_3470857_1	118	1122	1	45042_1	00	ATG	None	None	0.227
k127_3470969_1	2	238	-1	45043_1	10	ATG	GGA/GAG/AGG	5-10bp	0.325
k127_3470969_2	425	646	1	45043_2	00	ATG	AGGAG	5-10bp	0.369
k127_3470969_3	705	1106	-1	45043_3	01	Edge	None	None	0.338
k127_3471157_1	1	2169	-1	45044_1	10	ATG	None	None	0.424
k127_3471157_2	2334	2960	1	45044_2	00	ATG	GGAG/GAGG	5-10bp	0.399
k127_3471157_3	3108	3260	-1	45044_3	01	Edge	None	None	0.471
k127_3471167_1	2	106	1	45045_1	10	Edge	None	None	0.267
k127_3471167_2	119	559	1	45045_2	00	ATG	GGAG/GAGG	5-10bp	0.308
k127_3471167_3	578	1036	1	45045_3	00	ATG	AGGAG	5-10bp	0.327
k127_3471275_1	386	1312	-1	45046_1	00	ATG	None	None	0.300
k127_3471275_2	1309	2355	-1	45046_2	00	ATG	None	None	0.313
k127_3471275_3	2367	3233	-1	45046_3	00	ATG	GGA/GAG/AGG	5-10bp	0.346
k127_3471275_4	3236	3640	-1	45046_4	01	Edge	None	None	0.331
k127_3471547_1	2	127	-1	45047_1	10	ATG	AATAA	4bp	0.286
k127_3471547_2	138	497	1	45047_2	00	ATG	None	None	0.456
k127_3471547_3	517	1248	1	45047_3	01	ATG	AACAA	15bp	0.507
k127_3471619_1	1	1125	1	45048_1	10	Edge	None	None	0.493
k127_3471619_2	1352	3070	-1	45048_2	00	ATG	TATAA	3bp	0.512
k127_3471619_3	3182	3319	1	45048_3	00	ATG	TAAAA	13bp	0.435
k127_3471675_1	3	1175	-1	45049_1	10	ATG	GGAG/GAGG	5-10bp	0.309
k127_3471675_2	1328	2311	-1	45049_2	00	ATG	None	None	0.236
k127_3471675_3	2377	3015	-1	45049_3	01	Edge	None	None	0.299
k127_3471858_1	1	426	1	45050_1	10	Edge	None	None	0.493
k127_3471858_2	461	1075	-1	45050_2	00	ATG	TAAA	13bp	0.475
k127_3471858_3	1076	1474	-1	45050_3	01	Edge	None	None	0.511
k127_3471930_1	2	625	1	45051_1	10	Edge	None	None	0.462
k127_3471930_2	644	2155	1	45051_2	01	ATG	None	None	0.492
k127_3471932_1	2	1264	-1	45052_1	10	ATG	None	None	0.596
k127_3471932_2	1385	3274	1	45052_2	00	ATG	None	None	0.665
k127_3471932_3	3328	3681	1	45052_3	01	ATG	AGGAG	5-10bp	0.644
k127_3472031_1	107	1348	-1	45053_1	00	ATG	AATAA	13bp	0.188
k127_3472046_1	3	908	-1	45054_1	10	ATG	GGAG/GAGG	5-10bp	0.663
k127_3472046_2	895	1575	-1	45054_2	01	Edge	None	None	0.652
k127_3472069_1	1	1026	1	45055_1	11	Edge	None	None	0.537
k127_3472472_1	2	115	1	45056_1	10	Edge	None	None	0.307
k127_3472472_2	124	216	-1	45056_2	00	ATG	None	None	0.344
k127_3472472_3	323	589	-1	45056_3	00	ATG	None	None	0.318
k127_3472472_4	1076	2116	-1	45056_4	01	Edge	None	None	0.372
k127_3472589_1	2	139	1	45057_1	10	Edge	None	None	0.232
k127_3472589_2	200	313	1	45057_2	00	ATG	None	None	0.149
k127_3472589_3	392	1132	1	45057_3	01	ATG	None	None	0.175
k127_3472785_1	1	261	-1	45058_1	10	ATG	AGGA	5-10bp	0.544
k127_3472785_2	323	1294	-1	45058_2	00	GTG	None	None	0.555
k127_3472910_1	3	1430	-1	45059_1	10	ATG	AGGAG	5-10bp	0.550
k127_3472910_2	1427	4141	-1	45059_2	01	Edge	None	None	0.543
k127_3472955_1	1	378	-1	45060_1	10	ATG	GGA/GAG/AGG	5-10bp	0.341
k127_3472955_2	362	1348	-1	45060_2	00	ATG	None	None	0.295
k127_3472955_3	1470	1766	1	45060_3	00	ATG	AGGA	5-10bp	0.360
k127_3472955_4	1839	2027	-1	45060_4	01	Edge	None	None	0.381
k127_3473048_1	2	817	-1	45061_1	10	ATG	GGAGG	5-10bp	0.663
k127_3473048_2	946	1383	-1	45061_2	01	Edge	None	None	0.594
k127_3473129_1	1	768	1	45062_1	10	Edge	None	None	0.441
k127_3473129_2	791	1300	1	45062_2	00	ATG	TAAA	13bp	0.437
k127_3473129_3	1372	2022	-1	45062_3	00	ATG	TAA	11bp	0.424
k127_3473129_4	2119	3204	-1	45062_4	00	ATG	AAA	11bp	0.411
k127_3473129_5	3197	3346	-1	45062_5	00	ATG	AAAAA	9bp	0.393
k127_3473129_6	3466	3888	1	45062_6	01	ATG	AAAAA	7bp	0.414
k127_3473237_1	2	1741	1	45063_1	10	Edge	None	None	0.472
k127_3473237_2	1816	3705	-1	45063_2	00	ATG	None	None	0.475
k127_3473237_3	4055	5359	1	45063_3	00	ATG	AGGAGG	5-10bp	0.477
k127_3473237_4	5498	5725	1	45063_4	01	ATG	AGGAGG	5-10bp	0.417
k127_3473585_1	74	853	-1	45064_1	00	ATG	GGAG/GAGG	5-10bp	0.468
k127_3473585_2	1006	1284	-1	45064_2	01	Edge	None	None	0.455
k127_3473834_1	1	837	1	45065_1	10	Edge	None	None	0.447
k127_3473834_2	934	2094	-1	45065_2	01	Edge	None	None	0.383
k127_3473881_1	3	617	1	45066_1	10	Edge	None	None	0.577
k127_3473881_2	688	1008	1	45066_2	01	ATG	None	None	0.523
k127_3473912_1	3	944	1	45067_1	10	Edge	None	None	0.220
k127_3473912_2	910	999	1	45067_2	01	ATG	None	None	0.144
k127_3473976_1	306	995	1	45068_1	00	ATG	GGAGG	5-10bp	0.472
k127_3473976_2	1272	1934	-1	45068_2	00	ATG	GGAG/GAGG	5-10bp	0.643
k127_3473976_3	2132	2266	-1	45068_3	00	TTG	AGGA	5-10bp	0.511
k127_3473976_4	2415	3698	-1	45068_4	00	ATG	GGAG/GAGG	5-10bp	0.643
k127_3473989_1	2	304	-1	45069_1	10	ATG	None	None	0.386
k127_3473989_2	376	933	1	45069_2	00	ATG	None	None	0.434
k127_3473989_3	996	1304	1	45069_3	00	ATG	None	None	0.430
k127_3473989_4	1322	2224	-1	45069_4	00	ATG	None	None	0.504
k127_3473989_5	2275	2649	-1	45069_5	00	ATG	None	None	0.461
k127_3473989_6	2707	3192	-1	45069_6	00	ATG	AGGTG	6bp	0.471
k127_3473989_7	3225	3539	-1	45069_7	00	GTG	AGGTG	7bp	0.460
k127_3473989_8	3578	3856	-1	45069_8	00	ATG	GGTG	6bp	0.444
k127_3473989_9	3846	6404	-1	45069_9	01	Edge	None	None	0.476
k127_3474024_1	112	1515	1	45070_1	00	ATG	AGGAG	5-10bp	0.380
k127_3474051_1	2	535	1	45071_1	10	Edge	None	None	0.315
k127_3474051_2	538	1266	1	45071_2	00	ATG	GGAG/GAGG	5-10bp	0.321
k127_3474065_1	3	443	1	45072_1	10	Edge	None	None	0.467
k127_3474065_2	444	1100	1	45072_2	00	ATG	AGGAG	5-10bp	0.449
k127_3474065_3	1120	1692	1	45072_3	00	ATG	GGAG/GAGG	5-10bp	0.462
k127_3474065_4	1695	1877	1	45072_4	00	ATG	AGGAGG	5-10bp	0.410
k127_3474065_5	1921	2250	1	45072_5	00	ATG	AGGAG/GGAGG	11-12bp	0.445
k127_3474065_6	2247	2768	1	45072_6	00	GTG	GGA/GAG/AGG	5-10bp	0.354
k127_3474065_7	2758	3396	1	45072_7	00	TTG	GGAG/GAGG	5-10bp	0.366
k127_3474065_8	3992	4216	1	45072_8	00	TTG	AGGA	5-10bp	0.347
k127_3474065_9	4213	4812	1	45072_9	00	GTG	None	None	0.362
k127_3474065_10	4921	5139	1	45072_10	00	ATG	GGAG/GAGG	5-10bp	0.352
k127_3474065_11	5300	5494	1	45072_11	00	ATG	None	None	0.410
k127_3474065_12	5792	6403	1	45072_12	00	ATG	None	None	0.325
k127_3474065_13	6521	7060	1	45072_13	00	ATG	GGA/GAG/AGG	11-12bp	0.385
k127_3474065_14	7159	7929	1	45072_14	00	TTG	None	None	0.429
k127_3474065_15	7935	9236	1	45072_15	00	ATG	GGA/GAG/AGG	11-12bp	0.453
k127_3474065_16	9374	10135	1	45072_16	01	ATG	AGxAGG/AGGxGG	5-10bp	0.455
k127_3474100_1	1	1059	1	45073_1	11	Edge	None	None	0.532
k127_3474166_1	1	744	1	45074_1	10	Edge	None	None	0.515
k127_3474166_2	750	1043	1	45074_2	01	ATG	None	None	0.527
k127_3474316_1	3	86	1	45075_1	10	Edge	None	None	0.310
k127_3474316_2	83	1021	1	45075_2	00	ATG	None	None	0.290
k127_3474316_3	990	1391	1	45075_3	01	ATG	GGAG/GAGG	5-10bp	0.336
k127_3474522_1	2	1189	1	45076_1	11	Edge	None	None	0.426
k127_3474741_1	1	357	-1	45077_1	10	ATG	None	None	0.434
k127_3474741_2	670	1491	1	45077_2	01	ATG	AGGAGG	5-10bp	0.467
k127_3474824_1	3	848	1	45078_1	10	Edge	None	None	0.238
k127_3474998_1	1	468	1	45079_1	10	Edge	None	None	0.412
k127_3474998_2	450	1322	-1	45079_2	00	ATG	None	None	0.407
k127_3474998_3	1319	2500	-1	45079_3	01	Edge	None	None	0.476
k127_3475070_1	1	72	1	45080_1	10	Edge	None	None	0.208
k127_3475070_2	79	324	1	45080_2	00	ATG	None	None	0.236
k127_3475070_3	321	764	1	45080_3	00	ATG	None	None	0.257
k127_3475078_1	221	553	1	45081_1	00	ATG	GGAGG	5-10bp	0.429
k127_3475078_2	886	1011	1	45081_2	01	ATG	AGGA	5-10bp	0.484
k127_3475177_1	3	455	1	45082_1	10	Edge	None	None	0.258
k127_3475177_2	458	1573	1	45082_2	00	ATG	GGAG/GAGG	5-10bp	0.323
k127_3475177_3	1583	2296	1	45082_3	00	ATG	GGA/GAG/AGG	5-10bp	0.248
k127_3475177_4	2315	2830	1	45082_4	00	ATG	AGGA	5-10bp	0.304
k127_3475177_5	2830	4017	1	45082_5	01	ATG	AGGAG	5-10bp	0.309
k127_3475220_1	3	2402	1	45083_1	10	Edge	None	None	0.533
k127_3475220_2	2389	2733	1	45083_2	00	ATG	AGGAG	5-10bp	0.525
k127_3475220_3	2708	3433	-1	45083_3	00	ATG	AGGA	5-10bp	0.566
k127_3475220_4	3463	5076	-1	45083_4	00	ATG	None	None	0.595
k127_3475220_5	5073	6116	-1	45083_5	00	ATG	GGAGG	5-10bp	0.567
k127_3475220_6	6332	7270	1	45083_6	00	ATG	GGAGG	3-4bp	0.495
k127_3475305_1	3	1640	1	45084_1	10	Edge	None	None	0.367
k127_3475305_2	1750	2268	-1	45084_2	00	ATG	AGGA	5-10bp	0.437
k127_3475305_3	2471	2539	1	45084_3	01	ATG	AGGAGG	5-10bp	0.333
k127_3475306_1	1	1734	1	45085_1	10	Edge	None	None	0.191
k127_3475328_1	223	825	1	45086_1	00	ATG	TAAA	12bp	0.433
k127_3475328_2	1167	1412	1	45086_2	01	ATG	TAAAA	12bp	0.500
k127_3475342_1	3	383	-1	45087_1	10	ATG	GGAG/GAGG	5-10bp	0.218
k127_3475342_2	497	712	-1	45087_2	00	ATG	GGA/GAG/AGG	5-10bp	0.292
k127_3475342_3	760	951	-1	45087_3	00	ATG	GGA/GAG/AGG	5-10bp	0.281
k127_3475342_4	954	1616	-1	45087_4	01	Edge	None	None	0.189
k127_3475422_1	3	341	1	45088_1	10	Edge	None	None	0.469
k127_3475422_2	328	1140	1	45088_2	00	ATG	AACAA	14bp	0.509
k127_3475526_1	2	361	-1	45089_1	10	ATG	AGGAGG	5-10bp	0.453
k127_3475526_2	333	2204	-1	45089_2	01	Edge	None	None	0.473
k127_3475600_1	3	620	-1	45090_1	10	ATG	GGAGG	5-10bp	0.212
k127_3475600_2	1015	1512	-1	45090_2	01	Edge	None	None	0.253
k127_3475617_1	1	168	-1	45091_1	10	GTG	None	None	0.375
k127_3475617_2	245	487	1	45091_2	00	ATG	None	None	0.453
k127_3475617_3	887	1834	-1	45091_3	01	Edge	None	None	0.399
k127_3475699_1	1	879	1	45092_1	10	Edge	None	None	0.300
k127_3475699_2	936	1097	1	45092_2	01	ATG	AGxAGG/AGGxGG	5-10bp	0.154
k127_3475721_1	1	78	-1	45093_1	10	ATG	AGGAGG	5-10bp	0.538
k127_3475721_2	305	484	1	45093_2	00	ATG	AGGAGG	5-10bp	0.450
k127_3475849_1	3	116	1	45094_1	10	Edge	None	None	0.482
k127_3475849_2	116	1273	1	45094_2	01	ATG	None	None	0.552
k127_3476081_1	1	990	-1	45095_1	10	ATG	None	None	0.325
k127_3476081_2	1174	1476	1	45095_2	01	ATG	GGAG/GAGG	5-10bp	0.274
k127_3476130_1	2	589	1	45096_1	10	Edge	None	None	0.491
k127_3476130_2	602	820	1	45096_2	00	ATG	GGAG/GAGG	5-10bp	0.466
k127_3476130_3	830	985	1	45096_3	00	ATG	GGA/GAG/AGG	5-10bp	0.423
k127_3476130_4	999	1577	1	45096_4	00	ATG	AGxAGG/AGGxGG	3-4bp	0.473
k127_3476130_5	1593	1952	1	45096_5	01	ATG	AGGAGG	5-10bp	0.486
k127_3476221_1	2	748	-1	45097_1	10	ATG	GGA/GAG/AGG	11-12bp	0.574
k127_3476221_2	791	1237	-1	45097_2	01	Edge	None	None	0.566
k127_3476266_1	1	537	1	45098_1	10	Edge	None	None	0.454
k127_3476266_2	916	1878	1	45098_2	00	ATG	AGGAG	5-10bp	0.352
k127_3476266_3	1945	2088	-1	45098_3	01	Edge	None	None	0.375
k127_3476270_1	314	1186	1	45099_1	00	ATG	AGGA	5-10bp	0.562
k127_3476302_1	122	1858	1	45100_1	00	ATG	None	None	0.212
k127_3476353_1	3	1721	1	45101_1	10	Edge	None	None	0.259
k127_3476353_2	1724	2272	1	45101_2	00	ATG	AGGAG	5-10bp	0.251
k127_3476353_3	2263	3162	1	45101_3	00	ATG	GGAG/GAGG	5-10bp	0.234
k127_3476353_4	3144	3692	-1	45101_4	00	ATG	AGGAG	5-10bp	0.301
k127_3476353_5	3759	3953	-1	45101_5	00	ATG	GGAG/GAGG	5-10bp	0.333
k127_3476353_6	4032	5267	-1	45101_6	00	ATG	AGGA	5-10bp	0.298
k127_3476353_7	5384	6166	1	45101_7	00	ATG	GGA/GAG/AGG	5-10bp	0.285
k127_3476365_1	3	1193	-1	45102_1	11	Edge	None	None	0.308
k127_3476375_1	3	1205	1	45103_1	11	Edge	None	None	0.438
k127_3476459_1	127	357	-1	45104_1	00	ATG	TAA	5bp	0.260
k127_3476459_2	652	1332	1	45104_2	00	ATG	None	None	0.297
k127_3476459_3	1322	1732	1	45104_3	00	ATG	None	None	0.260
k127_3476459_4	1746	2372	-1	45104_4	00	ATG	None	None	0.238
k127_3476459_5	2391	2813	-1	45104_5	00	ATG	TAA	12bp	0.281
k127_3476459_6	2836	3039	-1	45104_6	01	Edge	None	None	0.250
k127_3476623_1	3	1037	1	45105_1	11	Edge	None	None	0.469
k127_3476658_1	1	1047	-1	45106_1	10	ATG	None	None	0.521
k127_3476658_2	1034	1573	-1	45106_2	00	ATG	None	None	0.513
k127_3476658_3	1586	2638	-1	45106_3	01	Edge	None	None	0.558
k127_3476709_1	3	1154	1	45107_1	10	Edge	None	None	0.644
k127_3476785_1	3	1130	1	45108_1	10	Edge	None	None	0.523
k127_3476785_2	1132	1479	1	45108_2	01	ATG	None	None	0.523
k127_3476812_1	3	227	1	45109_1	10	Edge	None	None	0.529
k127_3476812_2	250	1671	1	45109_2	00	ATG	None	None	0.571
k127_3476812_3	1859	2446	1	45109_3	00	ATG	None	None	0.537
k127_3476812_4	2520	2795	1	45109_4	00	ATG	None	None	0.540
k127_3476812_5	2821	3351	1	45109_5	00	ATG	None	None	0.527
k127_3476812_6	3387	3851	1	45109_6	01	ATG	None	None	0.572
k127_3476931_1	3	146	1	45110_1	10	Edge	None	None	0.292
k127_3476931_2	198	392	1	45110_2	00	ATG	GGA/GAG/AGG	5-10bp	0.308
k127_3476931_3	644	874	1	45110_3	00	ATG	GGA/GAG/AGG	5-10bp	0.307
k127_3476931_4	852	1022	-1	45110_4	01	Edge	None	None	0.392
k127_3477079_1	1	261	-1	45111_1	10	ATG	None	None	0.552
k127_3477079_2	424	999	1	45111_2	01	ATG	None	None	0.422
k127_3477132_1	1	264	1	45112_1	10	Edge	None	None	0.212
k127_3477132_2	252	965	1	45112_2	00	ATG	AGGAGG	3-4bp	0.269
k127_3477132_3	965	1201	1	45112_3	01	ATG	AGGAG	5-10bp	0.287
k127_3477138_1	3	782	-1	45113_1	10	ATG	AGGAGG	5-10bp	0.528
k127_3477138_2	772	1551	-1	45113_2	00	ATG	GGA/GAG/AGG	5-10bp	0.544
k127_3477138_3	1567	1779	-1	45113_3	00	ATG	AGGAGG	5-10bp	0.535
k127_3477138_4	2166	2549	-1	45113_4	01	Edge	None	None	0.591
k127_3477167_1	1	501	1	45114_1	10	Edge	None	None	0.625
k127_3477167_2	622	987	1	45114_2	00	ATG	AGGAGG	5-10bp	0.604
k127_3477167_3	969	1070	-1	45114_3	01	Edge	None	None	0.627
k127_3477351_1	3	161	1	45115_1	10	Edge	None	None	0.195
k127_3477351_2	870	1049	-1	45115_2	01	Edge	None	None	0.150
k127_3477618_1	3	1016	-1	45116_1	10	ATG	AGGA/GGAG/GAGG	11-12bp	0.543
k127_3477618_2	1051	1239	-1	45116_2	01	Edge	None	None	0.566
k127_3477731_1	58	984	-1	45117_1	00	ATG	TAAAAA	7bp	0.609
k127_3477731_2	1088	2182	-1	45117_2	00	ATG	TAAA	13bp	0.582
k127_3477731_3	2614	3738	-1	45117_3	00	ATG	TAAAAA	12bp	0.436
k127_3477731_4	4018	4392	1	45117_4	01	ATG	TAAA	13bp	0.488
k127_3477792_1	3	1262	1	45118_1	10	Edge	None	None	0.335
k127_3477792_2	1396	2859	1	45118_2	01	ATG	AGGAG	5-10bp	0.289
k127_3477934_1	1	69	1	45119_1	10	Edge	None	None	0.333
k127_3477934_2	263	640	1	45119_2	00	ATG	None	None	0.365
k127_3477934_3	647	1057	1	45119_3	00	ATG	TAA	11bp	0.363
k127_3477934_4	1060	1443	1	45119_4	00	ATG	TAA	12bp	0.388
k127_3477934_5	1447	1629	1	45119_5	00	ATG	AATAA	3bp	0.415
k127_3478073_1	3	428	-1	45120_1	10	ATG	None	None	0.439
k127_3478073_2	476	685	-1	45120_2	00	ATG	AGGT	7bp	0.476
k127_3478073_3	687	965	-1	45120_3	00	ATG	None	None	0.477
k127_3478073_4	1011	1580	-1	45120_4	00	ATG	None	None	0.447
k127_3478073_5	1619	3343	1	45120_5	00	ATG	None	None	0.490
k127_3478073_6	3406	4809	1	45120_6	01	ATG	None	None	0.449
k127_3478222_1	3	839	-1	45121_1	10	ATG	AGGAGG	5-10bp	0.501
k127_3478222_2	836	2149	-1	45121_2	00	ATG	GGA/GAG/AGG	5-10bp	0.482
k127_3478222_3	2149	2901	-1	45121_3	00	ATG	AGGAG	5-10bp	0.485
k127_3478222_4	3118	4047	-1	45121_4	00	ATG	GGA/GAG/AGG	5-10bp	0.518
k127_3478222_5	4203	4928	1	45121_5	00	ATG	AGxAGG/AGGxGG	5-10bp	0.500
k127_3478222_6	4930	5970	1	45121_6	00	ATG	GGAGG	5-10bp	0.459
k127_3478222_7	5967	6872	1	45121_7	00	TTG	GGAGG	5-10bp	0.479
k127_3478222_8	6872	7792	1	45121_8	00	ATG	GGAG/GAGG	5-10bp	0.467
k127_3478222_9	7974	8867	-1	45121_9	00	ATG	AGGAGG	5-10bp	0.520
k127_3478222_10	8872	9825	-1	45121_10	00	ATG	GGA/GAG/AGG	5-10bp	0.466
k127_3478222_11	9827	10861	-1	45121_11	00	ATG	AGGAG/GGAGG	11-12bp	0.467
k127_3478222_12	10852	11352	-1	45121_12	00	ATG	None	None	0.465
k127_3478222_13	11354	12235	-1	45121_13	00	ATG	None	None	0.464
k127_3478222_14	12232	13224	-1	45121_14	00	ATG	GGAGG	5-10bp	0.493
k127_3478222_15	13332	14894	1	45121_15	00	ATG	AGGAG	5-10bp	0.482
k127_3478222_16	14977	16425	1	45121_16	00	ATG	GGAG/GAGG	5-10bp	0.506
k127_3478222_17	16441	17046	1	45121_17	00	ATG	AGGAG	5-10bp	0.495
k127_3478222_18	17046	18074	1	45121_18	00	ATG	GGA/GAG/AGG	11-12bp	0.449
k127_3478222_19	18318	18683	1	45121_19	00	ATG	GGAGG	5-10bp	0.467
k127_3478222_20	18680	18985	1	45121_20	00	ATG	GGAG/GAGG	5-10bp	0.441
k127_3478222_21	18982	19794	1	45121_21	00	ATG	None	None	0.494
k127_3478222_22	19814	20527	1	45121_22	00	ATG	GGA/GAG/AGG	11-12bp	0.486
k127_3478222_23	20532	21653	1	45121_23	00	ATG	GGAG/GAGG	5-10bp	0.471
k127_3478222_24	21698	21919	-1	45121_24	00	ATG	GGAGG	5-10bp	0.491
k127_3478222_25	21916	24204	-1	45121_25	00	ATG	AGGAGG	5-10bp	0.483
k127_3478222_26	24217	24441	-1	45121_26	00	ATG	AGGAGG	5-10bp	0.467
k127_3478222_27	24459	24680	-1	45121_27	00	ATG	GGAGG	5-10bp	0.482
k127_3478222_28	24825	25214	1	45121_28	00	ATG	GGAG/GAGG	5-10bp	0.464
k127_3478222_29	25273	26001	-1	45121_29	00	ATG	AGGAGG	5-10bp	0.492
k127_3478222_30	26007	27467	-1	45121_30	01	Edge	None	None	0.458
k127_3478231_1	3	164	1	45122_1	10	Edge	None	None	0.488
k127_3478231_2	215	1021	1	45122_2	00	ATG	AAAAA	10bp	0.488
k127_3478231_3	1090	1944	1	45122_3	00	ATG	TAA	11bp	0.483
k127_3478246_1	184	1770	-1	45123_1	00	ATG	None	None	0.212
k127_3478301_1	70	2406	-1	45124_1	01	Edge	None	None	0.569
k127_3478350_1	3	512	-1	45125_1	10	ATG	GGAG/GAGG	5-10bp	0.386
k127_3478350_2	512	1141	-1	45125_2	00	TTG	GGAG/GAGG	5-10bp	0.357
k127_3478350_3	1184	1360	-1	45125_3	01	Edge	None	None	0.367
k127_3478411_1	2	373	-1	45126_1	10	TTG	GGA/GAG/AGG	5-10bp	0.470
k127_3478411_2	518	1018	-1	45126_2	01	Edge	None	None	0.529
k127_3478444_1	54	194	1	45127_1	00	ATG	None	None	0.454
k127_3478444_2	187	618	1	45127_2	00	ATG	GGAG/GAGG	5-10bp	0.609
k127_3478444_3	608	1588	1	45127_3	00	ATG	GGAGG	5-10bp	0.656
k127_3478444_4	1652	2158	1	45127_4	00	ATG	None	None	0.653
k127_3478444_5	2273	3136	1	45127_5	00	ATG	None	None	0.588
k127_3478444_6	3160	6231	-1	45127_6	00	ATG	None	None	0.606
k127_3478444_7	6344	9640	-1	45127_7	00	ATG	None	None	0.599
k127_3478444_8	9634	11658	-1	45127_8	00	GTG	None	None	0.567
k127_3478444_9	11699	12571	-1	45127_9	00	ATG	None	None	0.558
k127_3478444_10	12688	12858	-1	45127_10	01	Edge	None	None	0.567
k127_3478476_1	3	116	1	45128_1	10	Edge	None	None	0.193
k127_3478476_2	129	1223	1	45128_2	00	ATG	GGA/GAG/AGG	5-10bp	0.213
k127_3478542_1	70	477	-1	45129_1	00	ATG	AGGAGG	5-10bp	0.495
k127_3478542_2	543	842	-1	45129_2	00	ATG	AGGAGG	5-10bp	0.500
k127_3478542_3	1014	2303	1	45129_3	00	ATG	GGAG/GAGG	5-10bp	0.569
k127_3478542_4	2309	2716	-1	45129_4	01	Edge	None	None	0.527
k127_3478584_1	299	1402	-1	45130_1	00	ATG	GGAG/GAGG	5-10bp	0.658
k127_3478584_2	1620	2477	1	45130_2	00	ATG	GGAG/GAGG	5-10bp	0.617
k127_3478609_1	214	1188	1	45131_1	01	ATG	None	None	0.253
k127_3478627_1	262	1317	1	45132_1	00	ATG	AATAA	14bp	0.268
k127_3478627_2	1475	1636	-1	45132_2	01	Edge	None	None	0.302
k127_3478645_1	3	857	-1	45133_1	10	ATG	None	None	0.524
k127_3478645_2	897	1310	-1	45133_2	00	ATG	AGGAG	5-10bp	0.539
k127_3478645_3	1421	1960	1	45133_3	01	ATG	None	None	0.507
k127_3478682_1	166	2028	1	45134_1	00	ATG	GGAG/GAGG	5-10bp	0.333
k127_3478682_2	2018	3211	1	45134_2	00	ATG	None	None	0.335
k127_3478682_3	3256	3585	-1	45134_3	01	Edge	None	None	0.436
k127_3478737_1	3	428	-1	45135_1	10	ATG	TAA	3bp	0.498
k127_3478737_2	441	1631	-1	45135_2	01	Edge	None	None	0.458
k127_3479101_1	2	1036	1	45136_1	11	Edge	None	None	0.586
k127_3479105_1	1	471	1	45137_1	10	Edge	None	None	0.231
k127_3479105_2	481	1080	-1	45137_2	01	Edge	None	None	0.267
k127_3479313_1	3	296	-1	45138_1	10	ATG	None	None	0.442
k127_3479313_2	403	1725	1	45138_2	00	ATG	None	None	0.422
k127_3479371_1	503	1516	1	45139_1	00	ATG	AGGAGG	5-10bp	0.370
k127_3479371_2	1726	1986	-1	45139_2	00	ATG	AGGA	5-10bp	0.375
k127_3479371_3	2027	3358	-1	45139_3	00	ATG	GGAG/GAGG	5-10bp	0.383
k127_3479371_4	3670	5058	-1	45139_4	00	ATG	AGGA	5-10bp	0.387
k127_3479371_5	5163	5759	-1	45139_5	00	ATG	GGA/GAG/AGG	5-10bp	0.345
k127_3479371_6	5958	6740	-1	45139_6	00	ATG	AGxAGG/AGGxGG	11-12bp	0.393
k127_3479371_7	6682	6852	-1	45139_7	00	ATG	AGGA	5-10bp	0.409
k127_3479371_8	7057	7965	-1	45139_8	00	TTG	GGAGG	5-10bp	0.377
k127_3479371_9	8150	11098	-1	45139_9	00	ATG	AGGAG	5-10bp	0.367
k127_3479371_10	11670	11867	1	45139_10	00	ATG	AGGAGG	5-10bp	0.384
k127_3479371_11	11999	13507	-1	45139_11	00	ATG	GGAG/GAGG	5-10bp	0.347
k127_3479371_12	14098	15261	1	45139_12	00	ATG	GGAG/GAGG	5-10bp	0.351
k127_3479371_13	15258	16448	-1	45139_13	00	ATG	GGxGG	5-10bp	0.367
k127_3479371_14	16810	17235	-1	45139_14	00	ATG	GGAG/GAGG	5-10bp	0.354
k127_3479371_15	17490	21002	-1	45139_15	00	ATG	GGA/GAG/AGG	5-10bp	0.357
k127_3479371_16	21107	23017	-1	45139_16	00	ATG	AGGAG	5-10bp	0.328
k127_3479371_17	23363	24202	-1	45139_17	00	ATG	AGxAGG/AGGxGG	5-10bp	0.402
k127_3479371_18	24219	25070	-1	45139_18	00	ATG	AGGAG	5-10bp	0.406
k127_3479371_19	25082	26431	-1	45139_19	00	ATG	GGAG/GAGG	5-10bp	0.387
k127_3479371_20	26450	26872	-1	45139_20	00	ATG	AGGAG	5-10bp	0.392
k127_3479371_21	26884	27321	-1	45139_21	00	ATG	AGxAGG/AGGxGG	5-10bp	0.409
k127_3479371_22	27337	28575	-1	45139_22	00	ATG	AGGAGG	5-10bp	0.407
k127_3479371_23	28586	29326	-1	45139_23	00	ATG	AGGAG	5-10bp	0.397
k127_3479371_24	29349	30251	-1	45139_24	00	ATG	GGAGG	5-10bp	0.394
k127_3479371_25	30295	31239	-1	45139_25	00	ATG	AGGAG	5-10bp	0.413
k127_3479371_26	31374	31604	-1	45139_26	00	ATG	AGGAG	5-10bp	0.342
k127_3479371_27	31804	32028	-1	45139_27	00	ATG	AGGA/GGAG/GAGG	11-12bp	0.360
k127_3479371_28	32033	32608	-1	45139_28	00	TTG	GGAGG	5-10bp	0.385
k127_3479371_29	32755	33153	-1	45139_29	00	ATG	AGGAG	5-10bp	0.363
k127_3479371_30	33310	34533	-1	45139_30	00	ATG	AGGA	5-10bp	0.386
k127_3479371_31	34990	35937	-1	45139_31	00	ATG	GGAG/GAGG	5-10bp	0.384
k127_3479371_32	36071	36721	-1	45139_32	00	ATG	AGGA	5-10bp	0.369
k127_3479371_33	36740	38059	-1	45139_33	00	ATG	AGGAG	5-10bp	0.339
k127_3479371_34	38091	39932	-1	45139_34	00	ATG	AGGAGG	5-10bp	0.378
k127_3479371_35	39925	42243	-1	45139_35	00	ATG	AGGAG	5-10bp	0.370
k127_3479371_36	42356	42850	-1	45139_36	00	GTG	AGxAGG/AGGxGG	5-10bp	0.354
k127_3479371_37	43393	43998	-1	45139_37	00	ATG	AGGAG	5-10bp	0.347
k127_3479371_38	44171	47011	-1	45139_38	00	ATG	GGAG/GAGG	5-10bp	0.400
k127_3479371_39	47019	49004	-1	45139_39	00	ATG	GGAGG	5-10bp	0.409
k127_3479371_40	49239	50444	-1	45139_40	00	ATG	AGGA	5-10bp	0.378
k127_3479371_41	50466	51626	-1	45139_41	00	ATG	AGGAG/GGAGG	11-12bp	0.372
k127_3479371_42	51641	52552	-1	45139_42	00	ATG	AGGAG(G)/GGAGG	13-15bp	0.332
k127_3479371_43	52670	53407	-1	45139_43	00	GTG	GGAGG	5-10bp	0.354
k127_3479371_44	53466	54554	-1	45139_44	00	ATG	GGAGG	5-10bp	0.325
k127_3479371_45	54989	56101	-1	45139_45	00	ATG	AGGAGG	5-10bp	0.375
k127_3479371_46	56154	56249	-1	45139_46	00	ATG	AGGA/GGAG/GAGG	11-12bp	0.260
k127_3479371_47	56512	57270	-1	45139_47	00	ATG	GGA/GAG/AGG	5-10bp	0.307
k127_3479371_48	57427	58557	-1	45139_48	00	GTG	AGGAG/GGAGG	11-12bp	0.332
k127_3479371_49	58870	59601	1	45139_49	00	ATG	AGxAGG/AGGxGG	5-10bp	0.385
k127_3479371_50	59647	61041	1	45139_50	00	ATG	AGGAG	5-10bp	0.373
k127_3479371_51	61115	61567	-1	45139_51	00	ATG	None	None	0.371
k127_3479371_52	61696	62880	-1	45139_52	00	ATG	AGxAGG/AGGxGG	5-10bp	0.386
k127_3479371_53	62976	63353	-1	45139_53	01	Edge	None	None	0.397
k127_3479396_1	282	764	1	45140_1	00	ATG	GGA/GAG/AGG	11-12bp	0.424
k127_3479396_2	745	1332	1	45140_2	00	ATG	GGA/GAG/AGG	5-10bp	0.447
k127_3479396_3	1399	2241	-1	45140_3	00	ATG	None	None	0.437
k127_3479396_4	2315	2776	-1	45140_4	00	ATG	None	None	0.390
k127_3479396_5	2844	3542	1	45140_5	00	ATG	None	None	0.419
k127_3479408_1	2	1474	-1	45141_1	10	ATG	GGAGG	5-10bp	0.645
k127_3479408_2	1490	1735	-1	45141_2	00	ATG	AGGAGG	5-10bp	0.516
k127_3479408_3	2077	3003	1	45141_3	00	ATG	GGAGG	5-10bp	0.593
k127_3479408_4	3000	4562	1	45141_4	00	ATG	AGGAGG	5-10bp	0.695
k127_3479408_5	4670	5440	1	45141_5	01	ATG	GGAGG	5-10bp	0.647
k127_3479473_1	1	258	1	45143_1	10	Edge	None	None	0.523
k127_3479473_2	303	1112	1	45143_2	01	ATG	AGGA/GGAG/GAGG	11-12bp	0.562
k127_3479603_1	1	393	1	45144_1	10	Edge	None	None	0.527
k127_3479603_2	396	1010	1	45144_2	01	ATG	None	None	0.589
k127_3479802_1	3	2777	-1	45145_1	10	ATG	None	None	0.559
k127_3479802_2	2812	3747	-1	45145_2	01	Edge	None	None	0.548
k127_3480228_1	137	1051	1	45146_1	00	ATG	None	None	0.243
k127_3480338_1	3	1238	1	45147_1	11	Edge	None	None	0.518
k127_3480429_1	1	1782	-1	45148_1	10	ATG	GGAG/GAGG	5-10bp	0.549
k127_3480429_2	1763	2284	-1	45148_2	01	Edge	None	None	0.540
k127_3480480_1	81	791	1	45149_1	00	ATG	None	None	0.477
k127_3480480_2	855	1076	1	45149_2	01	ATG	AATAA	9bp	0.378
k127_3480481_1	1	1374	1	45150_1	11	Edge	None	None	0.200
k127_3480486_1	444	1097	-1	45151_1	00	GTG	AAAA	13bp	0.500
k127_3480486_2	1097	1528	-1	45151_2	00	ATG	None	None	0.505
k127_3480486_3	1555	2316	-1	45151_3	01	Edge	None	None	0.507
k127_3480579_1	2	1510	1	45152_1	11	Edge	None	None	0.328
k127_3480600_1	1	666	1	45153_1	10	Edge	None	None	0.476
k127_3480600_2	672	1013	1	45153_2	01	ATG	AGxAGG/AGGxGG	5-10bp	0.442
k127_3480611_1	3	1013	1	45154_1	11	Edge	None	None	0.191
k127_3480725_1	3	218	1	45155_1	10	Edge	None	None	0.431
k127_3480725_2	438	2381	-1	45155_2	01	Edge	None	None	0.510
k127_3480738_1	2	2179	1	45156_1	11	Edge	None	None	0.345
k127_3480905_1	1	1500	-1	45157_1	10	ATG	GGA/GAG/AGG	5-10bp	0.624
k127_3480905_2	1568	1861	-1	45157_2	00	ATG	GGA/GAG/AGG	5-10bp	0.612
k127_3480905_3	1858	1935	-1	45157_3	01	Edge	None	None	0.577
k127_3480953_1	3	1274	1	45158_1	10	Edge	None	None	0.552
k127_3480953_2	1547	2479	1	45158_2	00	ATG	AAA	14bp	0.473
k127_3480953_3	2667	3380	1	45158_3	01	ATG	None	None	0.504
k127_3481142_1	1	621	-1	45159_1	10	ATG	GGAGG	5-10bp	0.523
k127_3481142_2	992	1294	1	45159_2	01	ATG	GGAGG	5-10bp	0.251
k127_3481161_1	2	1300	1	45160_1	11	Edge	None	None	0.366
k127_3481199_1	1	1464	-1	45161_1	11	Edge	None	None	0.193
k127_3481239_1	1	813	1	45162_1	10	Edge	None	None	0.443
k127_3481239_2	1000	1368	-1	45162_2	01	Edge	None	None	0.477
k127_3481242_1	3	848	1	45163_1	10	Edge	None	None	0.521
k127_3481242_2	1024	1647	1	45163_2	01	ATG	None	None	0.514
k127_3481267_1	2	556	-1	45164_1	10	ATG	None	None	0.593
k127_3481267_2	713	1264	1	45164_2	00	ATG	None	None	0.480
k127_3481267_3	1267	1902	-1	45164_3	01	Edge	None	None	0.571
k127_3481388_1	2	145	1	45165_1	10	Edge	None	None	0.285
k127_3481388_2	142	363	1	45165_2	00	ATG	AAA	4bp	0.297
k127_3481388_3	449	1303	1	45165_3	00	ATG	TAAA	14bp	0.311
k127_3481388_4	1386	1913	1	45165_4	00	TTG	TAA	9bp	0.328
k127_3481388_5	1903	2283	1	45165_5	00	ATG	TAA	11bp	0.310
k127_3481388_6	2286	2387	1	45165_6	01	ATG	TAAA	14bp	0.373
k127_3481487_1	3	227	1	45166_1	10	Edge	None	None	0.431
k127_3481487_2	396	920	1	45166_2	00	ATG	None	None	0.354
k127_3481487_3	933	1559	1	45166_3	01	ATG	TAA	12bp	0.434
k127_3481497_1	28	1233	-1	45167_1	01	Edge	None	None	0.526
k127_3481532_1	1	126	1	45168_1	10	Edge	None	None	0.492
k127_3481532_2	216	533	-1	45168_2	00	ATG	GGAG/GAGG	5-10bp	0.308
k127_3481532_3	551	2362	-1	45168_3	00	ATG	AGGAG	5-10bp	0.382
k127_3481532_4	2390	3112	-1	45168_4	00	TTG	AGGAG	5-10bp	0.336
k127_3481603_1	1	525	1	45169_1	10	Edge	None	None	0.196
k127_3481603_2	673	948	1	45169_2	00	ATG	None	None	0.279
k127_3481613_1	3	1100	-1	45170_1	10	ATG	AGxAGG/AGGxGG	5-10bp	0.223
k127_3481613_2	1084	1584	-1	45170_2	01	Edge	None	None	0.184
k127_3481699_1	3	899	-1	45171_1	10	ATG	GGAGG	5-10bp	0.324
k127_3481699_2	902	1474	-1	45171_2	01	Edge	None	None	0.307
k127_3481897_1	2	118	-1	45172_1	10	ATG	None	None	0.479
k127_3481897_2	155	1543	-1	45172_2	01	Edge	None	None	0.402
k127_3481919_1	212	568	1	45173_1	00	ATG	GGAG/GAGG	5-10bp	0.325
k127_3481919_2	555	1055	1	45173_2	01	TTG	AGGA	5-10bp	0.335
k127_3481946_1	76	2535	-1	45174_1	00	ATG	None	None	0.206
k127_3482199_1	1	831	1	45175_1	10	Edge	None	None	0.167
k127_3482199_2	1552	1941	1	45175_2	01	ATG	None	None	0.315
k127_3482393_1	1	1527	1	45176_1	11	Edge	None	None	0.201
k127_3482496_1	3	530	-1	45177_1	10	ATG	AGGAG	5-10bp	0.237
k127_3482496_2	593	919	-1	45177_2	00	ATG	GGA/GAG/AGG	5-10bp	0.281
k127_3482496_3	961	2016	-1	45177_3	00	ATG	GGAG/GAGG	5-10bp	0.225
k127_3482496_4	2049	2501	-1	45177_4	00	ATG	GGAG/GAGG	5-10bp	0.285
k127_3482496_5	2614	3051	1	45177_5	00	ATG	GGA/GAG/AGG	5-10bp	0.267
k127_3482496_6	3297	3371	1	45177_6	01	ATG	AGGAG	5-10bp	0.227
k127_3482507_1	1	600	1	45178_1	10	Edge	None	None	0.458
k127_3482507_2	612	1652	1	45178_2	00	ATG	AGGA	5-10bp	0.449
k127_3482507_3	1649	2287	1	45178_3	01	ATG	GGAGG	5-10bp	0.451
k127_3482539_1	1	147	1	45179_1	10	Edge	None	None	0.422
k127_3482539_2	152	490	1	45179_2	00	ATG	GGA/GAG/AGG	5-10bp	0.342
k127_3482539_3	716	1930	1	45179_3	00	TTG	AGxAGG/AGGxGG	5-10bp	0.346
k127_3482539_4	1945	2070	1	45179_4	01	ATG	GGAG/GAGG	5-10bp	0.437
k127_3482574_1	3	1052	1	45180_1	10	Edge	None	None	0.246
k127_3482574_2	1062	1181	1	45180_2	01	ATG	None	None	0.308
k127_3482851_1	1	1698	1	45181_1	11	Edge	None	None	0.479
k127_3482992_1	1	1311	-1	45182_1	11	Edge	None	None	0.481
k127_3482997_1	3	1064	1	45183_1	11	Edge	None	None	0.475
k127_3483306_1	91	1416	-1	45184_1	00	ATG	None	None	0.456
k127_3483306_2	1386	1661	-1	45184_2	01	Edge	None	None	0.431
k127_3483439_1	3	416	1	45185_1	10	Edge	None	None	0.500
k127_3483439_2	446	1354	1	45185_2	01	ATG	None	None	0.454
k127_3483503_1	3	260	1	45186_1	10	Edge	None	None	0.519
k127_3483503_2	348	1457	-1	45186_2	01	Edge	None	None	0.453
k127_3483559_1	125	253	-1	45187_1	00	ATG	None	None	0.295
k127_3483559_2	278	616	-1	45187_2	00	ATG	None	None	0.268
k127_3483559_3	1045	1155	-1	45187_3	01	Edge	None	None	0.324
k127_3483588_1	2	391	-1	45188_1	10	GTG	GGAG/GAGG	5-10bp	0.259
k127_3483588_2	661	1281	-1	45188_2	01	Edge	None	None	0.443
k127_3483724_1	100	969	1	45189_1	00	ATG	GGAGG	5-10bp	0.230
k127_3483724_2	953	1708	1	45189_2	00	ATG	AGGAG	5-10bp	0.254
k127_3483724_3	1701	2843	1	45189_3	00	ATG	GGAGG	5-10bp	0.222
k127_3483756_1	1	1134	-1	45190_1	10	ATG	None	None	0.511
k127_3483756_2	1138	1602	-1	45190_2	01	Edge	None	None	0.492
k127_3483772_1	2	1360	1	45191_1	11	Edge	None	None	0.350
k127_3483775_1	1	141	1	45192_1	10	Edge	None	None	0.248
k127_3483775_2	184	336	1	45192_2	00	ATG	None	None	0.203
k127_3483865_1	160	1002	1	45193_1	00	ATG	TAA	12bp	0.210
k127_3483865_2	1046	1519	1	45193_2	01	ATG	TAA	10bp	0.190
k127_3483868_1	2	373	-1	45194_1	10	ATG	AGGA/GGAG/GAGG	11-12bp	0.395
k127_3483868_2	370	873	-1	45194_2	00	ATG	GGAG/GAGG	5-10bp	0.367
k127_3483868_3	870	1331	-1	45194_3	00	ATG	GGA/GAG/AGG	5-10bp	0.357
k127_3483868_4	1393	2226	-1	45194_4	00	ATG	AGGAG	5-10bp	0.424
k127_3483868_5	2356	2535	-1	45194_5	01	Edge	None	None	0.433
k127_3483883_1	206	1456	1	45195_1	01	ATG	None	None	0.456
k127_3483897_1	128	1396	1	45196_1	00	ATG	None	None	0.237
k127_3484498_1	1	564	-1	45197_1	10	ATG	AGGAG	5-10bp	0.310
k127_3484498_2	592	1053	-1	45197_2	00	ATG	AGGAG	5-10bp	0.329
k127_3484693_1	1	210	1	45198_1	10	Edge	None	None	0.552
k127_3484693_2	203	1570	1	45198_2	00	ATG	None	None	0.518
k127_3484767_1	1	1209	1	45199_1	10	Edge	None	None	0.264
k127_3484917_1	2	322	-1	45200_1	10	ATG	TAA	8bp	0.389
k127_3484917_2	345	662	-1	45200_2	00	ATG	TAAA	13bp	0.393
k127_3484917_3	777	965	-1	45200_3	00	ATG	TAA	4bp	0.455
k127_3484917_4	1026	1208	1	45200_4	00	ATG	AAAA	12bp	0.399
k127_3484917_5	1256	1765	1	45200_5	00	ATG	TAAA	11bp	0.482
k127_3484917_6	2047	2211	1	45200_6	00	ATG	AATAA	9bp	0.461
k127_3484917_7	2477	2839	1	45200_7	00	ATG	TAAAAA	10bp	0.463
k127_3484917_8	3025	3108	1	45200_8	01	ATG	TAAA	12bp	0.333
k127_3485120_1	1	1170	1	45201_1	11	Edge	None	None	0.317
k127_3485218_1	1	240	1	45202_1	10	Edge	None	None	0.362
k127_3485218_2	343	744	1	45202_2	00	TTG	GGA/GAG/AGG	5-10bp	0.316
k127_3485218_3	745	1173	1	45202_3	00	ATG	AGGAG	5-10bp	0.357
k127_3485218_4	1176	1739	1	45202_4	00	ATG	GGAG/GAGG	5-10bp	0.349
k127_3485218_5	1910	2305	1	45202_5	01	ATG	None	None	0.336
k127_3485359_1	1	252	1	45203_1	10	Edge	None	None	0.353
k127_3485359_2	438	695	1	45203_2	00	ATG	TAA	12bp	0.264
k127_3485359_3	698	1117	-1	45203_3	00	ATG	TAAAA	4bp	0.248
k127_3485359_4	1238	1522	1	45203_4	01	ATG	AAAAAA	12bp	0.281
k127_3485416_1	1	1062	1	45204_1	10	Edge	None	None	0.613
k127_3485434_1	1	927	1	45205_1	10	Edge	None	None	0.362
k127_3485434_2	1033	1185	1	45205_2	00	ATG	None	None	0.229
k127_3485434_3	1523	2212	1	45205_3	00	GTG	GGA/GAG/AGG	5-10bp	0.377
k127_3485434_4	2225	3682	1	45205_4	01	ATG	GGAG/GAGG	5-10bp	0.383
k127_3485463_1	1	690	1	45206_1	10	Edge	None	None	0.361
k127_3485463_2	710	1195	1	45206_2	01	ATG	AAAAA	4bp	0.539
k127_3485504_1	2	205	-1	45207_1	10	ATG	None	None	0.230
k127_3485504_2	207	527	-1	45207_2	00	ATG	None	None	0.290
k127_3485504_3	520	1203	-1	45207_3	00	ATG	None	None	0.285
k127_3485504_4	1211	1783	-1	45207_4	00	ATG	None	None	0.332
k127_3485504_5	1770	1955	-1	45207_5	00	ATG	None	None	0.215
k127_3485504_6	1955	2371	-1	45207_6	00	ATG	None	None	0.319
k127_3485631_1	1	1767	1	45208_1	10	Edge	None	None	0.235
k127_3485701_1	2	1042	1	45209_1	10	Edge	None	None	0.482
k127_3485701_2	1278	1460	1	45209_2	01	ATG	AAA	14bp	0.470
k127_3485722_1	1	1299	1	45210_1	10	Edge	None	None	0.510
k127_3485722_2	1326	3137	1	45210_2	00	ATG	None	None	0.548
k127_3485722_3	3248	4282	1	45210_3	00	ATG	AGGAGG	11-12bp	0.504
k127_3485722_4	4313	4990	1	45210_4	00	GTG	AGGAGG	5-10bp	0.534
k127_3485722_5	5027	5860	1	45210_5	00	ATG	GGAGG	5-10bp	0.472
k127_3485722_6	5981	7105	-1	45210_6	00	ATG	None	None	0.512
k127_3485722_7	7260	10202	-1	45210_7	00	ATG	GGAGG	5-10bp	0.502
k127_3485722_8	10331	10561	1	45210_8	00	ATG	None	None	0.494
k127_3485722_9	10580	11614	1	45210_9	00	ATG	AGGA	5-10bp	0.523
k127_3485722_10	11616	12107	1	45210_10	00	ATG	GGAG/GAGG	5-10bp	0.490
k127_3485722_11	12104	12574	-1	45210_11	00	ATG	None	None	0.518
k127_3485722_12	12767	13084	-1	45210_12	00	ATG	None	None	0.478
k127_3485722_13	13218	13301	1	45210_13	01	ATG	4Base/6BMM	13-15bp	0.488
k127_3485822_1	1	864	-1	45211_1	10	ATG	AGGAG(G)/GGAGG	13-15bp	0.295
k127_3485828_1	3	383	1	45212_1	10	Edge	None	None	0.467
k127_3485828_2	410	1327	-1	45212_2	00	ATG	TAAAA	13bp	0.491
k127_3485896_1	123	1208	1	45213_1	00	ATG	GGAG/GAGG	5-10bp	0.463
k127_3485931_1	3	761	-1	45214_1	10	ATG	GGAG/GAGG	5-10bp	0.452
k127_3485931_2	823	1329	-1	45214_2	01	Edge	None	None	0.418
k127_3486029_1	3	842	1	45215_1	10	Edge	None	None	0.173
k127_3486029_2	752	1171	-1	45215_2	01	Edge	None	None	0.155
k127_3486045_1	3	1208	1	45216_1	10	Edge	None	None	0.598
k127_3486045_2	1239	1796	1	45216_2	01	GTG	GGAG/GAGG	5-10bp	0.586
k127_3486344_1	1	246	1	45217_1	10	Edge	None	None	0.496
k127_3486344_2	253	456	-1	45217_2	00	ATG	GGAGG	5-10bp	0.431
k127_3486344_3	456	896	-1	45217_3	00	ATG	GGAGG	5-10bp	0.388
k127_3486344_4	901	1593	-1	45217_4	01	Edge	None	None	0.556
k127_3486354_1	3	626	-1	45218_1	10	ATG	AGGAGG	5-10bp	0.595
k127_3486354_2	623	862	-1	45218_2	00	ATG	AGGAG	5-10bp	0.554
k127_3486354_3	889	1482	-1	45218_3	00	ATG	AGGAGG	5-10bp	0.596
k127_3486378_1	2	316	1	45219_1	10	Edge	None	None	0.533
k127_3486378_2	575	880	1	45219_2	00	ATG	AACAA	11bp	0.461
k127_3486454_1	1	1404	1	45220_1	11	Edge	None	None	0.282
k127_3486458_1	2	604	1	45221_1	10	Edge	None	None	0.403
k127_3486458_2	971	1072	-1	45221_2	00	ATG	TAA	14bp	0.255
k127_3486458_3	1579	2337	1	45221_3	01	ATG	TAA	12bp	0.556
k127_3486515_1	3	365	1	45222_1	10	Edge	None	None	0.380
k127_3486515_2	400	573	1	45222_2	00	ATG	AGGAG	5-10bp	0.374
k127_3486515_3	900	1160	1	45222_3	01	ATG	GGA/GAG/AGG	5-10bp	0.345
k127_3486527_1	227	436	1	45223_1	00	ATG	AGGAGG	5-10bp	0.543
k127_3486527_2	433	1383	1	45223_2	00	ATG	AGGAGG	5-10bp	0.559
k127_3486527_3	1376	1885	1	45223_3	00	ATG	AGGAGG	5-10bp	0.553
k127_3486527_4	2110	2439	-1	45223_4	00	ATG	GGAG/GAGG	5-10bp	0.458
k127_3486527_5	2436	2762	-1	45223_5	00	ATG	AGGAGG	5-10bp	0.456
k127_3486527_6	2942	3187	-1	45223_6	00	ATG	GGAGG	5-10bp	0.374
k127_3486527_7	3165	3386	-1	45223_7	01	Edge	None	None	0.500
k127_3486837_1	3	1250	1	45224_1	10	Edge	None	None	0.533
k127_3486837_2	1296	1778	1	45224_2	01	ATG	None	None	0.530
k127_3486880_1	2	250	1	45225_1	10	Edge	None	None	0.289
k127_3486880_2	427	1131	1	45225_2	00	ATG	TAA	11bp	0.309
k127_3486880_3	1109	1273	1	45225_3	01	ATG	TAA	11bp	0.315
k127_3486956_1	2	151	-1	45226_1	10	ATG	None	None	0.500
k127_3486956_2	185	1219	-1	45226_2	01	Edge	None	None	0.555
k127_3487250_1	40	1419	1	45227_1	00	ATG	None	None	0.459
k127_3487250_2	1460	1552	1	45227_2	01	ATG	None	None	0.430
k127_3487309_1	142	432	-1	45228_1	00	ATG	GGA/GAG/AGG	5-10bp	0.302
k127_3487309_2	493	1032	-1	45228_2	01	Edge	None	None	0.300
k127_3487348_1	2	1282	1	45229_1	11	Edge	None	None	0.681
k127_3487405_1	41	355	1	45230_1	00	ATG	AGGAG	5-10bp	0.581
k127_3487405_2	518	1477	1	45230_2	00	ATG	AGGAG	5-10bp	0.564
k127_3487405_3	1707	2294	1	45230_3	00	ATG	AGGAG	5-10bp	0.548
k127_3487434_1	3	1784	1	45231_1	10	Edge	None	None	0.512
k127_3487434_2	2026	2424	1	45231_2	01	ATG	None	None	0.591
k127_3487457_1	2	967	1	45232_1	10	Edge	None	None	0.458
k127_3487457_2	981	1553	1	45232_2	01	ATG	AATAA	13bp	0.442
k127_3487619_1	1	654	-1	45233_1	10	ATG	None	None	0.352
k127_3487619_2	745	1272	-1	45233_2	00	ATG	AGGAG	5-10bp	0.356
k127_3487619_3	1317	1883	-1	45233_3	01	Edge	None	None	0.362
k127_3487622_1	3	371	-1	45234_1	10	ATG	TAA	3bp	0.333
k127_3487622_2	515	1630	1	45234_2	01	ATG	None	None	0.292
k127_3487759_1	3	1022	-1	45235_1	10	ATG	None	None	0.395
k127_3487759_2	1112	1771	-1	45235_2	00	ATG	None	None	0.355
k127_3487759_3	1764	2618	-1	45235_3	01	Edge	None	None	0.368
k127_3487976_1	1	414	-1	45236_1	10	ATG	AAA	11bp	0.447
k127_3487976_2	432	1043	-1	45236_2	00	ATG	AAAAA	12bp	0.475
k127_3487976_3	1040	1534	-1	45236_3	00	ATG	TAAAAA	12bp	0.519
k127_3487976_4	1665	2189	-1	45236_4	01	Edge	None	None	0.537
k127_3488059_1	2	346	1	45237_1	10	Edge	None	None	0.386
k127_3488059_2	631	1299	1	45237_2	00	ATG	GGAG/GAGG	5-10bp	0.392
k127_3488059_3	1468	2547	1	45237_3	01	ATG	GGA/GAG/AGG	5-10bp	0.337
k127_3488240_1	204	425	1	45238_1	00	ATG	None	None	0.423
k127_3488240_2	422	631	1	45238_2	00	ATG	GGAG/GAGG	5-10bp	0.448
k127_3488240_3	1350	1526	1	45238_3	00	ATG	None	None	0.435
k127_3488240_4	1529	2002	1	45238_4	00	ATG	GGAGG	5-10bp	0.411
k127_3488240_5	2017	2493	1	45238_5	00	ATG	None	None	0.491
k127_3488240_6	3373	4008	-1	45238_6	00	ATG	None	None	0.417
k127_3488240_7	4209	4922	1	45238_7	00	ATG	None	None	0.503
k127_3488240_8	5088	6377	1	45238_8	00	ATG	None	None	0.495
k127_3488241_1	3	272	1	45239_1	10	Edge	None	None	0.522
k127_3488241_2	230	1003	-1	45239_2	00	ATG	TAAA	13bp	0.417
k127_3488297_1	1	1962	1	45240_1	10	Edge	None	None	0.380
k127_3488297_2	2193	3449	1	45240_2	01	ATG	None	None	0.414
k127_3488383_1	1	735	-1	45241_1	10	ATG	None	None	0.224
k127_3488383_2	817	1293	-1	45241_2	01	Edge	None	None	0.155
k127_3488421_1	2	1087	1	45242_1	10	Edge	None	None	0.362
k127_3488421_2	1095	1295	1	45242_2	00	ATG	None	None	0.289
k127_3488422_1	3	614	1	45243_1	10	Edge	None	None	0.252
k127_3488422_2	607	1305	1	45243_2	01	ATG	AGGAG	5-10bp	0.202
k127_3488519_1	3	281	1	45244_1	10	Edge	None	None	0.441
k127_3488519_2	405	1118	1	45244_2	00	ATG	TAAA	12bp	0.451
k127_3488519_3	1122	2078	1	45244_3	00	ATG	TAAAAA	10bp	0.459
k127_3488519_4	2168	2458	1	45244_4	00	ATG	AACAA	8bp	0.467
k127_3488519_5	2458	2691	1	45244_5	00	ATG	None	None	0.406
k127_3488772_1	2	385	1	45245_1	10	Edge	None	None	0.391
k127_3488772_2	432	989	-1	45245_2	00	ATG	TAA	12bp	0.339
k127_3488788_1	391	1335	1	45246_1	00	ATG	TAA	6bp	0.379
k127_3488788_2	1337	1702	-1	45246_2	00	ATG	AATAA	6bp	0.352
k127_3488788_3	1709	2665	-1	45246_3	00	ATG	TAA	11bp	0.375
k127_3488788_4	2658	3230	-1	45246_4	00	ATG	TAA	11bp	0.349
k127_3488788_5	3418	3837	1	45246_5	00	ATG	None	None	0.350
k127_3488788_6	3867	6491	-1	45246_6	00	ATG	TAA	15bp	0.357
k127_3488788_7	6556	6672	-1	45246_7	00	ATG	AATAA	15bp	0.325
k127_3488788_8	6722	7741	-1	45246_8	00	ATG	None	None	0.344
k127_3488788_9	7717	8754	-1	45246_9	00	ATG	None	None	0.354
k127_3488788_10	8754	9668	-1	45246_10	00	ATG	TAA	11bp	0.354
k127_3488788_11	9684	9893	1	45246_11	00	TTG	TATAA	11bp	0.329
k127_3488788_12	9914	10228	1	45246_12	00	ATG	TATAA	12bp	0.368
k127_3488788_13	10233	10772	1	45246_13	00	ATG	TATAA	4bp	0.404
k127_3488788_14	10849	11547	1	45246_14	00	ATG	AATAA	14bp	0.422
k127_3488788_15	11608	12567	1	45246_15	00	ATG	TAA	12bp	0.398
k127_3488788_16	12569	13066	1	45246_16	00	ATG	AATAA	14bp	0.402
k127_3488788_17	13077	13904	1	45246_17	00	ATG	TAA	15bp	0.335
k127_3488788_18	13987	14820	1	45246_18	00	ATG	TAA	12bp	0.423
k127_3488788_19	14825	15400	1	45246_19	00	ATG	TAA	4bp	0.325
k127_3488788_20	15571	16053	1	45246_20	00	ATG	TAA	10bp	0.304
k127_3488788_21	16062	16256	1	45246_21	00	ATG	AAAAAA	12bp	0.287
k127_3488788_22	16312	16938	1	45246_22	00	ATG	TAAA	9bp	0.343
k127_3488788_23	17069	17974	-1	45246_23	00	ATG	None	None	0.354
k127_3488788_24	18026	18328	-1	45246_24	00	ATG	TAA	9bp	0.343
k127_3488788_25	18348	18725	-1	45246_25	00	ATG	AAAA	12bp	0.315
k127_3488788_26	18728	21601	-1	45246_26	00	ATG	TAA	12bp	0.347
k127_3488788_27	21638	21889	-1	45246_27	00	ATG	TAAA	7bp	0.317
k127_3488788_28	21923	23002	-1	45246_28	00	ATG	TAA	13bp	0.381
k127_3488788_29	23389	24192	-1	45246_29	00	ATG	AATAA	9bp	0.392
k127_3488788_30	24189	24332	-1	45246_30	00	ATG	TAAA	13bp	0.382
k127_3488788_31	24381	24881	-1	45246_31	00	ATG	TAAA	9bp	0.389
k127_3488788_32	25075	25380	-1	45246_32	01	Edge	None	None	0.418
k127_3488825_1	3	3011	1	45247_1	10	Edge	None	None	0.440
k127_3488825_2	3771	5369	1	45247_2	00	ATG	None	None	0.417
k127_3488825_3	5637	6182	1	45247_3	00	ATG	GGA/GAG/AGG	5-10bp	0.474
k127_3488825_4	6304	7068	1	45247_4	00	ATG	None	None	0.426
k127_3488825_5	7074	7667	1	45247_5	01	ATG	None	None	0.461
k127_3489054_1	2	793	1	45248_1	10	Edge	None	None	0.441
k127_3489054_2	815	1489	1	45248_2	00	ATG	None	None	0.453
k127_3489054_3	1492	3348	1	45248_3	00	ATG	GGA/GAG/AGG	11-12bp	0.422
k127_3489054_4	3348	4094	1	45248_4	00	ATG	None	None	0.414
k127_3489148_1	2	364	1	45249_1	10	Edge	None	None	0.499
k127_3489190_1	1	162	-1	45250_1	10	ATG	None	None	0.451
k127_3489190_2	178	645	-1	45250_2	00	ATG	None	None	0.323
k127_3489190_3	688	1584	-1	45250_3	00	ATG	None	None	0.371
k127_3489288_1	1	930	-1	45251_1	10	ATG	None	None	0.276
k127_3489288_2	980	1228	-1	45251_2	00	ATG	GGA/GAG/AGG	5-10bp	0.253
k127_3489288_3	1230	1370	-1	45251_3	01	Edge	None	None	0.262
k127_3489386_1	1	1119	-1	45252_1	11	Edge	None	None	0.332
k127_3489483_1	1	1404	1	45253_1	10	Edge	None	None	0.558
k127_3489483_2	1419	2639	1	45253_2	00	ATG	AGGAG	5-10bp	0.527
k127_3489483_3	2807	2929	1	45253_3	01	ATG	AGGAG	5-10bp	0.504
k127_3489589_1	1	570	-1	45254_1	10	ATG	GGAG/GAGG	5-10bp	0.351
k127_3489589_2	759	983	-1	45254_2	00	GTG	AGGAG	5-10bp	0.338
k127_3489589_3	1019	1117	-1	45254_3	01	Edge	None	None	0.424
k127_3489669_1	3	971	-1	45255_1	10	ATG	None	None	0.150
k127_3489669_2	1103	1186	-1	45255_2	01	Edge	None	None	0.202
k127_3489737_1	67	654	-1	45256_1	00	ATG	AGGA	5-10bp	0.384
k127_3489737_2	666	2105	-1	45256_2	00	ATG	GGAG/GAGG	5-10bp	0.332
k127_3489737_3	2248	2799	-1	45256_3	01	Edge	None	None	0.361
k127_3489803_1	3	1655	-1	45257_1	10	ATG	None	None	0.180
k127_3489837_1	2	859	1	45258_1	10	Edge	None	None	0.576
k127_3489837_2	968	1576	-1	45258_2	00	ATG	None	None	0.547
k127_3489837_3	1579	1893	-1	45258_3	01	Edge	None	None	0.581
k127_3489843_1	3	200	1	45259_1	10	Edge	None	None	0.374
k127_3489843_2	565	3822	1	45259_2	00	ATG	TAA	13bp	0.407
k127_3489843_3	3837	5591	1	45259_3	00	ATG	TAAAAA	11bp	0.425
k127_3489843_4	5610	7301	1	45259_4	00	ATG	TAAA	11bp	0.402
k127_3489843_5	7446	9152	1	45259_5	00	ATG	None	None	0.316
k127_3489843_6	9156	10616	1	45259_6	00	ATG	AAAAA	8bp	0.368
k127_3489843_7	10613	11179	1	45259_7	00	ATG	TAA	4bp	0.360
k127_3489843_8	11185	11865	1	45259_8	01	ATG	TAAAA	3bp	0.314
k127_3489974_1	229	939	1	45260_1	00	ATG	TAAAAA	6bp	0.474
k127_3489974_2	1046	1243	1	45260_2	00	ATG	TAAA	12bp	0.470
k127_3489974_3	1288	1632	1	45260_3	00	ATG	TAAAAA	13bp	0.504
k127_3489998_1	3	818	-1	45261_1	10	ATG	GGAGG	5-10bp	0.391
k127_3489998_2	834	1418	-1	45261_2	01	Edge	None	None	0.374
k127_3490003_1	3	449	1	45262_1	10	Edge	None	None	0.394
k127_3490052_1	2	763	-1	45263_1	10	TTG	GGA/GAG/AGG	5-10bp	0.581
k127_3490052_2	760	1734	-1	45263_2	01	Edge	None	None	0.604
k127_3490078_1	604	1461	1	45264_1	00	ATG	TATAA	11bp	0.402
k127_3490153_1	3	131	-1	45265_1	10	ATG	GGA/GAG/AGG	5-10bp	0.450
k127_3490153_2	219	911	-1	45265_2	00	ATG	GGAGG	5-10bp	0.466
k127_3490153_3	1146	1340	-1	45265_3	00	GTG	AGGAGG	5-10bp	0.456
k127_3490153_4	1427	1549	-1	45265_4	01	Edge	None	None	0.382
k127_3490418_1	141	1553	-1	45266_1	01	Edge	None	None	0.316
k127_3490428_1	1	1002	1	45267_1	11	Edge	None	None	0.518
k127_3490535_1	56	886	-1	45268_1	00	ATG	None	None	0.237
k127_3490535_2	950	1105	-1	45268_2	01	Edge	None	None	0.179
k127_3490580_1	3	3008	1	45269_1	10	Edge	None	None	0.629
k127_3490580_2	3111	4670	1	45269_2	00	ATG	3Base/5BMM	13-15bp	0.604
k127_3490705_1	3	1076	1	45270_1	10	Edge	None	None	0.509
k127_3490705_2	1282	2013	-1	45270_2	00	ATG	None	None	0.485
k127_3490705_3	2035	2715	-1	45270_3	00	ATG	None	None	0.567
k127_3490705_4	2737	2931	-1	45270_4	00	ATG	None	None	0.487
k127_3490705_5	2943	4454	-1	45270_5	00	ATG	GGA/GAG/AGG	11-12bp	0.556
k127_3490705_6	4718	6013	1	45270_6	01	ATG	None	None	0.443
k127_3490737_1	2	868	-1	45271_1	10	TTG	AGGAGG	5-10bp	0.398
k127_3490737_2	944	1417	-1	45271_2	01	Edge	None	None	0.409
k127_3490812_1	113	994	-1	45272_1	00	ATG	AAAAA	9bp	0.478
k127_3490844_1	2	184	-1	45273_1	10	ATG	None	None	0.607
k127_3490844_2	189	1028	-1	45273_2	01	Edge	None	None	0.630
k127_3490891_1	1	132	-1	45274_1	10	ATG	None	None	0.447
k127_3490891_2	437	1321	1	45274_2	01	ATG	AGGA	5-10bp	0.348
k127_3490898_1	1	1008	1	45275_1	11	Edge	None	None	0.355
k127_3490942_1	1	309	1	45276_1	10	Edge	None	None	0.427
k127_3490942_2	411	953	1	45276_2	00	ATG	None	None	0.424
k127_3490967_1	1	486	1	45277_1	10	Edge	None	None	0.570
k127_3490967_2	588	809	-1	45277_2	00	ATG	AGGAG	5-10bp	0.392
k127_3490967_3	822	1070	-1	45277_3	00	ATG	GGA/GAG/AGG	5-10bp	0.378
k127_3490967_4	1139	1492	-1	45277_4	00	GTG	GGA/GAG/AGG	11-12bp	0.542
k127_3490967_5	1622	1726	1	45277_5	01	ATG	AGxAGG/AGGxGG	5-10bp	0.390
k127_3490983_1	130	1119	-1	45278_1	01	Edge	None	None	0.198
k127_3491090_1	275	2479	1	45279_1	00	ATG	None	None	0.188
k127_3491390_1	3	410	-1	45280_1	10	TTG	AGGAGG	5-10bp	0.566
k127_3491390_2	988	1140	-1	45280_2	00	ATG	GGAGG	5-10bp	0.464
k127_3491400_1	2	118	1	45281_1	10	Edge	None	None	0.556
k127_3491400_2	447	3521	1	45281_2	00	ATG	AGGAGG	5-10bp	0.588
k127_3491400_3	3714	4073	1	45281_3	01	ATG	AGxAGG/AGGxGG	5-10bp	0.497
k127_3491438_1	3	656	1	45282_1	10	Edge	None	None	0.517
k127_3491438_2	696	1409	1	45282_2	00	ATG	None	None	0.527
k127_3491438_3	1678	1875	1	45282_3	01	ATG	None	None	0.556
k127_3491574_1	3	209	-1	45283_1	10	ATG	AAAA	11bp	0.411
k127_3491574_2	558	2273	-1	45283_2	01	Edge	None	None	0.436
k127_3491635_1	14	1021	-1	45284_1	01	Edge	None	None	0.541
k127_3491656_1	3	1037	1	45285_1	11	Edge	None	None	0.586
k127_3491738_1	40	1143	-1	45286_1	01	Edge	None	None	0.349
k127_3491764_1	1	957	1	45287_1	10	Edge	None	None	0.328
k127_3491764_2	964	1347	1	45287_2	01	ATG	GGAG/GAGG	5-10bp	0.344
k127_3491818_1	2	490	-1	45288_1	10	ATG	AGGAG	5-10bp	0.491
k127_3491818_2	702	1115	1	45288_2	01	ATG	AGGAG	5-10bp	0.490
k127_3491904_1	3	1340	1	45289_1	10	Edge	None	None	0.249
k127_3491904_2	1365	1589	1	45289_2	00	ATG	None	None	0.249
k127_3491904_3	1690	3846	1	45289_3	00	ATG	None	None	0.237
k127_3491904_4	3908	4009	1	45289_4	00	ATG	None	None	0.265
k127_3491904_5	4079	5233	1	45289_5	00	ATG	GGAG/GAGG	5-10bp	0.282
k127_3491904_6	5238	5939	1	45289_6	00	ATG	AGGAG	5-10bp	0.234
k127_3491904_7	5983	6246	1	45289_7	00	ATG	GGAG/GAGG	5-10bp	0.311
k127_3491904_8	6342	7169	1	45289_8	00	ATG	GGA/GAG/AGG	5-10bp	0.268
k127_3491904_9	7150	8520	1	45289_9	00	ATG	GGA/GAG/AGG	5-10bp	0.267
k127_3491938_1	3	1253	1	45290_1	10	Edge	None	None	0.525
k127_3491938_2	1260	1436	1	45290_2	00	ATG	TAAAAA	10bp	0.582
k127_3491938_3	1423	2040	1	45290_3	00	ATG	None	None	0.536
k127_3491938_4	2037	2510	-1	45290_4	00	ATG	TAA	15bp	0.530
k127_3491938_5	2507	2983	-1	45290_5	00	ATG	TAA	15bp	0.501
k127_3491938_6	2986	3894	-1	45290_6	00	ATG	TAA	10bp	0.572
k127_3491938_7	4506	5081	1	45290_7	00	ATG	TAA	5bp	0.424
k127_3491938_8	5132	5530	1	45290_8	00	ATG	TAAA	11bp	0.439
k127_3491938_9	5586	7319	-1	45290_9	00	ATG	TAAAAA	7bp	0.493
k127_3491938_10	7368	7769	-1	45290_10	01	Edge	None	None	0.433
k127_3491981_1	50	937	-1	45291_1	00	ATG	None	None	0.620
k127_3491985_1	52	1488	-1	45292_1	01	Edge	None	None	0.312
k127_3491995_1	1	1440	-1	45293_1	10	ATG	None	None	0.490
k127_3491995_2	1470	2876	-1	45293_2	01	Edge	None	None	0.480
k127_3492169_1	1	384	1	45294_1	10	Edge	None	None	0.552
k127_3492169_2	400	1449	1	45294_2	01	ATG	AGGAGG	5-10bp	0.490
k127_3492245_1	1	1101	-1	45295_1	10	ATG	TAA	14bp	0.424
k127_3492297_1	3	761	1	45296_1	10	Edge	None	None	0.439
k127_3492297_2	772	1533	1	45296_2	01	ATG	None	None	0.449
k127_3492365_1	1	762	1	45297_1	10	Edge	None	None	0.454
k127_3492365_2	763	1149	1	45297_2	00	ATG	None	None	0.486
k127_3492365_3	1197	1799	1	45297_3	01	ATG	TAAA	11bp	0.426
k127_3492418_1	2	250	-1	45298_1	10	ATG	GGAG/GAGG	5-10bp	0.241
k127_3492418_2	350	946	-1	45298_2	00	ATG	AGGAG	5-10bp	0.233
k127_3492418_3	958	2097	-1	45298_3	00	ATG	AGGAG	5-10bp	0.236
k127_3492418_4	2094	2639	-1	45298_4	00	ATG	AGGA	5-10bp	0.211
k127_3492418_5	3563	4522	1	45298_5	00	ATG	AGGAG(G)/GGAGG	13-15bp	0.263
k127_3492418_6	4536	7262	1	45298_6	00	ATG	AGGAG	5-10bp	0.248
k127_3492418_7	7357	8769	1	45298_7	00	ATG	AGxAGG/AGGxGG	5-10bp	0.298
k127_3492418_8	8791	9918	1	45298_8	00	ATG	AGGAG	5-10bp	0.277
k127_3492418_9	9915	10331	1	45298_9	00	TTG	None	None	0.300
k127_3492418_10	10347	10682	1	45298_10	00	ATG	GGA/GAG/AGG	5-10bp	0.286
k127_3492418_11	10767	12215	1	45298_11	00	ATG	GGAG/GAGG	5-10bp	0.362
k127_3492418_12	12349	13914	1	45298_12	01	ATG	AGGAG	5-10bp	0.312
k127_3492553_1	2	1084	1	45299_1	11	Edge	None	None	0.669
k127_3492643_1	3	425	1	45300_1	10	Edge	None	None	0.374
k127_3492643_2	435	1226	1	45300_2	01	ATG	GGAGG	3-4bp	0.351
k127_3492672_1	2	379	1	45301_1	10	Edge	None	None	0.212
k127_3492672_2	366	980	1	45301_2	00	ATG	TAA	12bp	0.234
k127_3492672_3	1048	1164	1	45301_3	01	ATG	AATAA	13bp	0.248
k127_3492781_1	2	409	1	45302_1	10	Edge	None	None	0.522
k127_3492781_2	444	1112	1	45302_2	01	ATG	None	None	0.508
k127_3492857_1	1	225	1	45303_1	10	Edge	None	None	0.236
k127_3492857_2	371	610	-1	45303_2	00	ATG	AGGAG	5-10bp	0.275
k127_3492857_3	1180	2952	-1	45303_3	00	ATG	AGGAG	5-10bp	0.265
k127_3492857_4	2965	4122	-1	45303_4	00	ATG	AGGAG	5-10bp	0.206
k127_3492857_5	4244	4561	-1	45303_5	01	Edge	None	None	0.223
k127_3492943_1	1	393	1	45304_1	10	Edge	None	None	0.188
k127_3492943_2	573	1367	-1	45304_2	01	Edge	None	None	0.169
k127_3492974_1	2	451	1	45305_1	10	Edge	None	None	0.500
k127_3492974_2	453	1091	1	45305_2	01	ATG	GGA/GAG/AGG	11-12bp	0.493
k127_3493139_1	1	150	1	45306_1	10	Edge	None	None	0.313
k127_3493139_2	205	627	1	45306_2	00	ATG	GGA/GAG/AGG	11-12bp	0.319
k127_3493139_3	754	1062	-1	45306_3	00	ATG	AGGA	5-10bp	0.320
k127_3493139_4	1180	1848	1	45306_4	00	ATG	None	None	0.317
k127_3493139_5	1888	1998	-1	45306_5	01	Edge	None	None	0.351
k127_3493183_1	2	418	1	45307_1	10	Edge	None	None	0.523
k127_3493183_2	590	1117	1	45307_2	00	ATG	AGGAGG	5-10bp	0.470
k127_3493183_3	1185	1856	1	45307_3	00	ATG	AGGAGG	5-10bp	0.536
k127_3493188_1	2	1141	-1	45308_1	11	Edge	None	None	0.538
k127_3493204_1	1	435	1	45309_1	10	Edge	None	None	0.453
k127_3493204_2	432	2294	1	45309_2	00	ATG	AGGAGG	5-10bp	0.418
k127_3493204_3	2343	2783	1	45309_3	00	ATG	None	None	0.454
k127_3493204_4	2824	2904	1	45309_4	01	ATG	GGAGG	5-10bp	0.333
k127_3493223_1	1	147	1	45310_1	10	Edge	None	None	0.347
k127_3493223_2	174	455	1	45310_2	00	ATG	AATAA	8bp	0.319
k127_3493223_3	560	859	1	45310_3	00	ATG	AAAA	4bp	0.370
k127_3493223_4	1099	1179	-1	45310_4	01	Edge	None	None	0.284
k127_3493372_1	1	720	1	45311_1	10	Edge	None	None	0.418
k127_3493372_2	851	1162	1	45311_2	00	ATG	GGAG/GAGG	5-10bp	0.420
k127_3493372_3	1166	1498	1	45311_3	00	ATG	None	None	0.405
k127_3493372_4	1500	1757	1	45311_4	00	ATG	GGAGG	5-10bp	0.469
k127_3493468_1	162	644	-1	45312_1	00	ATG	GGA/GAG/AGG	11-12bp	0.230
k127_3493468_2	798	1232	-1	45312_2	00	ATG	None	None	0.172
k127_3493513_1	1	702	-1	45313_1	10	ATG	GGA/GAG/AGG	5-10bp	0.470
k127_3493513_2	811	1176	-1	45313_2	00	ATG	GGAG/GAGG	5-10bp	0.456
k127_3493525_1	2	808	1	45314_1	10	Edge	None	None	0.647
k127_3493525_2	970	1092	1	45314_2	01	ATG	GGAG/GAGG	5-10bp	0.593
k127_3493627_1	1	249	-1	45315_1	10	ATG	None	None	0.538
k127_3493664_1	279	410	1	45316_1	00	ATG	AATAA	5bp	0.379
k127_3493664_2	433	1650	1	45316_2	01	ATG	TAA	14bp	0.453
k127_3493781_1	3	392	1	45317_1	10	Edge	None	None	0.518
k127_3493781_2	741	1514	-1	45317_2	01	Edge	None	None	0.509
k127_3493841_1	164	628	-1	45318_1	00	ATG	None	None	0.217
k127_3493841_2	632	1666	-1	45318_2	01	Edge	None	None	0.193
k127_3493891_1	94	1503	1	45319_1	01	ATG	None	None	0.183
k127_3493932_1	1	114	-1	45320_1	10	ATG	None	None	0.509
k127_3493932_2	248	2062	-1	45320_2	00	ATG	None	None	0.547
k127_3493932_3	2185	2589	-1	45320_3	01	Edge	None	None	0.489
k127_3493960_1	2	760	1	45321_1	10	Edge	None	None	0.498
k127_3493960_2	735	2795	1	45321_2	01	ATG	None	None	0.475
k127_3494188_1	2	289	1	45322_1	10	Edge	None	None	0.392
k127_3494188_2	286	723	1	45322_2	00	ATG	GGAGG	5-10bp	0.422
k127_3494188_3	882	1925	1	45322_3	00	ATG	None	None	0.394
k127_3494241_1	1	93	1	45323_1	10	Edge	None	None	0.301
k127_3494241_2	90	2849	1	45323_2	00	ATG	GGA/GAG/AGG	11-12bp	0.310
k127_3494241_3	2854	3213	1	45323_3	01	ATG	None	None	0.361
k127_3494369_1	3	1304	1	45324_1	11	Edge	None	None	0.561
k127_3494477_1	3	800	-1	45325_1	10	ATG	None	None	0.338
k127_3494477_2	1173	1703	-1	45325_2	01	Edge	None	None	0.339
k127_3494918_1	2	1189	-1	45326_1	11	Edge	None	None	0.479
k127_3494964_1	2	316	-1	45327_1	10	ATG	None	None	0.746
k127_3494964_2	553	1005	1	45327_2	01	ATG	None	None	0.651
k127_3494985_1	3	185	1	45328_1	10	Edge	None	None	0.464
k127_3494985_2	212	1015	1	45328_2	01	ATG	None	None	0.493
k127_3495007_1	1	603	1	45329_1	10	Edge	None	None	0.488
k127_3495007_2	614	877	1	45329_2	00	ATG	AGxAGG/AGGxGG	5-10bp	0.455
k127_3495007_3	829	2385	1	45329_3	01	ATG	3Base/5BMM	13-15bp	0.463
k127_3495103_1	114	1538	-1	45330_1	00	ATG	TAAA	7bp	0.244
k127_3495117_1	3	110	-1	45331_1	10	ATG	TAA	9bp	0.389
k127_3495117_2	124	1716	-1	45331_2	00	ATG	TAAA	11bp	0.461
k127_3495117_3	1776	3473	-1	45331_3	00	ATG	TAA	11bp	0.489
k127_3495117_4	3636	4931	-1	45331_4	00	ATG	TAGAA	7bp	0.449
k127_3495117_5	4981	6426	-1	45331_5	00	ATG	AAA	12bp	0.468
k127_3495117_6	6410	6643	-1	45331_6	00	ATG	TAAA	12bp	0.449
k127_3495117_7	6667	7626	-1	45331_7	00	ATG	AATAA	4bp	0.453
k127_3495117_8	7864	8409	-1	45331_8	00	ATG	TAA	4bp	0.445
k127_3495117_9	8478	9302	-1	45331_9	00	ATG	TAAA	12bp	0.416
k127_3495117_10	9469	10194	-1	45331_10	00	ATG	TAAAAA	11bp	0.464
k127_3495117_11	10416	11819	-1	45331_11	00	ATG	AAA	8bp	0.474
k127_3495117_12	11822	12028	-1	45331_12	00	ATG	None	None	0.478
k127_3495117_13	12015	12416	-1	45331_13	00	ATG	AAA	5bp	0.473
k127_3495117_14	12469	15249	-1	45331_14	00	ATG	AAGAA	13bp	0.464
k127_3495117_15	15448	16548	-1	45331_15	00	ATG	TAAA	11bp	0.491
k127_3495117_16	16589	17656	-1	45331_16	00	ATG	None	None	0.485
k127_3495117_17	17674	18228	-1	45331_17	00	ATG	AAAA	15bp	0.474
k127_3495117_18	18232	18471	-1	45331_18	00	ATG	TAA	7bp	0.450
k127_3495117_19	18475	19167	-1	45331_19	00	ATG	TAAAAA	13bp	0.450
k127_3495117_20	19184	19741	-1	45331_20	00	ATG	AAAAA	7bp	0.437
k127_3495117_21	19871	21154	1	45331_21	00	ATG	AACAA	12bp	0.464
k127_3495117_22	21151	22569	1	45331_22	00	ATG	None	None	0.499
k127_3495117_23	22626	22994	1	45331_23	00	ATG	AAAA	3bp	0.450
k127_3495117_24	23070	24377	1	45331_24	00	ATG	None	None	0.503
k127_3495117_25	24374	24748	1	45331_25	00	ATG	None	None	0.536
k127_3495117_26	24760	25437	-1	45331_26	00	ATG	TAA	13bp	0.434
k127_3495117_27	25437	26327	-1	45331_27	00	ATG	TAA	8bp	0.492
k127_3495117_28	26371	27147	-1	45331_28	00	ATG	TAA	13bp	0.489
k127_3495117_29	27238	27603	-1	45331_29	00	ATG	TAA	12bp	0.374
k127_3495117_30	27701	28978	-1	45331_30	00	ATG	TAA	13bp	0.499
k127_3495117_31	29056	30093	-1	45331_31	00	ATG	TAA	15bp	0.496
k127_3495117_32	30256	31809	-1	45331_32	00	ATG	TAA	9bp	0.494
k127_3495117_33	31955	32689	1	45331_33	00	TTG	TAAA	5bp	0.469
k127_3495117_34	32686	33144	1	45331_34	00	ATG	AAAAA	9bp	0.523
k127_3495117_35	33173	35266	1	45331_35	00	TTG	AACAA	15bp	0.499
k127_3495117_36	35451	36605	1	45331_36	00	ATG	AAA	8bp	0.502
k127_3495117_37	36943	37008	1	45331_37	01	ATG	TAAAAA	9bp	0.348
k127_3495228_1	1	1536	1	45332_1	10	Edge	None	None	0.520
k127_3495228_2	1641	2090	1	45332_2	00	ATG	None	None	0.493
k127_3495228_3	2149	2286	1	45332_3	01	ATG	None	None	0.543
k127_3495275_1	2	661	1	45333_1	10	Edge	None	None	0.362
k127_3495275_2	668	1351	1	45333_2	00	ATG	AGGA	5-10bp	0.292
k127_3495330_1	3	101	-1	45334_1	10	ATG	None	None	0.444
k127_3495330_2	195	1136	-1	45334_2	01	Edge	None	None	0.584
k127_3495338_1	1	627	-1	45335_1	10	ATG	None	None	0.486
k127_3495338_2	667	1491	-1	45335_2	01	Edge	None	None	0.473
k127_3495428_1	2	2209	-1	45337_1	11	Edge	None	None	0.477
k127_3495558_1	1	2166	1	45338_1	10	Edge	None	None	0.656
k127_3495558_2	2372	5488	1	45338_2	00	ATG	None	None	0.646
k127_3495574_1	2	1135	1	45339_1	10	Edge	None	None	0.480
k127_3495574_2	1540	1644	-1	45339_2	01	Edge	None	None	0.486
k127_3495630_1	371	1927	-1	45340_1	01	Edge	None	None	0.183
k127_3495769_1	2	982	-1	45341_1	10	ATG	None	None	0.441
k127_3495769_2	982	1836	-1	45341_2	00	ATG	GGA/GAG/AGG	5-10bp	0.451
k127_3495769_3	2087	2896	1	45341_3	00	ATG	AGGAGG	5-10bp	0.473
k127_3495769_4	3097	4458	-1	45341_4	01	Edge	None	None	0.489
k127_3495777_1	3	227	1	45342_1	10	Edge	None	None	0.471
k127_3495777_2	315	1211	1	45342_2	00	ATG	None	None	0.514
k127_3495777_3	1454	2281	1	45342_3	00	ATG	AGGAG	5-10bp	0.553
k127_3495777_4	2584	4188	1	45342_4	00	ATG	None	None	0.564
k127_3495777_5	4259	4645	1	45342_5	00	ATG	None	None	0.517
k127_3495777_6	4676	4990	1	45342_6	01	GTG	None	None	0.559
k127_3495913_1	3	1067	-1	45343_1	11	Edge	None	None	0.418
k127_3495958_1	243	2501	-1	45344_1	01	Edge	None	None	0.521
k127_3496071_1	1	261	1	45345_1	10	Edge	None	None	0.636
k127_3496071_2	355	849	-1	45345_2	00	ATG	None	None	0.588
k127_3496071_3	872	1090	-1	45345_3	01	Edge	None	None	0.626
k127_3496119_1	60	1220	1	45346_1	01	ATG	TAAA	8bp	0.413
k127_3496239_1	1	1176	-1	45347_1	10	ATG	TAA	12bp	0.449
k127_3496239_2	1193	3940	-1	45347_2	00	ATG	TAAA	14bp	0.441
k127_3496239_3	4135	4983	1	45347_3	00	ATG	AAAAA	10bp	0.470
k127_3496239_4	5030	5701	1	45347_4	00	ATG	AAAAA	9bp	0.500
k127_3496317_1	93	863	-1	45348_1	00	ATG	AGxAG	5-10bp	0.601
k127_3496317_2	904	1071	-1	45348_2	01	Edge	None	None	0.542
k127_3496353_1	2	751	-1	45349_1	10	ATG	None	None	0.572
k127_3496353_2	753	1379	-1	45349_2	01	Edge	None	None	0.542
k127_3496355_1	1	198	1	45350_1	10	Edge	None	None	0.303
k127_3496355_2	262	450	1	45350_2	00	ATG	None	None	0.349
k127_3496355_3	566	1621	1	45350_3	00	ATG	None	None	0.286
k127_3496512_1	3	1757	-1	45351_1	11	Edge	None	None	0.440
k127_3496517_1	1	906	-1	45352_1	10	GTG	None	None	0.462
k127_3496517_2	937	1026	-1	45352_2	01	Edge	None	None	0.311
k127_3496534_1	2	109	1	45353_1	10	Edge	None	None	0.398
k127_3496534_2	147	860	1	45353_2	00	ATG	TAA	4bp	0.336
k127_3496534_3	873	1709	1	45353_3	01	ATG	TAA	12bp	0.437
k127_3496634_1	1	690	1	45354_1	10	Edge	None	None	0.464
k127_3496634_2	721	1104	1	45354_2	00	ATG	GGAG/GAGG	5-10bp	0.456
k127_3496634_3	1123	1530	1	45354_3	01	ATG	GGA/GAG/AGG	5-10bp	0.439
k127_3496646_1	113	898	1	45355_1	00	ATG	AATAA	6bp	0.205
k127_3496672_1	2	1186	1	45356_1	10	Edge	None	None	0.642
k127_3496744_1	2	169	-1	45357_1	10	ATG	TAA	11bp	0.286
k127_3496744_2	207	1295	-1	45357_2	00	ATG	TAA	8bp	0.312
k127_3496744_3	1324	1956	-1	45357_3	00	ATG	TAA	12bp	0.316
k127_3496744_4	1980	3431	-1	45357_4	00	ATG	TAA	11bp	0.325
k127_3496744_5	3549	8573	-1	45357_5	01	Edge	None	None	0.345
k127_3496758_1	3	527	-1	45358_1	10	ATG	AGGAGG	3-4bp	0.280
k127_3496758_2	536	1225	-1	45358_2	00	ATG	GGAG/GAGG	5-10bp	0.204
k127_3496758_3	1306	1446	-1	45358_3	01	Edge	None	None	0.305
k127_3496775_1	1	1068	1	45359_1	11	Edge	None	None	0.281
k127_3496853_1	3	563	-1	45360_1	10	ATG	GGAG/GAGG	5-10bp	0.412
k127_3496853_2	624	1859	-1	45360_2	00	ATG	GGAG/GAGG	5-10bp	0.414
k127_3496853_3	1864	2061	-1	45360_3	00	ATG	GGA/GAG/AGG	11-12bp	0.369
k127_3496853_4	2058	2384	-1	45360_4	00	ATG	None	None	0.373
k127_3496853_5	2381	2608	-1	45360_5	00	ATG	GGAG/GAGG	5-10bp	0.408
k127_3496853_6	2702	2851	-1	45360_6	00	ATG	GGAG/GAGG	5-10bp	0.380
k127_3496853_7	2855	3151	-1	45360_7	00	ATG	GGA/GAG/AGG	5-10bp	0.448
k127_3496853_8	3148	3621	-1	45360_8	00	ATG	None	None	0.464
k127_3496853_9	3690	4019	-1	45360_9	00	ATG	GGAG/GAGG	5-10bp	0.442
k127_3496853_10	4128	4406	1	45360_10	00	ATG	GGAG/GAGG	5-10bp	0.369
k127_3496853_11	4396	5787	1	45360_11	00	ATG	None	None	0.386
k127_3496853_12	5809	7005	1	45360_12	00	ATG	GGA/GAG/AGG	11-12bp	0.396
k127_3496853_13	6983	7201	1	45360_13	00	ATG	GGA/GAG/AGG	5-10bp	0.256
k127_3496853_14	7224	8111	1	45360_14	00	ATG	GGA/GAG/AGG	5-10bp	0.401
k127_3496853_15	8155	9009	-1	45360_15	00	ATG	GGxGG	11-12bp	0.406
k127_3496853_16	9052	9981	1	45360_16	00	ATG	None	None	0.332
k127_3496853_17	9993	11537	-1	45360_17	00	ATG	GGAG/GAGG	5-10bp	0.456
k127_3496853_18	11650	12165	-1	45360_18	00	ATG	GGA/GAG/AGG	5-10bp	0.430
k127_3496853_19	12152	12424	-1	45360_19	00	ATG	GGAG/GAGG	5-10bp	0.440
k127_3496853_20	12421	13113	-1	45360_20	00	ATG	GGAG/GAGG	5-10bp	0.433
k127_3496853_21	13130	13339	-1	45360_21	00	ATG	GGA/GAG/AGG	11-12bp	0.429
k127_3496853_22	13374	13649	-1	45360_22	00	ATG	GGAG/GAGG	5-10bp	0.399
k127_3496853_23	13682	14551	-1	45360_23	00	ATG	GGAG/GAGG	5-10bp	0.406
k127_3496853_24	14554	15624	-1	45360_24	00	ATG	GGAG/GAGG	5-10bp	0.447
k127_3496853_25	15669	16001	-1	45360_25	00	ATG	GGAG/GAGG	5-10bp	0.423
k127_3496853_26	16016	16198	-1	45360_26	00	ATG	GGAG/GAGG	5-10bp	0.448
k127_3496853_27	16246	16530	-1	45360_27	00	ATG	GGAG/GAGG	5-10bp	0.379
k127_3496853_28	16551	16754	-1	45360_28	00	ATG	GGAG/GAGG	5-10bp	0.407
k127_3496853_29	16758	16934	-1	45360_29	00	ATG	GGA/GAG/AGG	11-12bp	0.412
k127_3496853_30	16940	17302	-1	45360_30	00	ATG	GGAG/GAGG	5-10bp	0.416
k127_3496853_31	17425	17736	-1	45360_31	00	ATG	GGAG/GAGG	5-10bp	0.487
k127_3496853_32	17729	18490	-1	45360_32	00	ATG	None	None	0.467
k127_3496853_33	18513	19148	-1	45360_33	00	ATG	GGAG/GAGG	5-10bp	0.462
k127_3496853_34	19251	19838	-1	45360_34	00	ATG	GGAGG	5-10bp	0.457
k127_3496853_35	19861	20202	-1	45360_35	00	ATG	GGAG/GAGG	5-10bp	0.447
k127_3496853_36	20234	20725	-1	45360_36	00	ATG	GGA/GAG/AGG	5-10bp	0.482
k127_3496853_37	20718	21134	-1	45360_37	00	ATG	None	None	0.448
k127_3496853_38	21237	21716	-1	45360_38	00	ATG	GGAG/GAGG	5-10bp	0.479
k127_3496853_39	21720	22352	-1	45360_39	00	ATG	GGA/GAG/AGG	11-12bp	0.455
k127_3496853_40	22452	22961	-1	45360_40	01	Edge	None	None	0.445
k127_3496861_1	2	280	1	45361_1	10	Edge	None	None	0.376
k127_3496861_2	366	932	1	45361_2	00	ATG	AGGAG	5-10bp	0.337
k127_3496861_3	1095	1295	1	45361_3	00	GTG	None	None	0.338
k127_3496861_4	1358	1489	1	45361_4	01	GTG	None	None	0.371
k127_3496937_1	334	972	1	45362_1	00	ATG	None	None	0.480
k127_3496937_2	1092	2012	-1	45362_2	00	ATG	AACAA	13bp	0.491
k127_3496937_3	2076	2435	-1	45362_3	01	Edge	None	None	0.458
k127_3497024_1	1	528	-1	45363_1	10	ATG	None	None	0.475
k127_3497024_2	575	1417	-1	45363_2	00	ATG	None	None	0.439
k127_3497089_1	1	1083	-1	45364_1	11	Edge	None	None	0.453
k127_3497177_1	2	1381	-1	45365_1	10	ATG	None	None	0.561
k127_3497177_2	1483	1611	-1	45365_2	01	Edge	None	None	0.481
k127_3497258_1	2	430	-1	45366_1	10	ATG	GGA/GAG/AGG	5-10bp	0.531
k127_3497258_2	458	1060	-1	45366_2	00	ATG	GGAGG	5-10bp	0.524
k127_3497258_3	1198	2046	-1	45366_3	00	ATG	AGGA	5-10bp	0.529
k127_3497258_4	2142	5009	-1	45366_4	01	Edge	None	None	0.552
k127_3497352_1	3	398	1	45367_1	10	Edge	None	None	0.578
k127_3497352_2	395	1393	-1	45367_2	01	Edge	None	None	0.557
k127_3497608_1	1	294	1	45368_1	10	Edge	None	None	0.296
k127_3497608_2	294	980	1	45368_2	00	ATG	AGGAG	5-10bp	0.326
k127_3497608_3	985	1260	1	45368_3	00	ATG	GGAGG	5-10bp	0.250
k127_3497608_4	1272	2651	1	45368_4	00	ATG	GGAGG	5-10bp	0.307
k127_3497608_5	2717	3364	1	45368_5	01	ATG	AGGAG	5-10bp	0.285
k127_3497728_1	103	1410	1	45369_1	00	ATG	None	None	0.469
k127_3497728_2	1415	1873	1	45369_2	01	ATG	AACAA	11bp	0.516
k127_3497783_1	1	1047	1	45370_1	10	Edge	None	None	0.176
k127_3497853_1	3	1034	-1	45371_1	10	ATG	AGGAGG	5-10bp	0.327
k127_3497853_2	1027	1671	-1	45371_2	01	Edge	None	None	0.338
k127_3497899_1	1	282	-1	45372_1	10	ATG	TAAA	11bp	0.472
k127_3497899_2	788	943	1	45372_2	00	ATG	TAA	11bp	0.449
k127_3497899_3	1021	2220	1	45372_3	00	ATG	None	None	0.507
k127_3497899_4	2333	2638	-1	45372_4	00	ATG	TAA	11bp	0.477
k127_3497899_5	2744	3271	-1	45372_5	01	Edge	None	None	0.562
k127_3497902_1	372	1028	1	45373_1	01	ATG	None	None	0.367
k127_3498067_1	3	560	1	45374_1	10	Edge	None	None	0.208
k127_3498067_2	560	1150	1	45374_2	00	ATG	GGAGG	5-10bp	0.218
k127_3498067_3	1187	1477	1	45374_3	00	ATG	None	None	0.244
k127_3498133_1	1	621	1	45375_1	10	Edge	None	None	0.556
k127_3498133_2	732	1172	1	45375_2	01	TTG	GGA/GAG/AGG	5-10bp	0.478
k127_3498181_1	2	169	1	45376_1	10	Edge	None	None	0.351
k127_3498181_2	155	430	-1	45376_2	00	ATG	GGA/GAG/AGG	5-10bp	0.344
k127_3498181_3	590	835	1	45376_3	00	ATG	AGGA	5-10bp	0.390
k127_3498181_4	841	1737	1	45376_4	00	ATG	GGAG/GAGG	5-10bp	0.406
k127_3498181_5	1734	2582	-1	45376_5	01	Edge	None	None	0.352
k127_3498192_1	1	1248	1	45377_1	11	Edge	None	None	0.593
k127_3498214_1	31	1287	1	45378_1	01	ATG	None	None	0.543
k127_3498239_1	1	453	-1	45379_1	10	ATG	GGAG/GAGG	5-10bp	0.435
k127_3498239_2	529	1446	-1	45379_2	00	ATG	GGAGG	5-10bp	0.458
k127_3498239_3	1450	2262	-1	45379_3	00	ATG	AGGAGG	5-10bp	0.494
k127_3498239_4	2309	3583	-1	45379_4	00	ATG	GGAG/GAGG	5-10bp	0.484
k127_3498239_5	3585	4451	-1	45379_5	01	Edge	None	None	0.475
k127_3498242_1	3	773	-1	45380_1	10	ATG	None	None	0.306
k127_3498294_1	2	907	1	45381_1	10	Edge	None	None	0.394
k127_3498297_1	3	1055	1	45382_1	11	Edge	None	None	0.336
k127_3498443_1	245	757	-1	45383_1	00	ATG	None	None	0.522
k127_3498443_2	754	1911	-1	45383_2	01	Edge	None	None	0.545
k127_3498471_1	2	2035	1	45384_1	10	Edge	None	None	0.343
k127_3498471_2	2032	2532	1	45384_2	00	ATG	None	None	0.307
k127_3498471_3	2537	3130	1	45384_3	00	ATG	GGA/GAG/AGG	5-10bp	0.318
k127_3498471_4	3132	3410	1	45384_4	01	ATG	AGGAG	5-10bp	0.305
k127_3498488_1	3	1460	1	45385_1	10	Edge	None	None	0.527
k127_3498488_2	1497	2681	1	45385_2	01	ATG	None	None	0.530
k127_3498506_1	1	1110	-1	45386_1	11	Edge	None	None	0.279
k127_3498842_1	150	3539	1	45387_1	01	ATG	AATAA	15bp	0.261
k127_3498928_1	3	164	-1	45388_1	10	ATG	None	None	0.512
k127_3499047_1	94	753	1	45389_1	00	ATG	TAA	3bp	0.212
k127_3499047_2	821	1582	-1	45389_2	00	ATG	AAAA	4bp	0.217
k127_3499062_1	2	259	1	45390_1	10	Edge	None	None	0.422
k127_3499062_2	262	1476	1	45390_2	00	ATG	AAAAA	11bp	0.356
k127_3499062_3	1966	2085	1	45390_3	01	ATG	TAAA	12bp	0.467
k127_3499095_1	135	698	1	45391_1	00	ATG	None	None	0.402
k127_3499095_2	700	1026	1	45391_2	00	ATG	TAA	12bp	0.413
k127_3499095_3	1028	2092	1	45391_3	01	ATG	None	None	0.328
k127_3499171_1	2	289	-1	45392_1	10	ATG	None	None	0.451
k127_3499171_2	458	1267	1	45392_2	01	ATG	None	None	0.478
k127_3499464_1	2	259	-1	45393_1	10	ATG	None	None	0.593
k127_3499464_2	256	1428	-1	45393_2	01	Edge	None	None	0.611
k127_3499533_1	149	547	1	45394_1	00	ATG	None	None	0.338
k127_3499533_2	698	820	1	45394_2	00	ATG	TTAA	14bp	0.358
k127_3499535_1	2	283	-1	45395_1	10	ATG	None	None	0.532
k127_3499535_2	353	844	-1	45395_2	00	ATG	GGAG/GAGG	5-10bp	0.486
k127_3499535_3	1069	1209	-1	45395_3	01	Edge	None	None	0.553
k127_3499558_1	155	1504	-1	45396_1	00	ATG	None	None	0.234
k127_3499640_1	1	600	1	45397_1	10	Edge	None	None	0.465
k127_3499640_2	631	1086	1	45397_2	00	ATG	None	None	0.450
k127_3499640_3	1123	1212	1	45397_3	01	ATG	GGA/GAG/AGG	5-10bp	0.456
k127_3499793_1	3	110	1	45399_1	10	Edge	None	None	0.546
k127_3499793_2	145	1227	1	45399_2	01	ATG	GGAG/GAGG	5-10bp	0.545
k127_3499915_1	47	1483	-1	45400_1	00	ATG	AGGAGG	5-10bp	0.548
k127_3499915_2	1470	1817	-1	45400_2	00	TTG	GGAGG	5-10bp	0.526
k127_3499915_3	1807	2565	-1	45400_3	00	ATG	GGAGG	5-10bp	0.567
k127_3499915_4	2589	3476	-1	45400_4	00	ATG	AGGAGG	5-10bp	0.548
k127_3499915_5	3479	5332	-1	45400_5	00	ATG	GGA/GAG/AGG	5-10bp	0.557
k127_3499915_6	5428	6078	-1	45400_6	00	ATG	GGAG/GAGG	5-10bp	0.605
k127_3499915_7	6124	8742	-1	45400_7	00	ATG	AGGAG(G)/GGAGG	13-15bp	0.571
k127_3499915_8	8745	9758	-1	45400_8	01	Edge	None	None	0.565
k127_3499991_1	2	157	-1	45401_1	10	ATG	AGGAGG	5-10bp	0.500
k127_3499991_2	269	910	-1	45401_2	00	ATG	AGGAG	5-10bp	0.528
k127_3499991_3	924	1223	-1	45401_3	00	ATG	AGGAGG	5-10bp	0.487
k127_3500022_1	253	1158	-1	45402_1	00	ATG	None	None	0.255
k127_3500049_1	3	1049	-1	45403_1	11	Edge	None	None	0.454
k127_3500062_1	1	315	1	45404_1	10	Edge	None	None	0.314
k127_3500062_2	318	1025	1	45404_2	01	ATG	TAA	13bp	0.237
k127_3500112_1	1	144	1	45405_1	10	Edge	None	None	0.389
k127_3500112_2	283	1545	1	45405_2	01	ATG	None	None	0.359
k127_3500115_1	3	122	-1	45406_1	10	ATG	AGGA	5-10bp	0.592
k127_3500115_2	180	1514	-1	45406_2	01	Edge	None	None	0.590
k127_3500281_1	2	658	-1	45407_1	10	ATG	AACAA	12bp	0.556
k127_3500281_2	651	1550	-1	45407_2	00	ATG	None	None	0.476
k127_3500465_1	1	459	1	45408_1	10	Edge	None	None	0.617
k127_3500465_2	564	1595	-1	45408_2	01	Edge	None	None	0.633
k127_3500525_1	3	1937	1	45409_1	10	Edge	None	None	0.497
k127_3500614_1	3	356	-1	45410_1	10	ATG	GGAGG	5-10bp	0.585
k127_3500614_2	447	1397	-1	45410_2	00	ATG	None	None	0.571
k127_3500716_1	3	1253	-1	45411_1	10	ATG	AGGA	5-10bp	0.295
k127_3500716_2	1256	2206	-1	45411_2	00	ATG	GGAG/GAGG	5-10bp	0.279
k127_3500716_3	2179	2742	-1	45411_3	00	ATG	AGGAG	5-10bp	0.174
k127_3500716_4	2850	4406	-1	45411_4	01	Edge	None	None	0.299
k127_3500895_1	2	307	-1	45412_1	10	TTG	GGAG/GAGG	5-10bp	0.510
k127_3500895_2	441	1388	-1	45412_2	00	TTG	GGAGG	5-10bp	0.551
k127_3500895_3	1649	1888	-1	45412_3	00	ATG	GGAGG	5-10bp	0.442
k127_3500958_1	1	120	-1	45413_1	10	ATG	AATAA	15bp	0.517
k127_3500958_2	322	876	-1	45413_2	00	ATG	AACAA	13bp	0.454
k127_3500958_3	864	1076	-1	45413_3	00	ATG	AAA	14bp	0.451
k127_3501066_1	3	683	1	45414_1	10	Edge	None	None	0.339
k127_3501066_2	823	1554	1	45414_2	01	ATG	GGA/GAG/AGG	5-10bp	0.336
k127_3501235_1	3	941	1	45415_1	10	Edge	None	None	0.487
k127_3501235_2	945	1850	1	45415_2	00	ATG	GGxGG	5-10bp	0.460
k127_3501235_3	1851	2708	1	45415_3	00	ATG	GGAG/GAGG	5-10bp	0.464
k127_3501235_4	2839	3150	1	45415_4	01	ATG	GGAG/GAGG	5-10bp	0.471
k127_3501259_1	2	931	1	45416_1	10	Edge	None	None	0.545
k127_3501259_2	931	1101	1	45416_2	00	ATG	GGAG/GAGG	5-10bp	0.503
k127_3501259_3	1139	1798	1	45416_3	00	ATG	AGGAG	5-10bp	0.448
k127_3501277_1	3	686	1	45417_1	10	Edge	None	None	0.617
k127_3501277_2	676	1560	1	45417_2	00	ATG	None	None	0.610
k127_3501277_3	1546	2079	-1	45417_3	01	Edge	None	None	0.625
k127_3501306_1	2	373	1	45418_1	10	Edge	None	None	0.551
k127_3501306_2	494	1492	-1	45418_2	00	ATG	None	None	0.522
k127_3501306_3	1539	2228	-1	45418_3	01	Edge	None	None	0.532
k127_3501448_1	224	634	1	45419_1	00	GTG	GGAG/GAGG	5-10bp	0.333
k127_3501448_2	743	955	-1	45419_2	00	ATG	None	None	0.352
k127_3501457_1	3	1154	1	45420_1	11	Edge	None	None	0.360
k127_3501582_1	2	490	-1	45421_1	10	ATG	None	None	0.597
k127_3501582_2	541	1851	-1	45421_2	00	ATG	None	None	0.613
k127_3501582_3	1851	2630	-1	45421_3	01	Edge	None	None	0.595
k127_3501594_1	2	484	-1	45422_1	10	ATG	TAAA	11bp	0.424
k127_3501594_2	506	1036	-1	45422_2	01	Edge	None	None	0.403
k127_3501642_1	2	292	1	45423_1	10	Edge	None	None	0.464
k127_3501642_2	317	1108	1	45423_2	01	ATG	AGGAG	5-10bp	0.453
k127_3501713_1	2	418	-1	45424_1	10	ATG	AAAAA	11bp	0.201
k127_3501713_2	750	1136	-1	45424_2	01	Edge	None	None	0.297
k127_3501805_1	1	60	-1	45425_1	10	ATG	AATAA	14bp	0.250
k127_3501805_2	23	1717	-1	45425_2	01	Edge	None	None	0.265
k127_3501875_1	3	1187	1	45426_1	10	Edge	None	None	0.342
k127_3501889_1	3	83	-1	45427_1	10	ATG	AGGAGG	5-10bp	0.457
k127_3501889_2	151	405	-1	45427_2	00	ATG	GGAG/GAGG	5-10bp	0.663
k127_3501889_3	771	2774	-1	45427_3	00	TTG	None	None	0.639
k127_3501889_4	2947	3312	-1	45427_4	00	ATG	AGGAG	5-10bp	0.658
k127_3501889_5	3325	4938	-1	45427_5	00	ATG	AGGA	5-10bp	0.612
k127_3502039_1	3	1988	1	45428_1	10	Edge	None	None	0.201
k127_3502108_1	2	1891	1	45429_1	10	Edge	None	None	0.311
k127_3502108_2	1888	2139	-1	45429_2	01	Edge	None	None	0.298
k127_3502277_1	3	413	1	45430_1	10	Edge	None	None	0.263
k127_3502277_2	432	1373	-1	45430_2	00	ATG	None	None	0.396
k127_3502277_3	1382	1786	-1	45430_3	01	Edge	None	None	0.383
k127_3502337_1	2	730	-1	45431_1	10	ATG	3Base/5BMM	13-15bp	0.557
k127_3502337_2	741	1118	-1	45431_2	00	ATG	None	None	0.587
k127_3502337_3	1338	2213	-1	45431_3	00	ATG	None	None	0.311
k127_3502337_4	2214	3239	-1	45431_4	00	ATG	AGxAGG/AGGxGG	5-10bp	0.495
k127_3502337_5	3243	4319	-1	45431_5	01	Edge	None	None	0.560
k127_3502477_1	2	1333	1	45432_1	11	Edge	None	None	0.188
k127_3502811_1	1	456	-1	45433_1	10	ATG	None	None	0.544
k127_3502811_2	720	2177	1	45433_2	01	ATG	None	None	0.544
k127_3502862_1	52	1173	-1	45434_1	00	ATG	AGGA	5-10bp	0.266
k127_3502914_1	2	1255	1	45435_1	10	Edge	None	None	0.402
k127_3502914_2	1309	2244	1	45435_2	01	ATG	None	None	0.404
k127_3502977_1	3	104	-1	45436_1	10	ATG	AGGAG	5-10bp	0.598
k127_3502977_2	322	1314	1	45436_2	01	ATG	None	None	0.554
k127_3503082_1	1	201	1	45437_1	10	Edge	None	None	0.612
k127_3503082_2	231	1145	1	45437_2	00	ATG	None	None	0.560
k127_3503082_3	1293	1535	1	45437_3	01	ATG	None	None	0.560
k127_3503138_1	1	81	-1	45438_1	10	ATG	None	None	0.259
k127_3503138_2	214	1365	-1	45438_2	01	Edge	None	None	0.181
k127_3503142_1	3	1283	-1	45439_1	11	Edge	None	None	0.409
k127_3503264_1	2	244	1	45440_1	10	Edge	None	None	0.210
k127_3503264_2	472	2802	1	45440_2	01	GTG	None	None	0.252
k127_3503270_1	1	2388	-1	45441_1	11	Edge	None	None	0.339
k127_3503457_1	1	393	1	45442_1	10	Edge	None	None	0.463
k127_3503457_2	525	1316	1	45442_2	00	ATG	GGA/GAG/AGG	5-10bp	0.506
k127_3503457_3	1300	1926	1	45442_3	01	ATG	None	None	0.373
k127_3503517_1	121	1125	1	45443_1	01	ATG	TAAAAA	10bp	0.513
k127_3503529_1	1	555	-1	45444_1	10	ATG	AGGA	5-10bp	0.578
k127_3503529_2	552	1235	-1	45444_2	01	Edge	None	None	0.550
k127_3503585_1	1	1020	-1	45445_1	11	Edge	None	None	0.607
k127_3503723_1	54	575	-1	45446_1	00	ATG	AATAA	7bp	0.398
k127_3503723_2	684	2054	-1	45446_2	01	Edge	None	None	0.401
k127_3503770_1	2	1192	1	45447_1	11	Edge	None	None	0.310
k127_3503782_1	3	1013	-1	45448_1	11	Edge	None	None	0.317
k127_3503856_1	3	494	-1	45449_1	10	TTG	GGAGG	5-10bp	0.236
k127_3503856_2	885	1025	1	45449_2	00	ATG	GGA/GAG/AGG	5-10bp	0.355
k127_3503856_3	1081	1398	1	45449_3	00	ATG	AGxAGG/AGGxGG	5-10bp	0.201
k127_3503856_4	1411	2109	1	45449_4	01	ATG	GGAG/GAGG	5-10bp	0.259
k127_3504094_1	1	504	-1	45450_1	10	ATG	GGAGG	5-10bp	0.603
k127_3504094_2	655	1545	1	45450_2	01	ATG	AGGAG	5-10bp	0.584
k127_3504188_1	2	550	-1	45451_1	10	ATG	GGAGG	5-10bp	0.503
k127_3504188_2	569	1285	-1	45451_2	01	Edge	None	None	0.494
k127_3504259_1	1	321	1	45452_1	10	Edge	None	None	0.293
k127_3504259_2	341	805	1	45452_2	00	ATG	TATAA	12bp	0.344
k127_3504259_3	905	1255	1	45452_3	00	ATG	AAAA	11bp	0.362
k127_3504259_4	1389	1637	1	45452_4	00	ATG	TAAA	13bp	0.297
k127_3504259_5	1645	1887	1	45452_5	00	ATG	TAA	12bp	0.362
k127_3504259_6	1908	2114	1	45452_6	01	ATG	AAAA	3bp	0.353
k127_3504336_1	3	503	1	45453_1	10	Edge	None	None	0.567
k127_3504441_1	758	943	-1	45454_1	00	ATG	TAA	10bp	0.199
k127_3504695_1	1	831	1	45455_1	10	Edge	None	None	0.564
k127_3504695_2	857	4075	1	45455_2	00	ATG	None	None	0.591
k127_3504695_3	4102	5931	-1	45455_3	00	ATG	None	None	0.559
k127_3504695_4	5942	7948	-1	45455_4	00	ATG	None	None	0.590
k127_3504695_5	7920	8651	-1	45455_5	00	ATG	None	None	0.556
k127_3504695_6	8711	10303	-1	45455_6	00	ATG	None	None	0.588
k127_3504695_7	10305	11846	-1	45455_7	00	ATG	None	None	0.565
k127_3504695_8	11865	12794	-1	45455_8	01	Edge	None	None	0.572
k127_3504785_1	3	128	1	45456_1	10	Edge	None	None	0.468
k127_3504785_2	231	1016	1	45456_2	01	ATG	GGAG/GAGG	5-10bp	0.485
k127_3504801_1	1	171	1	45457_1	10	Edge	None	None	0.368
k127_3504801_2	188	835	-1	45457_2	00	ATG	GGA/GAG/AGG	5-10bp	0.287
k127_3504801_3	986	1219	1	45457_3	01	ATG	GGAG/GAGG	5-10bp	0.299
k127_3504922_1	3	1448	1	45458_1	11	Edge	None	None	0.266
k127_3504929_1	1	1035	1	45459_1	10	Edge	None	None	0.474
k127_3504929_2	1069	2217	1	45459_2	01	ATG	TAAAAA	10bp	0.461
k127_3504968_1	3	1613	1	45460_1	11	Edge	None	None	0.358
k127_3504997_1	1	135	1	45461_1	10	Edge	None	None	0.311
k127_3504997_2	204	497	1	45461_2	00	ATG	GGAGG	5-10bp	0.231
k127_3504997_3	813	1097	1	45461_3	00	ATG	GGA/GAG/AGG	5-10bp	0.218
k127_3504997_4	1150	1320	1	45461_4	01	ATG	AGGAG	5-10bp	0.211
k127_3505048_1	1	285	1	45462_1	10	Edge	None	None	0.646
k127_3505048_2	271	2736	-1	45462_2	00	ATG	None	None	0.624
k127_3505048_3	2757	3500	-1	45462_3	00	ATG	None	None	0.558
k127_3505048_4	3576	4256	-1	45462_4	01	Edge	None	None	0.545
k127_3505105_1	56	631	1	45463_1	00	ATG	AAAAA	11bp	0.347
k127_3505105_2	686	1912	1	45463_2	00	ATG	AAAA	4bp	0.390
k127_3505105_3	1980	2306	1	45463_3	00	ATG	TAA	10bp	0.330
k127_3505105_4	2330	2644	1	45463_4	00	ATG	AATAA	6bp	0.333
k127_3505105_5	2637	3119	1	45463_5	00	ATG	TAA	3bp	0.342
k127_3505105_6	3116	3481	1	45463_6	00	ATG	AATAA	3bp	0.314
k127_3505105_7	3507	3950	1	45463_7	00	ATG	TAA	12bp	0.396
k127_3505105_8	4098	4415	1	45463_8	00	ATG	TAA	11bp	0.292
k127_3505105_9	4435	4740	1	45463_9	00	ATG	None	None	0.294
k127_3505105_10	4741	7890	1	45463_10	00	ATG	AAAAAA	11bp	0.377
k127_3505105_11	7893	9503	1	45463_11	01	ATG	TAA	12bp	0.349
k127_3505107_1	3	956	1	45464_1	10	Edge	None	None	0.387
k127_3505133_1	2	844	-1	45465_1	10	GTG	AGxAG	5-10bp	0.581
k127_3505133_2	850	1884	-1	45465_2	00	ATG	AGxAGG/AGGxGG	5-10bp	0.603
k127_3505133_3	1881	2045	-1	45465_3	01	Edge	None	None	0.594
k127_3505214_1	1	399	1	45466_1	10	Edge	None	None	0.564
k127_3505214_2	457	1530	1	45466_2	01	ATG	AGxAG	3-4bp	0.564
k127_3505223_1	2	877	1	45467_1	10	Edge	None	None	0.493
k127_3505223_2	889	1758	1	45467_2	00	ATG	AGGT	8bp	0.430
k127_3505223_3	1864	2235	-1	45467_3	00	ATG	None	None	0.452
k127_3505223_4	2288	2557	-1	45467_4	00	TTG	AGGT	6bp	0.537
k127_3505223_5	2562	2915	-1	45467_5	01	Edge	None	None	0.540
k127_3505419_1	14	913	-1	45468_1	00	ATG	None	None	0.319
k127_3505419_2	885	1040	-1	45468_2	01	Edge	None	None	0.173
k127_3505432_1	352	3033	1	45469_1	00	ATG	AGGA	5-10bp	0.540
k127_3505432_2	3396	3644	-1	45469_2	01	Edge	None	None	0.514
k127_3505452_1	2	214	-1	45470_1	10	ATG	GGAG/GAGG	5-10bp	0.244
k127_3505452_2	201	497	-1	45470_2	00	ATG	AGGAG(G)/GGAGG	13-15bp	0.219
k127_3505452_3	494	751	-1	45470_3	00	ATG	AGGA	5-10bp	0.252
k127_3505452_4	754	963	-1	45470_4	00	ATG	AGGA	5-10bp	0.243
k127_3505452_5	1171	1413	-1	45470_5	00	ATG	GGAG/GAGG	5-10bp	0.305
k127_3505515_1	3	314	-1	45471_1	10	ATG	AAAAAA	12bp	0.436
k127_3505515_2	595	1014	1	45471_2	01	ATG	TATAA	4bp	0.281
k127_3505675_1	3	923	1	45472_1	10	Edge	None	None	0.430
k127_3505710_1	3	488	1	45473_1	10	Edge	None	None	0.457
k127_3505710_2	641	1057	1	45473_2	01	ATG	TAAA	15bp	0.472
k127_3505714_1	2	460	1	45474_1	10	Edge	None	None	0.279
k127_3505714_2	546	1535	1	45474_2	00	ATG	GGAG/GAGG	5-10bp	0.249
k127_3505714_3	1671	2522	1	45474_3	00	ATG	GGAG/GAGG	5-10bp	0.218
k127_3505751_1	1	354	-1	45475_1	10	ATG	GGAG/GAGG	5-10bp	0.492
k127_3505751_2	409	885	-1	45475_2	00	ATG	GGA/GAG/AGG	5-10bp	0.482
k127_3505751_3	1029	1463	-1	45475_3	01	Edge	None	None	0.538
k127_3505776_1	1	1074	-1	45476_1	11	Edge	None	None	0.435
k127_3505874_1	49	801	-1	45477_1	00	ATG	AGGAGG	5-10bp	0.533
k127_3505874_2	780	1193	-1	45477_2	01	Edge	None	None	0.510
k127_3505880_1	6	257	-1	45478_1	00	ATG	GGAG/GAGG	5-10bp	0.393
k127_3505880_2	276	518	-1	45478_2	00	ATG	AGGAG	5-10bp	0.362
k127_3505880_3	534	2036	-1	45478_3	01	Edge	None	None	0.360
k127_3505949_1	2	322	1	45479_1	10	Edge	None	None	0.439
k127_3505949_2	441	1121	1	45479_2	00	ATG	AGGAGG	5-10bp	0.395
k127_3505949_3	1168	1398	1	45479_3	00	ATG	AGxAG	5-10bp	0.429
k127_3505949_4	1747	2814	1	45479_4	01	ATG	AGGAGG	5-10bp	0.333
k127_3505998_1	3	830	1	45480_1	10	Edge	None	None	0.530
k127_3505998_2	1008	1325	1	45480_2	00	ATG	AGGAGG	5-10bp	0.462
k127_3505998_3	1392	2369	1	45480_3	00	GTG	GGA/GAG/AGG	11-12bp	0.509
k127_3505998_4	2398	3279	1	45480_4	00	ATG	GGA/GAG/AGG	5-10bp	0.531
k127_3505998_5	3364	3834	1	45480_5	00	ATG	AGGAG	5-10bp	0.518
k127_3505998_6	4009	5052	-1	45480_6	00	TTG	GGAG/GAGG	5-10bp	0.569
k127_3505998_7	5118	5408	-1	45480_7	00	ATG	None	None	0.467
k127_3506008_1	526	1200	-1	45481_1	01	Edge	None	None	0.293
k127_3506121_1	3	602	-1	45482_1	10	ATG	GGAG/GAGG	5-10bp	0.597
k127_3506121_2	609	1889	-1	45482_2	01	Edge	None	None	0.604
k127_3506133_1	3	305	-1	45483_1	10	ATG	GGA/GAG/AGG	5-10bp	0.518
k127_3506133_2	305	1264	-1	45483_2	00	ATG	None	None	0.544
k127_3506133_3	1261	1827	-1	45483_3	00	ATG	None	None	0.573
k127_3506133_4	1878	2366	-1	45483_4	00	ATG	AGGA	5-10bp	0.515
k127_3506133_5	2610	2807	1	45483_5	00	ATG	GGA/GAG/AGG	5-10bp	0.409
k127_3506133_6	2785	2943	1	45483_6	01	ATG	None	None	0.572
k127_3506212_1	2	541	-1	45484_1	10	ATG	None	None	0.446
k127_3506212_2	624	1895	-1	45484_2	00	ATG	None	None	0.553
k127_3506212_3	1926	2333	-1	45484_3	00	ATG	None	None	0.507
k127_3506212_4	2465	3496	1	45484_4	00	ATG	None	None	0.518
k127_3506212_5	3473	5422	-1	45484_5	00	ATG	None	None	0.541
k127_3506212_6	5462	6388	-1	45484_6	00	ATG	None	None	0.545
k127_3506212_7	6778	7776	-1	45484_7	01	Edge	None	None	0.544
k127_3506321_1	175	1239	1	45485_1	01	ATG	None	None	0.244
k127_3506327_1	2	835	-1	45486_1	10	ATG	GGA/GAG/AGG	5-10bp	0.273
k127_3506327_2	846	1331	-1	45486_2	01	Edge	None	None	0.319
k127_3506407_1	2	91	-1	45487_1	10	ATG	TAA	14bp	0.333
k127_3506407_2	622	1206	-1	45487_2	00	ATG	AATAA	10bp	0.468
k127_3506407_3	1353	1667	1	45487_3	01	ATG	TAAAAA	8bp	0.521
k127_3506443_1	1	678	1	45488_1	10	Edge	None	None	0.386
k127_3506443_2	753	1301	1	45488_2	01	ATG	TAA	3bp	0.424
k127_3506474_1	253	1317	1	45489_1	01	ATG	AAAAA	12bp	0.515
k127_3506666_1	355	1305	1	45490_1	00	TTG	GGA/GAG/AGG	5-10bp	0.253
k127_3506666_2	1275	1736	1	45490_2	00	ATG	None	None	0.264
k127_3506666_3	1760	3523	1	45490_3	00	ATG	GGAG/GAGG	5-10bp	0.296
k127_3506666_4	3525	5147	1	45490_4	00	ATG	GGAG/GAGG	5-10bp	0.269
k127_3506666_5	5149	5409	1	45490_5	01	ATG	None	None	0.226
k127_3506739_1	223	1269	-1	45491_1	00	ATG	None	None	0.265
k127_3506739_2	1461	1787	-1	45491_2	01	Edge	None	None	0.196
k127_3506760_1	1	336	1	45492_1	10	Edge	None	None	0.375
k127_3506760_2	346	1296	1	45492_2	00	ATG	AGGAG	5-10bp	0.348
k127_3506760_3	1306	2238	1	45492_3	00	ATG	AGGAG	5-10bp	0.345
k127_3506760_4	2312	2545	1	45492_4	00	ATG	GGA/GAG/AGG	5-10bp	0.329
k127_3506760_5	2606	3088	1	45492_5	00	ATG	AGGAG	5-10bp	0.393
k127_3506784_1	125	1261	1	45493_1	00	ATG	None	None	0.238
k127_3506888_1	2	1090	-1	45494_1	10	ATG	GGAGG	5-10bp	0.461
k127_3506888_2	1104	1850	-1	45494_2	01	Edge	None	None	0.440
k127_3507037_1	2	604	1	45495_1	10	Edge	None	None	0.519
k127_3507037_2	601	1134	1	45495_2	00	ATG	AACAA	14bp	0.427
k127_3507037_3	1144	1902	1	45495_3	00	ATG	TAAA	8bp	0.431
k127_3507037_4	1915	2016	1	45495_4	01	ATG	TAAAAA	9bp	0.412
k127_3507225_1	373	618	1	45496_1	00	ATG	GGAGG	6bp	0.541
k127_3507225_2	664	1383	1	45496_2	00	TTG	GGT	12bp	0.560
k127_3507225_3	1413	2936	-1	45496_3	01	Edge	None	None	0.541
k127_3507263_1	3	2378	-1	45497_1	10	GTG	GGAGG	5-10bp	0.521
k127_3507263_2	2440	2631	1	45497_2	00	ATG	AGGAG	5-10bp	0.557
k127_3507263_3	2640	3353	1	45497_3	00	ATG	None	None	0.569
k127_3507263_4	3397	3735	1	45497_4	01	ATG	GGA/GAG/AGG	5-10bp	0.569
k127_3507363_1	1	387	1	45498_1	10	Edge	None	None	0.207
k127_3507363_2	405	1241	1	45498_2	01	ATG	AGxAGG/AGGxGG	5-10bp	0.299
k127_3507427_1	81	1595	-1	45499_1	00	ATG	None	None	0.659
k127_3507427_2	1730	2209	1	45499_2	00	ATG	None	None	0.621
k127_3507540_1	1	969	1	45500_1	10	Edge	None	None	0.422
k127_3507540_2	1044	1631	1	45500_2	00	ATG	None	None	0.398
k127_3507620_1	2	1372	-1	45501_1	10	ATG	AACAA	12bp	0.478
k127_3507620_2	1478	1609	1	45501_2	01	ATG	AATAA	5bp	0.409
k127_3507651_1	3	95	-1	45502_1	10	ATG	TAAA	6bp	0.312
k127_3507651_2	167	1942	-1	45502_2	00	ATG	TAAA	15bp	0.371
k127_3507651_3	2059	2601	-1	45502_3	01	Edge	None	None	0.359
k127_3507712_1	1	189	-1	45503_1	10	ATG	AGGAG	5-10bp	0.429
k127_3507712_2	867	1004	-1	45503_2	01	Edge	None	None	0.333
k127_3507889_1	2	70	1	45504_1	10	Edge	None	None	0.333
k127_3507889_2	621	881	1	45504_2	00	GTG	AGGAG	5-10bp	0.330
k127_3507984_1	2	1972	1	45505_1	11	Edge	None	None	0.523
k127_3507989_1	3	161	1	45506_1	10	Edge	None	None	0.245
k127_3507989_2	441	854	1	45506_2	00	ATG	GGAGG	5-10bp	0.266
k127_3507989_3	873	1445	1	45506_3	00	ATG	AGGA	5-10bp	0.291
k127_3507989_4	1575	1655	1	45506_4	01	ATG	GGAG/GAGG	5-10bp	0.259
k127_3507992_1	2	1387	1	45507_1	10	Edge	None	None	0.167
k127_3507992_2	1555	1677	1	45507_2	01	ATG	None	None	0.179
k127_3507998_1	2	844	1	45508_1	10	Edge	None	None	0.221
k127_3507998_2	976	1617	1	45508_2	00	ATG	AGxAGG/AGGxGG	5-10bp	0.288
k127_3507998_3	1619	2011	1	45508_3	01	ATG	AGGAG	5-10bp	0.321
k127_3508243_1	1	1407	1	45509_1	10	Edge	None	None	0.523
k127_3508243_2	1677	3362	1	45509_2	01	ATG	None	None	0.537
k127_3508366_1	3	1061	1	45510_1	10	Edge	None	None	0.500
k127_3508366_2	1314	2270	-1	45510_2	00	ATG	TAA	11bp	0.465
k127_3508366_3	3257	4432	1	45510_3	00	ATG	None	None	0.388
k127_3508366_4	4437	4982	1	45510_4	00	ATG	AAAAA	10bp	0.295
k127_3508505_1	226	3051	-1	45511_1	00	ATG	None	None	0.214
k127_3508692_1	3	1544	1	45512_1	10	Edge	None	None	0.208
k127_3508800_1	66	2990	1	45513_1	00	ATG	GGAG/GAGG	5-10bp	0.472
k127_3508800_2	3035	4228	1	45513_2	00	ATG	None	None	0.443
k127_3508800_3	4281	5921	-1	45513_3	00	ATG	GGAG/GAGG	5-10bp	0.437
k127_3508800_4	7079	8656	1	45513_4	00	ATG	GGA/GAG/AGG	5-10bp	0.442
k127_3508800_5	8710	9060	1	45513_5	00	ATG	GGAG/GAGG	5-10bp	0.470
k127_3508800_6	9064	9669	1	45513_6	00	ATG	None	None	0.459
k127_3508800_7	9761	10102	-1	45513_7	01	Edge	None	None	0.456
k127_3508840_1	131	1384	1	45514_1	00	ATG	None	None	0.687
k127_3508840_2	1397	2194	1	45514_2	01	ATG	GGA/GAG/AGG	11-12bp	0.668
k127_3509002_1	2	598	-1	45515_1	10	ATG	GGA/GAG/AGG	11-12bp	0.308
k127_3509002_2	683	829	-1	45515_2	00	ATG	GGA/GAG/AGG	5-10bp	0.259
k127_3509002_3	847	1305	-1	45515_3	01	Edge	None	None	0.359
k127_3509007_1	3	1292	1	45516_1	11	Edge	None	None	0.269
k127_3509080_1	3	614	-1	45517_1	10	ATG	TAAA	15bp	0.518
k127_3509080_2	851	1285	-1	45517_2	01	Edge	None	None	0.510
k127_3509094_1	3	1382	1	45518_1	11	Edge	None	None	0.275
k127_3509233_1	3	542	1	45519_1	10	Edge	None	None	0.446
k127_3509233_2	867	1130	1	45519_2	01	ATG	AGGAG	5-10bp	0.455
k127_3509272_1	1	99	1	45520_1	10	Edge	None	None	0.525
k127_3509272_2	114	347	1	45520_2	00	ATG	AGGAG	5-10bp	0.491
k127_3509272_3	359	742	1	45520_3	00	ATG	GGAG/GAGG	5-10bp	0.490
k127_3509272_4	743	895	1	45520_4	00	ATG	AGGAGG	5-10bp	0.471
k127_3509272_5	1016	1198	1	45520_5	00	ATG	GGAG/GAGG	5-10bp	0.454
k127_3509272_6	1161	1610	1	45520_6	00	ATG	AGGA/GGAG/GAGG	11-12bp	0.469
k127_3509272_7	1742	2032	1	45520_7	00	ATG	GGA/GAG/AGG	5-10bp	0.536
k127_3509399_1	3	110	1	45521_1	10	Edge	None	None	0.315
k127_3509399_2	372	755	1	45521_2	00	TTG	GGAG/GAGG	5-10bp	0.198
k127_3509399_3	1145	2686	1	45521_3	01	ATG	GGAGG	5-10bp	0.293
k127_3509420_1	1	726	1	45522_1	10	Edge	None	None	0.620
k127_3509420_2	750	2243	1	45522_2	01	ATG	None	None	0.612
k127_3509631_1	1	390	1	45523_1	10	Edge	None	None	0.431
k127_3509631_2	390	890	1	45523_2	00	ATG	AGxAGG/AGGxGG	5-10bp	0.403
k127_3509631_3	887	1126	1	45523_3	00	ATG	GGA/GAG/AGG	5-10bp	0.388
k127_3509631_4	1123	1236	1	45523_4	01	ATG	GGA/GAG/AGG	11-12bp	0.500
k127_3509742_1	2	172	-1	45524_1	10	ATG	None	None	0.316
k127_3509742_2	205	720	-1	45524_2	00	ATG	None	None	0.409
k127_3509742_3	893	5206	-1	45524_3	00	ATG	None	None	0.559
k127_3509742_4	5235	9050	-1	45524_4	00	ATG	None	None	0.557
k127_3509742_5	9156	9533	-1	45524_5	00	ATG	None	None	0.513
k127_3509742_6	9573	10091	-1	45524_6	00	ATG	None	None	0.509
k127_3509742_7	10111	10806	-1	45524_7	00	ATG	None	None	0.510
k127_3509742_8	10822	11265	-1	45524_8	00	ATG	None	None	0.505
k127_3509742_9	11342	12013	-1	45524_9	00	ATG	None	None	0.539
k127_3509742_10	12026	12238	-1	45524_10	00	ATG	None	None	0.408
k127_3509742_11	12397	13584	-1	45524_11	00	ATG	None	None	0.527
k127_3509742_12	14603	16288	1	45524_12	01	ATG	None	None	0.562
k127_3509807_1	2	166	-1	45525_1	10	ATG	None	None	0.594
k127_3509807_2	681	1106	1	45525_2	01	ATG	None	None	0.540
k127_3509813_1	2	142	-1	45526_1	10	ATG	None	None	0.475
k127_3509813_2	166	1170	-1	45526_2	01	Edge	None	None	0.454
k127_3509868_1	2	421	-1	45527_1	10	ATG	None	None	0.179
k127_3509868_2	540	1565	1	45527_2	00	ATG	None	None	0.212
k127_3509868_3	1636	2220	-1	45527_3	00	ATG	None	None	0.289
k127_3509868_4	2338	2652	1	45527_4	00	ATG	None	None	0.270
k127_3509868_5	2745	5711	-1	45527_5	00	ATG	None	None	0.246
k127_3509922_1	359	1462	1	45528_1	00	ATG	GGAG/GAGG	5-10bp	0.396
k127_3509922_2	1521	1892	1	45528_2	01	ATG	AGGAG	5-10bp	0.454
k127_3509965_1	3	1154	-1	45529_1	11	Edge	None	None	0.465
k127_3510013_1	1	1611	1	45530_1	11	Edge	None	None	0.565
k127_3510041_1	1	705	1	45531_1	10	Edge	None	None	0.413
k127_3510041_2	758	1033	-1	45531_2	01	Edge	None	None	0.351
k127_3510051_1	132	1481	1	45532_1	00	ATG	None	None	0.246
k127_3510051_2	1630	2385	1	45532_2	01	ATG	None	None	0.226
k127_3510145_1	1	1041	-1	45533_1	11	Edge	None	None	0.426
k127_3510639_1	2	658	-1	45534_1	10	ATG	GGAG/GAGG	5-10bp	0.664
k127_3510639_2	795	1013	1	45534_2	01	ATG	AGGAG	5-10bp	0.671
k127_3510709_1	3	515	1	45535_1	10	Edge	None	None	0.417
k127_3510709_2	599	1102	1	45535_2	00	ATG	AGGAG	5-10bp	0.365
k127_3510709_3	1197	4658	1	45535_3	00	ATG	None	None	0.384
k127_3510709_4	4689	5114	-1	45535_4	00	ATG	AGGAG	5-10bp	0.305
k127_3510736_1	2	340	-1	45536_1	10	ATG	GGA/GAG/AGG	5-10bp	0.372
k127_3510736_2	341	1000	-1	45536_2	01	Edge	None	None	0.364
k127_3510789_1	309	617	1	45537_1	00	ATG	AGxAGG/AGGxGG	5-10bp	0.417
k127_3510789_2	700	927	-1	45537_2	00	ATG	AGGAG	5-10bp	0.421
k127_3510789_3	1062	1331	-1	45537_3	00	ATG	GGAG/GAGG	5-10bp	0.441
k127_3510789_4	1501	1650	1	45537_4	00	ATG	AGGAG	5-10bp	0.347
k127_3510789_5	1710	1943	-1	45537_5	00	ATG	AGGAG	5-10bp	0.436
k127_3510789_6	2057	2281	-1	45537_6	00	ATG	AGGAG	5-10bp	0.458
k127_3510789_7	2389	2481	-1	45537_7	01	Edge	None	None	0.441
k127_3510829_1	114	1163	1	45538_1	00	ATG	None	None	0.309
k127_3510852_1	1	282	-1	45539_1	10	ATG	GGA/GAG/AGG	5-10bp	0.397
k127_3510852_2	323	1378	1	45539_2	00	ATG	None	None	0.348
k127_3510852_3	1455	1781	1	45539_3	00	ATG	GGAG/GAGG	5-10bp	0.352
k127_3510895_1	2	130	1	45540_1	10	Edge	None	None	0.271
k127_3510895_2	208	681	1	45540_2	00	ATG	GGAG/GAGG	5-10bp	0.253
k127_3510895_3	749	1135	-1	45540_3	01	Edge	None	None	0.292
k127_3510921_1	1	336	1	45541_1	10	Edge	None	None	0.274
k127_3510921_2	350	1057	1	45541_2	01	ATG	None	None	0.247
k127_3510937_1	1	2961	1	45542_1	10	Edge	None	None	0.377
k127_3510937_2	2975	3493	1	45542_2	01	ATG	AAAA	11bp	0.487
k127_3511002_1	164	1576	1	45543_1	00	ATG	None	None	0.258
k127_3511002_2	1595	1921	1	45543_2	00	ATG	None	None	0.242
k127_3511022_1	1	822	-1	45544_1	10	ATG	AGGA	5-10bp	0.569
k127_3511022_2	826	1128	-1	45544_2	01	Edge	None	None	0.488
k127_3511158_1	1	933	1	45545_1	10	Edge	None	None	0.670
k127_3511158_2	930	1241	1	45545_2	00	ATG	GGAGG	3-4bp	0.631
k127_3511158_3	1254	2414	1	45545_3	01	ATG	GGAGG	5-10bp	0.674
k127_3511224_1	508	1440	-1	45546_1	00	ATG	None	None	0.189
k127_3511226_1	3	77	-1	45547_1	10	ATG	AAA	12bp	0.320
k127_3511226_2	391	732	-1	45547_2	00	ATG	AAGAA	14bp	0.503
k127_3511226_3	1093	1338	-1	45547_3	00	ATG	TAAAA	14bp	0.317
k127_3511226_4	1355	1519	-1	45547_4	00	ATG	TAAAAA	11bp	0.315
k127_3511230_1	2	706	1	45548_1	10	Edge	None	None	0.441
k127_3511230_2	727	1023	1	45548_2	01	ATG	AAA	12bp	0.316
k127_3511266_1	1	1275	1	45549_1	10	Edge	None	None	0.521
k127_3511266_2	1554	1886	1	45549_2	01	ATG	4Base/6BMM	13-15bp	0.550
k127_3511394_1	2	424	-1	45550_1	10	ATG	TAA	6bp	0.397
k127_3511394_2	431	1045	-1	45550_2	01	Edge	None	None	0.382
k127_3511492_1	3	506	-1	45551_1	10	ATG	None	None	0.470
k127_3511492_2	536	1726	-1	45551_2	00	ATG	None	None	0.492
k127_3511492_3	1849	2637	-1	45551_3	01	Edge	None	None	0.494
k127_3511510_1	19	822	1	45552_1	00	ATG	AGGAGG	3-4bp	0.231
k127_3511510_2	872	1282	1	45552_2	01	ATG	GGAGG	5-10bp	0.212
k127_3511622_1	3	1670	1	45553_1	11	Edge	None	None	0.492
k127_3511700_1	1	153	1	45554_1	10	Edge	None	None	0.477
k127_3511700_2	198	971	1	45554_2	00	ATG	AGxAGG/AGGxGG	5-10bp	0.358
k127_3511700_3	975	1571	1	45554_3	00	ATG	GGAGG	5-10bp	0.410
k127_3511700_4	1581	1754	1	45554_4	00	GTG	GGAG/GAGG	5-10bp	0.414
k127_3511700_5	1784	2026	1	45554_5	00	GTG	AGxAGG/AGGxGG	5-10bp	0.379
k127_3511700_6	2062	2430	1	45554_6	01	ATG	AGGAGG	5-10bp	0.436
k127_3511714_1	695	1003	-1	45555_1	01	Edge	None	None	0.320
k127_3511980_1	3	740	1	45556_1	10	Edge	None	None	0.247
k127_3511980_2	772	957	1	45556_2	00	ATG	TAA	3bp	0.242
k127_3512002_1	1	246	1	45557_1	10	Edge	None	None	0.427
k127_3512002_2	268	669	1	45557_2	00	ATG	GGAGG	5-10bp	0.485
k127_3512002_3	761	1219	1	45557_3	00	ATG	AGGAG	5-10bp	0.366
k127_3512002_4	1328	2107	1	45557_4	00	ATG	AGGA	5-10bp	0.374
k127_3512002_5	2151	2621	-1	45557_5	00	ATG	AGxAGG/AGGxGG	5-10bp	0.433
k127_3512002_6	2634	3689	-1	45557_6	00	ATG	AGGAG	5-10bp	0.428
k127_3512002_7	3699	4010	-1	45557_7	00	ATG	GGAGG	5-10bp	0.436
k127_3512002_8	4013	4360	-1	45557_8	00	TTG	GGAG/GAGG	5-10bp	0.431
k127_3512002_9	4357	5274	-1	45557_9	00	ATG	GGA/GAG/AGG	5-10bp	0.399
k127_3512002_10	5268	5789	-1	45557_10	00	ATG	AGGAGG	5-10bp	0.398
k127_3512002_11	5779	5904	-1	45557_11	00	ATG	GGAGG	5-10bp	0.341
k127_3512002_12	5891	6277	-1	45557_12	00	TTG	GGAGG	5-10bp	0.403
k127_3512002_13	6282	6695	-1	45557_13	00	ATG	AGGAG/GGAGG	11-12bp	0.384
k127_3512002_14	6695	7003	-1	45557_14	00	ATG	None	None	0.408
k127_3512002_15	7005	7361	-1	45557_15	00	TTG	AGGAGG	5-10bp	0.401
k127_3512002_16	7377	8372	-1	45557_16	00	ATG	AGGAGG	5-10bp	0.446
k127_3512002_17	8391	8723	-1	45557_17	00	ATG	AGGAGG	5-10bp	0.456
k127_3512002_18	8738	9733	-1	45557_18	00	GTG	GGAG/GAGG	5-10bp	0.431
k127_3512002_19	9675	10811	-1	45557_19	00	TTG	GGAGG	5-10bp	0.407
k127_3512002_20	10833	12080	-1	45557_20	00	ATG	None	None	0.444
k127_3512002_21	12080	12382	-1	45557_21	00	TTG	None	None	0.376
k127_3512002_22	12730	13605	-1	45557_22	01	Edge	None	None	0.460
k127_3512152_1	118	540	1	45558_1	00	ATG	TAAAAA	9bp	0.478
k127_3512152_2	561	1253	1	45558_2	00	ATG	None	None	0.459
k127_3512152_3	1273	1608	1	45558_3	01	ATG	TAGAA	10bp	0.449
k127_3512198_1	1	1956	1	45559_1	11	Edge	None	None	0.161
k127_3512301_1	238	1002	-1	45560_1	01	Edge	None	None	0.312
k127_3512387_1	1	321	1	45561_1	10	Edge	None	None	0.361
k127_3512387_2	327	815	1	45561_2	00	ATG	GGA/GAG/AGG	5-10bp	0.333
k127_3512409_1	3	635	-1	45562_1	10	ATG	AGGAG	5-10bp	0.436
k127_3512409_2	622	1299	-1	45562_2	00	ATG	AGGAGG	5-10bp	0.414
k127_3512409_3	1296	1481	-1	45562_3	01	Edge	None	None	0.392
k127_3512416_1	1	195	1	45563_1	10	Edge	None	None	0.451
k127_3512416_2	475	624	1	45563_2	00	ATG	TAAAAA	15bp	0.460
k127_3512416_3	712	1899	-1	45563_3	00	ATG	TAGAA	14bp	0.463
k127_3512416_4	2056	3099	1	45563_4	00	ATG	None	None	0.455
k127_3512416_5	3546	3944	-1	45563_5	00	ATG	TAAA	12bp	0.434
k127_3512416_6	3958	4830	-1	45563_6	00	ATG	AAAA	15bp	0.471
k127_3512416_7	4823	5917	-1	45563_7	00	ATG	None	None	0.465
k127_3512416_8	5938	6840	-1	45563_8	01	Edge	None	None	0.485
k127_3512869_1	2	577	1	45564_1	10	Edge	None	None	0.523
k127_3512869_2	574	2340	1	45564_2	00	ATG	None	None	0.535
k127_3512869_3	2327	2581	1	45564_3	01	ATG	GGA/GAG/AGG	5-10bp	0.576
k127_3513031_1	2	2431	1	45565_1	11	Edge	None	None	0.256
k127_3513032_1	3	350	-1	45566_1	10	ATG	GGA/GAG/AGG	5-10bp	0.353
k127_3513032_2	421	1455	-1	45566_2	00	ATG	GGAG/GAGG	5-10bp	0.365
k127_3513032_3	1531	2337	-1	45566_3	00	ATG	None	None	0.358
k127_3513032_4	2504	4054	-1	45566_4	00	TTG	GGAG/GAGG	5-10bp	0.367
k127_3513032_5	4069	4944	-1	45566_5	00	ATG	AGGAG	5-10bp	0.346
k127_3513032_6	5475	6014	-1	45566_6	00	ATG	GGAG/GAGG	5-10bp	0.337
k127_3513032_7	6119	6436	-1	45566_7	00	ATG	GGAG/GAGG	5-10bp	0.327
k127_3513032_8	6536	7627	-1	45566_8	00	ATG	AGxAG	5-10bp	0.294
k127_3513032_9	7631	7936	-1	45566_9	00	TTG	None	None	0.271
k127_3513032_10	7988	8458	-1	45566_10	01	Edge	None	None	0.414
k127_3513066_1	3	344	1	45567_1	10	Edge	None	None	0.377
k127_3513066_2	433	1605	1	45567_2	00	ATG	None	None	0.339
k127_3513066_3	1697	2446	1	45567_3	00	ATG	None	None	0.344
k127_3513066_4	2470	4803	1	45567_4	01	ATG	GGA/GAG/AGG	5-10bp	0.364
k127_3513219_1	2	1108	1	45568_1	11	Edge	None	None	0.653
k127_3513242_1	2	877	-1	45569_1	10	ATG	AGGAG	5-10bp	0.424
k127_3513439_1	1	156	1	45570_1	10	Edge	None	None	0.205
k127_3513439_2	312	1700	-1	45570_2	01	Edge	None	None	0.197
k127_3513553_1	3	920	1	45571_1	10	Edge	None	None	0.480
k127_3513553_2	913	2502	-1	45571_2	00	ATG	TAAA	12bp	0.494
k127_3513553_3	2535	3392	-1	45571_3	00	ATG	AAAAA	11bp	0.444
k127_3513553_4	3392	4984	-1	45571_4	00	ATG	TAAA	8bp	0.453
k127_3513553_5	4994	5431	-1	45571_5	00	ATG	TAA	11bp	0.489
k127_3513553_6	5455	5577	1	45571_6	00	ATG	TAAAA	14bp	0.374
k127_3513563_1	2	2935	1	45572_1	10	Edge	None	None	0.280
k127_3513563_2	2956	5979	1	45572_2	00	ATG	GGAGG	5-10bp	0.283
k127_3513563_3	6004	6789	1	45572_3	00	ATG	AGGAGG	11-12bp	0.322
k127_3513563_4	6813	7502	1	45572_4	01	ATG	AGxAGG/AGGxGG	5-10bp	0.328
k127_3513573_1	3	62	-1	45573_1	10	ATG	AGGAGG	5-10bp	0.417
k127_3513573_2	127	1035	-1	45573_2	01	Edge	None	None	0.482
k127_3513606_1	1	798	-1	45574_1	10	ATG	None	None	0.248
k127_3513606_2	800	1750	-1	45574_2	00	ATG	GGAG/GAGG	5-10bp	0.263
k127_3513606_3	1752	2555	-1	45574_3	00	ATG	GGAG/GAGG	5-10bp	0.254
k127_3513606_4	2552	2986	-1	45574_4	00	ATG	AGGAG	5-10bp	0.234
k127_3513606_5	3060	3944	-1	45574_5	01	Edge	None	None	0.271
k127_3513617_1	3	293	1	45575_1	10	Edge	None	None	0.289
k127_3513617_2	297	791	1	45575_2	00	ATG	None	None	0.253
k127_3513617_3	914	1612	1	45575_3	01	ATG	None	None	0.383
k127_3513686_1	1	816	1	45576_1	10	Edge	None	None	0.712
k127_3513686_2	813	1310	1	45576_2	01	ATG	GGAGG	5-10bp	0.693
k127_3513951_1	63	1403	1	45577_1	00	ATG	TAA	8bp	0.470
k127_3513951_2	1410	2210	1	45577_2	00	ATG	TAA	6bp	0.451
k127_3513951_3	2220	2438	1	45577_3	00	ATG	AATAA	6bp	0.425
k127_3513951_4	2454	2513	1	45577_4	01	ATG	AACAA	11bp	0.450
k127_3513977_1	140	1729	-1	45578_1	01	Edge	None	None	0.198
k127_3514024_1	1	1200	1	45579_1	10	Edge	None	None	0.284
k127_3514024_2	1404	1601	1	45579_2	01	ATG	GGAGG	5-10bp	0.364
k127_3514087_1	3	227	-1	45580_1	10	ATG	TAA	11bp	0.551
k127_3514087_2	801	1334	-1	45580_2	01	Edge	None	None	0.543
k127_3514502_1	2	454	1	45581_1	10	Edge	None	None	0.397
k127_3514502_2	487	1830	1	45581_2	01	ATG	AATAA	3bp	0.496
k127_3514656_1	502	1143	-1	45582_1	00	ATG	AGGA/GGAG/GAGG	11-12bp	0.505
k127_3514656_2	1220	2437	-1	45582_2	00	ATG	GGAGG	3-4bp	0.552
k127_3514656_3	2525	2773	-1	45582_3	01	Edge	None	None	0.442
k127_3514716_1	44	202	-1	45583_1	00	ATG	None	None	0.082
k127_3514716_2	538	1929	-1	45583_2	00	ATG	None	None	0.174
k127_3514837_1	3	1571	1	45584_1	10	Edge	None	None	0.546
k127_3514837_2	1445	1954	-1	45584_2	00	GTG	None	None	0.531
k127_3514837_3	2093	3103	-1	45584_3	00	TTG	AACAA	15bp	0.514
k127_3514837_4	3320	6673	-1	45584_4	00	ATG	None	None	0.519
k127_3514837_5	6687	8336	-1	45584_5	01	Edge	None	None	0.517
k127_3514962_1	3	179	-1	45585_1	10	ATG	AGGA	5-10bp	0.305
k127_3514962_2	194	1333	-1	45585_2	01	Edge	None	None	0.284
k127_3514979_1	1	702	1	45586_1	10	Edge	None	None	0.449
k127_3514979_2	826	1218	-1	45586_2	01	Edge	None	None	0.435
k127_3514984_1	1	366	1	45587_1	10	Edge	None	None	0.301
k127_3514984_2	368	841	1	45587_2	00	ATG	GGAG/GAGG	5-10bp	0.259
k127_3514984_3	843	1163	1	45587_3	00	ATG	AGGAG	5-10bp	0.302
k127_3514984_4	1173	1448	1	45587_4	00	ATG	AGGAG	5-10bp	0.322
k127_3514984_5	1464	1538	1	45587_5	01	ATG	AGGAG	5-10bp	0.280
k127_3515060_1	2	250	1	45588_1	10	Edge	None	None	0.522
k127_3515060_2	251	1012	-1	45588_2	00	ATG	AAAA	11bp	0.483
k127_3515060_3	1034	1741	-1	45588_3	01	Edge	None	None	0.503
k127_3515085_1	2	760	-1	45589_1	10	ATG	None	None	0.468
k127_3515085_2	757	1017	-1	45589_2	01	Edge	None	None	0.379
k127_3515181_1	2	298	-1	45590_1	10	ATG	None	None	0.468
k127_3515181_2	339	599	-1	45590_2	00	ATG	None	None	0.544
k127_3515181_3	732	1112	-1	45590_3	00	ATG	None	None	0.493
k127_3515181_4	1195	1452	-1	45590_4	00	ATG	None	None	0.407
k127_3515181_5	2186	2467	1	45590_5	00	ATG	None	None	0.489
k127_3515181_6	3058	3756	1	45590_6	00	ATG	None	None	0.662
k127_3515181_7	3785	5050	1	45590_7	01	ATG	None	None	0.647
k127_3515206_1	1	492	-1	45591_1	10	ATG	TAA	11bp	0.486
k127_3515206_2	848	1441	-1	45591_2	00	ATG	TAAAAA	10bp	0.465
k127_3515206_3	1541	1705	-1	45591_3	01	Edge	None	None	0.436
k127_3515506_1	133	1170	-1	45592_1	00	ATG	AGGAG	5-10bp	0.538
k127_3515506_2	1187	2614	-1	45592_2	00	ATG	GGAG/GAGG	5-10bp	0.553
k127_3515506_3	2779	3651	1	45592_3	00	ATG	GGAGG	5-10bp	0.585
k127_3515506_4	3632	3883	-1	45592_4	00	ATG	GGAGG	5-10bp	0.571
k127_3515506_5	3880	3999	-1	45592_5	01	Edge	None	None	0.592
k127_3515510_1	189	1619	1	45593_1	00	GTG	None	None	0.458
k127_3515510_2	1633	3801	1	45593_2	00	ATG	AGGTG	7bp	0.490
k127_3515510_3	4101	4958	1	45593_3	01	ATG	None	None	0.452
k127_3515522_1	1	327	1	45594_1	10	Edge	None	None	0.321
k127_3515522_2	455	1444	1	45594_2	00	ATG	GGAGG	5-10bp	0.305
k127_3515522_3	1451	2062	1	45594_3	00	ATG	GGA/GAG/AGG	5-10bp	0.291
k127_3515522_4	2080	2289	1	45594_4	01	ATG	AGGAG	5-10bp	0.352
k127_3515614_1	1	249	-1	45595_1	10	ATG	None	None	0.602
k127_3515614_2	330	1238	-1	45595_2	01	Edge	None	None	0.600
k127_3515631_1	36	1508	-1	45596_1	00	ATG	TAAAA	12bp	0.502
k127_3515631_2	1647	1853	-1	45596_2	01	Edge	None	None	0.575
k127_3515653_1	1	1218	-1	45597_1	11	Edge	None	None	0.616
k127_3515680_1	2	1042	-1	45598_1	10	ATG	AGGAG	5-10bp	0.484
k127_3515680_2	1194	1928	-1	45598_2	01	Edge	None	None	0.584
k127_3515824_1	3	1187	-1	45599_1	11	Edge	None	None	0.534
k127_3515888_1	1	1530	1	45600_1	10	Edge	None	None	0.584
k127_3515888_2	1546	2991	1	45600_2	00	ATG	None	None	0.572
k127_3515888_3	3017	4252	1	45600_3	00	ATG	None	None	0.595
k127_3515888_4	4242	4643	-1	45600_4	01	Edge	None	None	0.562
k127_3516046_1	2	1102	1	45601_1	10	Edge	None	None	0.445
k127_3516046_2	1103	1186	1	45601_2	01	ATG	AGGAG	5-10bp	0.333
k127_3516074_1	628	894	-1	45602_1	00	ATG	None	None	0.184
k127_3516133_1	2	1054	-1	45603_1	11	Edge	None	None	0.579
k127_3516292_1	80	1474	-1	45604_1	01	Edge	None	None	0.600
k127_3516323_1	1	1764	-1	45605_1	10	ATG	None	None	0.533
k127_3516323_2	1768	2103	-1	45605_2	01	Edge	None	None	0.533
k127_3516372_1	2	1060	1	45606_1	10	Edge	None	None	0.491
k127_3516372_2	1051	1959	-1	45606_2	01	Edge	None	None	0.504
k127_3516411_1	2	559	-1	45607_1	10	ATG	GGA/GAG/AGG	5-10bp	0.326
k127_3516411_2	585	1163	-1	45607_2	01	Edge	None	None	0.332
k127_3516506_1	2	490	-1	45608_1	10	ATG	TAA	3bp	0.442
k127_3516506_2	494	1129	-1	45608_2	00	ATG	AATAA	7bp	0.472
k127_3516506_3	1161	1547	-1	45608_3	01	Edge	None	None	0.460
k127_3516757_1	1	672	1	45610_1	10	Edge	None	None	0.571
k127_3516757_2	697	1548	-1	45610_2	01	Edge	None	None	0.660
k127_3516770_1	25	1137	1	45611_1	01	ATG	TATAA	12bp	0.319
k127_3516828_1	105	824	1	45612_1	00	ATG	None	None	0.629
k127_3516828_2	1320	2564	1	45612_2	00	ATG	None	None	0.487
k127_3516828_3	2861	4444	-1	45612_3	00	ATG	None	None	0.549
k127_3516828_4	4573	4728	1	45612_4	01	ATG	None	None	0.455
k127_3517232_1	254	904	1	45613_1	00	ATG	AGGAG	5-10bp	0.544
k127_3517232_2	1052	1810	1	45613_2	00	ATG	AGGAG	5-10bp	0.574
k127_3517269_1	3	1211	-1	45614_1	11	Edge	None	None	0.315
k127_3517311_1	3	389	-1	45615_1	10	ATG	AGGAG	5-10bp	0.654
k127_3517311_2	516	1493	1	45615_2	00	ATG	AGGAG	5-10bp	0.670
k127_3517311_3	1490	2956	1	45615_3	00	ATG	GGA/GAG/AGG	11-12bp	0.692
k127_3517311_4	3288	3668	1	45615_4	00	ATG	GGA/GAG/AGG	5-10bp	0.614
k127_3517311_5	3676	4497	1	45615_5	00	ATG	GGA/GAG/AGG	5-10bp	0.669
k127_3517311_6	4545	5588	1	45615_6	00	ATG	GGAGG	5-10bp	0.630
k127_3517311_7	5632	6855	1	45615_7	01	ATG	AGGAG	5-10bp	0.636
k127_3517391_1	1	687	1	45616_1	10	Edge	None	None	0.475
k127_3517391_2	668	1378	1	45616_2	00	ATG	3Base/5BMM	13-15bp	0.450
k127_3517391_3	1381	1716	1	45616_3	00	ATG	None	None	0.497
k127_3517391_4	1719	2327	1	45616_4	00	ATG	AGGAGG	5-10bp	0.578
k127_3517391_5	2332	2934	1	45616_5	00	ATG	None	None	0.537
k127_3517391_6	2970	3329	1	45616_6	00	ATG	None	None	0.533
k127_3517391_7	3332	3442	1	45616_7	01	ATG	GGAG/GAGG	5-10bp	0.568
k127_3517400_1	34	480	-1	45617_1	00	ATG	AGxAGG/AGGxGG	5-10bp	0.447
k127_3517400_2	437	751	-1	45617_2	00	ATG	None	None	0.429
k127_3517400_3	814	2427	-1	45617_3	01	Edge	None	None	0.421
k127_3517495_1	3	479	-1	45618_1	10	ATG	None	None	0.304
k127_3517495_2	648	2702	1	45618_2	01	ATG	None	None	0.302
k127_3517570_1	1	1659	1	45619_1	11	Edge	None	None	0.307
k127_3517780_1	3	248	-1	45620_1	10	ATG	GGAG/GAGG	5-10bp	0.305
k127_3517780_2	248	775	-1	45620_2	00	ATG	AGGAG	5-10bp	0.362
k127_3517780_3	750	1058	-1	45620_3	00	ATG	GGA/GAG/AGG	5-10bp	0.301
k127_3517780_4	1060	1602	-1	45620_4	00	ATG	AGGAG	5-10bp	0.324
k127_3517780_5	1607	2221	-1	45620_5	01	Edge	None	None	0.384
k127_3517826_1	1	66	1	45621_1	10	Edge	None	None	0.394
k127_3518033_1	3	125	-1	45622_1	10	ATG	TAAAAA	6bp	0.309
k127_3518033_2	275	1108	-1	45622_2	00	ATG	TAA	13bp	0.415
k127_3518033_3	1160	1330	-1	45622_3	01	Edge	None	None	0.415
k127_3518158_1	2	160	-1	45623_1	10	TTG	GGAGG	5-10bp	0.289
k127_3518158_2	294	767	-1	45623_2	00	ATG	GGAG/GAGG	5-10bp	0.257
k127_3518158_3	810	977	-1	45623_3	00	ATG	AGxAGG/AGGxGG	5-10bp	0.274
k127_3518158_4	1089	1394	-1	45623_4	01	Edge	None	None	0.245
k127_3518205_1	1	1122	-1	45624_1	10	TTG	GGA/GAG/AGG	5-10bp	0.500
k127_3518205_2	1300	1656	-1	45624_2	00	ATG	AGGAGG	5-10bp	0.577
k127_3518205_3	1649	1780	-1	45624_3	00	ATG	AGGAG	5-10bp	0.583
k127_3518205_4	1964	2215	-1	45624_4	01	Edge	None	None	0.532
k127_3518279_1	1	861	-1	45625_1	10	ATG	None	None	0.462
k127_3518279_2	889	1563	-1	45625_2	01	Edge	None	None	0.456
k127_3518500_1	1	636	-1	45626_1	10	ATG	GGAGG	5-10bp	0.403
k127_3518500_2	629	1759	-1	45626_2	00	ATG	GGA/GAG/AGG	5-10bp	0.417
k127_3518500_3	1978	2466	-1	45626_3	01	Edge	None	None	0.419
k127_3518508_1	3	242	1	45627_1	10	Edge	None	None	0.463
k127_3518508_2	166	399	-1	45627_2	00	ATG	None	None	0.436
k127_3518508_3	400	723	1	45627_3	00	ATG	None	None	0.444
k127_3518508_4	710	1783	1	45627_4	01	ATG	GGA/GAG/AGG	5-10bp	0.493
k127_3518511_1	3	860	1	45628_1	10	Edge	None	None	0.503
k127_3518511_2	847	2325	1	45628_2	00	ATG	AAAAA	12bp	0.473
k127_3518511_3	2261	3298	-1	45628_3	00	ATG	TAA	6bp	0.503
k127_3518511_4	3286	3981	-1	45628_4	01	Edge	None	None	0.517
k127_3518551_1	2	91	-1	45629_1	10	ATG	4Base/6BMM	13-15bp	0.222
k127_3518551_2	82	627	-1	45629_2	00	ATG	GGxGG	5-10bp	0.304
k127_3518551_3	584	1096	-1	45629_3	00	GTG	GGAG/GAGG	5-10bp	0.281
k127_3518551_4	1111	1977	-1	45629_4	01	Edge	None	None	0.310
k127_3518584_1	1	1053	1	45630_1	10	Edge	None	None	0.389
k127_3518584_2	1066	1725	1	45630_2	01	ATG	None	None	0.409
k127_3518627_1	3	167	-1	45631_1	10	TTG	AGGAG	5-10bp	0.527
k127_3518627_2	381	2156	1	45631_2	00	ATG	None	None	0.513
k127_3518627_3	2190	3356	1	45631_3	00	ATG	AGGAG	5-10bp	0.515
k127_3518627_4	3343	3645	-1	45631_4	01	Edge	None	None	0.515
k127_3518629_1	3	554	1	45632_1	10	Edge	None	None	0.301
k127_3518629_2	566	1039	1	45632_2	00	ATG	AGGAG	5-10bp	0.312
k127_3518629_3	1051	2079	1	45632_3	00	ATG	AGGAG	5-10bp	0.277
k127_3518629_4	2115	2267	1	45632_4	01	ATG	GGA/GAG/AGG	5-10bp	0.373
k127_3518906_1	20	1003	1	45633_1	01	ATG	None	None	0.249
k127_3518907_1	3	314	-1	45634_1	10	GTG	AGxAGG/AGGxGG	5-10bp	0.465
k127_3518907_2	767	1024	1	45634_2	01	ATG	AGGA	5-10bp	0.477
k127_3519053_1	75	1430	1	45635_1	00	ATG	TAA	12bp	0.188
k127_3519092_1	2	187	1	45636_1	10	Edge	None	None	0.495
k127_3519092_2	206	820	1	45636_2	00	ATG	AGGAG	5-10bp	0.512
k127_3519092_3	820	1320	1	45636_3	01	ATG	AGxAGG/AGGxGG	5-10bp	0.449
k127_3519189_1	3	1136	1	45637_1	10	Edge	None	None	0.489
k127_3519189_2	1143	2213	1	45637_2	01	ATG	AGGA	5-10bp	0.520
k127_3519297_1	3	1268	1	45638_1	11	Edge	None	None	0.387
k127_3519340_1	143	670	1	45639_1	00	ATG	GGA/GAG/AGG	5-10bp	0.449
k127_3519340_2	671	1711	-1	45639_2	01	Edge	None	None	0.411
k127_3519450_1	1	1224	1	45640_1	10	Edge	None	None	0.220
k127_3519541_1	185	1186	1	45641_1	00	ATG	None	None	0.233
k127_3519541_2	1206	4304	1	45641_2	00	ATG	None	None	0.228
k127_3519585_1	2	118	1	45642_1	10	Edge	None	None	0.547
k127_3519585_2	147	1832	1	45642_2	00	ATG	None	None	0.580
k127_3519612_1	1	249	1	45643_1	10	Edge	None	None	0.618
k127_3519612_2	242	478	1	45643_2	00	ATG	AGGAG	5-10bp	0.553
k127_3519612_3	475	1101	1	45643_3	01	ATG	AGGAG	5-10bp	0.590
k127_3519636_1	3	515	-1	45644_1	10	ATG	None	None	0.392
k127_3519636_2	544	1431	-1	45644_2	01	Edge	None	None	0.345
k127_3519672_1	1	147	-1	45645_1	10	ATG	AATAA	5bp	0.422
k127_3519672_2	309	1214	-1	45645_2	00	ATG	TAA	11bp	0.368
k127_3519672_3	1207	2028	-1	45645_3	01	Edge	None	None	0.400
k127_3519734_1	2	421	-1	45646_1	10	ATG	GGAG/GAGG	5-10bp	0.481
k127_3519734_2	507	938	-1	45646_2	00	ATG	GGAG/GAGG	5-10bp	0.502
k127_3519734_3	1040	2404	-1	45646_3	01	Edge	None	None	0.438
k127_3519872_1	1	336	1	45647_1	10	Edge	None	None	0.548
k127_3519872_2	394	984	1	45647_2	00	ATG	AGGA	5-10bp	0.516
k127_3519872_3	1001	1519	1	45647_3	01	ATG	None	None	0.553
k127_3520009_1	1	2391	1	45648_1	11	Edge	None	None	0.319
k127_3520169_1	1	1632	-1	45649_1	10	ATG	TAA	11bp	0.256
k127_3520558_1	2	1639	-1	45650_1	11	Edge	None	None	0.430
k127_3520592_1	3	659	1	45651_1	10	Edge	None	None	0.428
k127_3520592_2	685	1014	1	45651_2	01	ATG	None	None	0.500
k127_3520593_1	1	1248	1	45652_1	10	Edge	None	None	0.319
k127_3520593_2	1250	1543	1	45652_2	00	ATG	GGAGG	5-10bp	0.303
k127_3520593_3	1545	2042	1	45652_3	01	ATG	AGxAGG/AGGxGG	5-10bp	0.327
k127_3520688_1	1	345	1	45653_1	10	Edge	None	None	0.241
k127_3520688_2	363	671	-1	45653_2	00	ATG	TAA	11bp	0.301
k127_3520688_3	871	1332	1	45653_3	00	ATG	TAAA	8bp	0.271
k127_3520688_4	1292	1423	1	45653_4	00	ATG	TAAAAA	15bp	0.280
k127_3520762_1	9	1373	-1	45654_1	01	Edge	None	None	0.329
k127_3520774_1	3	1799	1	45655_1	10	Edge	None	None	0.565
k127_3520807_1	1	426	1	45656_1	10	Edge	None	None	0.439
k127_3520807_2	664	2766	1	45656_2	00	GTG	AGGAGG	5-10bp	0.418
k127_3520807_3	3101	4960	1	45656_3	01	ATG	GGAG/GAGG	5-10bp	0.425
k127_3520825_1	98	1033	-1	45657_1	01	Edge	None	None	0.222
k127_3520880_1	3	1019	1	45658_1	11	Edge	None	None	0.180
k127_3521083_1	3	1172	1	45659_1	11	Edge	None	None	0.305
k127_3521223_1	3	1289	-1	45660_1	10	ATG	None	None	0.237
k127_3521223_2	1446	2144	-1	45660_2	01	Edge	None	None	0.266
k127_3521278_1	3	785	-1	45661_1	10	ATG	AGGA	5-10bp	0.324
k127_3521278_2	796	1797	-1	45661_2	00	ATG	AGGAG	5-10bp	0.320
k127_3521278_3	1806	2363	-1	45661_3	00	ATG	GGAG/GAGG	5-10bp	0.260
k127_3521278_4	2374	2703	-1	45661_4	00	ATG	None	None	0.288
k127_3521278_5	2766	4493	-1	45661_5	01	Edge	None	None	0.262
k127_3521346_1	3	281	-1	45662_1	10	ATG	AGGAG	5-10bp	0.398
k127_3521346_2	299	1522	-1	45662_2	00	ATG	AGGA	5-10bp	0.357
k127_3521346_3	1698	2852	-1	45662_3	00	ATG	GGAG/GAGG	5-10bp	0.403
k127_3521421_1	3	365	1	45663_1	10	Edge	None	None	0.507
k127_3521421_2	352	1137	1	45663_2	00	ATG	TAA	12bp	0.509
k127_3521421_3	1134	2129	1	45663_3	00	ATG	TAA	13bp	0.492
k127_3521421_4	2296	3360	1	45663_4	00	ATG	TAA	11bp	0.471
k127_3521421_5	3364	4689	1	45663_5	01	ATG	TAA	3bp	0.511
k127_3521492_1	332	1477	-1	45664_1	00	ATG	None	None	0.170
k127_3521744_1	3	284	1	45665_1	10	Edge	None	None	0.560
k127_3521744_2	645	1049	1	45665_2	01	ATG	AGGAG/GGAGG	11-12bp	0.565
k127_3522035_1	3	1472	-1	45666_1	10	GTG	GGA/GAG/AGG	5-10bp	0.380
k127_3522035_2	1573	2025	-1	45666_2	01	Edge	None	None	0.479
k127_3522101_1	182	1195	1	45667_1	00	ATG	None	None	0.169
k127_3522105_1	3	1172	-1	45668_1	11	Edge	None	None	0.445
k127_3522108_1	1	798	1	45669_1	10	Edge	None	None	0.445
k127_3522108_2	855	1007	-1	45669_2	01	Edge	None	None	0.497
k127_3522211_1	225	1493	1	45670_1	01	ATG	None	None	0.546
k127_3522230_1	3	185	-1	45671_1	10	ATG	GGA/GAG/AGG	5-10bp	0.279
k127_3522230_2	259	1044	-1	45671_2	00	ATG	GGAGG	5-10bp	0.256
k127_3522230_3	1244	1549	-1	45671_3	00	ATG	AGGAG	5-10bp	0.196
k127_3522230_4	1527	2603	-1	45671_4	01	Edge	None	None	0.242
k127_3522267_1	151	981	-1	45672_1	00	ATG	AATAA	5bp	0.508
k127_3522267_2	987	1355	-1	45672_2	00	ATG	TAAAA	12bp	0.469
k127_3522267_3	1444	1527	-1	45672_3	01	Edge	None	None	0.536
k127_3522322_1	2	1099	1	45673_1	10	Edge	None	None	0.526
k127_3522322_2	1105	1521	1	45673_2	01	ATG	None	None	0.540
k127_3522418_1	2	82	-1	45674_1	10	ATG	None	None	0.469
k127_3522418_2	559	1140	1	45674_2	01	ATG	AACAA	15bp	0.569
k127_3522423_1	3	257	-1	45675_1	10	ATG	AAAAA	12bp	0.573
k127_3522423_2	454	633	-1	45675_2	00	ATG	TAAAA	12bp	0.483
k127_3522423_3	675	2603	-1	45675_3	00	ATG	TAAAAA	10bp	0.489
k127_3522423_4	3472	3729	-1	45675_4	00	ATG	TAA	13bp	0.446
k127_3522423_5	3788	3940	-1	45675_5	00	ATG	TAAA	11bp	0.386
k127_3522551_1	3	980	-1	45676_1	10	ATG	None	None	0.185
k127_3522551_2	1124	1345	-1	45676_2	01	Edge	None	None	0.207
k127_3522575_1	712	2175	1	45677_1	01	ATG	None	None	0.178
k127_3522713_1	1	366	-1	45678_1	10	ATG	AGGAGG	11-12bp	0.495
k127_3522713_2	417	1889	-1	45678_2	00	ATG	AGGAGG	5-10bp	0.455
k127_3522713_3	1889	2200	-1	45678_3	00	ATG	AGGAGG	5-10bp	0.446
k127_3522713_4	2786	2890	-1	45678_4	01	Edge	None	None	0.429
k127_3522780_1	256	1506	1	45679_1	00	ATG	None	None	0.202
k127_3522819_1	1	2151	1	45680_1	10	Edge	None	None	0.362
k127_3522819_2	2185	2832	1	45680_2	00	ATG	None	None	0.384
k127_3522819_3	2900	3310	-1	45680_3	01	Edge	None	None	0.343
k127_3522823_1	1	114	-1	45681_1	10	ATG	AAAAA	10bp	0.465
k127_3522823_2	121	834	-1	45681_2	00	ATG	TAA	3bp	0.443
k127_3522823_3	838	1485	-1	45681_3	00	ATG	None	None	0.465
k127_3522823_4	1488	1886	-1	45681_4	00	ATG	AAA	5bp	0.481
k127_3523029_1	3	1076	1	45682_1	11	Edge	None	None	0.528
k127_3523047_1	1	780	1	45683_1	10	Edge	None	None	0.360
k127_3523047_2	783	1112	1	45683_2	01	ATG	AGGAG	5-10bp	0.412
k127_3523103_1	1	315	1	45684_1	10	Edge	None	None	0.213
k127_3523103_2	397	1107	1	45684_2	01	ATG	TAA	11bp	0.198
k127_3523156_1	1	624	-1	45685_1	10	ATG	GGAG/GAGG	5-10bp	0.535
k127_3523156_2	801	2030	-1	45685_2	01	Edge	None	None	0.550
k127_3523266_1	3	1313	1	45686_1	10	Edge	None	None	0.180
k127_3523266_2	1654	1782	-1	45686_2	01	Edge	None	None	0.147
k127_3523310_1	2	1135	-1	45687_1	10	ATG	None	None	0.232
k127_3523358_1	1	432	1	45688_1	10	Edge	None	None	0.361
k127_3523358_2	446	1111	1	45688_2	01	ATG	AATAA	13bp	0.360
k127_3523514_1	1	2223	-1	45689_1	11	Edge	None	None	0.416
k127_3523720_1	339	1133	1	45690_1	00	ATG	None	None	0.157
k127_3523771_1	3	1010	-1	45691_1	10	ATG	GGAGG	5-10bp	0.434
k127_3523771_2	1167	1301	-1	45691_2	01	Edge	None	None	0.496
k127_3523889_1	162	353	1	45692_1	00	ATG	AGGAG	5-10bp	0.255
k127_3523889_2	422	1348	1	45692_2	00	ATG	AGGAG	5-10bp	0.251
k127_3524340_1	1	543	-1	45693_1	10	ATG	None	None	0.576
k127_3524340_2	550	1077	-1	45693_2	00	ATG	None	None	0.608
k127_3524340_3	1108	1833	-1	45693_3	01	Edge	None	None	0.627
k127_3524515_1	216	887	1	45694_1	00	ATG	GGAG/GAGG	5-10bp	0.467
k127_3524515_2	1031	1258	1	45694_2	01	ATG	GGAGG	5-10bp	0.386
k127_3524674_1	3	185	1	45695_1	10	Edge	None	None	0.421
k127_3524674_2	196	999	1	45695_2	01	ATG	None	None	0.494
k127_3525060_1	2	166	-1	45696_1	10	ATG	GGAG/GAGG	5-10bp	0.448
k127_3525060_2	163	867	-1	45696_2	00	ATG	GGAG/GAGG	5-10bp	0.484
k127_3525060_3	1132	1242	-1	45696_3	01	Edge	None	None	0.405
k127_3525115_1	2	853	1	45697_1	10	Edge	None	None	0.270
k127_3525115_2	958	1125	1	45697_2	01	ATG	GGA/GAG/AGG	5-10bp	0.351
k127_3525248_1	1	540	1	45698_1	10	Edge	None	None	0.439
k127_3525248_2	495	1175	1	45698_2	00	GTG	GGA/GAG/AGG	5-10bp	0.386
k127_3525248_3	1306	1965	1	45698_3	00	ATG	AGGAG	5-10bp	0.391
k127_3525248_4	1977	2630	1	45698_4	00	ATG	AGGAG	5-10bp	0.385
k127_3525248_5	2670	3263	-1	45698_5	00	ATG	None	None	0.350
k127_3525248_6	3288	3650	1	45698_6	01	TTG	GGAG/GAGG	5-10bp	0.355
k127_3525367_1	290	700	-1	45699_1	00	ATG	None	None	0.350
k127_3525367_2	697	1005	-1	45699_2	00	ATG	None	None	0.427
k127_3525367_3	1139	1285	-1	45699_3	00	ATG	None	None	0.510
k127_3525367_4	1252	1761	-1	45699_4	01	Edge	None	None	0.508
k127_3525391_1	171	1739	1	45700_1	00	ATG	None	None	0.358
k127_3525391_2	1743	2705	1	45700_2	01	ATG	AGGA	5-10bp	0.321
k127_3525465_1	2	931	1	45701_1	10	Edge	None	None	0.491
k127_3525465_2	858	1313	-1	45701_2	01	Edge	None	None	0.469
k127_3525576_1	3	890	-1	45702_1	10	ATG	None	None	0.535
k127_3525639_1	2	871	1	45703_1	10	Edge	None	None	0.517
k127_3525639_2	883	1335	1	45703_2	01	ATG	AGGA	5-10bp	0.475
k127_3525643_1	2	85	-1	45704_1	10	ATG	None	None	0.440
k127_3525643_2	55	312	-1	45704_2	00	ATG	GGAG/GAGG	5-10bp	0.438
k127_3525643_3	312	677	-1	45704_3	00	ATG	None	None	0.481
k127_3525643_4	658	1092	-1	45704_4	01	Edge	None	None	0.446
k127_3525726_1	1	162	1	45705_1	10	Edge	None	None	0.327
k127_3525726_2	237	1271	1	45705_2	00	TTG	AGxAGG/AGGxGG	5-10bp	0.241
k127_3525726_3	1282	2100	1	45705_3	01	ATG	AGGAG	5-10bp	0.232
k127_3525740_1	2	559	1	45706_1	10	Edge	None	None	0.464
k127_3525740_2	577	1164	1	45706_2	01	ATG	AGGAG	5-10bp	0.449
k127_3525951_1	1	1428	-1	45707_1	11	Edge	None	None	0.550
k127_3525959_1	1	348	-1	45708_1	10	ATG	None	None	0.356
k127_3525959_2	335	802	-1	45708_2	00	ATG	None	None	0.318
k127_3525959_3	809	1417	-1	45708_3	00	ATG	None	None	0.335
k127_3525959_4	1414	1629	-1	45708_4	00	ATG	None	None	0.329
k127_3525959_5	1632	1775	-1	45708_5	01	Edge	None	None	0.340
k127_3525961_1	2	1543	1	45709_1	11	Edge	None	None	0.587
k127_3526191_1	3	1445	1	45710_1	11	Edge	None	None	0.270
k127_3526193_1	92	331	-1	45711_1	00	TTG	AGxAG	5-10bp	0.233
k127_3526193_2	479	2182	-1	45711_2	00	ATG	None	None	0.218
k127_3526247_1	2	178	-1	45712_1	10	ATG	AATAA	6bp	0.452
k127_3526247_2	406	1062	1	45712_2	00	ATG	AAAAA	10bp	0.510
k127_3526349_1	126	1001	-1	45713_1	00	ATG	None	None	0.259
k127_3526408_1	2	175	-1	45714_1	10	ATG	None	None	0.575
k127_3526408_2	191	850	-1	45714_2	00	ATG	None	None	0.573
k127_3526408_3	1033	1542	1	45714_3	00	ATG	AGxAG	5-10bp	0.584
k127_3526408_4	1831	2403	1	45714_4	00	ATG	None	None	0.506
k127_3526408_5	2400	3140	-1	45714_5	00	ATG	None	None	0.571
k127_3526408_6	3168	3320	-1	45714_6	01	Edge	None	None	0.575
k127_3526442_1	3	1310	1	45715_1	10	Edge	None	None	0.434
k127_3526442_2	1405	3162	-1	45715_2	00	ATG	GGAGG	5-10bp	0.457
k127_3526442_3	3555	4955	1	45715_3	00	ATG	GGA/GAG/AGG	5-10bp	0.462
k127_3526442_4	4959	5777	1	45715_4	00	ATG	GGAG/GAGG	5-10bp	0.463
k127_3526442_5	5774	6703	1	45715_5	00	ATG	AGGAGG	5-10bp	0.457
k127_3526442_6	6705	7811	1	45715_6	00	ATG	GGAG/GAGG	5-10bp	0.482
k127_3526442_7	7766	7990	1	45715_7	01	TTG	3Base/5BMM	13-15bp	0.507
k127_3526455_1	2	1129	1	45716_1	11	Edge	None	None	0.467
k127_3526708_1	2	928	-1	45717_1	10	ATG	GGAG/GAGG	5-10bp	0.314
k127_3526708_2	931	1866	-1	45717_2	00	GTG	None	None	0.303
k127_3526708_3	1868	2722	-1	45717_3	00	GTG	None	None	0.326
k127_3526708_4	2773	4341	-1	45717_4	00	ATG	AGGA	5-10bp	0.326
k127_3526708_5	4450	4704	-1	45717_5	00	ATG	AGGAG	3-4bp	0.329
k127_3526708_6	5095	5433	1	45717_6	01	ATG	AGGA	5-10bp	0.339
k127_3526711_1	3	323	-1	45718_1	10	ATG	None	None	0.660
k127_3526711_2	390	812	-1	45718_2	00	ATG	None	None	0.619
k127_3526711_3	933	1307	-1	45718_3	01	Edge	None	None	0.672
k127_3526724_1	2	1519	-1	45719_1	11	Edge	None	None	0.370
k127_3526880_1	2	700	-1	45720_1	10	ATG	None	None	0.210
k127_3526962_1	2	913	-1	45721_1	10	ATG	None	None	0.557
k127_3526962_2	995	1681	-1	45721_2	00	ATG	None	None	0.552
k127_3526962_3	1678	1833	-1	45721_3	00	ATG	None	None	0.513
k127_3526962_4	1849	2076	1	45721_4	00	GTG	None	None	0.575
k127_3526962_5	2050	2256	-1	45721_5	01	Edge	None	None	0.541
k127_3526980_1	2	244	1	45722_1	10	Edge	None	None	0.358
k127_3526980_2	276	953	1	45722_2	00	ATG	GGA/GAG/AGG	5-10bp	0.354
k127_3526980_3	946	1209	1	45722_3	01	ATG	AGxAGG/AGGxGG	5-10bp	0.337
k127_3527121_1	1	441	-1	45723_1	10	ATG	AGGAGG	5-10bp	0.583
k127_3527121_2	512	1177	-1	45723_2	01	Edge	None	None	0.610
k127_3527187_1	399	1544	1	45724_1	00	ATG	None	None	0.538
k127_3527187_2	1573	1986	1	45724_2	01	ATG	None	None	0.527
k127_3527191_1	3	107	1	45725_1	10	Edge	None	None	0.343
k127_3527191_2	220	834	1	45725_2	00	ATG	AGGA	5-10bp	0.309
k127_3527191_3	836	1090	1	45725_3	00	ATG	AGGA	5-10bp	0.278
k127_3527191_4	1143	1679	1	45725_4	01	ATG	GGAG/GAGG	5-10bp	0.359
k127_3527304_1	3	1730	1	45726_1	10	Edge	None	None	0.555
k127_3527304_2	1804	2100	1	45726_2	01	ATG	None	None	0.586
k127_3527344_1	2	364	-1	45727_1	10	ATG	None	None	0.463
k127_3527344_2	361	732	-1	45727_2	00	ATG	AATAA	3bp	0.481
k127_3527344_3	973	1263	-1	45727_3	00	ATG	TAAAAA	11bp	0.457
k127_3527344_4	1359	1952	-1	45727_4	01	Edge	None	None	0.460
k127_3527588_1	3	137	1	45728_1	10	Edge	None	None	0.556
k127_3527588_2	559	753	1	45728_2	00	ATG	GGAG/GAGG	5-10bp	0.487
k127_3527588_3	669	3560	-1	45728_3	00	ATG	None	None	0.503
k127_3527588_4	3564	4124	-1	45728_4	01	Edge	None	None	0.535
k127_3527646_1	1	1761	1	45729_1	11	Edge	None	None	0.602
k127_3527749_1	1229	1759	1	45730_1	01	ATG	AACAA	14bp	0.471
k127_3527759_1	1	603	-1	45731_1	10	ATG	None	None	0.502
k127_3527759_2	753	2165	-1	45731_2	00	ATG	None	None	0.492
k127_3527759_3	2242	2766	-1	45731_3	00	ATG	None	None	0.467
k127_3527759_4	2784	3260	-1	45731_4	01	Edge	None	None	0.480
k127_3527795_1	2	238	1	45732_1	10	Edge	None	None	0.350
k127_3527795_2	286	504	1	45732_2	00	ATG	GGAG/GAGG	5-10bp	0.365
k127_3527795_3	526	2025	1	45732_3	01	ATG	None	None	0.399
k127_3527936_1	3	1475	-1	45733_1	10	ATG	None	None	0.649
k127_3527936_2	1472	2377	-1	45733_2	00	ATG	GGAGG	5-10bp	0.594
k127_3527936_3	2468	3310	-1	45733_3	00	ATG	None	None	0.567
k127_3527936_4	3330	4226	-1	45733_4	00	ATG	AGGAGG	5-10bp	0.543
k127_3527947_1	140	1171	-1	45734_1	00	ATG	GGA/GAG/AGG	5-10bp	0.578
k127_3527952_1	2	316	-1	45735_1	10	ATG	TAAAAA	10bp	0.451
k127_3527952_2	671	1867	-1	45735_2	00	ATG	TAA	13bp	0.445
k127_3527952_3	1874	2485	-1	45735_3	00	ATG	TAA	11bp	0.448
k127_3527952_4	2525	2800	-1	45735_4	01	Edge	None	None	0.402
k127_3527986_1	1	1008	-1	45736_1	10	ATG	None	None	0.203
k127_3528083_1	1	1161	1	45737_1	11	Edge	None	None	0.375
k127_3528094_1	1	366	1	45738_1	10	Edge	None	None	0.505
k127_3528094_2	369	674	1	45738_2	00	ATG	AGGAG	5-10bp	0.546
k127_3528094_3	671	1432	1	45738_3	01	GTG	AGxAGG/AGGxGG	5-10bp	0.591
k127_3528115_1	1	186	-1	45739_1	10	ATG	AGGA	5-10bp	0.500
k127_3528115_2	513	713	-1	45739_2	00	ATG	AGGAGG	5-10bp	0.483
k127_3528115_3	754	1239	-1	45739_3	01	Edge	None	None	0.582
k127_3528244_1	2	907	-1	45740_1	10	ATG	GGAGG	5-10bp	0.460
k127_3528244_2	900	1283	-1	45740_2	00	ATG	AGGAG	5-10bp	0.453
k127_3528244_3	1373	1912	-1	45740_3	00	ATG	AGGAGG	5-10bp	0.480
k127_3528244_4	1913	2239	-1	45740_4	00	ATG	AGGAG	5-10bp	0.391
k127_3528244_5	2229	2516	-1	45740_5	00	TTG	AGGAGG	5-10bp	0.389
k127_3528244_6	2492	2737	-1	45740_6	00	ATG	GGxGG	5-10bp	0.423
k127_3528244_7	2737	2829	-1	45740_7	01	Edge	None	None	0.473
k127_3528251_1	3	1415	1	45741_1	11	Edge	None	None	0.459
k127_3528273_1	2	799	1	45742_1	10	Edge	None	None	0.529
k127_3528273_2	893	1981	1	45742_2	00	ATG	AATAA	4bp	0.486
k127_3528273_3	1991	2524	1	45742_3	00	ATG	TAAA	12bp	0.449
k127_3528273_4	2530	2988	1	45742_4	01	ATG	AAAAA	12bp	0.458
k127_3528284_1	2	724	1	45743_1	10	Edge	None	None	0.416
k127_3528284_2	739	1239	-1	45743_2	01	Edge	None	None	0.383
k127_3528656_1	3	872	1	45744_1	10	Edge	None	None	0.192
k127_3528684_1	2	154	-1	45745_1	10	ATG	GGxGG	5-10bp	0.458
k127_3528684_2	147	533	-1	45745_2	00	ATG	None	None	0.494
k127_3528684_3	536	850	-1	45745_3	00	ATG	GGAG/GAGG	5-10bp	0.457
k127_3528684_4	861	1946	-1	45745_4	00	ATG	GGAG/GAGG	5-10bp	0.435
k127_3528684_5	1977	2381	-1	45745_5	00	ATG	GGAGG	5-10bp	0.464
k127_3528684_6	2381	2533	-1	45745_6	01	Edge	None	None	0.425
k127_3528686_1	1	1011	1	45746_1	11	Edge	None	None	0.569
k127_3528720_1	1	1047	-1	45747_1	11	Edge	None	None	0.338
k127_3529090_1	2	922	1	45748_1	10	Edge	None	None	0.592
k127_3529090_2	929	2041	1	45748_2	01	ATG	None	None	0.619
k127_3529100_1	118	558	-1	45749_1	00	ATG	AGGAGG	5-10bp	0.463
k127_3529100_2	1156	1563	-1	45749_2	00	TTG	GGAGG	5-10bp	0.517
k127_3529100_3	1592	2134	-1	45749_3	01	Edge	None	None	0.510
k127_3529120_1	1	138	1	45750_1	10	Edge	None	None	0.486
k127_3529120_2	592	1137	1	45750_2	01	GTG	GGAGG	5-10bp	0.460
k127_3529131_1	2	982	1	45751_1	10	Edge	None	None	0.301
k127_3529131_2	972	1208	1	45751_2	01	ATG	None	None	0.249
k127_3529143_1	83	289	-1	45752_1	00	ATG	GGAG/GAGG	5-10bp	0.662
k127_3529143_2	754	1086	1	45752_2	01	ATG	GGAG/GAGG	5-10bp	0.541
k127_3529203_1	157	1668	-1	45753_1	01	Edge	None	None	0.587
k127_3529206_1	2	649	-1	45754_1	10	ATG	TAAA	8bp	0.505
k127_3529206_2	651	1217	-1	45754_2	01	Edge	None	None	0.478
k127_3529254_1	1	603	-1	45755_1	10	ATG	AAA	5bp	0.488
k127_3529254_2	659	1207	-1	45755_2	00	ATG	TAA	12bp	0.423
k127_3529254_3	1465	2019	1	45755_3	00	ATG	TAAAAA	11bp	0.411
k127_3529484_1	2	100	1	45756_1	10	Edge	None	None	0.101
k127_3529484_2	81	635	1	45756_2	00	ATG	None	None	0.151
k127_3529484_3	728	1411	1	45756_3	00	TTG	None	None	0.205
k127_3529502_1	2	346	-1	45757_1	10	ATG	AGGA	5-10bp	0.325
k127_3529502_2	464	766	-1	45757_2	00	ATG	None	None	0.277
k127_3529502_3	738	995	-1	45757_3	00	ATG	GGA/GAG/AGG	5-10bp	0.240
k127_3529502_4	996	1208	-1	45757_4	00	ATG	GGAG/GAGG	5-10bp	0.310
k127_3529502_5	1226	1675	-1	45757_5	00	ATG	AGGA/GGAG/GAGG	11-12bp	0.298
k127_3529502_6	1668	1865	-1	45757_6	01	Edge	None	None	0.253
k127_3529576_1	1	75	1	45758_1	10	Edge	None	None	0.227
k127_3529576_2	193	750	1	45758_2	00	ATG	AGGAG	5-10bp	0.246
k127_3529576_3	747	1235	1	45758_3	00	ATG	None	None	0.260
k127_3529576_4	1213	2040	1	45758_4	00	ATG	None	None	0.257
k127_3529576_5	2021	2410	1	45758_5	01	ATG	GGAG/GAGG	5-10bp	0.241
k127_3529586_1	2	208	1	45759_1	10	Edge	None	None	0.459
k127_3529586_2	834	1253	1	45759_2	00	ATG	AAAAA	3bp	0.364
k127_3529980_1	1	690	-1	45760_1	10	ATG	None	None	0.291
k127_3529980_2	755	1012	-1	45760_2	01	Edge	None	None	0.310
k127_3530026_1	2	625	1	45761_1	10	Edge	None	None	0.532
k127_3530026_2	629	1048	1	45761_2	01	ATG	None	None	0.588
k127_3530054_1	40	1215	-1	45762_1	00	ATG	None	None	0.474
k127_3530054_2	1237	1599	-1	45762_2	00	ATG	None	None	0.471
k127_3530054_3	1609	1740	-1	45762_3	00	ATG	AGGT	10bp	0.462
k127_3530054_4	2014	2598	-1	45762_4	00	GTG	None	None	0.479
k127_3530054_5	3136	3381	-1	45762_5	00	GTG	None	None	0.463
k127_3530054_6	3436	3621	-1	45762_6	00	ATG	None	None	0.489
k127_3530054_7	3925	4587	-1	45762_7	00	ATG	None	None	0.472
k127_3530054_8	4666	4992	-1	45762_8	00	ATG	None	None	0.486
k127_3530054_9	5005	5265	-1	45762_9	00	ATG	None	None	0.475
k127_3530054_10	5368	5769	-1	45762_10	00	ATG	None	None	0.505
k127_3530054_11	5821	6009	-1	45762_11	00	ATG	AGGT	5bp	0.492
k127_3530054_12	6013	6972	-1	45762_12	00	ATG	None	None	0.512
k127_3530054_13	6985	7155	-1	45762_13	00	ATG	None	None	0.526
k127_3530054_14	7177	7608	-1	45762_14	00	ATG	None	None	0.525
k127_3530054_15	7612	8016	-1	45762_15	00	ATG	None	None	0.509
k127_3530054_16	8131	9867	-1	45762_16	00	GTG	None	None	0.509
k127_3530054_17	9916	10242	-1	45762_17	00	ATG	None	None	0.541
k127_3530054_18	10246	11112	-1	45762_18	00	ATG	None	None	0.505
k127_3530054_19	11109	11744	-1	45762_19	00	ATG	None	None	0.513
k127_3530054_20	11871	12041	-1	45762_20	00	ATG	None	None	0.503
k127_3530054_21	12199	12864	-1	45762_21	01	Edge	None	None	0.500
k127_3530077_1	79	1077	1	45763_1	00	ATG	GGAGG	5-10bp	0.477
k127_3530077_2	1249	1566	1	45763_2	01	ATG	GGAGG	5-10bp	0.563
k127_3530099_1	265	2070	-1	45764_1	00	ATG	None	None	0.236
k127_3530129_1	3	287	1	45765_1	10	Edge	None	None	0.432
k127_3530129_2	436	969	1	45765_2	00	ATG	GGAG/GAGG	5-10bp	0.401
k127_3530171_1	3	449	1	45766_1	10	Edge	None	None	0.456
k127_3530171_2	462	1115	1	45766_2	01	ATG	TAA	12bp	0.502
k127_3530244_1	1	621	-1	45767_1	10	ATG	AGGA	5-10bp	0.499
k127_3530244_2	1008	2114	1	45767_2	00	ATG	None	None	0.519
k127_3530244_3	2181	2678	1	45767_3	00	ATG	None	None	0.468
k127_3530244_4	2714	3094	1	45767_4	00	ATG	3Base/5BMM	13-15bp	0.462
k127_3530244_5	3078	3500	1	45767_5	00	ATG	GGA/GAG/AGG	5-10bp	0.459
k127_3530244_6	3505	3606	1	45767_6	01	ATG	AGGA	5-10bp	0.451
k127_3530287_1	2	133	-1	45768_1	10	GTG	GGAG/GAGG	5-10bp	0.424
k127_3530287_2	157	981	-1	45768_2	00	ATG	GGA/GAG/AGG	5-10bp	0.510
k127_3530308_1	1	216	-1	45769_1	10	ATG	None	None	0.310
k127_3530308_2	371	712	-1	45769_2	00	ATG	AGGAG	5-10bp	0.190
k127_3530308_3	709	1200	-1	45769_3	00	ATG	GGA/GAG/AGG	5-10bp	0.226
k127_3530308_4	1220	2053	-1	45769_4	01	Edge	None	None	0.265
k127_3530876_1	1	1224	1	45770_1	10	Edge	None	None	0.471
k127_3530886_1	21	1298	1	45771_1	01	ATG	None	None	0.560
k127_3530922_1	207	1232	-1	45772_1	00	ATG	None	None	0.631
k127_3530922_2	1635	1892	1	45772_2	01	ATG	None	None	0.488
k127_3531029_1	1	123	-1	45773_1	10	ATG	TAAAA	15bp	0.463
k127_3531029_2	206	2881	-1	45773_2	01	Edge	None	None	0.504
k127_3531113_1	3	968	1	45774_1	10	Edge	None	None	0.436
k127_3531113_2	984	1148	1	45774_2	00	ATG	TAA	15bp	0.418
k127_3531113_3	1180	1377	1	45774_3	01	ATG	TAAA	11bp	0.530
k127_3531148_1	2	331	1	45775_1	10	Edge	None	None	0.530
k127_3531148_2	449	844	1	45775_2	00	ATG	GGAG/GAGG	5-10bp	0.538
k127_3531148_3	990	1802	1	45775_3	01	ATG	None	None	0.514
k127_3531244_1	2	7459	-1	45776_1	10	ATG	None	None	0.302
k127_3531383_1	262	912	-1	45777_1	00	ATG	GGAGG	5-10bp	0.389
k127_3531383_2	1091	1231	1	45777_2	01	ATG	AGGAGG	11-12bp	0.418
k127_3531737_1	1	858	-1	45778_1	10	ATG	AGGA	5-10bp	0.244
k127_3531774_1	2	139	-1	45779_1	10	ATG	None	None	0.138
k127_3531774_2	270	1184	1	45779_2	00	ATG	None	None	0.222
k127_3531774_3	1191	1844	1	45779_3	00	ATG	None	None	0.249
k127_3531774_4	1810	2094	1	45779_4	00	ATG	None	None	0.225
k127_3531774_5	2110	2349	-1	45779_5	01	Edge	None	None	0.292
k127_3531895_1	3	89	1	45780_1	10	Edge	None	None	0.103
k127_3531895_2	237	1130	1	45780_2	01	ATG	GGAG/GAGG	5-10bp	0.293
k127_3532006_1	3	779	1	45781_1	10	Edge	None	None	0.650
k127_3532006_2	782	1582	1	45781_2	00	ATG	None	None	0.644
k127_3532006_3	1584	2528	1	45781_3	00	ATG	None	None	0.625
k127_3532006_4	2530	2949	1	45781_4	00	ATG	None	None	0.636
k127_3532006_5	2946	4193	1	45781_5	00	ATG	None	None	0.662
k127_3532006_6	4257	4925	1	45781_6	00	ATG	GGAG/GAGG	5-10bp	0.665
k127_3532006_7	4960	5304	-1	45781_7	01	Edge	None	None	0.632
k127_3532020_1	1	189	1	45782_1	10	Edge	None	None	0.392
k127_3532020_2	802	1182	1	45782_2	00	ATG	TAAA	12bp	0.475
k127_3532020_3	1202	1606	1	45782_3	00	ATG	TAAA	11bp	0.486
k127_3532020_4	1581	1979	-1	45782_4	00	GTG	None	None	0.521
k127_3532020_5	2052	2234	-1	45782_5	01	Edge	None	None	0.536
k127_3532057_1	1	1005	-1	45783_1	11	Edge	None	None	0.664
k127_3532149_1	1	2094	-1	45784_1	11	Edge	None	None	0.240
k127_3532280_1	1	330	-1	45785_1	10	ATG	AGxAGG/AGGxGG	11-12bp	0.455
k127_3532280_2	353	1057	-1	45785_2	01	Edge	None	None	0.529
k127_3532355_1	1	441	1	45786_1	10	Edge	None	None	0.351
k127_3532355_2	539	1006	1	45786_2	00	ATG	AGGA	5-10bp	0.333
k127_3532355_3	1020	1343	1	45786_3	01	ATG	AGGA	5-10bp	0.355
k127_3532425_1	2	151	1	45787_1	10	Edge	None	None	0.533
k127_3532425_2	760	1989	-1	45787_2	00	ATG	GGAG/GAGG	5-10bp	0.358
k127_3532425_3	1973	2884	-1	45787_3	01	Edge	None	None	0.516
k127_3532451_1	1	363	-1	45788_1	10	ATG	TAA	10bp	0.358
k127_3532451_2	408	785	-1	45788_2	00	ATG	TAA	15bp	0.323
k127_3532451_3	835	1380	-1	45788_3	00	ATG	None	None	0.401
k127_3532451_4	1475	2011	-1	45788_4	01	Edge	None	None	0.413
k127_3532584_1	377	580	-1	45789_1	00	ATG	AGxAGG/AGGxGG	5-10bp	0.343
k127_3532584_2	879	986	-1	45789_2	00	ATG	None	None	0.194
k127_3532584_3	1014	1160	-1	45789_3	00	ATG	None	None	0.231
k127_3532584_4	1161	1376	-1	45789_4	00	ATG	None	None	0.259
k127_3532584_5	1428	1682	-1	45789_5	00	ATG	None	None	0.286
k127_3532584_6	1684	2058	-1	45789_6	00	ATG	None	None	0.272
k127_3532584_7	2194	2388	-1	45789_7	00	GTG	None	None	0.267
k127_3532584_8	2695	2883	-1	45789_8	00	ATG	AGGA	5-10bp	0.296
k127_3532611_1	2	259	-1	45790_1	10	ATG	None	None	0.229
k127_3532611_2	343	1569	1	45790_2	01	ATG	GGAGG	5-10bp	0.240
k127_3532625_1	2	511	1	45791_1	10	Edge	None	None	0.392
k127_3532625_2	515	1420	1	45791_2	01	TTG	GGA/GAG/AGG	5-10bp	0.405
k127_3532749_1	3	1256	-1	45792_1	11	Edge	None	None	0.567
k127_3532810_1	1	393	1	45793_1	10	Edge	None	None	0.473
k127_3532810_2	483	1925	-1	45793_2	00	ATG	AGGAG	5-10bp	0.577
k127_3532810_3	2050	2142	-1	45793_3	01	Edge	None	None	0.441
k127_3532948_1	2	1189	-1	45794_1	11	Edge	None	None	0.253
k127_3532986_1	2	67	-1	45795_1	10	ATG	AGGAG	5-10bp	0.379
k127_3532986_2	246	2282	-1	45795_2	00	ATG	AGGAGG	5-10bp	0.435
k127_3532986_3	2608	4770	-1	45795_3	00	ATG	GGA/GAG/AGG	5-10bp	0.460
k127_3532986_4	4921	5337	1	45795_4	00	ATG	AGGAGG	5-10bp	0.456
k127_3532986_5	5372	8542	-1	45795_5	00	ATG	GGxGG	5-10bp	0.457
k127_3533044_1	2	1018	-1	45796_1	11	Edge	None	None	0.260
k127_3533208_1	1	1308	-1	45797_1	11	Edge	None	None	0.203
k127_3533349_1	1	1299	1	45798_1	10	Edge	None	None	0.373
k127_3533349_2	1296	2270	1	45798_2	00	ATG	None	None	0.373
k127_3533349_3	2276	2737	1	45798_3	01	ATG	GGAG/GAGG	5-10bp	0.370
k127_3533415_1	3	851	-1	45799_1	10	ATG	None	None	0.458
k127_3533415_2	1112	2266	1	45799_2	00	ATG	GGA/GAG/AGG	5-10bp	0.403
k127_3533447_1	3	329	1	45800_1	10	Edge	None	None	0.581
k127_3533447_2	446	1702	-1	45800_2	00	ATG	None	None	0.597
k127_3533447_3	1858	3474	-1	45800_3	00	ATG	None	None	0.558
k127_3533447_4	3678	4253	-1	45800_4	00	ATG	None	None	0.561
k127_3533447_5	4366	5955	1	45800_5	00	ATG	None	None	0.596
k127_3533447_6	6107	7096	1	45800_6	00	ATG	None	None	0.603
k127_3533447_7	7093	8100	1	45800_7	00	ATG	None	None	0.646
k127_3533447_8	8268	8810	1	45800_8	00	ATG	None	None	0.571
k127_3533447_9	9117	11870	1	45800_9	00	ATG	None	None	0.613
k127_3533447_10	12080	12820	1	45800_10	00	ATG	None	None	0.656
k127_3533447_11	12840	13934	1	45800_11	00	ATG	None	None	0.610
k127_3533454_1	63	323	-1	45801_1	00	ATG	None	None	0.571
k127_3533454_2	514	1143	-1	45801_2	00	ATG	AGGAGG	5-10bp	0.571
k127_3533454_3	1156	1914	-1	45801_3	01	Edge	None	None	0.574
k127_3533562_1	544	729	-1	45802_1	00	GTG	TAA	9bp	0.376
k127_3533604_1	2	1447	-1	45803_1	10	ATG	AGGAG	5-10bp	0.311
k127_3533604_2	1457	2086	-1	45803_2	01	Edge	None	None	0.337
k127_3533629_1	1	1164	1	45804_1	11	Edge	None	None	0.511
k127_3533747_1	1	864	1	45805_1	10	Edge	None	None	0.385
k127_3533747_2	898	1608	1	45805_2	01	ATG	TAA	8bp	0.378
k127_3533832_1	1	909	1	45806_1	10	Edge	None	None	0.488
k127_3533832_2	994	2421	-1	45806_2	00	ATG	None	None	0.421
k127_3533832_3	2457	2852	-1	45806_3	01	Edge	None	None	0.487
k127_3533865_1	3	611	-1	45807_1	10	ATG	None	None	0.374
k127_3533865_2	665	1072	-1	45807_2	00	ATG	AGGA/GGAG/GAGG	11-12bp	0.490
k127_3533865_3	1091	2065	-1	45807_3	00	ATG	AGGAG	5-10bp	0.451
k127_3533865_4	2101	2493	-1	45807_4	00	ATG	GGAGG	5-10bp	0.483
k127_3533865_5	2513	2887	-1	45807_5	00	ATG	AGGA/GGAG/GAGG	11-12bp	0.453
k127_3533865_6	2908	3021	-1	45807_6	00	ATG	AGGAG	5-10bp	0.421
k127_3533865_7	3043	3261	-1	45807_7	00	ATG	4Base/6BMM	13-15bp	0.457
k127_3533865_8	3258	4058	-1	45807_8	00	ATG	AGGA	5-10bp	0.437
k127_3533865_9	4060	4725	-1	45807_9	00	ATG	AGGAG	5-10bp	0.474
k127_3533865_10	4738	6078	-1	45807_10	00	ATG	GGAG/GAGG	5-10bp	0.469
k127_3533865_11	6081	6590	-1	45807_11	00	ATG	AGGAG	5-10bp	0.465
k127_3533865_12	6608	7270	-1	45807_12	00	ATG	AGGAG	5-10bp	0.486
k127_3533865_13	7282	7638	-1	45807_13	00	ATG	AGGAG	5-10bp	0.451
k127_3533865_14	7654	8205	-1	45807_14	00	ATG	AGGAG	5-10bp	0.484
k127_3533865_15	8218	8619	-1	45807_15	00	ATG	AGGAG	5-10bp	0.435
k127_3533865_16	8636	8824	-1	45807_16	00	ATG	AGGAG	5-10bp	0.471
k127_3533865_17	8840	9451	-1	45807_17	00	ATG	AGGAG	5-10bp	0.449
k127_3533865_18	9463	9771	-1	45807_18	00	ATG	AGGAG	5-10bp	0.440
k127_3533865_19	9790	10164	-1	45807_19	00	ATG	GGAG/GAGG	5-10bp	0.485
k127_3533865_20	10167	10445	-1	45807_20	00	ATG	AGGAG	5-10bp	0.459
k127_3533865_21	10457	10669	-1	45807_21	00	ATG	GGAG/GAGG	5-10bp	0.460
k127_3533865_22	10669	11088	-1	45807_22	00	ATG	AGGAG	5-10bp	0.479
k127_3533865_23	11092	11883	-1	45807_23	00	ATG	AGGAGG	5-10bp	0.472
k127_3533865_24	11886	12287	-1	45807_24	00	ATG	AGGAG	5-10bp	0.450
k127_3533865_25	12299	12583	-1	45807_25	00	ATG	AGGAGG	5-10bp	0.446
k127_3533865_26	12602	13432	-1	45807_26	00	ATG	AGGAG	5-10bp	0.495
k127_3533865_27	13468	13926	-1	45807_27	00	ATG	AGGAGG	5-10bp	0.471
k127_3533865_28	13926	14585	-1	45807_28	00	ATG	AGGAG	5-10bp	0.483
k127_3533865_29	14605	15393	-1	45807_29	00	ATG	AGGA/GGAG/GAGG	11-12bp	0.485
k127_3533865_30	15412	15723	-1	45807_30	00	ATG	AGGAG	5-10bp	0.449
k127_3533865_31	16039	16647	1	45807_31	01	ATG	None	None	0.369
k127_3533979_1	1	192	1	45808_1	10	Edge	None	None	0.203
k127_3533979_2	1107	1187	1	45808_2	01	GTG	TAA	4bp	0.210
k127_3534055_1	2	382	1	45809_1	10	Edge	None	None	0.291
k127_3534055_2	366	686	1	45809_2	00	ATG	GGAG/GAGG	5-10bp	0.280
k127_3534055_3	686	1087	1	45809_3	01	ATG	AGxAGG/AGGxGG	5-10bp	0.316
k127_3534148_1	2	1210	1	45810_1	11	Edge	None	None	0.494
k127_3534171_1	3	539	-1	45811_1	10	ATG	GGAGG	5-10bp	0.318
k127_3534171_2	546	878	-1	45811_2	00	ATG	GGAGG	5-10bp	0.348
k127_3534171_3	913	1359	-1	45811_3	01	Edge	None	None	0.336
k127_3534224_1	1	600	1	45812_1	10	Edge	None	None	0.295
k127_3534224_2	801	998	1	45812_2	00	ATG	AGGAG	5-10bp	0.313
k127_3534224_3	1090	1350	1	45812_3	00	ATG	AGGA/GGAG/GAGG	11-12bp	0.299
k127_3534224_4	1394	1654	1	45812_4	00	ATG	AGGAG	5-10bp	0.257
k127_3534237_1	3	272	1	45813_1	10	Edge	None	None	0.456
k127_3534237_2	284	760	-1	45813_2	00	ATG	TAA	8bp	0.463
k127_3534237_3	769	1047	-1	45813_3	01	Edge	None	None	0.534
k127_3534243_1	1	1338	1	45814_1	11	Edge	None	None	0.298
k127_3534300_1	2	1042	1	45815_1	10	Edge	None	None	0.505
k127_3534300_2	1061	1801	1	45815_2	01	ATG	GGAG/GAGG	5-10bp	0.490
k127_3534392_1	1	1887	-1	45816_1	10	ATG	None	None	0.197
k127_3534392_2	2000	2923	1	45816_2	01	ATG	None	None	0.177
k127_3534431_1	2	88	-1	45817_1	10	ATG	None	None	0.414
k127_3534431_2	121	384	-1	45817_2	00	ATG	None	None	0.504
k127_3534431_3	523	918	-1	45817_3	00	ATG	None	None	0.462
k127_3534431_4	936	1808	-1	45817_4	01	Edge	None	None	0.542
k127_3534466_1	1	2829	1	45818_1	11	Edge	None	None	0.405
k127_3534576_1	2	934	-1	45819_1	10	ATG	None	None	0.317
k127_3534576_2	964	1170	-1	45819_2	01	Edge	None	None	0.329
k127_3534577_1	3	1043	1	45820_1	10	Edge	None	None	0.467
k127_3534662_1	2	688	-1	45821_1	10	ATG	None	None	0.565
k127_3534662_2	904	1020	-1	45821_2	01	Edge	None	None	0.547
k127_3534691_1	3	269	1	45822_1	10	Edge	None	None	0.303
k127_3534691_2	269	640	1	45822_2	00	ATG	AGGA/GGAG/GAGG	11-12bp	0.285
k127_3534691_3	640	1182	1	45822_3	01	ATG	GGAG/GAGG	5-10bp	0.271
k127_3534724_1	2	511	-1	45823_1	10	ATG	None	None	0.767
k127_3534724_2	520	1773	-1	45823_2	00	GTG	AGGAG	5-10bp	0.737
k127_3534724_3	1785	2687	-1	45823_3	00	ATG	GGAGG	5-10bp	0.684
k127_3534724_4	2684	3247	-1	45823_4	01	Edge	None	None	0.736
k127_3534788_1	1	144	1	45824_1	10	Edge	None	None	0.535
k127_3534788_2	212	1456	1	45824_2	01	ATG	AGGAGG	5-10bp	0.618
k127_3534809_1	2	484	1	45825_1	10	Edge	None	None	0.360
k127_3534809_2	481	954	1	45825_2	00	TTG	AGGAG	5-10bp	0.359
k127_3534809_3	995	1216	1	45825_3	01	ATG	AGGA	5-10bp	0.338
k127_3534961_1	2	202	1	45826_1	10	Edge	None	None	0.303
k127_3534961_2	330	1058	1	45826_2	01	ATG	GGAG/GAGG	5-10bp	0.398
k127_3534968_1	2	733	-1	45827_1	10	ATG	GGAG/GAGG	5-10bp	0.363
k127_3534968_2	856	1248	1	45827_2	01	ATG	None	None	0.293
k127_3535080_1	2	1651	-1	45828_1	10	ATG	None	None	0.235
k127_3535117_1	3	1190	-1	45829_1	11	Edge	None	None	0.396
k127_3535158_1	3	902	-1	45830_1	10	ATG	None	None	0.209
k127_3535158_2	994	1761	-1	45830_2	00	ATG	GGA/GAG/AGG	5-10bp	0.184
k127_3535237_1	35	1165	-1	45831_1	01	Edge	None	None	0.562
k127_3535345_1	2	232	-1	45832_1	10	ATG	AGGAGG	5-10bp	0.424
k127_3535345_2	408	692	-1	45832_2	00	ATG	AGGAG	5-10bp	0.344
k127_3535345_3	828	1124	-1	45832_3	01	Edge	None	None	0.370
k127_3535612_1	3	1334	-1	45833_1	10	ATG	AGGA	5-10bp	0.439
k127_3535612_2	1337	1564	-1	45833_2	01	Edge	None	None	0.412
k127_3535740_1	1	414	1	45834_1	10	Edge	None	None	0.432
k127_3535740_2	478	2589	-1	45834_2	00	ATG	TAA	5bp	0.353
k127_3535740_3	2611	3378	-1	45834_3	00	ATG	TAA	8bp	0.406
k127_3535740_4	3387	4706	-1	45834_4	00	ATG	None	None	0.385
k127_3535797_1	68	1090	-1	45835_1	00	ATG	TAAA	5bp	0.394
k127_3535797_2	1243	1962	-1	45835_2	01	Edge	None	None	0.551
k127_3535832_1	3	1280	1	45836_1	10	Edge	None	None	0.379
k127_3535832_2	1288	2181	-1	45836_2	00	ATG	None	None	0.346
k127_3535832_3	2203	3369	-1	45836_3	00	ATG	GGA/GAG/AGG	5-10bp	0.358
k127_3535832_4	3418	4752	-1	45836_4	00	ATG	GGA/GAG/AGG	5-10bp	0.345
k127_3535832_5	4773	4982	-1	45836_5	01	Edge	None	None	0.405
k127_3535844_1	3	1145	-1	45837_1	11	Edge	None	None	0.224
k127_3535849_1	124	1989	1	45838_1	00	TTG	AGGAG	5-10bp	0.259
k127_3536048_1	3	497	1	45839_1	10	Edge	None	None	0.240
k127_3536048_2	580	930	1	45839_2	00	ATG	AGGAG	5-10bp	0.208
k127_3536048_3	911	3577	1	45839_3	00	ATG	AGGAG	5-10bp	0.232
k127_3536048_4	3665	3781	1	45839_4	01	ATG	AGGAG	5-10bp	0.222
k127_3536422_1	251	772	1	45840_1	00	ATG	AGGAG	5-10bp	0.243
k127_3536422_2	789	1379	1	45840_2	00	ATG	GGAG/GAGG	5-10bp	0.245
k127_3536422_3	1357	1959	1	45840_3	00	ATG	GGA/GAG/AGG	5-10bp	0.282
k127_3536422_4	1964	2254	1	45840_4	00	ATG	GGA/GAG/AGG	5-10bp	0.244
k127_3536422_5	2267	3109	1	45840_5	00	ATG	AGGAG	5-10bp	0.266
k127_3536422_6	3159	3899	1	45840_6	00	ATG	GGA/GAG/AGG	5-10bp	0.260
k127_3536422_7	3954	4727	1	45840_7	01	ATG	GGAG/GAGG	5-10bp	0.274
k127_3536467_1	1	495	1	45841_1	10	Edge	None	None	0.471
k127_3536467_2	510	908	1	45841_2	00	ATG	None	None	0.546
k127_3536630_1	2	1684	1	45842_1	10	Edge	None	None	0.549
k127_3536630_2	1696	2709	1	45842_2	00	ATG	None	None	0.524
k127_3536630_3	2711	3139	1	45842_3	01	ATG	None	None	0.529
k127_3536655_1	2	241	1	45843_1	10	Edge	None	None	0.562
k127_3536655_2	276	893	1	45843_2	00	ATG	None	None	0.539
k127_3536655_3	909	1136	1	45843_3	01	ATG	AGGAGG	5-10bp	0.518
k127_3536663_1	1	1197	1	45844_1	11	Edge	None	None	0.444
k127_3536711_1	3	1121	-1	45845_1	10	GTG	GGA/GAG/AGG	5-10bp	0.425
k127_3536711_2	1134	1730	1	45845_2	00	ATG	GGA/GAG/AGG	5-10bp	0.384
k127_3536711_3	1804	2241	1	45845_3	00	ATG	AGGAG	5-10bp	0.409
k127_3536711_4	2238	2966	1	45845_4	00	TTG	GGAGG	5-10bp	0.469
k127_3536711_5	3045	3872	1	45845_5	01	ATG	None	None	0.453
k127_3536747_1	3	1613	-1	45846_1	11	Edge	None	None	0.504
k127_3536772_1	223	336	-1	45847_1	00	ATG	GGAG/GAGG	5-10bp	0.272
k127_3536772_2	418	636	-1	45847_2	00	GTG	GGAGG	5-10bp	0.311
k127_3536772_3	687	1460	-1	45847_3	00	TTG	AGxAGG/AGGxGG	5-10bp	0.333
k127_3536772_4	1477	2022	-1	45847_4	01	Edge	None	None	0.293
k127_3536887_1	3	497	1	45848_1	10	Edge	None	None	0.491
k127_3536887_2	521	808	-1	45848_2	00	ATG	TAAA	13bp	0.521
k127_3536887_3	854	1012	-1	45848_3	01	Edge	None	None	0.541
k127_3537065_1	1	1473	-1	45849_1	10	ATG	GGAG/GAGG	5-10bp	0.509
k127_3537065_2	1529	1798	-1	45849_2	00	ATG	GGAG/GAGG	5-10bp	0.441
k127_3537065_3	2056	3264	1	45849_3	00	ATG	GGA/GAG/AGG	5-10bp	0.448
k127_3537065_4	3284	5980	1	45849_4	00	TTG	GGAG/GAGG	5-10bp	0.404
k127_3537065_5	5998	6477	1	45849_5	01	TTG	GGA/GAG/AGG	11-12bp	0.481
k127_3537118_1	3	215	1	45850_1	10	Edge	None	None	0.160
k127_3537118_2	257	760	1	45850_2	00	ATG	AGGA	5-10bp	0.185
k127_3537118_3	856	1335	1	45850_3	00	ATG	GGAG/GAGG	5-10bp	0.260
k127_3537118_4	1337	2659	1	45850_4	01	ATG	GGAG/GAGG	5-10bp	0.278
k127_3537567_1	1	96	1	45851_1	10	Edge	None	None	0.552
k127_3537567_2	219	1604	1	45851_2	01	ATG	AGGAG	5-10bp	0.547
k127_3537650_1	3	734	-1	45852_1	10	ATG	GGAG/GAGG	5-10bp	0.337
k127_3537650_2	727	1371	-1	45852_2	01	Edge	None	None	0.363
k127_3537698_1	1	351	1	45853_1	10	Edge	None	None	0.581
k127_3537698_2	366	1589	1	45853_2	01	TTG	AGGA/GGAG/GAGG	11-12bp	0.584
k127_3537749_1	1	213	-1	45854_1	10	ATG	None	None	0.455
k127_3537749_2	267	1541	-1	45854_2	00	ATG	None	None	0.529
k127_3537749_3	1555	4191	-1	45854_3	00	ATG	None	None	0.496
k127_3537749_4	4241	4723	-1	45854_4	01	Edge	None	None	0.532
k127_3537762_1	93	998	1	45855_1	00	ATG	TAA	12bp	0.482
k127_3537772_1	1	588	-1	45856_1	10	ATG	AAAAA	11bp	0.434
k127_3537772_2	756	1196	-1	45856_2	01	Edge	None	None	0.476
k127_3537805_1	1	207	1	45857_1	10	Edge	None	None	0.333
k127_3537805_2	264	608	1	45857_2	00	ATG	GGAG/GAGG	5-10bp	0.293
k127_3537805_3	608	1105	1	45857_3	00	ATG	None	None	0.283
k127_3537805_4	1114	1614	1	45857_4	00	ATG	GGAG/GAGG	5-10bp	0.321
k127_3537805_5	1737	2204	1	45857_5	00	ATG	AGGA	5-10bp	0.301
k127_3537805_6	2250	2597	-1	45857_6	00	ATG	GGAG/GAGG	5-10bp	0.325
k127_3537805_7	2657	3463	-1	45857_7	01	Edge	None	None	0.340
k127_3537844_1	1	1452	1	45858_1	10	Edge	None	None	0.373
k127_3537844_2	1491	1853	1	45858_2	00	ATG	GGA/GAG/AGG	5-10bp	0.347
k127_3537907_1	2	883	-1	45859_1	10	ATG	GGAG/GAGG	5-10bp	0.565
k127_3537907_2	887	1138	-1	45859_2	01	Edge	None	None	0.560
k127_3537919_1	3	539	-1	45860_1	10	ATG	None	None	0.616
k127_3537919_2	845	1348	-1	45860_2	01	Edge	None	None	0.599
k127_3538047_1	3	149	-1	45861_1	10	ATG	AATAA	6bp	0.544
k127_3538047_2	127	735	-1	45861_2	00	ATG	TAA	11bp	0.486
k127_3538047_3	831	1037	-1	45861_3	01	Edge	None	None	0.454
k127_3538053_1	2	1864	-1	45862_1	11	Edge	None	None	0.412
k127_3538086_1	3	983	-1	45863_1	10	ATG	AGGA	5-10bp	0.387
k127_3538086_2	1099	1455	-1	45863_2	01	Edge	None	None	0.342
k127_3538241_1	2	1084	-1	45864_1	11	Edge	None	None	0.509
k127_3538308_1	1	1053	1	45865_1	11	Edge	None	None	0.238
k127_3538309_1	2	424	1	45866_1	10	Edge	None	None	0.338
k127_3538309_2	421	924	1	45866_2	00	ATG	AGGAG	5-10bp	0.359
k127_3538309_3	931	1317	1	45866_3	01	TTG	None	None	0.364
k127_3538433_1	2	1219	1	45867_1	10	Edge	None	None	0.191
k127_3538433_2	1459	1860	-1	45867_2	01	Edge	None	None	0.244
k127_3538462_1	2	193	-1	45868_1	10	ATG	TAA	3bp	0.526
k127_3538462_2	270	860	-1	45868_2	00	ATG	TAAA	11bp	0.491
k127_3538462_3	1086	1181	1	45868_3	01	GTG	TAAA	12bp	0.333
k127_3538528_1	1	414	1	45869_1	10	Edge	None	None	0.570
k127_3538528_2	343	1143	-1	45869_2	01	Edge	None	None	0.579
k127_3538584_1	21	221	1	45870_1	00	ATG	AGGA	5-10bp	0.393
k127_3538584_2	166	933	-1	45870_2	00	ATG	GGA/GAG/AGG	5-10bp	0.465
k127_3538584_3	939	2075	-1	45870_3	00	ATG	GGA/GAG/AGG	5-10bp	0.450
k127_3538584_4	2072	2923	-1	45870_4	01	Edge	None	None	0.442
k127_3538599_1	1	282	1	45871_1	10	Edge	None	None	0.567
k127_3538599_2	470	1330	-1	45871_2	01	Edge	None	None	0.403
k127_3538647_1	1	1242	1	45872_1	10	Edge	None	None	0.282
k127_3538647_2	1291	1791	-1	45872_2	01	Edge	None	None	0.178
k127_3538671_1	1	363	1	45873_1	10	Edge	None	None	0.556
k127_3538671_2	472	1758	1	45873_2	00	ATG	AGGAG	5-10bp	0.375
k127_3538700_1	3	86	1	45874_1	10	Edge	None	None	0.488
k127_3538700_2	187	2484	1	45874_2	01	ATG	GGA/GAG/AGG	5-10bp	0.498
k127_3538808_1	1	111	-1	45875_1	10	ATG	None	None	0.468
k127_3538808_2	200	1606	-1	45875_2	01	Edge	None	None	0.455
k127_3538811_1	2	1033	-1	45876_1	10	ATG	GGAG/GAGG	5-10bp	0.456
k127_3538835_1	288	1247	-1	45877_1	00	ATG	None	None	0.564
k127_3538835_2	1309	1947	-1	45877_2	00	ATG	None	None	0.529
k127_3538835_3	2130	4016	1	45877_3	01	ATG	None	None	0.548
k127_3538902_1	2	421	1	45878_1	10	Edge	None	None	0.500
k127_3538902_2	434	670	1	45878_2	00	ATG	None	None	0.532
k127_3538902_3	695	1819	1	45878_3	01	ATG	None	None	0.548
k127_3538973_1	1	1455	1	45879_1	10	Edge	None	None	0.271
k127_3538973_2	1526	1894	1	45879_2	00	ATG	AGGA	5-10bp	0.285
k127_3538973_3	1870	2529	1	45879_3	00	ATG	AGGAG	5-10bp	0.277
k127_3538973_4	2571	2960	1	45879_4	01	TTG	GGA/GAG/AGG	5-10bp	0.295
k127_3538990_1	2	61	-1	45880_1	10	ATG	AGGAG	5-10bp	0.350
k127_3538990_2	66	1844	-1	45880_2	00	TTG	AGGAG	5-10bp	0.365
k127_3539016_1	1	195	-1	45881_1	10	ATG	None	None	0.462
k127_3539016_2	239	1054	-1	45881_2	01	Edge	None	None	0.474
k127_3539055_1	35	1132	-1	45882_1	01	Edge	None	None	0.546
k127_3539071_1	141	1820	1	45883_1	01	ATG	None	None	0.286
k127_3539268_1	128	700	1	45884_1	00	ATG	None	None	0.276
k127_3539268_2	728	1252	-1	45884_2	01	Edge	None	None	0.215
k127_3539319_1	33	818	-1	45885_1	00	ATG	TAA	11bp	0.243
k127_3539505_1	3	443	-1	45886_1	10	ATG	AGGA	5-10bp	0.281
k127_3539505_2	545	940	1	45886_2	00	ATG	AGGA	5-10bp	0.311
k127_3539505_3	945	3185	1	45886_3	00	ATG	GGAG/GAGG	5-10bp	0.271
k127_3539505_4	3185	3697	1	45886_4	00	ATG	GGA/GAG/AGG	5-10bp	0.288
k127_3539505_5	3728	4759	1	45886_5	01	ATG	AGGA	5-10bp	0.287
k127_3539528_1	1	1698	1	45887_1	10	Edge	None	None	0.193
k127_3539658_1	3	458	-1	45888_1	10	GTG	None	None	0.482
k127_3539658_2	458	673	-1	45888_2	00	ATG	AGGA	5-10bp	0.421
k127_3539658_3	789	1124	-1	45888_3	01	Edge	None	None	0.497
k127_3539835_1	3	1619	-1	45889_1	11	Edge	None	None	0.446
k127_3539847_1	3	1925	1	45890_1	11	Edge	None	None	0.194
k127_3539924_1	2	88	-1	45891_1	10	ATG	None	None	0.276
k127_3539924_2	236	1012	-1	45891_2	00	ATG	None	None	0.270
k127_3539924_3	996	1556	-1	45891_3	01	Edge	None	None	0.326
k127_3540067_1	544	2214	1	45892_1	01	ATG	AGGAG/GGAGG	11-12bp	0.306
k127_3540088_1	157	381	-1	45893_1	00	ATG	GGAGG	5-10bp	0.360
k127_3540088_2	777	1049	-1	45893_2	00	ATG	GGAGG	5-10bp	0.242
k127_3540088_3	1430	1801	1	45893_3	01	ATG	GGAGG	5-10bp	0.280
k127_3540177_1	115	1302	-1	45894_1	00	ATG	None	None	0.170
k127_3540177_2	1406	2371	-1	45894_2	01	Edge	None	None	0.242
k127_3540306_1	1	1083	-1	45895_1	10	ATG	TAA	11bp	0.450
k127_3540306_2	1095	1292	-1	45895_2	01	Edge	None	None	0.439
k127_3540372_1	1	999	1	45896_1	11	Edge	None	None	0.384
k127_3540397_1	1	486	-1	45897_1	10	ATG	TAAA	8bp	0.350
k127_3540397_2	857	1369	-1	45897_2	01	Edge	None	None	0.372
k127_3540496_1	3	1643	-1	45898_1	10	ATG	AGGA	5-10bp	0.288
k127_3540496_2	1630	2160	-1	45898_2	00	ATG	None	None	0.279
k127_3540496_3	2521	3054	-1	45898_3	00	ATG	AGGAG	5-10bp	0.268
k127_3540496_4	3291	3584	1	45898_4	01	ATG	AGGA/GGAG/GAGG	11-12bp	0.289
k127_3540771_1	2	601	1	45899_1	10	Edge	None	None	0.612
k127_3540771_2	973	1908	1	45899_2	00	ATG	None	None	0.590
k127_3540771_3	2205	2411	1	45899_3	00	ATG	None	None	0.440
k127_3540771_4	2436	2915	1	45899_4	00	ATG	None	None	0.427
k127_3540771_5	2955	3455	1	45899_5	01	ATG	None	None	0.553
k127_3540797_1	2	634	1	45900_1	10	Edge	None	None	0.330
k127_3540797_2	655	1215	-1	45900_2	01	Edge	None	None	0.390
k127_3540877_1	2	604	1	45901_1	10	Edge	None	None	0.345
k127_3540877_2	725	1201	1	45901_2	01	GTG	AGxAG	5-10bp	0.317
k127_3540948_1	2	1276	1	45902_1	11	Edge	None	None	0.428
k127_3540985_1	1	774	1	45903_1	10	Edge	None	None	0.384
k127_3540985_2	781	1914	1	45903_2	01	ATG	AATAA	3bp	0.387
k127_3541309_1	3	866	1	45904_1	10	Edge	None	None	0.309
k127_3541309_2	886	1014	1	45904_2	01	ATG	GGA/GAG/AGG	5-10bp	0.240
k127_3541327_1	2	2101	-1	45905_1	11	Edge	None	None	0.545
k127_3541484_1	1	291	-1	45906_1	10	ATG	None	None	0.182
k127_3541484_2	315	1160	1	45906_2	01	ATG	AGxAG	5-10bp	0.162
k127_3541603_1	3	680	1	45907_1	10	Edge	None	None	0.403
k127_3541603_2	712	1650	1	45907_2	01	ATG	None	None	0.282
k127_3541834_1	1	1263	1	45908_1	11	Edge	None	None	0.456
k127_3541907_1	2	742	-1	45909_1	10	ATG	None	None	0.579
k127_3541907_2	777	1724	-1	45909_2	00	ATG	None	None	0.547
k127_3541907_3	1721	2425	-1	45909_3	00	ATG	None	None	0.570
k127_3541907_4	2550	3011	1	45909_4	00	ATG	None	None	0.526
k127_3541907_5	3025	4551	1	45909_5	00	ATG	None	None	0.576
k127_3541909_1	1	549	-1	45910_1	10	ATG	TAAAAA	9bp	0.470
k127_3541909_2	871	1341	-1	45910_2	01	Edge	None	None	0.561
k127_3541953_1	73	1788	1	45911_1	00	ATG	GGAG/GAGG	5-10bp	0.275
k127_3541953_2	1890	4100	1	45911_2	00	GTG	GGAG/GAGG	5-10bp	0.294
k127_3541953_3	4088	4375	1	45911_3	00	ATG	GGAGG	5-10bp	0.233
k127_3541953_4	4502	6592	1	45911_4	00	ATG	GGAG/GAGG	5-10bp	0.274
k127_3541953_5	6607	7503	1	45911_5	00	ATG	AGGAG	3-4bp	0.302
k127_3541953_6	7507	9393	1	45911_6	01	ATG	GGxGG	5-10bp	0.310
k127_3542148_1	144	1145	-1	45912_1	01	Edge	None	None	0.563
k127_3542158_1	2	61	-1	45913_1	10	ATG	AGGAG	5-10bp	0.167
k127_3542158_2	223	750	-1	45913_2	00	ATG	GGA/GAG/AGG	5-10bp	0.225
k127_3542158_3	865	1818	1	45913_3	01	ATG	GGA/GAG/AGG	5-10bp	0.274
k127_3542326_1	2	151	-1	45914_1	10	ATG	None	None	0.147
k127_3542326_2	239	1168	1	45914_2	00	ATG	None	None	0.178
k127_3542447_1	2	613	-1	45915_1	10	ATG	None	None	0.350
k127_3542447_2	613	1710	-1	45915_2	00	ATG	None	None	0.311
k127_3542447_3	1707	1976	-1	45915_3	01	Edge	None	None	0.311
k127_3542730_1	106	1221	1	45916_1	01	ATG	None	None	0.215
k127_3542738_1	1	1011	1	45917_1	11	Edge	None	None	0.391
k127_3542916_1	2	1258	-1	45918_1	10	ATG	GGAGG	5-10bp	0.659
k127_3542916_2	1251	1454	-1	45918_2	01	Edge	None	None	0.686
k127_3543157_1	1	1017	1	45919_1	10	Edge	None	None	0.487
k127_3543157_2	1038	1358	1	45919_2	01	ATG	3Base/5BMM	13-15bp	0.477
k127_3543199_1	1	1299	1	45920_1	10	Edge	None	None	0.178
k127_3543221_1	29	1783	-1	45921_1	00	ATG	AGGA/GGAG/GAGG	11-12bp	0.413
k127_3543221_2	2022	3080	-1	45921_2	00	ATG	AGGAG	5-10bp	0.453
k127_3543221_3	3453	4724	1	45921_3	00	ATG	GGAG/GAGG	5-10bp	0.335
k127_3543221_4	4714	5031	1	45921_4	00	ATG	AGGA	5-10bp	0.311
k127_3543221_5	5052	5351	1	45921_5	00	ATG	None	None	0.310
k127_3543302_1	1	114	-1	45922_1	10	ATG	AGxAGG/AGGxGG	5-10bp	0.246
k127_3543302_2	120	1283	-1	45922_2	01	Edge	None	None	0.300
k127_3543323_1	1	582	-1	45923_1	10	ATG	GGAGG	5-10bp	0.302
k127_3543323_2	596	1012	-1	45923_2	01	Edge	None	None	0.312
k127_3543408_1	3	917	1	45924_1	10	Edge	None	None	0.526
k127_3543408_2	921	1091	1	45924_2	01	ATG	None	None	0.491
k127_3543536_1	2	415	1	45925_1	10	Edge	None	None	0.345
k127_3543536_2	573	1667	1	45925_2	00	ATG	GGAGG	5-10bp	0.332
k127_3543558_1	3	1004	-1	45926_1	10	ATG	AGGAG	5-10bp	0.553
k127_3543558_2	1004	1069	-1	45926_2	01	Edge	None	None	0.439
k127_3543609_1	67	1347	1	45927_1	00	ATG	None	None	0.294
k127_3543609_2	1337	1465	1	45927_2	01	ATG	None	None	0.233
k127_3543698_1	3	1844	-1	45928_1	10	ATG	None	None	0.542
k127_3543698_2	1994	2914	1	45928_2	01	ATG	GGA/GAG/AGG	11-12bp	0.472
k127_3543765_1	3	1055	1	45929_1	11	Edge	None	None	0.366
k127_3543808_1	2	475	-1	45930_1	10	ATG	None	None	0.498
k127_3543808_2	482	1132	-1	45930_2	01	Edge	None	None	0.507
k127_3543915_1	2	592	1	45931_1	10	Edge	None	None	0.208
k127_3543915_2	614	1351	1	45931_2	00	TTG	TAA	4bp	0.218
k127_3543945_1	1	1383	1	45932_1	11	Edge	None	None	0.488
k127_3543956_1	3	950	-1	45933_1	10	ATG	AGGA/GGAG/GAGG	11-12bp	0.332
k127_3544042_1	1	1557	-1	45934_1	11	Edge	None	None	0.491
k127_3544060_1	2	460	1	45935_1	10	Edge	None	None	0.394
k127_3544060_2	492	1922	1	45935_2	01	ATG	GGA/GAG/AGG	5-10bp	0.436
k127_3544146_1	3	1082	-1	45936_1	11	Edge	None	None	0.276
k127_3544185_1	2	244	-1	45937_1	10	ATG	GGAG/GAGG	5-10bp	0.387
k127_3544185_2	274	819	-1	45937_2	00	TTG	AGGAG	5-10bp	0.346
k127_3544185_3	831	1139	-1	45937_3	00	ATG	AGGAGG	5-10bp	0.375
k127_3544185_4	1157	1495	-1	45937_4	00	ATG	AGGAGG	5-10bp	0.369
k127_3544185_5	1509	1814	-1	45937_5	00	ATG	AGxAGG/AGGxGG	5-10bp	0.330
k127_3544185_6	1848	2207	-1	45937_6	00	ATG	GGAG/GAGG	5-10bp	0.353
k127_3544185_7	2305	2385	-1	45937_7	01	Edge	None	None	0.383
k127_3544240_1	3	617	-1	45938_1	10	TTG	GGAGG	5-10bp	0.502
k127_3544240_2	837	1958	-1	45938_2	01	Edge	None	None	0.500
k127_3544397_1	2	238	-1	45939_1	10	ATG	None	None	0.443
k127_3544397_2	318	914	-1	45939_2	00	ATG	None	None	0.400
k127_3544397_3	1218	3512	-1	45939_3	01	Edge	None	None	0.460
k127_3544593_1	2	793	1	45940_1	10	Edge	None	None	0.686
k127_3544593_2	981	1241	1	45940_2	01	ATG	AGGAG	5-10bp	0.640
k127_3544731_1	1	144	1	45941_1	10	Edge	None	None	0.417
k127_3544731_2	329	646	1	45941_2	00	ATG	GGxGG	5-10bp	0.478
k127_3544731_3	788	958	1	45941_3	00	TTG	AGxAGG/AGGxGG	11-12bp	0.468
k127_3544731_4	1073	2248	1	45941_4	00	ATG	GGAGG	5-10bp	0.466
k127_3544731_5	2647	2853	-1	45941_5	00	ATG	GGAG/GAGG	5-10bp	0.406
k127_3544731_6	2850	3257	-1	45941_6	01	Edge	None	None	0.512
k127_3544924_1	1	1449	-1	45942_1	11	Edge	None	None	0.507
k127_3544978_1	1	1080	1	45943_1	11	Edge	None	None	0.410
k127_3545023_1	1	1206	1	45944_1	11	Edge	None	None	0.536
k127_3545051_1	148	2130	1	45945_1	00	ATG	None	None	0.163
k127_3545051_2	2144	5497	1	45945_2	01	TTG	None	None	0.159
k127_3545357_1	1	780	-1	45946_1	10	TTG	None	None	0.256
k127_3545357_2	1123	1854	1	45946_2	00	ATG	GGAG/GAGG	5-10bp	0.242
k127_3545357_3	2016	2189	-1	45946_3	01	Edge	None	None	0.420
k127_3545400_1	2	1237	1	45947_1	10	Edge	None	None	0.613
k127_3545400_2	1249	1314	1	45947_2	01	ATG	AGGAG	5-10bp	0.636
k127_3545563_1	3	224	1	45948_1	10	Edge	None	None	0.509
k127_3545563_2	667	2124	1	45948_2	00	ATG	AGGAGG	5-10bp	0.547
k127_3545648_1	2	1156	1	45949_1	10	Edge	None	None	0.673
k127_3545648_2	1143	1289	-1	45949_2	01	Edge	None	None	0.660
k127_3545720_1	2	541	1	45950_1	10	Edge	None	None	0.393
k127_3545720_2	667	1008	1	45950_2	00	ATG	None	None	0.360
k127_3545720_3	1018	1377	1	45950_3	00	ATG	GGAG/GAGG	5-10bp	0.325
k127_3545720_4	1406	1591	1	45950_4	00	ATG	AGGAG	5-10bp	0.312
k127_3545720_5	1584	2024	1	45950_5	00	ATG	GGAG/GAGG	5-10bp	0.331
k127_3545720_6	2104	2334	1	45950_6	01	ATG	GGAG/GAGG	5-10bp	0.303
k127_3545726_1	454	1491	1	45951_1	00	ATG	None	None	0.506
k127_3545726_2	1503	1952	1	45951_2	00	ATG	TAA	11bp	0.504
k127_3545726_3	1969	2379	1	45951_3	00	ATG	TAAA	11bp	0.445
k127_3545726_4	2407	2964	1	45951_4	00	ATG	TAAAAA	10bp	0.493
k127_3545869_1	3	566	-1	45952_1	10	ATG	None	None	0.215
k127_3545869_2	758	1159	-1	45952_2	01	Edge	None	None	0.197
k127_3545970_1	2	1117	-1	45953_1	10	ATG	GGA/GAG/AGG	5-10bp	0.278
k127_3545997_1	3	398	1	45954_1	10	Edge	None	None	0.285
k127_3545997_2	603	788	1	45954_2	00	GTG	AGGAG	5-10bp	0.258
k127_3545997_3	804	1208	1	45954_3	00	ATG	AGGAG	5-10bp	0.321
k127_3545997_4	1225	1809	1	45954_4	00	ATG	AGGAG	5-10bp	0.347
k127_3545997_5	1842	2444	-1	45954_5	00	TTG	GGAG/GAGG	5-10bp	0.290
k127_3546185_1	2	1429	1	45955_1	10	Edge	None	None	0.417
k127_3546185_2	1527	2588	1	45955_2	01	GTG	AGGA	5-10bp	0.388
k127_3546469_1	2	169	-1	45956_1	10	ATG	None	None	0.345
k127_3546469_2	187	582	-1	45956_2	00	ATG	TAA	12bp	0.407
k127_3546469_3	587	883	-1	45956_3	00	ATG	TAA	9bp	0.367
k127_3546469_4	873	1409	-1	45956_4	00	ATG	TAA	5bp	0.423
k127_3546469_5	1415	3817	-1	45956_5	00	ATG	AAAAAA	12bp	0.329
k127_3546469_6	3951	4499	-1	45956_6	00	ATG	TAA	13bp	0.395
k127_3546469_7	4478	4849	-1	45956_7	00	ATG	None	None	0.352
k127_3546469_8	4871	5038	-1	45956_8	01	Edge	None	None	0.399
k127_3546480_1	3	158	-1	45957_1	10	ATG	AGGAG	5-10bp	0.256
k127_3546480_2	305	1342	1	45957_2	00	ATG	GGA/GAG/AGG	5-10bp	0.298
k127_3546480_3	1439	1861	1	45957_3	00	ATG	AGxAGG/AGGxGG	5-10bp	0.274
k127_3546480_4	1865	2764	1	45957_4	01	ATG	GGAGG	5-10bp	0.276
k127_3546538_1	3	884	1	45958_1	10	Edge	None	None	0.500
k127_3546562_1	178	741	1	45959_1	00	ATG	TAAA	15bp	0.406
k127_3546562_2	1035	1286	1	45959_2	00	ATG	None	None	0.329
k127_3546562_3	1385	1801	1	45959_3	00	ATG	None	None	0.324
k127_3546562_4	1954	2313	1	45959_4	01	ATG	TAA	15bp	0.369
k127_3546685_1	2	1144	-1	45960_1	11	Edge	None	None	0.192
k127_3546707_1	1	540	1	45961_1	10	Edge	None	None	0.363
k127_3546707_2	550	1665	1	45961_2	00	ATG	GGAGG	5-10bp	0.281
k127_3546707_3	1756	3003	1	45961_3	00	ATG	GGAGG	5-10bp	0.296
k127_3546707_4	3099	3311	1	45961_4	00	ATG	GGAG/GAGG	5-10bp	0.258
k127_3546707_5	3362	3793	1	45961_5	00	ATG	AGxAGG/AGGxGG	5-10bp	0.248
k127_3546707_6	3842	4762	1	45961_6	00	ATG	None	None	0.246
k127_3546707_7	4810	5430	1	45961_7	00	TTG	GGAG/GAGG	5-10bp	0.229
k127_3546707_8	5493	6557	1	45961_8	00	ATG	GGA/GAG/AGG	5-10bp	0.249
k127_3546707_9	6573	7268	1	45961_9	00	ATG	GGAG/GAGG	5-10bp	0.181
k127_3546707_10	7270	8547	1	45961_10	00	ATG	AGGAG	5-10bp	0.201
k127_3546707_11	8572	8691	-1	45961_11	00	ATG	AGGAG	5-10bp	0.308
k127_3546707_12	8727	9332	-1	45961_12	00	ATG	None	None	0.177
k127_3546707_13	9553	9777	1	45961_13	00	ATG	GGAGG	5-10bp	0.280
k127_3546713_1	2	1927	1	45962_1	10	Edge	None	None	0.353
k127_3546713_2	2188	2703	1	45962_2	01	GTG	GGA/GAG/AGG	5-10bp	0.409
k127_3546730_1	35	1705	-1	45963_1	00	ATG	TAAA	13bp	0.496
k127_3546730_2	1730	2791	-1	45963_2	00	ATG	TAA	11bp	0.508
k127_3546730_3	2956	4077	-1	45963_3	00	ATG	None	None	0.475
k127_3546730_4	4121	4219	-1	45963_4	01	Edge	None	None	0.545
k127_3546755_1	1	270	-1	45964_1	10	ATG	AGxAGG/AGGxGG	5-10bp	0.215
k127_3546755_2	283	954	-1	45964_2	00	ATG	AGxAGG/AGGxGG	5-10bp	0.220
k127_3546962_1	1	1386	1	45965_1	11	Edge	None	None	0.583
k127_3547064_1	2	139	1	45966_1	10	Edge	None	None	0.333
k127_3547064_2	295	1434	1	45966_2	00	ATG	None	None	0.144
k127_3547085_1	2	670	1	45967_1	10	Edge	None	None	0.410
k127_3547085_2	689	1744	1	45967_2	00	ATG	AATAA	14bp	0.367
k127_3547085_3	1748	2908	1	45967_3	00	ATG	TATAA	3bp	0.333
k127_3547085_4	2923	3246	1	45967_4	01	ATG	TATAA	4bp	0.312
k127_3547137_1	2	268	1	45968_1	10	Edge	None	None	0.566
k127_3547137_2	265	1875	1	45968_2	00	ATG	GGAGG	5-10bp	0.618
k127_3547137_3	1885	2379	1	45968_3	01	ATG	None	None	0.590
k127_3547222_1	2	514	1	45969_1	10	Edge	None	None	0.470
k127_3547222_2	556	1080	-1	45969_2	01	Edge	None	None	0.470
k127_3547244_1	3	941	1	45970_1	10	Edge	None	None	0.240
k127_3547351_1	2	136	1	45971_1	10	Edge	None	None	0.311
k127_3547351_2	175	948	1	45971_2	00	ATG	AAAAAA	12bp	0.255
k127_3547351_3	1447	2232	1	45971_3	00	ATG	TAA	12bp	0.274
k127_3547351_4	2428	2805	1	45971_4	00	ATG	None	None	0.399
k127_3547351_5	3112	3474	1	45971_5	00	TTG	TAA	4bp	0.342
k127_3547351_6	3506	3664	1	45971_6	01	ATG	AATAA	15bp	0.403
k127_3547369_1	3	593	-1	45972_1	10	ATG	AGGTG	10bp	0.509
k127_3547369_2	697	1629	-1	45972_2	00	ATG	None	None	0.524
k127_3547416_1	89	235	1	45973_1	00	ATG	None	None	0.456
k127_3547416_2	219	1574	1	45973_2	00	ATG	None	None	0.520
k127_3547416_3	1561	2499	-1	45973_3	00	ATG	None	None	0.535
k127_3547416_4	2554	2862	-1	45973_4	00	ATG	None	None	0.460
k127_3547416_5	3240	3470	1	45973_5	00	ATG	None	None	0.489
k127_3547416_6	3597	4127	1	45973_6	00	ATG	None	None	0.473
k127_3547416_7	4109	4426	1	45973_7	00	ATG	AAAA	14bp	0.478
k127_3547416_8	4338	4811	-1	45973_8	00	ATG	None	None	0.530
k127_3547416_9	4967	5974	-1	45973_9	00	ATG	AAA	14bp	0.469
k127_3547416_10	6052	7509	-1	45973_10	00	ATG	AAA	15bp	0.486
k127_3547416_11	7522	8886	-1	45973_11	00	ATG	None	None	0.466
k127_3547416_12	8907	9632	-1	45973_12	00	ATG	AAA	13bp	0.481
k127_3547528_1	13	1302	-1	45974_1	01	Edge	None	None	0.422
k127_3547532_1	1	162	-1	45975_1	10	ATG	AAAAA	6bp	0.414
k127_3547532_2	339	1253	1	45975_2	01	ATG	TAAAA	12bp	0.428
k127_3547773_1	3	218	1	45976_1	10	Edge	None	None	0.519
k127_3547773_2	226	675	1	45976_2	00	ATG	GGAGG	5-10bp	0.458
k127_3547773_3	662	1183	1	45976_3	00	ATG	GGAG/GAGG	5-10bp	0.477
k127_3547773_4	1180	1608	1	45976_4	00	ATG	None	None	0.494
k127_3547773_5	1630	1980	1	45976_5	00	ATG	AGGAGG	5-10bp	0.436
k127_3547773_6	2108	2878	1	45976_6	00	ATG	GGA/GAG/AGG	5-10bp	0.440
k127_3547773_7	2944	3324	1	45976_7	00	TTG	AGGA/GGAG/GAGG	11-12bp	0.475
k127_3547773_8	3457	3699	1	45976_8	01	TTG	GGA/GAG/AGG	5-10bp	0.510
k127_3547823_1	1	453	1	45977_1	10	Edge	None	None	0.358
k127_3547823_2	459	1160	1	45977_2	01	ATG	TAA	12bp	0.434
k127_3548101_1	2	1192	1	45978_1	10	Edge	None	None	0.350
k127_3548101_2	1286	1822	1	45978_2	00	ATG	AGGAG	5-10bp	0.317
k127_3548101_3	1834	2046	1	45978_3	00	ATG	GGAG/GAGG	5-10bp	0.272
k127_3548101_4	2140	2226	1	45978_4	01	ATG	GGAG/GAGG	5-10bp	0.391
k127_3548121_1	1	78	-1	45979_1	10	ATG	None	None	0.551
k127_3548121_2	269	745	-1	45979_2	00	ATG	None	None	0.553
k127_3548121_3	760	1437	-1	45979_3	00	ATG	None	None	0.528
k127_3548121_4	1563	2489	1	45979_4	01	GTG	None	None	0.548
k127_3548135_1	350	1282	-1	45980_1	00	ATG	AGGA/GGAG/GAGG	11-12bp	0.536
k127_3548135_2	1478	2242	-1	45980_2	01	Edge	None	None	0.512
k127_3548245_1	1	426	1	45981_1	10	Edge	None	None	0.293
k127_3548245_2	439	1227	1	45981_2	00	ATG	GGA/GAG/AGG	5-10bp	0.283
k127_3548245_3	1278	2465	1	45981_3	00	ATG	None	None	0.301
k127_3548245_4	2498	3880	-1	45981_4	00	ATG	GGA/GAG/AGG	5-10bp	0.309
k127_3548245_5	3867	4007	-1	45981_5	01	Edge	None	None	0.319
k127_3548271_1	3	1130	-1	45982_1	10	ATG	None	None	0.655
k127_3548271_2	1214	1780	1	45982_2	00	ATG	None	None	0.586
k127_3548271_3	1797	2096	1	45982_3	01	ATG	None	None	0.607
k127_3548289_1	3	863	-1	45983_1	10	GTG	GGAG/GAGG	5-10bp	0.663
k127_3548289_2	860	1303	-1	45983_2	01	Edge	None	None	0.698
k127_3548319_1	3	1226	-1	45984_1	10	ATG	None	None	0.596
k127_3548319_2	1223	1621	-1	45984_2	00	ATG	GGA/GAG/AGG	5-10bp	0.531
k127_3548319_3	1621	2028	-1	45984_3	00	ATG	AGGAG	5-10bp	0.571
k127_3548319_4	2087	3508	-1	45984_4	00	GTG	GGAG/GAGG	5-10bp	0.565
k127_3548319_5	3501	5099	-1	45984_5	00	ATG	AGGA	5-10bp	0.584
k127_3548399_1	126	1712	-1	45985_1	01	Edge	None	None	0.296
k127_3548421_1	256	1035	1	45986_1	01	TTG	None	None	0.262
k127_3548423_1	1	1044	1	45987_1	11	Edge	None	None	0.623
k127_3548465_1	2	217	-1	45988_1	10	ATG	None	None	0.361
k127_3548465_2	337	804	1	45988_2	00	ATG	AGxAGG/AGGxGG	5-10bp	0.271
k127_3548465_3	818	1006	-1	45988_3	01	Edge	None	None	0.280
k127_3548517_1	2	469	-1	45989_1	10	TTG	GGAGG	5-10bp	0.444
k127_3548517_2	484	873	-1	45989_2	00	ATG	GGAGG	5-10bp	0.436
k127_3548517_3	1165	1449	1	45989_3	00	ATG	AGGAGG	5-10bp	0.453
k127_3548517_4	1424	1717	1	45989_4	01	ATG	GGAGG	5-10bp	0.415
k127_3548533_1	1	792	-1	45990_1	10	GTG	AGGA	5-10bp	0.659
k127_3548533_2	789	1076	-1	45990_2	01	Edge	None	None	0.649
k127_3548628_1	2	520	1	45991_1	10	Edge	None	None	0.426
k127_3548628_2	522	1004	1	45991_2	01	ATG	GGAGG	5-10bp	0.398
k127_3548648_1	86	2710	1	45992_1	01	ATG	None	None	0.262
k127_3548830_1	3	902	-1	45993_1	10	ATG	None	None	0.373
k127_3548830_2	924	1622	-1	45993_2	01	Edge	None	None	0.376
k127_3548933_1	3	287	1	45994_1	10	Edge	None	None	0.432
k127_3548933_2	446	1126	1	45994_2	00	ATG	GGAG/GAGG	5-10bp	0.333
k127_3549063_1	1	345	-1	45995_1	10	ATG	None	None	0.559
k127_3549063_2	644	1186	1	45995_2	00	ATG	AGGT	10bp	0.481
k127_3549063_3	1561	1779	1	45995_3	00	ATG	AGGT	6bp	0.516
k127_3549063_4	1930	2424	-1	45995_4	00	ATG	None	None	0.481
k127_3549063_5	2904	3194	1	45995_5	01	ATG	None	None	0.491
k127_3549147_1	3	2036	1	45996_1	11	Edge	None	None	0.454
k127_3549226_1	1	162	1	45997_1	10	Edge	None	None	0.537
k127_3549226_2	237	1400	1	45997_2	00	ATG	None	None	0.616
k127_3549226_3	1701	3275	1	45997_3	00	ATG	None	None	0.588
k127_3549226_4	3448	3957	-1	45997_4	01	Edge	None	None	0.602
k127_3549279_1	1	555	1	45998_1	10	Edge	None	None	0.486
k127_3549279_2	733	1149	1	45998_2	00	ATG	AGGAGG	5-10bp	0.494
k127_3549279_3	1430	1534	1	45998_3	01	ATG	AGGAGG	5-10bp	0.390
k127_3549305_1	3	1373	-1	45999_1	10	ATG	AGGA	5-10bp	0.580
k127_3549305_2	1379	2068	-1	45999_2	01	Edge	None	None	0.574
k127_3549341_1	2	619	1	46000_1	10	Edge	None	None	0.544
k127_3549341_2	672	1436	1	46000_2	01	ATG	AGGA	5-10bp	0.629
k127_3549392_1	1	774	1	46001_1	10	Edge	None	None	0.432
k127_3549392_2	764	1492	1	46001_2	00	TTG	AGxAGG/AGGxGG	5-10bp	0.449
k127_3549392_3	1780	2151	-1	46001_3	00	ATG	3Base/5BMM	13-15bp	0.304
k127_3549507_1	2	175	-1	46002_1	10	ATG	GGA/GAG/AGG	5-10bp	0.270
k127_3549507_2	197	622	-1	46002_2	00	ATG	GGAGG	5-10bp	0.362
k127_3549507_3	787	936	1	46002_3	00	ATG	AGGAG	5-10bp	0.313
k127_3549507_4	946	2346	1	46002_4	01	ATG	GGAG/GAGG	5-10bp	0.266
k127_3549538_1	28	1620	-1	46003_1	00	ATG	GGA/GAG/AGG	5-10bp	0.354
k127_3549538_2	1617	1814	-1	46003_2	01	Edge	None	None	0.318
k127_3549544_1	1	402	-1	46004_1	10	GTG	AGGAGG	5-10bp	0.517
k127_3549544_2	531	1382	-1	46004_2	00	ATG	AGGAG	5-10bp	0.525
k127_3549544_3	1395	2291	-1	46004_3	00	ATG	None	None	0.552
k127_3549544_4	2294	2659	-1	46004_4	00	ATG	GGA/GAG/AGG	5-10bp	0.549
k127_3549544_5	2656	4305	-1	46004_5	00	GTG	AGxAGG/AGGxGG	11-12bp	0.543
k127_3549544_6	4467	6653	-1	46004_6	00	TTG	AGGAG	5-10bp	0.545
k127_3549544_7	6701	8896	-1	46004_7	00	ATG	GGA/GAG/AGG	5-10bp	0.547
k127_3549544_8	8965	9114	-1	46004_8	01	Edge	None	None	0.533
k127_3549667_1	1	264	-1	46005_1	10	ATG	TAAAA	3bp	0.258
k127_3549667_2	424	861	1	46005_2	00	ATG	TAAAA	3bp	0.194
k127_3549882_1	310	1509	-1	46006_1	00	GTG	AGxAGG/AGGxGG	5-10bp	0.459
k127_3549882_2	1590	1787	-1	46006_2	00	ATG	GGA/GAG/AGG	11-12bp	0.439
k127_3549882_3	1866	2060	-1	46006_3	00	TTG	AGxAGG/AGGxGG	5-10bp	0.431
k127_3549882_4	2198	2470	-1	46006_4	00	GTG	GGAG/GAGG	5-10bp	0.451
k127_3549882_5	2687	2938	-1	46006_5	00	ATG	GGAGG	5-10bp	0.448
k127_3549882_6	2931	3275	-1	46006_6	01	Edge	None	None	0.420
k127_3549912_1	1	1326	1	46007_1	10	Edge	None	None	0.414
k127_3549912_2	1326	1769	1	46007_2	01	ATG	AATAA	3bp	0.399
k127_3550080_1	2	1225	-1	46008_1	11	Edge	None	None	0.342
k127_3550133_1	1	831	1	46009_1	10	Edge	None	None	0.312
k127_3550133_2	831	1364	1	46009_2	01	ATG	TAA	10bp	0.313
k127_3550228_1	1	1275	1	46010_1	10	Edge	None	None	0.638
k127_3550274_1	192	1307	-1	46011_1	00	ATG	ATA	4bp	0.504
k127_3550274_2	1381	4581	-1	46011_2	01	Edge	None	None	0.500
k127_3550517_1	235	1494	-1	46012_1	00	ATG	None	None	0.277
k127_3550517_2	1626	2147	-1	46012_2	00	ATG	GGAG/GAGG	5-10bp	0.230
k127_3550517_3	2199	3185	-1	46012_3	01	Edge	None	None	0.266
k127_3550766_1	1	723	-1	46013_1	10	GTG	None	None	0.581
k127_3550766_2	775	1137	-1	46013_2	00	ATG	None	None	0.496
k127_3550766_3	1118	1972	-1	46013_3	01	Edge	None	None	0.508
k127_3550774_1	483	1541	1	46014_1	01	TTG	GGA/GAG/AGG	5-10bp	0.401
k127_3550825_1	3	1817	-1	46015_1	11	Edge	None	None	0.420
k127_3550858_1	1	234	1	46016_1	10	Edge	None	None	0.590
k127_3550858_2	568	834	1	46016_2	00	ATG	AAAAA	9bp	0.461
k127_3550858_3	922	1188	-1	46016_3	00	ATG	AACAA	14bp	0.408
k127_3550858_4	1411	1974	1	46016_4	00	ATG	None	None	0.344
k127_3550858_5	2183	4090	-1	46016_5	01	Edge	None	None	0.554
k127_3550890_1	1	456	1	46017_1	10	Edge	None	None	0.577
k127_3550890_2	471	1421	1	46017_2	00	ATG	None	None	0.585
k127_3550890_3	1712	2146	1	46017_3	01	ATG	None	None	0.547
k127_3550989_1	3	680	1	46018_1	10	Edge	None	None	0.577
k127_3550989_2	684	1391	1	46018_2	00	ATG	None	None	0.558
k127_3550989_3	1647	2891	-1	46018_3	00	ATG	None	None	0.589
k127_3550989_4	3080	3532	1	46018_4	00	ATG	None	None	0.556
k127_3550989_5	3575	4531	1	46018_5	00	ATG	None	None	0.572
k127_3551002_1	2	1246	1	46019_1	10	Edge	None	None	0.410
k127_3551002_2	1249	2058	1	46019_2	01	ATG	AGGAG	5-10bp	0.389
k127_3551039_1	2	406	1	46020_1	10	Edge	None	None	0.474
k127_3551039_2	931	2412	1	46020_2	01	ATG	TAA	15bp	0.439
k127_3551151_1	1	486	-1	46021_1	10	ATG	AGGA	5-10bp	0.570
k127_3551151_2	770	1453	-1	46021_2	01	Edge	None	None	0.613
k127_3551169_1	1	447	1	46022_1	10	Edge	None	None	0.559
k127_3551169_2	505	1086	1	46022_2	00	ATG	None	None	0.560
k127_3551169_3	1103	1489	1	46022_3	01	ATG	None	None	0.574
k127_3551259_1	2	1633	-1	46023_1	10	ATG	TAA	14bp	0.498
k127_3551259_2	1674	5978	-1	46023_2	01	Edge	None	None	0.492
k127_3551300_1	545	841	1	46024_1	00	ATG	TAAAAA	10bp	0.471
k127_3551300_2	825	1052	1	46024_2	01	ATG	None	None	0.474
k127_3551567_1	1	411	-1	46025_1	10	ATG	GGA/GAG/AGG	5-10bp	0.440
k127_3551567_2	416	1006	-1	46025_2	00	ATG	AGGA	5-10bp	0.465
k127_3551567_3	1019	1309	-1	46025_3	00	ATG	AGGAG	5-10bp	0.519
k127_3551567_4	1332	1517	-1	46025_4	01	Edge	None	None	0.478
k127_3551769_1	2	133	1	46026_1	10	Edge	None	None	0.553
k127_3551769_2	310	948	1	46026_2	00	TTG	AGGAGG	5-10bp	0.562
k127_3551769_3	948	1085	1	46026_3	01	ATG	AGGA	5-10bp	0.558
k127_3551866_1	1	1359	1	46027_1	10	Edge	None	None	0.201
k127_3551948_1	1	435	-1	46028_1	10	ATG	GGA/GAG/AGG	5-10bp	0.508
k127_3551948_2	432	1607	-1	46028_2	00	ATG	None	None	0.544
k127_3551948_3	1742	3016	1	46028_3	00	ATG	GGA/GAG/AGG	5-10bp	0.544
k127_3551948_4	3023	3466	1	46028_4	00	ATG	AGGA	5-10bp	0.484
k127_3551948_5	3470	4141	1	46028_5	00	ATG	None	None	0.524
k127_3551948_6	4116	4922	-1	46028_6	00	ATG	None	None	0.549
k127_3551948_7	5062	5574	1	46028_7	00	TTG	GGxGG	5-10bp	0.554
k127_3551948_8	5758	5982	1	46028_8	01	ATG	None	None	0.471
k127_3552003_1	2	655	1	46029_1	10	Edge	None	None	0.301
k127_3552003_2	714	1517	1	46029_2	00	ATG	GGA/GAG/AGG	5-10bp	0.267
k127_3552036_1	2	613	1	46030_1	10	Edge	None	None	0.449
k127_3552036_2	649	1080	1	46030_2	00	ATG	TAAA	9bp	0.456
k127_3552037_1	3	455	1	46031_1	10	Edge	None	None	0.185
k127_3552037_2	465	1046	1	46031_2	00	ATG	TAA	5bp	0.227
k127_3552037_3	1259	1366	1	46031_3	01	ATG	TAA	5bp	0.259
k127_3552080_1	2	271	1	46032_1	10	Edge	None	None	0.670
k127_3552080_2	271	1146	1	46032_2	00	ATG	AGGAG	5-10bp	0.675
k127_3552080_3	1234	1680	1	46032_3	01	ATG	AGGAG	5-10bp	0.588
k127_3552088_1	1	927	1	46033_1	10	Edge	None	None	0.559
k127_3552088_2	1072	1380	1	46033_2	00	ATG	AGGAGG	5-10bp	0.528
k127_3552088_3	1380	1727	1	46033_3	00	ATG	None	None	0.592
k127_3552088_4	1724	2023	1	46033_4	00	ATG	GGAGG	5-10bp	0.607
k127_3552088_5	2094	3212	1	46033_5	01	ATG	AGGAGG	5-10bp	0.559
k127_3552144_1	3	419	1	46034_1	10	Edge	None	None	0.588
k127_3552144_2	416	862	1	46034_2	00	ATG	AGGAGG	5-10bp	0.600
k127_3552144_3	859	1113	1	46034_3	01	ATG	AGGAGG	5-10bp	0.569
k127_3552254_1	3	1133	-1	46035_1	11	Edge	None	None	0.365
k127_3552352_1	289	2325	1	46036_1	00	ATG	AGGAGG	5-10bp	0.506
k127_3552352_2	2396	2776	1	46036_2	00	ATG	GGA/GAG/AGG	5-10bp	0.535
k127_3552352_3	2895	3845	-1	46036_3	00	ATG	AGGAGG	5-10bp	0.542
k127_3552352_4	4019	4180	-1	46036_4	00	ATG	GGAGG	5-10bp	0.481
k127_3552352_5	4299	5177	-1	46036_5	00	ATG	GGA/GAG/AGG	5-10bp	0.495
k127_3552352_6	5209	7038	-1	46036_6	00	ATG	AGGAGG	5-10bp	0.514
k127_3552352_7	7148	7627	-1	46036_7	00	GTG	None	None	0.515
k127_3552352_8	7631	8746	-1	46036_8	00	ATG	GGA/GAG/AGG	5-10bp	0.510
k127_3552352_9	8783	9625	-1	46036_9	00	GTG	GGxGG	5-10bp	0.535
k127_3552352_10	9795	11120	1	46036_10	00	ATG	AGxAGG/AGGxGG	5-10bp	0.530
k127_3552352_11	11166	11318	1	46036_11	01	ATG	None	None	0.529
k127_3552565_1	2	517	-1	46037_1	10	ATG	GGA/GAG/AGG	5-10bp	0.440
k127_3552565_2	544	1539	-1	46037_2	01	Edge	None	None	0.454
k127_3552586_1	2	715	1	46038_1	10	Edge	None	None	0.527
k127_3552586_2	743	1201	1	46038_2	01	ATG	TAAA	11bp	0.455
k127_3552642_1	60	1445	1	46039_1	00	ATG	GGAG/GAGG	5-10bp	0.289
k127_3552642_2	1500	2612	1	46039_2	00	ATG	GGA/GAG/AGG	5-10bp	0.258
k127_3552642_3	2609	2860	-1	46039_3	00	ATG	GGAGG	5-10bp	0.226
k127_3552642_4	2850	3044	-1	46039_4	00	ATG	AGGAGG	3-4bp	0.236
k127_3552642_5	3132	3410	1	46039_5	01	ATG	GGxGG	5-10bp	0.251
k127_3552811_1	3	368	1	46040_1	10	Edge	None	None	0.355
k127_3552811_2	664	1200	1	46040_2	00	ATG	None	None	0.315
k127_3552846_1	1	1353	1	46041_1	11	Edge	None	None	0.356
k127_3552946_1	1	1062	-1	46042_1	10	ATG	GGAG/GAGG	5-10bp	0.323
k127_3552946_2	1150	2166	-1	46042_2	00	ATG	GGA/GAG/AGG	5-10bp	0.332
k127_3552946_3	2179	2628	-1	46042_3	00	ATG	GGAG/GAGG	5-10bp	0.320
k127_3552946_4	2774	3448	1	46042_4	01	ATG	AGGA	5-10bp	0.327
k127_3552960_1	1	951	1	46043_1	10	Edge	None	None	0.193
k127_3552969_1	1	1572	-1	46044_1	10	ATG	GGAGG	5-10bp	0.425
k127_3552969_2	1572	2654	-1	46044_2	00	ATG	GGAG/GAGG	5-10bp	0.415
k127_3552969_3	2664	4862	-1	46044_3	00	GTG	None	None	0.446
k127_3552969_4	4903	6789	-1	46044_4	00	GTG	AGGAG	5-10bp	0.465
k127_3552969_5	6814	7338	-1	46044_5	00	ATG	GGAGG	5-10bp	0.419
k127_3552969_6	7340	8728	-1	46044_6	00	ATG	None	None	0.446
k127_3552969_7	8848	9165	-1	46044_7	00	ATG	AGxAG	5-10bp	0.403
k127_3552969_8	9262	9501	-1	46044_8	00	ATG	GGAG/GAGG	5-10bp	0.400
k127_3552969_9	9572	9850	-1	46044_9	00	ATG	GGAGG	5-10bp	0.427
k127_3552969_10	10080	11762	-1	46044_10	00	ATG	AGGAGG	5-10bp	0.466
k127_3552969_11	11801	13045	-1	46044_11	00	ATG	AGxAGG/AGGxGG	5-10bp	0.435
k127_3552969_12	13042	14376	-1	46044_12	00	ATG	GGAG/GAGG	5-10bp	0.458
k127_3552969_13	14395	15834	-1	46044_13	00	ATG	AGGAG	5-10bp	0.449
k127_3552969_14	15897	16556	-1	46044_14	00	ATG	AGxAGG/AGGxGG	5-10bp	0.479
k127_3552969_15	16571	17260	-1	46044_15	00	ATG	GGAG/GAGG	5-10bp	0.423
k127_3552969_16	17253	18158	-1	46044_16	01	Edge	None	None	0.406
k127_3553002_1	1	195	1	46045_1	10	Edge	None	None	0.621
k127_3553002_2	199	1035	1	46045_2	00	ATG	None	None	0.593
k127_3553017_1	1	468	-1	46046_1	10	ATG	None	None	0.214
k127_3553017_2	595	1188	1	46046_2	01	ATG	None	None	0.205
k127_3553038_1	1	708	1	46047_1	10	Edge	None	None	0.564
k127_3553038_2	699	1541	1	46047_2	01	ATG	None	None	0.569
k127_3553046_1	2	175	1	46048_1	10	Edge	None	None	0.276
k127_3553046_2	147	2249	1	46048_2	00	TTG	None	None	0.327
k127_3553046_3	2309	3877	1	46048_3	00	ATG	None	None	0.205
k127_3553046_4	3896	4438	1	46048_4	01	ATG	AGGA/GGAG/GAGG	11-12bp	0.302
k127_3553105_1	1	975	-1	46049_1	10	ATG	TAA	15bp	0.518
k127_3553105_2	1246	1326	-1	46049_2	01	Edge	None	None	0.519
k127_3553287_1	2	244	-1	46050_1	10	ATG	AGGAG	5-10bp	0.226
k127_3553287_2	480	959	1	46050_2	00	ATG	AGGAG	5-10bp	0.231
k127_3553287_3	1007	1795	1	46050_3	01	ATG	GGA/GAG/AGG	5-10bp	0.271
k127_3553811_1	1	132	-1	46051_1	10	ATG	AGxAGG/AGGxGG	5-10bp	0.462
k127_3553811_2	148	957	-1	46051_2	00	TTG	AGxAGG/AGGxGG	5-10bp	0.501
k127_3553811_3	1072	1389	-1	46051_3	01	Edge	None	None	0.472
k127_3553847_1	1	1080	-1	46052_1	10	ATG	AGGA/GGAG/GAGG	11-12bp	0.292
k127_3553847_2	1100	2959	-1	46052_2	00	ATG	GGA/GAG/AGG	11-12bp	0.281
k127_3553847_3	2991	3350	-1	46052_3	00	ATG	GGAG/GAGG	5-10bp	0.319
k127_3553847_4	3455	3910	1	46052_4	00	ATG	None	None	0.243
k127_3553847_5	3917	4603	-1	46052_5	00	ATG	GGAG/GAGG	5-10bp	0.250
k127_3553847_6	4670	4885	-1	46052_6	00	ATG	GGA/GAG/AGG	5-10bp	0.250
k127_3553847_7	4888	6063	-1	46052_7	00	ATG	GGA/GAG/AGG	5-10bp	0.294
k127_3553847_8	6136	6534	-1	46052_8	00	ATG	GGA/GAG/AGG	11-12bp	0.296
k127_3553847_9	6607	8847	-1	46052_9	00	ATG	None	None	0.290
k127_3553847_10	8925	9557	-1	46052_10	00	ATG	AGGAG	5-10bp	0.306
k127_3553847_11	9580	11316	-1	46052_11	00	ATG	GGAG/GAGG	5-10bp	0.245
k127_3553847_12	11343	13070	-1	46052_12	00	ATG	AGGAG	5-10bp	0.268
k127_3553847_13	13063	13893	-1	46052_13	00	TTG	GGA/GAG/AGG	5-10bp	0.259
k127_3553847_14	13976	14728	-1	46052_14	00	ATG	None	None	0.272
k127_3553847_15	14834	17410	-1	46052_15	00	ATG	AGGAG	5-10bp	0.274
k127_3553847_16	17424	18527	-1	46052_16	00	ATG	GGA/GAG/AGG	5-10bp	0.283
k127_3553847_17	18604	19353	-1	46052_17	00	ATG	AGGAG	5-10bp	0.293
k127_3553847_18	19365	20180	-1	46052_18	00	ATG	GGA/GAG/AGG	5-10bp	0.287
k127_3553847_19	20218	21237	-1	46052_19	00	ATG	None	None	0.236
k127_3553847_20	21176	22072	-1	46052_20	00	ATG	GGA/GAG/AGG	5-10bp	0.231
k127_3553847_21	22059	23126	-1	46052_21	00	ATG	GGA/GAG/AGG	5-10bp	0.243
k127_3553847_22	23187	23735	-1	46052_22	00	ATG	AGGAG	5-10bp	0.260
k127_3553847_23	23737	24273	-1	46052_23	00	ATG	AGGAG	5-10bp	0.281
k127_3553847_24	24304	24690	-1	46052_24	00	TTG	AGGA	5-10bp	0.238
k127_3553847_25	24805	25605	1	46052_25	00	GTG	None	None	0.288
k127_3553847_26	25589	27124	-1	46052_26	00	ATG	None	None	0.275
k127_3553847_27	27185	27637	-1	46052_27	00	ATG	GGA/GAG/AGG	5-10bp	0.280
k127_3553847_28	27712	29115	-1	46052_28	00	ATG	AGGAG	5-10bp	0.305
k127_3553847_29	29162	31258	-1	46052_29	00	ATG	GGAG/GAGG	5-10bp	0.259
k127_3553847_30	31349	31705	1	46052_30	00	ATG	GGAG/GAGG	5-10bp	0.300
k127_3553847_31	31708	32220	-1	46052_31	00	ATG	GGAG/GAGG	5-10bp	0.298
k127_3553847_32	32319	32888	-1	46052_32	00	ATG	GGA/GAG/AGG	5-10bp	0.326
k127_3553847_33	32970	33473	-1	46052_33	01	Edge	None	None	0.387
k127_3554008_1	3	473	1	46053_1	10	Edge	None	None	0.166
k127_3554008_2	622	1398	-1	46053_2	01	Edge	None	None	0.169
k127_3554032_1	198	1574	-1	46054_1	00	ATG	None	None	0.532
k127_3554075_1	1	1962	-1	46055_1	10	ATG	AGGAGG	5-10bp	0.556
k127_3554075_2	1974	2642	-1	46055_2	00	ATG	GGAG/GAGG	5-10bp	0.535
k127_3554075_3	2738	2851	1	46055_3	00	ATG	AGGA/GGAG/GAGG	11-12bp	0.421
k127_3554075_4	2912	3007	1	46055_4	01	ATG	GGAGG	5-10bp	0.573
k127_3554260_1	3	947	1	46056_1	10	Edge	None	None	0.533
k127_3554403_1	3	1232	-1	46057_1	10	ATG	GGAG/GAGG	5-10bp	0.442
k127_3554403_2	1255	1512	-1	46057_2	01	Edge	None	None	0.395
k127_3554484_1	1	1170	-1	46058_1	11	Edge	None	None	0.377
k127_3554503_1	2	772	-1	46059_1	10	ATG	GGxGG	5-10bp	0.451
k127_3554503_2	787	1305	-1	46059_2	00	ATG	GGAG/GAGG	5-10bp	0.451
k127_3554509_1	1	753	-1	46060_1	10	ATG	AGxAG	5-10bp	0.538
k127_3554509_2	722	1351	-1	46060_2	01	Edge	None	None	0.525
k127_3554597_1	3	320	1	46061_1	10	Edge	None	None	0.230
k127_3554597_2	482	1018	-1	46061_2	01	Edge	None	None	0.214
k127_3554667_1	350	1528	1	46062_1	01	ATG	GGA/GAG/AGG	5-10bp	0.555
k127_3554695_1	1	675	1	46063_1	10	Edge	None	None	0.529
k127_3554695_2	645	848	1	46063_2	00	ATG	None	None	0.466
k127_3554695_3	853	1665	1	46063_3	00	ATG	None	None	0.557
k127_3554695_4	1840	2223	1	46063_4	00	ATG	None	None	0.549
k127_3554695_5	2207	2404	1	46063_5	00	ATG	AAA	15bp	0.520
k127_3554695_6	2401	3831	1	46063_6	00	ATG	None	None	0.567
k127_3554695_7	3831	5219	1	46063_7	00	ATG	AAA	15bp	0.547
k127_3554695_8	5219	6007	1	46063_8	00	ATG	None	None	0.553
k127_3554695_9	6075	6539	1	46063_9	00	ATG	None	None	0.535
k127_3554695_10	6554	7444	1	46063_10	00	ATG	AAA	13bp	0.578
k127_3554695_11	7444	7590	1	46063_11	00	ATG	None	None	0.483
k127_3554695_12	7601	7984	1	46063_12	00	ATG	AAA	13bp	0.583
k127_3554695_13	7981	8328	1	46063_13	00	ATG	None	None	0.540
k127_3554695_14	8321	8560	1	46063_14	00	ATG	None	None	0.542
k127_3554695_15	8557	8895	1	46063_15	00	ATG	None	None	0.499
k127_3554695_16	8908	9462	1	46063_16	00	ATG	None	None	0.562
k127_3554695_17	9477	9740	1	46063_17	00	ATG	None	None	0.515
k127_3554695_18	9791	10111	1	46063_18	00	ATG	None	None	0.579
k127_3554695_19	10115	12592	1	46063_19	00	ATG	None	None	0.533
k127_3554695_20	12596	13951	1	46063_20	00	ATG	None	None	0.535
k127_3554695_21	13948	15765	1	46063_21	00	ATG	None	None	0.534
k127_3554695_22	15768	17462	1	46063_22	00	ATG	None	None	0.560
k127_3554695_23	17474	17782	1	46063_23	00	ATG	None	None	0.492
k127_3554695_24	17796	18023	1	46063_24	00	ATG	None	None	0.513
k127_3554695_25	18025	18972	1	46063_25	00	ATG	None	None	0.533
k127_3554695_26	19110	19379	1	46063_26	00	TTG	None	None	0.459
k127_3554695_27	19445	19660	1	46063_27	00	ATG	None	None	0.528
k127_3554695_28	19727	19993	1	46063_28	00	ATG	None	None	0.502
k127_3554695_29	19968	20183	1	46063_29	00	ATG	AAA	15bp	0.509
k127_3554695_30	20413	21429	-1	46063_30	00	ATG	AAA	14bp	0.568
k127_3554695_31	21431	21799	-1	46063_31	00	ATG	None	None	0.553
k127_3554695_32	21954	22175	1	46063_32	00	GTG	AACAA	14bp	0.473
k127_3554695_33	22199	22432	1	46063_33	00	ATG	None	None	0.517
k127_3554695_34	22417	22815	1	46063_34	00	ATG	None	None	0.569
k127_3554695_35	22812	23306	1	46063_35	00	ATG	None	None	0.552
k127_3554695_36	23321	23710	1	46063_36	00	ATG	AAA	13bp	0.544
k127_3554695_37	23707	24399	1	46063_37	00	ATG	None	None	0.567
k127_3554695_38	24399	24920	1	46063_38	00	ATG	AACAA	13bp	0.536
k127_3554695_39	24931	25389	1	46063_39	00	ATG	None	None	0.540
k127_3554695_40	25373	25711	1	46063_40	00	ATG	None	None	0.560
k127_3554695_41	25782	26084	1	46063_41	00	ATG	AAA	14bp	0.587
k127_3554695_42	26319	27032	1	46063_42	00	ATG	AAAA	14bp	0.506
k127_3554695_43	27029	27214	1	46063_43	00	ATG	None	None	0.565
k127_3554695_44	27195	27416	1	46063_44	01	ATG	None	None	0.559
k127_3554775_1	2	487	1	46064_1	10	Edge	None	None	0.272
k127_3554775_2	495	710	1	46064_2	00	ATG	AGGAG	3-4bp	0.190
k127_3554775_3	793	1056	1	46064_3	00	TTG	GGAG/GAGG	5-10bp	0.299
k127_3554775_4	1133	1420	1	46064_4	00	ATG	None	None	0.226
k127_3554775_5	1420	1698	1	46064_5	00	ATG	None	None	0.129
k127_3554775_6	1736	2146	1	46064_6	00	TTG	AGxAGG/AGGxGG	5-10bp	0.207
k127_3554775_7	2170	2715	-1	46064_7	00	ATG	GGA/GAG/AGG	5-10bp	0.225
k127_3554775_8	2758	3087	-1	46064_8	00	ATG	AGGA	5-10bp	0.242
k127_3554775_9	3179	3757	1	46064_9	00	ATG	GGAG/GAGG	5-10bp	0.288
k127_3554775_10	3750	3965	1	46064_10	00	ATG	GGAGG	5-10bp	0.204
k127_3554775_11	3977	5926	-1	46064_11	00	ATG	GGAGG	5-10bp	0.242
k127_3554775_12	6045	7436	1	46064_12	00	ATG	GGAGG	5-10bp	0.279
k127_3554807_1	1	978	1	46065_1	10	Edge	None	None	0.681
k127_3554807_2	1034	1600	1	46065_2	00	ATG	GGAG/GAGG	5-10bp	0.630
k127_3554807_3	1587	1976	1	46065_3	01	ATG	AGGAG	3-4bp	0.718
k127_3554946_1	3	434	-1	46066_1	10	ATG	None	None	0.484
k127_3554946_2	452	1012	-1	46066_2	01	Edge	None	None	0.563
k127_3555226_1	2	646	-1	46067_1	10	ATG	GGAGG	5-10bp	0.426
k127_3555226_2	713	997	-1	46067_2	00	GTG	GGAGG	5-10bp	0.418
k127_3555226_3	1354	1731	1	46067_3	00	ATG	AGGAGG	5-10bp	0.370
k127_3555226_4	1713	2246	1	46067_4	00	ATG	AGGAG	5-10bp	0.375
k127_3555311_1	132	1934	-1	46068_1	00	ATG	None	None	0.545
k127_3555311_2	2074	2190	1	46068_2	01	GTG	AGxAGG/AGGxGG	5-10bp	0.581
k127_3555549_1	2	535	-1	46069_1	10	ATG	GGA/GAG/AGG	5-10bp	0.676
k127_3555549_2	606	2525	-1	46069_2	01	Edge	None	None	0.652
k127_3555634_1	890	1438	1	46070_1	01	ATG	AGGA	5-10bp	0.364
k127_3555704_1	3	182	1	46071_1	10	Edge	None	None	0.556
k127_3555704_2	212	2104	1	46071_2	00	ATG	None	None	0.588
k127_3555704_3	2120	2239	1	46071_3	01	ATG	GGAG/GAGG	5-10bp	0.567
k127_3555816_1	2	1876	-1	46072_1	10	ATG	None	None	0.565
k127_3555816_2	1916	2755	-1	46072_2	00	ATG	None	None	0.551
k127_3555816_3	2855	4774	-1	46072_3	00	ATG	None	None	0.562
k127_3555816_4	5042	5575	-1	46072_4	00	ATG	None	None	0.511
k127_3555816_5	5585	6250	-1	46072_5	01	Edge	None	None	0.545
k127_3555908_1	3	1067	1	46073_1	11	Edge	None	None	0.542
k127_3555927_1	2	493	1	46074_1	10	Edge	None	None	0.596
k127_3555927_2	654	1580	-1	46074_2	00	ATG	None	None	0.599
k127_3555927_3	1717	1974	-1	46074_3	00	ATG	None	None	0.496
k127_3555927_4	2098	3348	-1	46074_4	01	Edge	None	None	0.604
k127_3556025_1	141	431	-1	46075_1	00	ATG	AGGA	5-10bp	0.234
k127_3556025_2	543	1265	-1	46075_2	01	Edge	None	None	0.166
k127_3556063_1	1	279	1	46076_1	10	Edge	None	None	0.430
k127_3556063_2	279	572	1	46076_2	00	ATG	GGA/GAG/AGG	11-12bp	0.378
k127_3556063_3	550	888	1	46076_3	00	ATG	GGAGG	5-10bp	0.413
k127_3556063_4	902	1834	1	46076_4	00	TTG	GGAG/GAGG	5-10bp	0.427
k127_3556117_1	2	1198	1	46077_1	10	Edge	None	None	0.661
k127_3556152_1	2	529	-1	46078_1	10	ATG	GGAG/GAGG	5-10bp	0.485
k127_3556152_2	545	1210	-1	46078_2	00	ATG	None	None	0.365
k127_3556274_1	2	196	1	46079_1	10	Edge	None	None	0.497
k127_3556274_2	433	729	1	46079_2	00	ATG	TAAA	11bp	0.505
k127_3556274_3	716	1222	1	46079_3	00	ATG	None	None	0.511
k127_3556323_1	2	910	1	46080_1	10	Edge	None	None	0.649
k127_3556323_2	1092	1391	1	46080_2	01	ATG	GGAG/GAGG	5-10bp	0.603
k127_3556345_1	2	1096	-1	46081_1	11	Edge	None	None	0.316
k127_3556442_1	2	856	1	46082_1	10	Edge	None	None	0.250
k127_3556442_2	909	1181	1	46082_2	01	ATG	GGA/GAG/AGG	5-10bp	0.330
k127_3556537_1	1	141	1	46083_1	10	Edge	None	None	0.305
k127_3556537_2	134	682	1	46083_2	00	ATG	GGAGG	5-10bp	0.297
k127_3556537_3	1089	2021	1	46083_3	00	ATG	AGxAGG/AGGxGG	5-10bp	0.274
k127_3556537_4	2040	2753	1	46083_4	00	ATG	GGA/GAG/AGG	5-10bp	0.293
k127_3556537_5	2778	3737	1	46083_5	00	ATG	GGAGG	5-10bp	0.307
k127_3556537_6	3749	11842	1	46083_6	00	ATG	AGxAGG/AGGxGG	5-10bp	0.282
k127_3556537_7	12122	13657	1	46083_7	00	ATG	GGA/GAG/AGG	11-12bp	0.291
k127_3556817_1	2	781	-1	46084_1	10	ATG	GGA/GAG/AGG	11-12bp	0.683
k127_3556817_2	778	1614	-1	46084_2	01	Edge	None	None	0.681
k127_3556891_1	2	259	-1	46085_1	10	ATG	AGGAGG	5-10bp	0.585
k127_3556891_2	631	2337	1	46085_2	00	ATG	GGAG/GAGG	5-10bp	0.595
k127_3556891_3	2357	3403	1	46085_3	00	ATG	GGAGG	5-10bp	0.601
k127_3556891_4	3472	4686	1	46085_4	00	TTG	AGGA/GGAG/GAGG	11-12bp	0.546
k127_3556891_5	4748	5146	1	46085_5	01	ATG	AGGA/GGAG/GAGG	11-12bp	0.526
k127_3556924_1	3	725	-1	46086_1	10	TTG	AGGAGG	5-10bp	0.509
k127_3556924_2	727	1062	-1	46086_2	01	Edge	None	None	0.521
k127_3556946_1	1	1599	-1	46087_1	10	ATG	AGxAG	3-4bp	0.650
k127_3556946_2	1612	2532	-1	46087_2	00	ATG	AGxAG	5-10bp	0.663
k127_3556946_3	2710	3828	1	46087_3	01	ATG	None	None	0.635
k127_3556955_1	1	1053	-1	46088_1	11	Edge	None	None	0.344
k127_3557066_1	1	1506	1	46089_1	11	Edge	None	None	0.294
k127_3557119_1	2	100	-1	46090_1	10	ATG	AAA	13bp	0.424
k127_3557119_2	93	1712	-1	46090_2	01	Edge	None	None	0.495
k127_3557152_1	1	1335	-1	46091_1	11	Edge	None	None	0.532
k127_3557240_1	3	98	-1	46092_1	10	ATG	TAA	12bp	0.396
k127_3557240_2	443	583	-1	46092_2	00	ATG	TAAAAA	9bp	0.390
k127_3557240_3	661	1575	-1	46092_3	01	Edge	None	None	0.478
k127_3557297_1	2	568	1	46093_1	10	Edge	None	None	0.346
k127_3557297_2	573	1646	1	46093_2	00	ATG	AGGA	5-10bp	0.392
k127_3557297_3	1805	3367	-1	46093_3	00	GTG	GGA/GAG/AGG	5-10bp	0.367
k127_3557297_4	3380	3547	-1	46093_4	00	ATG	GGAG/GAGG	5-10bp	0.381
k127_3557297_5	3854	3937	-1	46093_5	01	Edge	None	None	0.440
k127_3557417_1	2	1084	-1	46094_1	10	ATG	AGGAG	5-10bp	0.602
k127_3557445_1	2	1273	1	46095_1	11	Edge	None	None	0.480
k127_3557540_1	1	438	-1	46096_1	10	GTG	None	None	0.461
k127_3557540_2	638	2386	1	46096_2	01	ATG	GGA/GAG/AGG	5-10bp	0.432
k127_3557592_1	3	290	-1	46097_1	10	ATG	TAAA	12bp	0.427
k127_3557592_2	404	640	-1	46097_2	00	ATG	TAA	11bp	0.422
k127_3557592_3	895	1503	1	46097_3	00	ATG	TAAAAA	9bp	0.484
k127_3557592_4	1615	1995	1	46097_4	01	ATG	None	None	0.501
k127_3557617_1	1	618	-1	46098_1	10	ATG	GGA/GAG/AGG	5-10bp	0.277
k127_3557617_2	644	1366	-1	46098_2	00	ATG	None	None	0.332
k127_3557617_3	1379	2239	-1	46098_3	00	ATG	None	None	0.323
k127_3557617_4	2243	2812	-1	46098_4	01	Edge	None	None	0.321
k127_3557657_1	3	254	-1	46099_1	10	GTG	GGAG/GAGG	5-10bp	0.468
k127_3557657_2	269	925	-1	46099_2	00	TTG	GGxGG	5-10bp	0.484
k127_3557657_3	953	1492	-1	46099_3	00	ATG	AGGA	5-10bp	0.500
k127_3557657_4	1489	1731	-1	46099_4	00	ATG	4Base/6BMM	13-15bp	0.481
k127_3557657_5	1942	2295	-1	46099_5	00	ATG	AGGAGG	5-10bp	0.497
k127_3557657_6	2327	2524	-1	46099_6	00	ATG	AGGAGG	5-10bp	0.480
k127_3557657_7	2524	3072	-1	46099_7	00	TTG	None	None	0.483
k127_3557739_1	2	907	1	46100_1	10	Edge	None	None	0.583
k127_3557739_2	939	1517	1	46100_2	00	ATG	AGGA	5-10bp	0.560
k127_3557739_3	1517	1585	1	46100_3	01	ATG	None	None	0.420
k127_3558048_1	3	176	-1	46101_1	10	ATG	None	None	0.391
k127_3558048_2	297	1430	-1	46101_2	00	GTG	None	None	0.441
k127_3558048_3	1458	1865	-1	46101_3	00	GTG	None	None	0.483
k127_3558048_4	1956	3257	-1	46101_4	00	ATG	None	None	0.409
k127_3558048_5	3223	4203	-1	46101_5	00	ATG	None	None	0.422
k127_3558048_6	4217	4426	-1	46101_6	00	GTG	GGA/GAG/AGG	5-10bp	0.429
k127_3558048_7	4405	5202	-1	46101_7	01	Edge	None	None	0.503
k127_3558220_1	1	1341	-1	46102_1	10	ATG	GGA/GAG/AGG	5-10bp	0.685
k127_3558220_2	1401	1979	1	46102_2	00	ATG	GGAGG	3-4bp	0.706
k127_3558220_3	1984	2523	1	46102_3	00	ATG	None	None	0.711
k127_3558220_4	2528	2701	1	46102_4	01	ATG	GGA/GAG/AGG	5-10bp	0.615
k127_3558275_1	3	518	-1	46103_1	10	ATG	AGGAG	5-10bp	0.479
k127_3558275_2	659	1198	1	46103_2	01	ATG	GGAG/GAGG	5-10bp	0.459
k127_3558434_1	1	78	-1	46104_1	10	ATG	AATAA	14bp	0.449
k127_3558434_2	93	947	-1	46104_2	00	ATG	None	None	0.498
k127_3558434_3	944	1390	-1	46104_3	01	Edge	None	None	0.438
k127_3558629_1	2	1282	-1	46105_1	10	ATG	GGA/GAG/AGG	5-10bp	0.404
k127_3558697_1	1	96	1	46106_1	10	Edge	None	None	0.552
k127_3558697_2	93	1112	1	46106_2	01	ATG	AGGAGG	5-10bp	0.536
k127_3558743_1	3	371	-1	46107_1	10	ATG	None	None	0.453
k127_3558743_2	377	1018	-1	46107_2	01	Edge	None	None	0.488
k127_3558831_1	2	934	-1	46108_1	00	ATG	None	None	0.469
k127_3558831_2	978	1742	-1	46108_2	00	ATG	AAAAAA	15bp	0.501
k127_3558831_3	1808	2329	1	46108_3	00	ATG	None	None	0.492
k127_3558831_4	2319	5630	1	46108_4	01	ATG	None	None	0.505
k127_3558844_1	3	971	-1	46109_1	10	ATG	None	None	0.179
k127_3558897_1	1	1272	1	46110_1	10	Edge	None	None	0.331
k127_3558897_2	1305	1460	1	46110_2	01	ATG	AGGAG	5-10bp	0.308
k127_3558955_1	96	1925	-1	46111_1	01	Edge	None	None	0.178
k127_3559028_1	3	1433	1	46112_1	11	Edge	None	None	0.219
k127_3559145_1	1	231	-1	46113_1	10	ATG	GGA/GAG/AGG	11-12bp	0.351
k127_3559145_2	528	1217	-1	46113_2	00	TTG	GGxGG	5-10bp	0.409
k127_3559145_3	1195	1938	-1	46113_3	00	ATG	GGA/GAG/AGG	5-10bp	0.410
k127_3559145_4	1928	2779	-1	46113_4	01	Edge	None	None	0.478
k127_3559154_1	3	2006	-1	46114_1	10	TTG	None	None	0.225
k127_3559154_2	2009	2311	-1	46114_2	00	ATG	None	None	0.264
k127_3559405_1	2	262	1	46115_1	10	Edge	None	None	0.536
k127_3559405_2	398	1024	1	46115_2	01	ATG	None	None	0.584
k127_3559457_1	3	272	-1	46116_1	10	ATG	None	None	0.352
k127_3559457_2	503	1582	-1	46116_2	00	ATG	None	None	0.358
k127_3559457_3	1744	1914	-1	46116_3	01	Edge	None	None	0.316
k127_3559827_1	2	1330	-1	46117_1	11	Edge	None	None	0.452
k127_3559978_1	3	308	1	46118_1	10	Edge	None	None	0.454
k127_3559978_2	312	1193	1	46118_2	01	ATG	GGAGG	5-10bp	0.397
k127_3560044_1	2	232	1	46119_1	10	Edge	None	None	0.260
k127_3560044_2	261	1007	1	46119_2	00	ATG	AGGAG	5-10bp	0.254
k127_3560044_3	1047	1598	1	46119_3	00	ATG	GGA/GAG/AGG	5-10bp	0.308
k127_3560044_4	1649	2425	1	46119_4	00	ATG	GGA/GAG/AGG	5-10bp	0.228
k127_3560044_5	2508	2798	1	46119_5	00	ATG	GGAG/GAGG	5-10bp	0.351
k127_3560044_6	3255	3347	1	46119_6	00	ATG	GGxGG	5-10bp	0.290
k127_3560163_1	89	2047	-1	46120_1	00	ATG	None	None	0.338
k127_3560163_2	2122	2913	-1	46120_2	00	ATG	AGxAGG/AGGxGG	5-10bp	0.472
k127_3560163_3	2900	3310	-1	46120_3	01	Edge	None	None	0.457
k127_3560588_1	34	1953	1	46121_1	00	ATG	GGA/GAG/AGG	5-10bp	0.234
k127_3560588_2	1979	2527	-1	46121_2	00	ATG	AGGA	5-10bp	0.297
k127_3560588_3	2601	2774	-1	46121_3	00	ATG	GGAGG	5-10bp	0.305
k127_3560588_4	2903	3496	1	46121_4	01	ATG	GGA/GAG/AGG	5-10bp	0.306
k127_3560606_1	1	1077	1	46122_1	10	Edge	None	None	0.460
k127_3560606_2	1321	2103	1	46122_2	00	ATG	GGA/GAG/AGG	11-12bp	0.427
k127_3560606_3	2118	3041	1	46122_3	00	ATG	GGAGG	5-10bp	0.443
k127_3560606_4	3232	3756	1	46122_4	01	ATG	GGAGG	5-10bp	0.467
k127_3560637_1	1	1095	1	46123_1	11	Edge	None	None	0.542
k127_3560780_1	2	1150	-1	46124_1	10	ATG	TAAA	11bp	0.390
k127_3560780_2	1163	1363	-1	46124_2	00	ATG	TAAAAA	10bp	0.433
k127_3560780_3	1654	2415	1	46124_3	01	ATG	TAAAA	14bp	0.474
k127_3560862_1	1	2004	1	46126_1	10	Edge	None	None	0.497
k127_3560862_2	2073	2615	1	46126_2	00	ATG	TAA	3bp	0.473
k127_3560862_3	2596	2850	1	46126_3	01	ATG	AAAA	14bp	0.522
k127_3560934_1	123	1070	-1	46127_1	01	Edge	None	None	0.518
k127_3560972_1	1	348	-1	46128_1	10	GTG	GGA/GAG/AGG	5-10bp	0.615
k127_3560972_2	544	912	-1	46128_2	00	TTG	AGxAGG/AGGxGG	11-12bp	0.501
k127_3561055_1	3	1100	-1	46129_1	11	Edge	None	None	0.646
k127_3561060_1	1	1167	1	46130_1	10	Edge	None	None	0.542
k127_3561060_2	1177	1506	1	46130_2	01	ATG	GGA/GAG/AGG	5-10bp	0.530
k127_3561216_1	3	851	1	46131_1	10	Edge	None	None	0.539
k127_3561216_2	1127	1546	1	46131_2	00	ATG	GGAGG	5-10bp	0.498
k127_3561216_3	1699	1878	1	46131_3	00	ATG	GGAG/GAGG	5-10bp	0.500
k127_3561216_4	1960	2433	1	46131_4	00	ATG	AGGA	5-10bp	0.485
k127_3561216_5	2430	2630	1	46131_5	00	ATG	GGA/GAG/AGG	11-12bp	0.473
k127_3561216_6	2766	3119	1	46131_6	00	ATG	AGGAG	5-10bp	0.483
k127_3561345_1	2	1252	1	46132_1	11	Edge	None	None	0.495
k127_3561365_1	3	563	1	46133_1	10	Edge	None	None	0.371
k127_3561365_2	570	1061	1	46133_2	01	ATG	AGGA/GGAG/GAGG	11-12bp	0.352
k127_3561370_1	3	356	-1	46134_1	10	ATG	None	None	0.633
k127_3561370_2	609	1271	-1	46134_2	01	Edge	None	None	0.546
k127_3561590_1	1	132	1	46135_1	10	Edge	None	None	0.697
k127_3561590_2	146	1078	1	46135_2	00	ATG	GGxGG	5-10bp	0.697
k127_3561590_3	1075	2286	1	46135_3	00	ATG	AGGAG(G)/GGAGG	13-15bp	0.668
k127_3561590_4	2286	2996	1	46135_4	00	ATG	GGA/GAG/AGG	5-10bp	0.723
k127_3561590_5	2993	5056	1	46135_5	00	GTG	GGAGG	5-10bp	0.748
k127_3561590_6	5053	6741	1	46135_6	00	ATG	AGGAG	5-10bp	0.731
k127_3561590_7	6755	8029	1	46135_7	01	ATG	AGGAG	5-10bp	0.706
k127_3561945_1	1	207	-1	46136_1	10	ATG	None	None	0.251
k127_3561945_2	227	1078	-1	46136_2	01	Edge	None	None	0.205
k127_3561947_1	263	1519	1	46137_1	00	ATG	AAAA	13bp	0.469
k127_3561983_1	2	1378	-1	46138_1	10	ATG	None	None	0.542
k127_3561983_2	1611	1799	1	46138_2	01	ATG	None	None	0.487
k127_3562155_1	1	174	1	46139_1	10	Edge	None	None	0.529
k127_3562155_2	214	1602	1	46139_2	01	ATG	AACAA	11bp	0.498
k127_3562169_1	1	111	-1	46140_1	10	ATG	None	None	0.586
k127_3562169_2	290	2215	1	46140_2	00	ATG	None	None	0.607
k127_3562169_3	2526	3116	-1	46140_3	01	Edge	None	None	0.579
k127_3562183_1	3	1235	1	46141_1	10	Edge	None	None	0.540
k127_3562183_2	1241	2227	1	46141_2	00	ATG	None	None	0.517
k127_3562183_3	2237	2512	1	46141_3	00	ATG	None	None	0.500
k127_3562183_4	2742	3080	-1	46141_4	01	Edge	None	None	0.593
k127_3562215_1	3	146	1	46142_1	10	Edge	None	None	0.250
k127_3562215_2	159	923	1	46142_2	00	ATG	GGAGG	5-10bp	0.276
k127_3562250_1	1	549	-1	46143_1	10	ATG	TAA	12bp	0.503
k127_3562250_2	603	1820	-1	46143_2	00	ATG	TAGAA	15bp	0.493
k127_3562250_3	1898	2236	-1	46143_3	00	ATG	TAAAA	13bp	0.478
k127_3562560_1	2	2017	-1	46144_1	10	ATG	GGAG/GAGG	5-10bp	0.395
k127_3562560_2	2007	2228	-1	46144_2	01	Edge	None	None	0.302
k127_3562589_1	1	858	-1	46145_1	10	ATG	None	None	0.441
k127_3562589_2	860	2116	-1	46145_2	01	Edge	None	None	0.510
k127_3562611_1	2	658	-1	46146_1	10	ATG	GGAGG	5-10bp	0.464
k127_3562611_2	655	2271	-1	46146_2	00	ATG	None	None	0.498
k127_3562611_3	2308	2550	-1	46146_3	01	Edge	None	None	0.457
k127_3562752_1	3	770	1	46147_1	10	Edge	None	None	0.549
k127_3562752_2	848	2413	1	46147_2	01	TTG	None	None	0.531
k127_3562794_1	14	1435	1	46148_1	01	ATG	None	None	0.224
k127_3562801_1	154	1347	-1	46149_1	00	ATG	AGGAGG	5-10bp	0.517
k127_3562801_2	1363	1758	-1	46149_2	00	ATG	AGGAG	5-10bp	0.538
k127_3562801_3	1774	2133	-1	46149_3	00	ATG	AGGAGG	5-10bp	0.508
k127_3562801_4	2137	3516	-1	46149_4	00	ATG	AGGAG	5-10bp	0.488
k127_3562801_5	3615	4100	-1	46149_5	00	ATG	AGGAGG	5-10bp	0.463
k127_3562801_6	4294	4398	1	46149_6	01	ATG	AGGAG	5-10bp	0.467
k127_3562890_1	3	413	1	46150_1	10	Edge	None	None	0.489
k127_3562890_2	543	905	1	46150_2	00	ATG	TAA	12bp	0.413
k127_3562890_3	936	1100	1	46150_3	01	ATG	AATAA	8bp	0.455
k127_3563099_1	2	1249	1	46151_1	10	Edge	None	None	0.360
k127_3563099_2	1256	1858	-1	46151_2	01	Edge	None	None	0.376
k127_3563341_1	3	293	-1	46152_1	10	ATG	AAAA	14bp	0.526
k127_3563341_2	310	1251	-1	46152_2	01	Edge	None	None	0.518
k127_3563533_1	1	945	1	46153_1	10	Edge	None	None	0.617
k127_3563533_2	963	1163	1	46153_2	00	ATG	GGAGG	5-10bp	0.547
k127_3563533_3	1257	1451	1	46153_3	00	ATG	AGGAGG	5-10bp	0.538
k127_3563533_4	1533	2018	1	46153_4	00	ATG	AGGAGG	5-10bp	0.535
k127_3563533_5	2141	3523	1	46153_5	00	ATG	None	None	0.620
k127_3563533_6	3523	4383	1	46153_6	01	ATG	AGGAGG	5-10bp	0.647
k127_3563559_1	617	922	-1	46154_1	00	ATG	None	None	0.278
k127_3563559_2	922	1137	-1	46154_2	00	TTG	None	None	0.370
k127_3563559_3	1392	1691	1	46154_3	01	ATG	AGGA	5-10bp	0.373
k127_3563702_1	1	279	1	46155_1	10	Edge	None	None	0.380
k127_3563702_2	293	1168	1	46155_2	01	ATG	AGGA	5-10bp	0.457
k127_3563763_1	2	1138	-1	46156_1	10	ATG	AGGA	5-10bp	0.269
k127_3563763_2	1255	1704	-1	46156_2	00	ATG	GGAG/GAGG	5-10bp	0.318
k127_3563763_3	1821	1898	-1	46156_3	01	Edge	None	None	0.359
k127_3563926_1	2	556	-1	46157_1	10	ATG	AGGAG	5-10bp	0.494
k127_3563926_2	556	1500	-1	46157_2	00	ATG	GGAGG	5-10bp	0.508
k127_3563926_3	1543	1989	-1	46157_3	01	Edge	None	None	0.537
k127_3564000_1	90	1226	-1	46158_1	00	TTG	AGGA	5-10bp	0.613
k127_3564000_2	1207	1371	-1	46158_2	01	Edge	None	None	0.612
k127_3564066_1	1	504	1	46159_1	10	Edge	None	None	0.206
k127_3564066_2	639	1064	1	46159_2	01	ATG	None	None	0.171
k127_3564149_1	2	1072	1	46160_1	11	Edge	None	None	0.350
k127_3564413_1	99	1109	-1	46161_1	01	Edge	None	None	0.395
k127_3564487_1	2	1072	1	46162_1	11	Edge	None	None	0.435
k127_3564573_1	2	1060	-1	46163_1	11	Edge	None	None	0.331
k127_3564722_1	1	780	-1	46164_1	10	ATG	GGA/GAG/AGG	5-10bp	0.392
k127_3564722_2	780	2609	-1	46164_2	00	ATG	GGAG/GAGG	5-10bp	0.383
k127_3564722_3	2612	3511	-1	46164_3	01	Edge	None	None	0.340
k127_3564929_1	3	332	1	46165_1	10	Edge	None	None	0.552
k127_3564929_2	458	1099	1	46165_2	01	ATG	None	None	0.528
k127_3564972_1	1	876	1	46166_1	10	Edge	None	None	0.537
k127_3564972_2	900	1991	1	46166_2	00	ATG	None	None	0.536
k127_3565080_1	18	2006	-1	46167_1	00	TTG	GGAG/GAGG	5-10bp	0.400
k127_3565080_2	2021	2770	-1	46167_2	00	ATG	GGAG/GAGG	5-10bp	0.377
k127_3565080_3	2772	3146	-1	46167_3	01	Edge	None	None	0.432
k127_3565247_1	3	233	-1	46168_1	10	ATG	AGGAGG	5-10bp	0.550
k127_3565247_2	246	1112	-1	46168_2	01	Edge	None	None	0.535
k127_3565320_1	3	1178	-1	46169_1	10	ATG	AATAA	5bp	0.395
k127_3565320_2	1188	1481	-1	46169_2	01	Edge	None	None	0.446
k127_3565462_1	205	1242	1	46170_1	00	ATG	GGAGG	5-10bp	0.586
k127_3565462_2	1428	2171	1	46170_2	00	ATG	GGAG/GAGG	5-10bp	0.556
k127_3565462_3	2217	3119	1	46170_3	00	ATG	None	None	0.537
k127_3565462_4	3214	3381	1	46170_4	01	ATG	GGAGG	5-10bp	0.500
k127_3565669_1	1	309	-1	46171_1	10	ATG	AGGAG	5-10bp	0.275
k127_3565669_2	523	999	1	46171_2	00	ATG	AGGAG	5-10bp	0.338
k127_3565669_3	1113	1292	-1	46171_3	01	Edge	None	None	0.344
k127_3565671_1	1	723	1	46172_1	10	Edge	None	None	0.528
k127_3565671_2	938	1129	1	46172_2	01	TTG	GGA/GAG/AGG	5-10bp	0.568
k127_3565773_1	2	1843	1	46173_1	10	Edge	None	None	0.156
k127_3565784_1	125	1156	-1	46174_1	01	Edge	None	None	0.626
k127_3565885_1	1	357	1	46175_1	10	Edge	None	None	0.529
k127_3565885_2	517	1011	1	46175_2	01	TTG	None	None	0.539
k127_3566197_1	3	230	1	46176_1	10	Edge	None	None	0.246
k127_3566197_2	267	719	1	46176_2	00	ATG	GGA/GAG/AGG	5-10bp	0.252
k127_3566197_3	721	1086	1	46176_3	00	ATG	AGGAG	5-10bp	0.279
k127_3566197_4	1114	2208	1	46176_4	00	ATG	None	None	0.315
k127_3566197_5	2261	4183	1	46176_5	00	ATG	AGGA	5-10bp	0.279
k127_3566197_6	4176	5411	1	46176_6	00	ATG	GGA/GAG/AGG	5-10bp	0.272
k127_3566197_7	5395	5643	1	46176_7	00	ATG	GGA/GAG/AGG	5-10bp	0.313
k127_3566197_8	5752	6654	1	46176_8	00	ATG	AGGAG	5-10bp	0.281
k127_3566197_9	6700	7599	1	46176_9	00	ATG	None	None	0.247
k127_3566197_10	7619	8905	1	46176_10	00	ATG	None	None	0.232
k127_3566197_11	9033	10832	1	46176_11	01	ATG	None	None	0.319
k127_3566204_1	1	486	1	46177_1	10	Edge	None	None	0.539
k127_3566204_2	572	1390	-1	46177_2	01	Edge	None	None	0.537
k127_3566276_1	192	1169	1	46178_1	01	ATG	None	None	0.516
k127_3566357_1	3	956	1	46179_1	10	Edge	None	None	0.221
k127_3566357_2	1025	1186	1	46179_2	01	ATG	TAA	9bp	0.179
k127_3566443_1	295	759	1	46180_1	00	ATG	GGAG/GAGG	5-10bp	0.613
k127_3566443_2	1072	1161	1	46180_2	01	GTG	GGAG/GAGG	5-10bp	0.322
k127_3566450_1	3	1337	1	46181_1	11	Edge	None	None	0.347
k127_3566543_1	3	188	-1	46182_1	10	ATG	AGGA	5-10bp	0.296
k127_3566543_2	305	1738	-1	46182_2	01	Edge	None	None	0.328
k127_3566684_1	3	818	-1	46183_1	10	ATG	None	None	0.179
k127_3566808_1	3	299	1	46184_1	10	Edge	None	None	0.367
k127_3566808_2	296	496	1	46184_2	00	ATG	GGA/GAG/AGG	5-10bp	0.328
k127_3566808_3	499	816	1	46184_3	00	ATG	AGGAGG	5-10bp	0.396
k127_3566808_4	851	1453	1	46184_4	01	ATG	None	None	0.308
k127_3566833_1	1	417	-1	46185_1	10	ATG	None	None	0.305
k127_3566833_2	421	579	-1	46185_2	00	ATG	GGA/GAG/AGG	5-10bp	0.377
k127_3566833_3	582	1436	-1	46185_3	00	ATG	GGA/GAG/AGG	5-10bp	0.339
k127_3566833_4	1436	3304	-1	46185_4	00	ATG	GGA/GAG/AGG	5-10bp	0.337
k127_3566833_5	3397	3699	-1	46185_5	01	Edge	None	None	0.373
k127_3567040_1	1	261	1	46186_1	10	Edge	None	None	0.264
k127_3567040_2	292	513	1	46186_2	00	GTG	GGA/GAG/AGG	5-10bp	0.284
k127_3567040_3	658	1131	1	46186_3	00	ATG	None	None	0.198
k127_3567040_4	1109	1993	1	46186_4	00	ATG	AGGA	5-10bp	0.261
k127_3567040_5	1985	2299	-1	46186_5	00	ATG	GGA/GAG/AGG	5-10bp	0.181
k127_3567040_6	2358	3083	1	46186_6	01	ATG	GGAG/GAGG	5-10bp	0.213
k127_3567062_1	98	1159	1	46187_1	01	ATG	GGA/GAG/AGG	11-12bp	0.567
k127_3567090_1	164	613	-1	46188_1	00	ATG	GGA/GAG/AGG	5-10bp	0.447
k127_3567090_2	619	3687	-1	46188_2	00	ATG	GGAG/GAGG	5-10bp	0.466
k127_3567118_1	3	380	1	46189_1	10	Edge	None	None	0.323
k127_3567118_2	377	634	-1	46189_2	00	ATG	None	None	0.333
k127_3567118_3	771	1187	1	46189_3	01	ATG	AGGAG	5-10bp	0.357
k127_3567149_1	3	272	1	46190_1	10	Edge	None	None	0.478
k127_3567149_2	972	1826	1	46190_2	01	ATG	AGGAGG	5-10bp	0.489
k127_3567580_1	1	519	-1	46191_1	10	ATG	None	None	0.580
k127_3567580_2	516	998	-1	46191_2	00	ATG	None	None	0.561
k127_3567580_3	1008	1229	-1	46191_3	01	Edge	None	None	0.586
k127_3567600_1	3	959	1	46192_1	10	Edge	None	None	0.503
k127_3567600_2	1015	2736	-1	46192_2	00	ATG	AGxAGG/AGGxGG	5-10bp	0.481
k127_3567600_3	2782	3066	-1	46192_3	00	TTG	GGAGG	5-10bp	0.425
k127_3567600_4	3180	4886	-1	46192_4	01	Edge	None	None	0.479
k127_3567605_1	3	1274	-1	46193_1	10	ATG	None	None	0.478
k127_3567635_1	1	555	1	46194_1	10	Edge	None	None	0.672
k127_3567635_2	552	1343	1	46194_2	01	ATG	AGGAG	5-10bp	0.635
k127_3567705_1	2	298	1	46195_1	10	Edge	None	None	0.253
k127_3567705_2	267	962	1	46195_2	00	ATG	AGGA	5-10bp	0.195
k127_3567853_1	3	122	1	46196_1	10	Edge	None	None	0.467
k127_3567853_2	199	972	-1	46196_2	00	ATG	TAA	14bp	0.481
k127_3567853_3	1069	1476	-1	46196_3	00	ATG	None	None	0.392
k127_3567853_4	1680	1958	1	46196_4	00	ATG	AACAA	13bp	0.459
k127_3567853_5	1981	3108	1	46196_5	01	ATG	TAAA	12bp	0.343
k127_3567894_1	1	93	1	46197_1	10	Edge	None	None	0.505
k127_3567894_2	636	1238	-1	46197_2	01	Edge	None	None	0.577
k127_3568014_1	2	79	1	46198_1	10	Edge	None	None	0.269
k127_3568014_2	99	488	1	46198_2	00	ATG	AAAA	12bp	0.331
k127_3568014_3	540	932	1	46198_3	00	ATG	TAA	12bp	0.295
k127_3568014_4	973	1068	1	46198_4	00	ATG	TAAA	5bp	0.323
k127_3568014_5	1111	1344	1	46198_5	00	ATG	TATAA	12bp	0.291
k127_3568014_6	1363	1701	1	46198_6	00	ATG	TAA	10bp	0.292
k127_3568014_7	1708	1821	1	46198_7	00	ATG	TAA	10bp	0.342
k127_3568014_8	1935	3002	1	46198_8	01	GTG	TAAA	9bp	0.323
k127_3568032_1	3	704	-1	46199_1	10	ATG	GGAGG	5-10bp	0.295
k127_3568032_2	897	1832	1	46199_2	00	ATG	AGGAG	5-10bp	0.308
k127_3568032_3	2007	2375	1	46199_3	01	ATG	GGA/GAG/AGG	5-10bp	0.290
k127_3568038_1	278	1033	-1	46200_1	00	ATG	GGA/GAG/AGG	5-10bp	0.467
k127_3568038_2	1063	2091	-1	46200_2	00	ATG	GGAG/GAGG	5-10bp	0.417
k127_3568038_3	2105	3373	-1	46200_3	00	ATG	GGAG/GAGG	5-10bp	0.449
k127_3568038_4	3400	3867	-1	46200_4	00	ATG	GGAG/GAGG	5-10bp	0.410
k127_3568038_5	3885	4721	-1	46200_5	01	Edge	None	None	0.436
k127_3568111_1	1	156	1	46201_1	10	Edge	None	None	0.487
k127_3568111_2	334	672	1	46201_2	00	ATG	GGA/GAG/AGG	5-10bp	0.398
k127_3568111_3	623	790	1	46201_3	00	ATG	GGA/GAG/AGG	5-10bp	0.315
k127_3568111_4	800	1273	1	46201_4	00	ATG	None	None	0.409
k127_3568111_5	1270	1971	1	46201_5	00	TTG	GGA/GAG/AGG	5-10bp	0.400
k127_3568111_6	1973	2077	1	46201_6	01	ATG	GGAG/GAGG	5-10bp	0.362
k127_3568130_1	2	1393	-1	46202_1	11	Edge	None	None	0.384
k127_3568135_1	123	1397	-1	46203_1	00	ATG	None	None	0.248
k127_3568202_1	228	1232	1	46204_1	00	ATG	3Base/5BMM	13-15bp	0.558
k127_3568202_2	1229	2356	1	46204_2	00	ATG	GGAG/GAGG	5-10bp	0.548
k127_3568209_1	3	98	1	46205_1	10	Edge	None	None	0.260
k127_3568209_2	99	539	1	46205_2	00	ATG	AATAA	14bp	0.283
k127_3568209_3	650	928	1	46205_3	00	ATG	TAA	3bp	0.287
k127_3568209_4	948	1115	1	46205_4	01	ATG	TAA	12bp	0.256
k127_3568259_1	3	1526	1	46206_1	10	Edge	None	None	0.463
k127_3568259_2	1528	2139	1	46206_2	00	ATG	GGTG	6bp	0.449
k127_3568259_3	2145	2999	1	46206_3	00	ATG	None	None	0.456
k127_3568259_4	2996	3892	1	46206_4	01	ATG	None	None	0.452
k127_3568453_1	112	660	-1	46207_1	00	ATG	AGGA/GGAG/GAGG	11-12bp	0.362
k127_3568453_2	688	1773	-1	46207_2	00	ATG	GGAG/GAGG	5-10bp	0.306
k127_3568453_3	1884	2249	-1	46207_3	01	Edge	None	None	0.369
k127_3568662_1	3	869	-1	46208_1	10	ATG	None	None	0.404
k127_3568662_2	866	1306	-1	46208_2	01	Edge	None	None	0.469
k127_3568663_1	20	1588	1	46209_1	01	ATG	AGGAG	5-10bp	0.625
k127_3568744_1	3	119	-1	46210_1	10	GTG	GGA/GAG/AGG	5-10bp	0.342
k127_3568744_2	146	598	-1	46210_2	00	ATG	None	None	0.349
k127_3568744_3	724	1530	-1	46210_3	01	Edge	None	None	0.369
k127_3569061_1	3	266	-1	46211_1	10	ATG	GGA/GAG/AGG	11-12bp	0.330
k127_3569061_2	521	1903	-1	46211_2	00	ATG	GGA/GAG/AGG	5-10bp	0.353
k127_3569061_3	2086	2262	1	46211_3	00	ATG	None	None	0.345
k127_3569061_4	2313	2678	1	46211_4	00	TTG	None	None	0.383
k127_3569061_5	2931	3917	1	46211_5	00	TTG	GGAG/GAGG	5-10bp	0.351
k127_3569061_6	3961	4791	1	46211_6	00	ATG	GGxGG	5-10bp	0.368
k127_3569061_7	4865	6247	1	46211_7	00	ATG	GGAG/GAGG	5-10bp	0.338
k127_3569061_8	6268	8181	1	46211_8	00	TTG	GGAG/GAGG	5-10bp	0.361
k127_3569061_9	8278	8979	1	46211_9	00	ATG	GGA/GAG/AGG	5-10bp	0.301
k127_3569061_10	9156	9959	1	46211_10	00	GTG	GGAG/GAGG	5-10bp	0.358
k127_3569061_11	9959	10843	1	46211_11	00	ATG	GGAG/GAGG	5-10bp	0.348
k127_3569061_12	10875	11375	1	46211_12	00	ATG	GGAG/GAGG	5-10bp	0.335
k127_3569061_13	11923	12615	1	46211_13	01	ATG	GGAG/GAGG	5-10bp	0.326
k127_3569133_1	22	1131	-1	46212_1	00	ATG	None	None	0.205
k127_3569133_2	1303	1854	-1	46212_2	00	ATG	None	None	0.207
k127_3569269_1	3	2714	1	46213_1	11	Edge	None	None	0.540
k127_3569378_1	330	1238	1	46214_1	00	ATG	AGxAG	5-10bp	0.521
k127_3569378_2	1252	3024	1	46214_2	00	ATG	AGGAG	5-10bp	0.550
k127_3569401_1	1	711	-1	46215_1	10	TTG	GGAG/GAGG	5-10bp	0.414
k127_3569401_2	668	1474	-1	46215_2	00	ATG	GGAG/GAGG	5-10bp	0.380
k127_3569401_3	1479	1910	-1	46215_3	01	Edge	None	None	0.396
k127_3569456_1	288	3401	1	46216_1	00	ATG	None	None	0.583
k127_3569456_2	3416	4996	1	46216_2	00	ATG	GGAGG	5-10bp	0.596
k127_3569456_3	5008	5679	1	46216_3	01	ATG	None	None	0.583
k127_3569651_1	98	541	-1	46217_1	00	ATG	None	None	0.372
k127_3569651_2	584	742	1	46217_2	00	ATG	None	None	0.447
k127_3569651_3	774	1016	1	46217_3	01	ATG	None	None	0.531
k127_3570000_1	3	287	-1	46218_1	10	ATG	AGGA	5-10bp	0.256
k127_3570000_2	291	1343	-1	46218_2	01	Edge	None	None	0.255
k127_3570034_1	2	283	-1	46219_1	10	TTG	TAAAA	12bp	0.397
k127_3570034_2	285	1166	-1	46219_2	01	Edge	None	None	0.456
k127_3570044_1	3	1970	1	46220_1	11	Edge	None	None	0.555
k127_3570072_1	1	195	-1	46221_1	10	TTG	GGAGG	5-10bp	0.503
k127_3570072_2	309	539	-1	46221_2	00	ATG	AGGAG	5-10bp	0.437
k127_3570072_3	685	1116	1	46221_3	01	ATG	AGGA	5-10bp	0.491
k127_3570179_1	3	3266	1	46222_1	10	Edge	None	None	0.575
k127_3570179_2	3513	4382	1	46222_2	00	ATG	AGGA	5-10bp	0.449
k127_3570179_3	4397	4486	1	46222_3	00	ATG	None	None	0.589
k127_3570179_4	4820	4909	-1	46222_4	00	ATG	None	None	0.444
k127_3570179_5	4900	5721	-1	46222_5	00	GTG	None	None	0.529
k127_3570179_6	5739	6128	-1	46222_6	00	ATG	None	None	0.487
k127_3570179_7	6167	7519	-1	46222_7	00	ATG	None	None	0.617
k127_3570179_8	7530	8855	-1	46222_8	01	Edge	None	None	0.616
k127_3570235_1	3	1124	-1	46223_1	10	ATG	None	None	0.635
k127_3570235_2	1138	1254	-1	46223_2	01	Edge	None	None	0.581
k127_3570505_1	68	1321	1	46224_1	00	ATG	AGGA	5-10bp	0.423
k127_3570505_2	1378	1482	-1	46224_2	01	Edge	None	None	0.419
k127_3570620_1	123	1124	-1	46225_1	01	Edge	None	None	0.478
k127_3570634_1	7	1431	-1	46226_1	01	Edge	None	None	0.523
k127_3570935_1	1	507	-1	46228_1	10	ATG	TAA	15bp	0.465
k127_3570935_2	543	1031	1	46228_2	01	ATG	AAAAA	11bp	0.476
k127_3570960_1	3	1607	-1	46229_1	11	Edge	None	None	0.457
k127_3570980_1	1	297	1	46230_1	10	Edge	None	None	0.572
k127_3570980_2	371	1141	-1	46230_2	01	Edge	None	None	0.521
k127_3570983_1	1	384	-1	46231_1	10	TTG	GGA/GAG/AGG	5-10bp	0.451
k127_3570983_2	353	790	-1	46231_2	00	ATG	GGAG/GAGG	5-10bp	0.393
k127_3570983_3	806	1465	-1	46231_3	00	ATG	AGGAG	5-10bp	0.458
k127_3570983_4	1466	1585	-1	46231_4	01	Edge	None	None	0.408
k127_3571017_1	1	561	1	46232_1	10	Edge	None	None	0.299
k127_3571017_2	915	1016	1	46232_2	01	GTG	None	None	0.314
k127_3571089_1	2	307	-1	46233_1	10	ATG	GGTG	6bp	0.562
k127_3571089_2	313	870	-1	46233_2	00	ATG	GGTG	7bp	0.572
k127_3571089_3	888	1124	-1	46233_3	00	ATG	None	None	0.549
k127_3571089_4	1127	3208	-1	46233_4	00	ATG	None	None	0.560
k127_3571089_5	3195	3281	-1	46233_5	01	Edge	None	None	0.448
k127_3571097_1	1	597	1	46234_1	10	Edge	None	None	0.543
k127_3571097_2	737	1192	1	46234_2	01	ATG	TAAA	12bp	0.489
k127_3571504_1	3	296	1	46235_1	10	Edge	None	None	0.418
k127_3571504_2	545	751	1	46235_2	00	ATG	AGGA	5-10bp	0.444
k127_3571504_3	1045	1692	1	46235_3	01	ATG	AGxAGG/AGGxGG	5-10bp	0.407
k127_3571758_1	2	1144	1	46236_1	11	Edge	None	None	0.521
k127_3571765_1	1	102	-1	46237_1	10	ATG	AGGAG	5-10bp	0.186
k127_3571765_2	96	1070	-1	46237_2	00	ATG	GGAGG	5-10bp	0.268
k127_3571777_1	3	140	-1	46238_1	10	ATG	GGAG/GAGG	5-10bp	0.587
k127_3571777_2	144	1160	-1	46238_2	00	ATG	AGGAG	5-10bp	0.640
k127_3571777_3	1356	1439	-1	46238_3	01	Edge	None	None	0.619
k127_3571895_1	3	986	1	46239_1	10	Edge	None	None	0.501
k127_3571895_2	994	1374	1	46239_2	00	ATG	AATAA	7bp	0.491
k127_3572087_1	3	1037	1	46240_1	11	Edge	None	None	0.367
k127_3572131_1	3	377	1	46241_1	10	Edge	None	None	0.563
k127_3572131_2	397	1290	1	46241_2	00	ATG	GGAG/GAGG	5-10bp	0.609
k127_3572131_3	1306	2016	1	46241_3	00	ATG	GGAG/GAGG	5-10bp	0.622
k127_3572131_4	2031	2651	1	46241_4	00	ATG	GGAGG	5-10bp	0.607
k127_3572131_5	2638	3081	1	46241_5	00	ATG	AGGAG	5-10bp	0.604
k127_3572131_6	3081	4268	1	46241_6	00	ATG	GGAG/GAGG	5-10bp	0.582
k127_3572131_7	4284	5159	1	46241_7	00	ATG	AGGAG	5-10bp	0.572
k127_3572131_8	5186	5536	1	46241_8	00	ATG	AGGA	5-10bp	0.587
k127_3572131_9	5533	7107	1	46241_9	01	ATG	GGAGG	5-10bp	0.589
k127_3572157_1	132	572	-1	46242_1	00	ATG	GGAG/GAGG	5-10bp	0.533
k127_3572157_2	580	888	-1	46242_2	00	GTG	None	None	0.466
k127_3572157_3	901	1428	-1	46242_3	01	Edge	None	None	0.498
k127_3572372_1	3	1286	1	46243_1	11	Edge	None	None	0.167
k127_3572376_1	3	449	-1	46244_1	10	ATG	None	None	0.541
k127_3572376_2	538	1173	-1	46244_2	00	ATG	None	None	0.495
k127_3572376_3	1229	2404	-1	46244_3	01	Edge	None	None	0.546
k127_3572382_1	2	1579	1	46245_1	11	Edge	None	None	0.383
k127_3572436_1	217	768	-1	46246_1	00	ATG	TAGAA	11bp	0.498
k127_3572436_2	1981	3000	1	46246_2	00	ATG	AAAA	14bp	0.518
k127_3572436_3	3140	4249	1	46246_3	00	ATG	None	None	0.481
k127_3572436_4	4295	5539	1	46246_4	00	ATG	TAA	9bp	0.498
k127_3572436_5	5520	6056	1	46246_5	00	ATG	AATAA	6bp	0.460
k127_3572436_6	6110	6865	1	46246_6	00	TTG	TAGAA	14bp	0.435
k127_3572436_7	6989	7366	1	46246_7	00	ATG	TAAAAA	6bp	0.489
k127_3572436_8	7550	7678	1	46246_8	01	ATG	TAA	3bp	0.426
k127_3572747_1	3	986	-1	46247_1	10	ATG	GGA/GAG/AGG	5-10bp	0.381
k127_3572920_1	2	583	-1	46248_1	10	ATG	AGGAG	5-10bp	0.445
k127_3572920_2	868	1218	-1	46248_2	01	Edge	None	None	0.422
k127_3572957_1	2	1231	-1	46249_1	10	ATG	GGA/GAG/AGG	5-10bp	0.424
k127_3572957_2	1336	1836	-1	46249_2	01	Edge	None	None	0.427
k127_3572997_1	1	96	1	46250_1	10	Edge	None	None	0.552
k127_3572997_2	109	1197	1	46250_2	00	ATG	TAAA	11bp	0.383
k127_3573255_1	2	1117	-1	46251_1	11	Edge	None	None	0.535
k127_3573493_1	3	227	-1	46252_1	10	ATG	GGAGG	5-10bp	0.493
k127_3573493_2	340	1302	1	46252_2	00	ATG	GGAG/GAGG	5-10bp	0.434
k127_3573493_3	1385	2029	-1	46252_3	00	ATG	GGAG/GAGG	5-10bp	0.505
k127_3573493_4	2046	3140	-1	46252_4	00	ATG	GGA/GAG/AGG	5-10bp	0.474
k127_3573493_5	3142	3342	-1	46252_5	01	Edge	None	None	0.428
k127_3573555_1	305	1216	1	46253_1	00	TTG	AGGAG	5-10bp	0.493
k127_3573555_2	1235	2302	1	46253_2	00	ATG	GGAGG	5-10bp	0.495
k127_3573555_3	2307	3317	1	46253_3	00	ATG	GGAG/GAGG	5-10bp	0.511
k127_3573555_4	3310	4269	1	46253_4	00	ATG	GGAGG	5-10bp	0.498
k127_3573555_5	4389	4916	1	46253_5	01	ATG	GGAGG	5-10bp	0.530
k127_3573595_1	1	1176	-1	46254_1	10	ATG	AAA	13bp	0.482
k127_3573595_2	1284	1808	-1	46254_2	00	ATG	None	None	0.488
k127_3573595_3	1910	3148	-1	46254_3	01	Edge	None	None	0.488
k127_3573608_1	2	445	1	46255_1	10	Edge	None	None	0.500
k127_3573608_2	592	1830	-1	46255_2	00	ATG	AGGAGG	5-10bp	0.537
k127_3573608_3	1936	2757	-1	46255_3	01	Edge	None	None	0.473
k127_3573661_1	277	1113	1	46256_1	01	ATG	AGGAG	3-4bp	0.302
k127_3573679_1	2	349	1	46257_1	10	Edge	None	None	0.284
k127_3573679_2	435	1412	-1	46257_2	01	Edge	None	None	0.307
k127_3573743_1	24	1391	-1	46258_1	01	Edge	None	None	0.309
k127_3573780_1	3	1472	1	46259_1	10	Edge	None	None	0.348
k127_3573780_2	1657	3027	1	46259_2	00	ATG	GGA/GAG/AGG	5-10bp	0.373
k127_3573780_3	3118	4611	1	46259_3	00	ATG	GGAG/GAGG	5-10bp	0.367
k127_3573780_4	4611	5024	1	46259_4	00	ATG	GGA/GAG/AGG	5-10bp	0.341
k127_3573780_5	5025	5708	-1	46259_5	00	ATG	AGGAG	5-10bp	0.371
k127_3573780_6	6051	6260	1	46259_6	00	ATG	None	None	0.262
k127_3573780_7	6257	6631	-1	46259_7	00	ATG	GGAG/GAGG	5-10bp	0.325
k127_3573908_1	1	1068	1	46260_1	10	Edge	None	None	0.439
k127_3574013_1	3	518	-1	46261_1	10	ATG	GGAG/GAGG	5-10bp	0.461
k127_3574013_2	569	1669	-1	46261_2	00	ATG	AGGA/GGAG/GAGG	11-12bp	0.449
k127_3574013_3	1788	2597	-1	46261_3	00	ATG	GGA/GAG/AGG	5-10bp	0.390
k127_3574013_4	2605	4002	-1	46261_4	00	ATG	GGxGG	5-10bp	0.420
k127_3574013_5	4164	5726	1	46261_5	00	ATG	AGGAGG	11-12bp	0.457
k127_3574013_6	5731	6390	1	46261_6	00	ATG	AGGAG	5-10bp	0.438
k127_3574013_7	6409	7140	1	46261_7	00	GTG	AGGAGG	5-10bp	0.411
k127_3574013_8	7154	7450	1	46261_8	01	ATG	AGGAGG	5-10bp	0.471
k127_3574040_1	1	246	1	46262_1	10	Edge	None	None	0.472
k127_3574040_2	431	850	1	46262_2	00	ATG	AGxAGG/AGGxGG	5-10bp	0.426
k127_3574040_3	852	1214	1	46262_3	00	ATG	AGGAG	5-10bp	0.449
k127_3574040_4	1216	1584	1	46262_4	00	ATG	AGGAGG	11-12bp	0.463
k127_3574040_5	1586	1801	1	46262_5	01	ATG	GGAGG	5-10bp	0.394
k127_3574092_1	3	317	-1	46263_1	10	ATG	None	None	0.330
k127_3574092_2	422	1123	1	46263_2	01	ATG	None	None	0.350
k127_3574191_1	1	630	1	46264_1	10	Edge	None	None	0.505
k127_3574191_2	648	1484	1	46264_2	00	ATG	GGAG/GAGG	5-10bp	0.563
k127_3574191_3	1488	2216	1	46264_3	00	ATG	None	None	0.532
k127_3574191_4	2350	2964	1	46264_4	00	ATG	None	None	0.548
k127_3574191_5	2961	3212	1	46264_5	00	ATG	None	None	0.500
k127_3574191_6	3209	4357	1	46264_6	00	ATG	None	None	0.564
k127_3574191_7	4350	4844	1	46264_7	00	ATG	None	None	0.547
k127_3574191_8	4879	5991	-1	46264_8	00	ATG	None	None	0.580
k127_3574191_9	6127	7611	1	46264_9	00	ATG	None	None	0.561
k127_3574191_10	7621	8577	-1	46264_10	00	ATG	None	None	0.621
k127_3574191_11	8610	9674	-1	46264_11	00	ATG	None	None	0.609
k127_3574191_12	9692	10729	-1	46264_12	00	ATG	None	None	0.608
k127_3574191_13	10726	12006	-1	46264_13	00	ATG	GGAG/GAGG	5-10bp	0.623
k127_3574191_14	12028	12879	-1	46264_14	00	ATG	None	None	0.607
k127_3574191_15	13016	14173	1	46264_15	00	ATG	None	None	0.634
k127_3574191_16	14201	17074	-1	46264_16	00	ATG	None	None	0.602
k127_3574191_17	17212	17874	1	46264_17	00	ATG	None	None	0.596
k127_3574191_18	17927	18457	1	46264_18	01	GTG	None	None	0.580
k127_3574226_1	36	593	1	46265_1	00	ATG	AGGAG	5-10bp	0.292
k127_3574226_2	595	3279	1	46265_2	00	ATG	GGA/GAG/AGG	5-10bp	0.282
k127_3574226_3	3356	3625	1	46265_3	01	ATG	AGGAG	5-10bp	0.200
k127_3574233_1	3	1349	1	46266_1	11	Edge	None	None	0.549
k127_3574304_1	3	80	-1	46267_1	10	ATG	AGGA	5-10bp	0.256
k127_3574304_2	95	1213	-1	46267_2	00	ATG	None	None	0.320
k127_3574304_3	1216	2223	-1	46267_3	00	ATG	None	None	0.329
k127_3574304_4	2192	3508	-1	46267_4	00	ATG	GGAG/GAGG	5-10bp	0.355
k127_3574304_5	3511	3945	-1	46267_5	01	Edge	None	None	0.382
k127_3574382_1	165	1928	1	46268_1	00	ATG	None	None	0.236
k127_3574410_1	2	1099	-1	46269_1	10	ATG	None	None	0.333
k127_3574410_2	1050	3002	-1	46269_2	01	Edge	None	None	0.304
k127_3574459_1	2	385	1	46270_1	10	Edge	None	None	0.245
k127_3574459_2	422	1084	-1	46270_2	01	Edge	None	None	0.278
k127_3574485_1	3	1328	1	46271_1	10	Edge	None	None	0.341
k127_3574545_1	378	1610	-1	46272_1	01	Edge	None	None	0.419
k127_3574549_1	2	172	1	46273_1	10	Edge	None	None	0.415
k127_3574549_2	409	864	-1	46273_2	00	ATG	AAAAA	10bp	0.417
k127_3574549_3	925	1164	-1	46273_3	01	Edge	None	None	0.600
k127_3574558_1	299	1171	1	46274_1	00	ATG	GGAGG	5-10bp	0.525
k127_3574599_1	1	279	1	46275_1	10	Edge	None	None	0.645
k127_3574599_2	864	1499	1	46275_2	00	TTG	AGGAGG	5-10bp	0.568
k127_3574599_3	1496	2011	1	46275_3	00	ATG	AGGAGG	5-10bp	0.576
k127_3574599_4	2013	2606	1	46275_4	00	ATG	AGxAGG/AGGxGG	5-10bp	0.609
k127_3574599_5	2627	3538	1	46275_5	00	ATG	None	None	0.593
k127_3574599_6	3604	4053	-1	46275_6	01	Edge	None	None	0.600
k127_3574604_1	2	322	-1	46276_1	10	GTG	GGAG/GAGG	5-10bp	0.290
k127_3574604_2	391	726	-1	46276_2	00	ATG	GGAG/GAGG	5-10bp	0.318
k127_3574604_3	723	1118	-1	46276_3	01	Edge	None	None	0.333
k127_3574654_1	3	2018	-1	46277_1	10	ATG	GGA/GAG/AGG	5-10bp	0.327
k127_3574654_2	2032	2712	-1	46277_2	00	ATG	GGAG/GAGG	5-10bp	0.339
k127_3574654_3	2890	4929	-1	46277_3	00	ATG	GGA/GAG/AGG	5-10bp	0.331
k127_3574654_4	4969	5613	-1	46277_4	00	ATG	3Base/5BMM	13-15bp	0.333
k127_3574654_5	5624	6424	-1	46277_5	00	ATG	GGAG/GAGG	5-10bp	0.328
k127_3574654_6	6572	6730	1	46277_6	01	ATG	AGGAG	5-10bp	0.302
k127_3574669_1	3	1067	-1	46278_1	10	ATG	None	None	0.347
k127_3574669_2	1098	1175	-1	46278_2	01	Edge	None	None	0.449
k127_3574914_1	3	803	-1	46279_1	10	TTG	TAAA	12bp	0.448
k127_3574914_2	834	1277	-1	46279_2	00	ATG	AACAA	15bp	0.430
k127_3574914_3	1286	1771	-1	46279_3	01	Edge	None	None	0.486
k127_3575079_1	15	581	1	46280_1	00	ATG	GGAGG	5-10bp	0.303
k127_3575079_2	618	1493	1	46280_2	00	ATG	AGGAG	5-10bp	0.350
k127_3575079_3	1508	1615	1	46280_3	00	ATG	GGAGG	5-10bp	0.213
k127_3575079_4	1632	2006	1	46280_4	00	ATG	GGAGG	5-10bp	0.320
k127_3575079_5	2000	2377	1	46280_5	00	ATG	GGA/GAG/AGG	5-10bp	0.333
k127_3575079_6	2377	2805	1	46280_6	00	GTG	GGAG/GAGG	5-10bp	0.343
k127_3575079_7	2805	3224	1	46280_7	01	ATG	AGGAGG	11-12bp	0.336
k127_3575217_1	2	1189	-1	46281_1	10	ATG	None	None	0.472
k127_3575217_2	1215	1382	-1	46281_2	01	Edge	None	None	0.417
k127_3575340_1	1	1089	1	46282_1	11	Edge	None	None	0.456
k127_3575450_1	3	332	1	46283_1	10	Edge	None	None	0.194
k127_3575450_2	455	1324	1	46283_2	01	ATG	AATAA	13bp	0.166
k127_3575455_1	1	2055	1	46284_1	11	Edge	None	None	0.400
k127_3575478_1	1	111	1	46285_1	10	Edge	None	None	0.505
k127_3575478_2	152	1588	1	46285_2	01	ATG	TAAAAA	10bp	0.484
k127_3575510_1	1	732	-1	46286_1	10	ATG	GGAG/GAGG	5-10bp	0.413
k127_3575510_2	954	2912	-1	46286_2	01	Edge	None	None	0.418
k127_3575713_1	2	1294	-1	46287_1	10	ATG	None	None	0.608
k127_3575713_2	1319	2143	1	46287_2	00	ATG	None	None	0.572
k127_3575713_3	2140	2643	1	46287_3	00	ATG	AGGAGG	5-10bp	0.601
k127_3575713_4	2640	3272	1	46287_4	00	ATG	None	None	0.592
k127_3575735_1	3	131	1	46288_1	10	Edge	None	None	0.496
k127_3575735_2	134	1447	1	46288_2	00	ATG	None	None	0.613
k127_3575735_3	1457	1726	1	46288_3	01	ATG	None	None	0.593
k127_3575858_1	3	341	-1	46289_1	10	ATG	AATAA	15bp	0.183
k127_3575858_2	459	1637	1	46289_2	00	ATG	TATAA	11bp	0.204
k127_3576010_1	3	545	-1	46290_1	10	ATG	AGGA	5-10bp	0.606
k127_3576010_2	577	2664	-1	46290_2	00	ATG	AGGAGG	5-10bp	0.533
k127_3576010_3	3052	5028	-1	46290_3	00	ATG	AGGAGG	5-10bp	0.549
k127_3576010_4	5330	6262	-1	46290_4	00	ATG	GGAGG	3-4bp	0.554
k127_3576010_5	6334	6804	-1	46290_5	01	Edge	None	None	0.603
k127_3576051_1	1	993	-1	46291_1	10	ATG	None	None	0.240
k127_3576167_1	2	3034	1	46292_1	10	Edge	None	None	0.588
k127_3576167_2	3036	3479	-1	46292_2	00	ATG	None	None	0.572
k127_3576167_3	3484	4410	-1	46292_3	00	ATG	None	None	0.552
k127_3576167_4	4435	4848	-1	46292_4	00	ATG	None	None	0.565
k127_3576167_5	4896	5444	-1	46292_5	00	ATG	AGGA	5-10bp	0.526
k127_3576167_6	5509	6582	-1	46292_6	00	GTG	None	None	0.585
k127_3576167_7	6549	6776	-1	46292_7	00	ATG	None	None	0.575
k127_3576167_8	6895	7953	1	46292_8	00	ATG	None	None	0.570
k127_3576167_9	7962	8744	1	46292_9	00	ATG	AGGAG	5-10bp	0.570
k127_3576261_1	175	1017	-1	46293_1	00	ATG	AGGAG/GGAGG	11-12bp	0.335
k127_3576261_2	1388	2242	1	46293_2	01	ATG	AGGAG	5-10bp	0.306
k127_3576263_1	3	296	1	46294_1	10	Edge	None	None	0.483
k127_3576263_2	349	1413	1	46294_2	00	ATG	TAA	12bp	0.476
k127_3576263_3	1515	1622	-1	46294_3	00	ATG	TAAAAA	11bp	0.537
k127_3576278_1	1	177	-1	46295_1	10	ATG	None	None	0.559
k127_3576278_2	454	1092	-1	46295_2	01	Edge	None	None	0.562
k127_3576298_1	2	325	1	46296_1	10	Edge	None	None	0.333
k127_3576298_2	340	1530	-1	46296_2	01	Edge	None	None	0.355
k127_3576414_1	2	1234	-1	46297_1	11	Edge	None	None	0.444
k127_3576488_1	1	189	-1	46298_1	10	ATG	GGA/GAG/AGG	11-12bp	0.540
k127_3576488_2	197	1207	-1	46298_2	01	Edge	None	None	0.507
k127_3576600_1	3	350	-1	46299_1	10	ATG	TAAA	11bp	0.445
k127_3576600_2	359	3187	-1	46299_2	00	ATG	TAA	12bp	0.483
k127_3576600_3	3241	3906	-1	46299_3	00	ATG	TAAA	12bp	0.458
k127_3576600_4	3927	4139	-1	46299_4	01	Edge	None	None	0.455
k127_3576625_1	2	355	-1	46300_1	10	ATG	GGAG/GAGG	5-10bp	0.424
k127_3576625_2	556	1755	-1	46300_2	01	Edge	None	None	0.424
k127_3576640_1	1	117	1	46301_1	10	Edge	None	None	0.487
k127_3576640_2	131	1789	1	46301_2	00	ATG	None	None	0.561
k127_3576640_3	1949	2032	-1	46301_3	01	Edge	None	None	0.548
k127_3576664_1	1	504	1	46302_1	10	Edge	None	None	0.540
k127_3576664_2	570	1094	1	46302_2	00	ATG	None	None	0.518
k127_3576664_3	1084	1599	1	46302_3	00	TTG	GGAG/GAGG	5-10bp	0.556
k127_3576664_4	1654	2103	1	46302_4	01	ATG	GGAG/GAGG	5-10bp	0.516
k127_3576689_1	1	1395	-1	46303_1	11	Edge	None	None	0.548
k127_3576799_1	2	514	1	46304_1	10	Edge	None	None	0.322
k127_3576799_2	489	1184	1	46304_2	01	ATG	None	None	0.345
k127_3576891_1	3	1031	1	46305_1	11	Edge	None	None	0.201
k127_3576920_1	3	1412	1	46306_1	10	Edge	None	None	0.528
k127_3576920_2	1447	1587	1	46306_2	01	ATG	None	None	0.582
k127_3576969_1	3	1412	1	46307_1	11	Edge	None	None	0.494
k127_3577146_1	1	360	1	46308_1	10	Edge	None	None	0.372
k127_3577146_2	459	800	-1	46308_2	00	ATG	TAA	14bp	0.503
k127_3577146_3	821	1156	-1	46308_3	00	ATG	TAA	4bp	0.518
k127_3577146_4	1283	1765	1	46308_4	00	ATG	AACAA	11bp	0.470
k127_3577168_1	2	121	1	46309_1	10	Edge	None	None	0.383
k127_3577168_2	320	1063	-1	46309_2	00	ATG	None	None	0.585
k127_3577168_3	1231	1614	-1	46309_3	01	Edge	None	None	0.586
k127_3577360_1	184	1095	-1	46310_1	00	ATG	None	None	0.219
k127_3577420_1	3	653	1	46311_1	10	Edge	None	None	0.651
k127_3577420_2	660	1397	-1	46311_2	01	Edge	None	None	0.568
k127_3577620_1	2	223	1	46312_1	10	Edge	None	None	0.311
k127_3577620_2	225	1514	1	46312_2	01	ATG	GGA/GAG/AGG	5-10bp	0.298
k127_3577637_1	2	322	-1	46313_1	10	TTG	GGAG/GAGG	5-10bp	0.442
k127_3577637_2	596	772	-1	46313_2	00	TTG	AGGAGG	5-10bp	0.299
k127_3577637_3	787	2097	-1	46313_3	00	GTG	AGGAG	5-10bp	0.419
k127_3577637_4	2254	2775	1	46313_4	00	ATG	AGGAGG	5-10bp	0.448
k127_3577637_5	2872	3906	-1	46313_5	00	ATG	GGA/GAG/AGG	5-10bp	0.440
k127_3577643_1	1	522	1	46314_1	10	Edge	None	None	0.563
k127_3577643_2	566	1771	1	46314_2	00	ATG	None	None	0.519
k127_3577643_3	1836	3497	1	46314_3	00	TTG	AGxAG	5-10bp	0.530
k127_3577701_1	341	754	-1	46315_1	00	ATG	None	None	0.577
k127_3577701_2	751	2058	-1	46315_2	00	ATG	None	None	0.570
k127_3577701_3	2190	2816	-1	46315_3	00	ATG	None	None	0.557
k127_3577701_4	2789	3382	-1	46315_4	00	ATG	None	None	0.549
k127_3577758_1	3	1112	-1	46316_1	10	GTG	AGGA	5-10bp	0.519
k127_3577758_2	1118	1297	-1	46316_2	01	Edge	None	None	0.572
k127_3577763_1	1	498	-1	46317_1	10	ATG	GGA/GAG/AGG	5-10bp	0.376
k127_3577763_2	517	1074	-1	46317_2	00	ATG	AGGAG	5-10bp	0.398
k127_3577763_3	1089	2162	-1	46317_3	01	Edge	None	None	0.390
k127_3577832_1	285	2483	-1	46318_1	00	ATG	GGAG/GAGG	5-10bp	0.646
k127_3577865_1	1	291	-1	46319_1	10	ATG	AGGAG	5-10bp	0.639
k127_3577865_2	329	499	-1	46319_2	00	ATG	GGAGG	5-10bp	0.620
k127_3577865_3	564	1229	-1	46319_3	01	Edge	None	None	0.628
k127_3578373_1	122	1042	-1	46320_1	00	ATG	None	None	0.504
k127_3578373_2	1181	2257	-1	46320_2	01	Edge	None	None	0.580
k127_3578404_1	2	85	-1	46321_1	10	ATG	None	None	0.607
k127_3578404_2	343	1818	-1	46321_2	00	ATG	None	None	0.584
k127_3578404_3	1862	2167	-1	46321_3	01	Edge	None	None	0.546
k127_3578677_1	3	125	1	46322_1	10	Edge	None	None	0.138
k127_3578677_2	218	622	1	46322_2	00	ATG	None	None	0.158
k127_3578677_3	700	1446	-1	46322_3	01	Edge	None	None	0.189
k127_3578778_1	3	1106	1	46323_1	11	Edge	None	None	0.626
k127_3578814_1	156	830	1	46324_1	00	ATG	None	None	0.576
k127_3578814_2	835	1197	1	46324_2	01	GTG	None	None	0.570
k127_3578899_1	1	348	1	46325_1	10	Edge	None	None	0.250
k127_3578899_2	348	851	1	46325_2	00	ATG	None	None	0.268
k127_3578899_3	961	1797	1	46325_3	01	ATG	AGGAG	5-10bp	0.314
k127_3578977_1	3	125	-1	46326_1	10	ATG	None	None	0.382
k127_3578977_2	350	1300	-1	46326_2	01	Edge	None	None	0.596
k127_3579010_1	1	555	-1	46327_1	10	ATG	GGAGG	5-10bp	0.512
k127_3579010_2	611	1354	-1	46327_2	01	Edge	None	None	0.493
k127_3579037_1	191	340	1	46328_1	00	ATG	TAA	11bp	0.473
k127_3579037_2	361	1407	1	46328_2	01	ATG	AAAAA	12bp	0.454
k127_3579118_1	1	276	1	46329_1	10	Edge	None	None	0.409
k127_3579118_2	276	500	1	46329_2	00	ATG	None	None	0.364
k127_3579118_3	601	1836	1	46329_3	01	ATG	TAA	11bp	0.360
k127_3579412_1	3	266	-1	46330_1	10	ATG	GGAG/GAGG	5-10bp	0.466
k127_3579412_2	256	558	-1	46330_2	00	ATG	3Base/5BMM	13-15bp	0.472
k127_3579412_3	690	1931	1	46330_3	00	ATG	AGGA	5-10bp	0.474
k127_3579412_4	1939	4683	-1	46330_4	00	ATG	GGxGG	5-10bp	0.478
k127_3579412_5	4705	5202	-1	46330_5	01	Edge	None	None	0.470
k127_3579501_1	227	1003	1	46331_1	01	ATG	GGAG/GAGG	5-10bp	0.362
k127_3579823_1	2	307	1	46332_1	10	Edge	None	None	0.592
k127_3579823_2	447	1847	1	46332_2	00	ATG	AGGAG	5-10bp	0.570
k127_3579823_3	2105	3337	1	46332_3	00	ATG	GGAGG	5-10bp	0.543
k127_3579823_4	3627	4277	1	46332_4	01	ATG	AGGAGG	5-10bp	0.570
k127_3579878_1	1	273	-1	46333_1	10	ATG	None	None	0.505
k127_3579878_2	418	1848	1	46333_2	00	ATG	GGAG/GAGG	5-10bp	0.570
k127_3579878_3	1845	2252	1	46333_3	01	ATG	None	None	0.520
k127_3579903_1	111	515	1	46334_1	00	TTG	AAA	15bp	0.459
k127_3579903_2	540	1229	-1	46334_2	00	ATG	None	None	0.442
k127_3579903_3	1239	1388	-1	46334_3	01	Edge	None	None	0.460
k127_3579946_1	2	1552	1	46335_1	11	Edge	None	None	0.509
k127_3580000_1	1	804	1	46336_1	10	Edge	None	None	0.402
k127_3580000_2	824	1165	1	46336_2	01	ATG	None	None	0.561
k127_3580225_1	3	155	1	46337_1	10	Edge	None	None	0.477
k127_3580225_2	433	1293	-1	46337_2	00	ATG	None	None	0.340
k127_3580225_3	1364	2155	1	46337_3	00	ATG	AGGAG	5-10bp	0.356
k127_3580225_4	2381	2506	1	46337_4	01	ATG	AGGA	5-10bp	0.413
k127_3580365_1	1	483	1	46338_1	10	Edge	None	None	0.567
k127_3580365_2	499	1215	1	46338_2	01	ATG	GGAGG	5-10bp	0.635
k127_3580619_1	66	977	-1	46339_1	00	ATG	AGGAGG	5-10bp	0.647
k127_3580711_1	3	1283	-1	46340_1	11	Edge	None	None	0.511
k127_3580800_1	3	722	1	46341_1	10	Edge	None	None	0.550
k127_3580800_2	727	1044	1	46341_2	01	ATG	None	None	0.481
k127_3580885_1	71	1342	1	46342_1	00	ATG	None	None	0.194
k127_3580885_2	1480	1896	1	46342_2	01	ATG	None	None	0.187
k127_3581075_1	1	153	1	46343_1	10	Edge	None	None	0.209
k127_3581075_2	704	1105	1	46343_2	01	ATG	None	None	0.284
k127_3581076_1	90	1385	1	46344_1	00	ATG	GGAG/GAGG	5-10bp	0.285
k127_3581076_2	1391	2272	1	46344_2	00	ATG	GGA/GAG/AGG	5-10bp	0.277
k127_3581076_3	2385	2579	1	46344_3	00	ATG	AGGAG	5-10bp	0.308
k127_3581076_4	2592	2888	-1	46344_4	00	TTG	AGGAG	5-10bp	0.199
k127_3581076_5	2938	4002	1	46344_5	00	ATG	None	None	0.223
k127_3581076_6	4009	4221	-1	46344_6	00	ATG	AGGAG	5-10bp	0.319
k127_3581076_7	4268	5173	-1	46344_7	00	ATG	AGGAG	5-10bp	0.252
k127_3581076_8	5183	5842	-1	46344_8	00	ATG	None	None	0.242
k127_3581076_9	5943	6581	1	46344_9	01	ATG	AGGA	5-10bp	0.336
k127_3581081_1	248	1213	-1	46345_1	01	Edge	None	None	0.209
k127_3581144_1	1	1491	-1	46346_1	11	Edge	None	None	0.419
k127_3581183_1	1	315	1	46347_1	10	Edge	None	None	0.600
k127_3581183_2	305	1123	1	46347_2	00	ATG	GGAG/GAGG	5-10bp	0.640
k127_3581282_1	2	619	1	46349_1	10	Edge	None	None	0.539
k127_3581282_2	616	1053	1	46349_2	01	ATG	GGAGG	5-10bp	0.500
k127_3581323_1	1	999	1	46350_1	10	Edge	None	None	0.480
k127_3581326_1	2	703	-1	46351_1	10	ATG	AGGAG	5-10bp	0.460
k127_3581326_2	906	1631	-1	46351_2	01	Edge	None	None	0.435
k127_3581352_1	1	1809	-1	46352_1	10	ATG	None	None	0.510
k127_3581352_2	1806	1949	-1	46352_2	01	Edge	None	None	0.438
k127_3581456_1	28	738	-1	46353_1	00	ATG	AAAAA	9bp	0.518
k127_3581456_2	735	1073	-1	46353_2	00	ATG	TATAA	4bp	0.499
k127_3581494_1	1	609	-1	46354_1	10	ATG	None	None	0.488
k127_3581494_2	862	1404	-1	46354_2	01	Edge	None	None	0.453
k127_3581842_1	3	854	-1	46355_1	10	ATG	None	None	0.200
k127_3581842_2	1026	1262	-1	46355_2	01	Edge	None	None	0.211
k127_3582146_1	2	1045	1	46356_1	11	Edge	None	None	0.495
k127_3582262_1	196	543	-1	46357_1	00	ATG	None	None	0.322
k127_3582262_2	547	801	-1	46357_2	00	ATG	GGAGG	5-10bp	0.357
k127_3582262_3	1152	2153	-1	46357_3	00	ATG	AGGAG	5-10bp	0.389
k127_3582262_4	2369	2629	-1	46357_4	00	ATG	AGGAG	5-10bp	0.368
k127_3582262_5	2650	2904	-1	46357_5	00	GTG	AGGAG	5-10bp	0.329
k127_3582262_6	2962	3105	-1	46357_6	00	ATG	GGA/GAG/AGG	5-10bp	0.292
k127_3582262_7	3120	3371	-1	46357_7	00	ATG	AGGA	5-10bp	0.437
k127_3582262_8	3473	3787	-1	46357_8	00	ATG	GGAG/GAGG	5-10bp	0.362
k127_3582262_9	3994	4224	-1	46357_9	00	ATG	GGAG/GAGG	5-10bp	0.364
k127_3582262_10	4238	4618	-1	46357_10	00	ATG	AGGAG	5-10bp	0.362
k127_3582262_11	4629	5030	-1	46357_11	00	ATG	AGxAGG/AGGxGG	5-10bp	0.420
k127_3582262_12	5166	6167	-1	46357_12	00	ATG	GGAGG	5-10bp	0.400
k127_3582262_13	6369	6479	1	46357_13	01	TTG	GGA/GAG/AGG	5-10bp	0.396
k127_3582369_1	3	581	-1	46358_1	10	ATG	GGAG/GAGG	5-10bp	0.385
k127_3582369_2	673	1395	-1	46358_2	00	ATG	GGAG/GAGG	5-10bp	0.389
k127_3582439_1	1	300	1	46359_1	10	Edge	None	None	0.317
k127_3582439_2	307	738	1	46359_2	00	ATG	AGGA	5-10bp	0.345
k127_3582439_3	735	962	1	46359_3	00	ATG	AGGAG	5-10bp	0.289
k127_3582439_4	1030	1122	1	46359_4	01	ATG	GGAG/GAGG	5-10bp	0.323
k127_3582509_1	1	315	1	46360_1	10	Edge	None	None	0.486
k127_3582509_2	315	1280	1	46360_2	00	ATG	GGA/GAG/AGG	5-10bp	0.475
k127_3582509_3	1277	2383	1	46360_3	00	GTG	GGA/GAG/AGG	5-10bp	0.452
k127_3582509_4	2488	3360	-1	46360_4	00	ATG	GGAG/GAGG	5-10bp	0.455
k127_3582509_5	3357	4631	-1	46360_5	00	ATG	None	None	0.497
k127_3582509_6	4692	5810	-1	46360_6	00	ATG	None	None	0.500
k127_3582509_7	5884	5997	-1	46360_7	00	ATG	GGA/GAG/AGG	5-10bp	0.430
k127_3582509_8	6081	7094	1	46360_8	00	ATG	None	None	0.512
k127_3582509_9	7109	7891	1	46360_9	00	ATG	AGxAGG/AGGxGG	5-10bp	0.510
k127_3582509_10	8131	8412	1	46360_10	01	GTG	AGGA	5-10bp	0.472
k127_3582516_1	3	965	-1	46361_1	10	ATG	None	None	0.526
k127_3582516_2	968	2596	-1	46361_2	00	ATG	AGGAGG	5-10bp	0.554
k127_3582516_3	2593	3333	-1	46361_3	00	ATG	AGGAG	5-10bp	0.567
k127_3582516_4	3324	3674	-1	46361_4	00	ATG	None	None	0.499
k127_3582516_5	3851	4075	-1	46361_5	01	Edge	None	None	0.542
k127_3582590_1	2	703	1	46362_1	10	Edge	None	None	0.601
k127_3582590_2	818	1447	1	46362_2	01	ATG	None	None	0.616
k127_3582675_1	96	1070	-1	46363_1	00	ATG	None	None	0.410
k127_3582675_2	1067	3322	-1	46363_2	00	ATG	None	None	0.356
k127_3582675_3	3393	3713	-1	46363_3	00	ATG	None	None	0.452
k127_3582675_4	3724	4152	-1	46363_4	01	Edge	None	None	0.354
k127_3582789_1	35	703	-1	46364_1	00	ATG	AGGAG	5-10bp	0.674
k127_3582789_2	797	2299	-1	46364_2	01	Edge	None	None	0.682
k127_3582814_1	2	205	1	46365_1	10	Edge	None	None	0.485
k127_3582814_2	202	963	-1	46365_2	00	ATG	None	None	0.480
k127_3582814_3	994	1308	-1	46365_3	01	Edge	None	None	0.483
k127_3582899_1	1	486	1	46366_1	10	Edge	None	None	0.163
k127_3582899_2	479	1174	1	46366_2	01	ATG	GGA/GAG/AGG	5-10bp	0.216
k127_3583190_1	2	1924	1	46367_1	10	Edge	None	None	0.660
k127_3583190_2	1946	3223	-1	46367_2	00	ATG	AGGAG	5-10bp	0.660
k127_3583202_1	2	1198	-1	46368_1	11	Edge	None	None	0.194
k127_3583203_1	245	1054	-1	46369_1	01	Edge	None	None	0.458
k127_3583209_1	3	1454	1	46370_1	10	Edge	None	None	0.264
k127_3583232_1	20	703	1	46371_1	00	ATG	AGGAG	5-10bp	0.311
k127_3583232_2	714	1100	1	46371_2	01	ATG	AGGAG	5-10bp	0.411
k127_3583313_1	1	120	1	46372_1	10	Edge	None	None	0.400
k127_3583313_2	124	4341	1	46372_2	01	ATG	TAA	3bp	0.394
k127_3583314_1	139	1206	-1	46373_1	01	Edge	None	None	0.616
k127_3583398_1	1	453	1	46374_1	10	Edge	None	None	0.442
k127_3583398_2	456	1154	1	46374_2	00	ATG	AAA	12bp	0.452
k127_3583398_3	1158	1538	1	46374_3	00	ATG	TATAA	3bp	0.399
k127_3583398_4	1538	1897	1	46374_4	00	ATG	AACAA	9bp	0.503
k127_3583398_5	1932	2126	1	46374_5	00	ATG	TAA	14bp	0.451
k127_3583398_6	2136	2576	1	46374_6	00	ATG	AATAA	9bp	0.497
k127_3583398_7	2573	2731	1	46374_7	01	ATG	AACAA	12bp	0.390
k127_3583441_1	259	1737	1	46375_1	00	ATG	TAA	4bp	0.403
k127_3583441_2	1858	2682	1	46375_2	00	ATG	TAAA	6bp	0.382
k127_3583478_1	2	5212	1	46376_1	11	Edge	None	None	0.202
k127_3583531_1	1	693	1	46377_1	10	Edge	None	None	0.329
k127_3583531_2	817	960	1	46377_2	00	ATG	AGGAG	5-10bp	0.340
k127_3583531_3	1108	2481	1	46377_3	00	ATG	None	None	0.330
k127_3583531_4	2527	4815	1	46377_4	00	ATG	GGA/GAG/AGG	5-10bp	0.328
k127_3583531_5	4902	6056	1	46377_5	01	ATG	GGAG/GAGG	5-10bp	0.306
k127_3583536_1	155	2296	-1	46378_1	00	ATG	None	None	0.234
k127_3583640_1	54	815	-1	46379_1	00	ATG	GGA/GAG/AGG	11-12bp	0.252
k127_3583640_2	841	1632	-1	46379_2	00	ATG	AGGA	5-10bp	0.265
k127_3583758_1	3	1262	-1	46380_1	11	Edge	None	None	0.447
k127_3583806_1	2	295	1	46381_1	10	Edge	None	None	0.571
k127_3583806_2	298	1140	-1	46381_2	00	ATG	None	None	0.528
k127_3583806_3	1143	1895	-1	46381_3	00	ATG	None	None	0.487
k127_3583806_4	1922	2272	-1	46381_4	01	Edge	None	None	0.521
k127_3583850_1	65	610	-1	46382_1	00	GTG	AGGA	5-10bp	0.302
k127_3583850_2	875	1012	-1	46382_2	00	GTG	None	None	0.283
k127_3583850_3	1013	1435	-1	46382_3	00	ATG	None	None	0.326
k127_3583850_4	1517	1627	-1	46382_4	00	ATG	AGGA	5-10bp	0.279
k127_3583850_5	1904	2128	-1	46382_5	00	ATG	None	None	0.293
k127_3583850_6	2935	3099	-1	46382_6	00	TTG	None	None	0.255
k127_3583850_7	3346	3540	-1	46382_7	00	ATG	None	None	0.323
k127_3583850_8	3733	3951	-1	46382_8	00	ATG	None	None	0.333
k127_3583850_9	3994	4086	-1	46382_9	00	ATG	None	None	0.366
k127_3583850_10	4129	4308	-1	46382_10	00	ATG	None	None	0.317
k127_3583850_11	4336	4482	-1	46382_11	00	ATG	None	None	0.442
k127_3583850_12	4788	5054	-1	46382_12	00	ATG	None	None	0.281
k127_3583850_13	5622	5987	-1	46382_13	00	ATG	None	None	0.273
k127_3583850_14	6054	6365	-1	46382_14	00	ATG	None	None	0.295
k127_3583850_15	7362	7895	-1	46382_15	00	ATG	None	None	0.275
k127_3583850_16	7968	8066	-1	46382_16	00	GTG	None	None	0.323
k127_3583850_17	8820	9932	-1	46382_17	00	ATG	None	None	0.280
k127_3583850_18	9952	10485	-1	46382_18	00	ATG	None	None	0.257
k127_3583850_19	10520	10624	-1	46382_19	00	ATG	GGA/GAG/AGG	5-10bp	0.276
k127_3583850_20	10625	10948	-1	46382_20	00	ATG	None	None	0.247
k127_3583850_21	11097	11606	-1	46382_21	00	TTG	None	None	0.294
k127_3584136_1	3	671	-1	46383_1	10	ATG	AAA	3bp	0.514
k127_3584136_2	668	1627	-1	46383_2	00	ATG	AACAA	11bp	0.541
k127_3584136_3	1662	2075	-1	46383_3	00	ATG	AAA	3bp	0.473
k127_3584136_4	2026	2133	-1	46383_4	00	ATG	TAAAAA	3bp	0.296
k127_3584136_5	2142	2234	1	46383_5	00	ATG	TAA	11bp	0.312
k127_3584136_6	2231	3001	1	46383_6	00	ATG	AAAAA	12bp	0.464
k127_3584136_7	2976	3656	-1	46383_7	01	Edge	None	None	0.480
k127_3584323_1	3	1457	1	46384_1	10	Edge	None	None	0.521
k127_3584323_2	1659	1997	1	46384_2	01	ATG	None	None	0.481
k127_3584357_1	2	1594	-1	46385_1	10	ATG	None	None	0.398
k127_3584357_2	1689	2897	-1	46385_2	01	Edge	None	None	0.389
k127_3584528_1	2	1018	-1	46386_1	11	Edge	None	None	0.526
k127_3584586_1	3	962	1	46387_1	10	Edge	None	None	0.533
k127_3584586_2	976	2256	-1	46387_2	01	Edge	None	None	0.536
k127_3584599_1	2	286	1	46388_1	10	Edge	None	None	0.618
k127_3584599_2	378	1427	1	46388_2	01	ATG	None	None	0.588
k127_3584666_1	167	415	1	46389_1	00	ATG	GGAG/GAGG	5-10bp	0.345
k127_3584666_2	427	825	1	46389_2	00	ATG	AGGAG	5-10bp	0.371
k127_3584666_3	827	1237	1	46389_3	00	ATG	AGGAG	5-10bp	0.302
k127_3584666_4	1282	1764	-1	46389_4	01	Edge	None	None	0.325
k127_3584740_1	2	691	1	46390_1	10	Edge	None	None	0.454
k127_3584740_2	706	1416	1	46390_2	00	ATG	TAA	14bp	0.418
k127_3585024_1	3	308	1	46391_1	10	Edge	None	None	0.565
k127_3585024_2	421	1311	1	46391_2	00	ATG	None	None	0.516
k127_3585024_3	1330	2184	1	46391_3	00	ATG	GGA/GAG/AGG	5-10bp	0.517
k127_3585024_4	2255	3091	1	46391_4	01	ATG	None	None	0.533
k127_3585025_1	1	600	1	46392_1	10	Edge	None	None	0.445
k127_3585025_2	746	1528	1	46392_2	00	ATG	None	None	0.475
k127_3585025_3	1532	2767	1	46392_3	01	ATG	None	None	0.425
k127_3585031_1	2	1450	-1	46393_1	10	GTG	GGAG/GAGG	5-10bp	0.344
k127_3585031_2	1447	2886	-1	46393_2	01	Edge	None	None	0.349
k127_3585154_1	3	305	-1	46394_1	10	ATG	None	None	0.538
k127_3585154_2	460	699	-1	46394_2	00	ATG	None	None	0.533
k127_3585154_3	704	1495	-1	46394_3	00	ATG	None	None	0.572
k127_3585154_4	2244	2729	1	46394_4	01	ATG	None	None	0.580
k127_3585313_1	1	402	1	46395_1	10	Edge	None	None	0.289
k127_3585313_2	451	1737	1	46395_2	00	ATG	AGGAG	5-10bp	0.259
k127_3585313_3	2038	2490	1	46395_3	01	ATG	AGGAG/GGAGG	11-12bp	0.274
k127_3585427_1	2	385	-1	46396_1	10	ATG	GGAG/GAGG	5-10bp	0.346
k127_3585427_2	504	1514	1	46396_2	00	ATG	GGAG/GAGG	5-10bp	0.375
k127_3585489_1	1	1446	-1	46397_1	11	Edge	None	None	0.476
k127_3585530_1	24	542	-1	46398_1	00	ATG	AATAA	4bp	0.385
k127_3585530_2	601	1029	-1	46398_2	01	Edge	None	None	0.420
k127_3585615_1	2	670	1	46399_1	10	Edge	None	None	0.577
k127_3585615_2	741	1346	1	46399_2	01	ATG	None	None	0.546
k127_3585616_1	1	552	1	46400_1	10	Edge	None	None	0.509
k127_3585616_2	625	969	1	46400_2	00	ATG	None	None	0.519
k127_3585616_3	1014	2312	1	46400_3	00	ATG	None	None	0.490
k127_3585616_4	2314	2811	1	46400_4	01	ATG	None	None	0.508
k127_3585729_1	1	510	-1	46401_1	10	ATG	AATAA	6bp	0.316
k127_3585729_2	521	3052	-1	46401_2	00	ATG	AATAA	15bp	0.307
k127_3585729_3	3060	4844	-1	46401_3	00	ATG	AATAA	13bp	0.286
k127_3585729_4	4858	5967	-1	46401_4	00	ATG	TAAA	13bp	0.310
k127_3585729_5	6465	7418	-1	46401_5	00	ATG	TAA	4bp	0.332
k127_3585729_6	7511	7759	1	46401_6	00	ATG	AATAA	15bp	0.398
k127_3585729_7	7941	8024	-1	46401_7	01	Edge	None	None	0.417
k127_3585827_1	3	680	1	46402_1	10	Edge	None	None	0.345
k127_3585827_2	699	1499	-1	46402_2	01	Edge	None	None	0.316
k127_3585842_1	3	1598	-1	46403_1	11	Edge	None	None	0.575
k127_3585899_1	149	1174	-1	46404_1	00	ATG	None	None	0.280
k127_3585974_1	1	1239	1	46405_1	10	Edge	None	None	0.434
k127_3586104_1	3	83	-1	46406_1	10	ATG	AGGAG	5-10bp	0.543
k127_3586104_2	253	1281	1	46406_2	01	GTG	GGAGG	5-10bp	0.621
k127_3586174_1	2	304	1	46407_1	10	Edge	None	None	0.485
k127_3586174_2	551	1522	-1	46407_2	00	TTG	None	None	0.564
k127_3586202_1	253	1257	1	46408_1	01	ATG	TAA	11bp	0.171
k127_3586250_1	303	905	1	46409_1	00	ATG	TAAA	6bp	0.493
k127_3586250_2	905	1447	1	46409_2	00	ATG	None	None	0.440
k127_3586250_3	1507	1785	1	46409_3	01	ATG	AAAA	14bp	0.466
k127_3586295_1	3	422	1	46410_1	10	Edge	None	None	0.336
k127_3586295_2	551	2395	1	46410_2	01	ATG	None	None	0.338
k127_3586298_1	198	1085	1	46411_1	00	ATG	GGA/GAG/AGG	5-10bp	0.461
k127_3586384_1	2	1012	-1	46412_1	10	ATG	GGAG/GAGG	5-10bp	0.402
k127_3586384_2	1031	2299	-1	46412_2	00	ATG	AGGA	5-10bp	0.396
k127_3586384_3	2301	2927	-1	46412_3	00	ATG	AGGA	5-10bp	0.396
k127_3586384_4	3074	3529	-1	46412_4	00	ATG	AGGA	5-10bp	0.430
k127_3586384_5	3692	3997	-1	46412_5	00	ATG	AGGAG	5-10bp	0.389
k127_3586384_6	4040	4465	-1	46412_6	01	Edge	None	None	0.362
k127_3586481_1	1	1230	1	46413_1	10	Edge	None	None	0.497
k127_3586635_1	1	78	1	46414_1	10	Edge	None	None	0.103
k127_3586635_2	826	1131	-1	46414_2	01	Edge	None	None	0.170
k127_3586684_1	193	849	-1	46415_1	00	ATG	AATAA	3bp	0.266
k127_3586684_2	899	1012	-1	46415_2	01	Edge	None	None	0.123
k127_3586727_1	132	599	1	46416_1	00	ATG	None	None	0.506
k127_3586727_2	720	1028	1	46416_2	01	ATG	None	None	0.537
k127_3586775_1	1	888	-1	46417_1	10	ATG	TAAA	14bp	0.457
k127_3586777_1	125	931	1	46418_1	00	ATG	GGAG/GAGG	5-10bp	0.221
k127_3586777_2	997	2295	1	46418_2	00	ATG	GGAG/GAGG	5-10bp	0.225
k127_3586777_3	2524	2943	1	46418_3	00	ATG	GGAGG	5-10bp	0.271
k127_3586777_4	2968	4254	1	46418_4	00	ATG	AGGAG	5-10bp	0.288
k127_3586777_5	4315	4914	1	46418_5	00	ATG	AGxAGG/AGGxGG	5-10bp	0.203
k127_3586955_1	2	1279	-1	46419_1	10	ATG	None	None	0.404
k127_3586955_2	1369	2067	-1	46419_2	01	Edge	None	None	0.458
k127_3587065_1	3	1196	1	46420_1	11	Edge	None	None	0.322
k127_3587119_1	73	1995	-1	46421_1	01	Edge	None	None	0.225
k127_3587154_1	1	60	-1	46422_1	10	ATG	AGGA	5-10bp	0.133
k127_3587154_2	72	890	-1	46422_2	00	ATG	GGA/GAG/AGG	5-10bp	0.292
k127_3587154_3	905	1069	-1	46422_3	01	Edge	None	None	0.303
k127_3587155_1	1	792	-1	46423_1	10	ATG	TAAA	15bp	0.460
k127_3587155_2	876	998	-1	46423_2	01	Edge	None	None	0.504
k127_3587370_1	458	1255	1	46424_1	00	ATG	AAAA	12bp	0.523
k127_3587370_2	1322	1648	-1	46424_2	00	ATG	TAAA	11bp	0.498
k127_3587370_3	1667	2140	-1	46424_3	00	ATG	AACAA	12bp	0.449
k127_3587370_4	2178	2354	1	46424_4	00	ATG	TAA	3bp	0.395
k127_3587395_1	1	621	-1	46425_1	10	ATG	AGGA	5-10bp	0.411
k127_3587395_2	800	967	-1	46425_2	00	TTG	GGAGG	5-10bp	0.417
k127_3587395_3	1081	1509	-1	46425_3	01	Edge	None	None	0.401
k127_3587451_1	1	1260	1	46426_1	10	Edge	None	None	0.553
k127_3587451_2	1260	2477	1	46426_2	00	ATG	None	None	0.567
k127_3587451_3	2495	3463	1	46426_3	01	ATG	None	None	0.555
k127_3587483_1	3	1316	-1	46427_1	10	ATG	None	None	0.233
k127_3587870_1	123	782	-1	46428_1	00	ATG	AAAAA	12bp	0.433
k127_3587870_2	783	1400	-1	46428_2	00	ATG	TAA	12bp	0.445
k127_3587870_3	1409	2032	-1	46428_3	00	ATG	TAAA	5bp	0.426
k127_3587870_4	2035	2280	-1	46428_4	01	Edge	None	None	0.451
k127_3587903_1	1	1245	1	46429_1	11	Edge	None	None	0.170
k127_3587964_1	3	911	1	46430_1	10	Edge	None	None	0.582
k127_3587964_2	925	1017	-1	46430_2	01	Edge	None	None	0.462
k127_3588078_1	582	1130	1	46431_1	00	ATG	None	None	0.648
k127_3588078_2	1211	2197	1	46431_2	00	ATG	None	None	0.614
k127_3588078_3	2272	3012	1	46431_3	01	ATG	None	None	0.622
k127_3588093_1	182	1609	1	46432_1	00	ATG	None	None	0.564
k127_3588093_2	1921	3837	1	46432_2	01	ATG	AGGAG/GGAGG	11-12bp	0.572
k127_3588334_1	3	104	1	46433_1	10	Edge	None	None	0.373
k127_3588334_2	159	341	1	46433_2	00	ATG	GGAG/GAGG	5-10bp	0.306
k127_3588334_3	483	818	1	46433_3	00	ATG	AGGA/GGAG/GAGG	11-12bp	0.315
k127_3588334_4	823	1128	1	46433_4	01	ATG	GGAG/GAGG	5-10bp	0.284
k127_3588417_1	3	239	-1	46434_1	10	ATG	AGGAGG	3-4bp	0.283
k127_3588417_2	290	430	-1	46434_2	00	ATG	None	None	0.227
k127_3588417_3	464	1087	-1	46434_3	00	TTG	GGAGG	5-10bp	0.263
k127_3588417_4	1216	1587	-1	46434_4	00	ATG	AGGAG	5-10bp	0.328
k127_3588417_5	1642	2139	-1	46434_5	00	ATG	GGAGG	5-10bp	0.295
k127_3588417_6	2386	2733	-1	46434_6	01	Edge	None	None	0.299
k127_3588491_1	2	2467	1	46435_1	10	Edge	None	None	0.170
k127_3588491_2	2543	2635	1	46435_2	01	ATG	None	None	0.226
k127_3588506_1	349	609	-1	46436_1	00	ATG	AGGTG	6bp	0.525
k127_3588506_2	664	807	-1	46436_2	00	ATG	None	None	0.479
k127_3588506_3	807	1268	-1	46436_3	01	Edge	None	None	0.530
k127_3588706_1	2	1270	-1	46437_1	11	Edge	None	None	0.281
k127_3588740_1	2	1669	1	46438_1	11	Edge	None	None	0.382
k127_3589225_1	3	908	1	46439_1	10	Edge	None	None	0.202
k127_3589225_2	1012	1116	1	46439_2	01	ATG	AGGA	5-10bp	0.314
k127_3589326_1	2	1495	1	46440_1	10	Edge	None	None	0.288
k127_3589326_2	1533	1985	-1	46440_2	00	ATG	TATAA	4bp	0.316
k127_3589459_1	1	690	1	46441_1	10	Edge	None	None	0.229
k127_3589459_2	683	2464	1	46441_2	00	ATG	None	None	0.273
k127_3589582_1	1	825	-1	46442_1	10	ATG	AGxAGG/AGGxGG	5-10bp	0.451
k127_3589582_2	1008	1763	-1	46442_2	01	Edge	None	None	0.505
k127_3589636_1	69	626	1	46443_1	00	ATG	None	None	0.297
k127_3589636_2	610	1170	1	46443_2	00	ATG	None	None	0.349
k127_3589636_3	1227	1643	1	46443_3	01	ATG	None	None	0.393
k127_3589835_1	94	2121	1	46444_1	00	ATG	None	None	0.184
k127_3589948_1	1	1740	1	46445_1	11	Edge	None	None	0.560
k127_3590221_1	36	518	-1	46446_1	00	ATG	TAA	14bp	0.501
k127_3590221_2	579	1301	-1	46446_2	01	Edge	None	None	0.474
k127_3590299_1	3	539	1	46447_1	10	Edge	None	None	0.400
k127_3590299_2	490	1266	-1	46447_2	01	Edge	None	None	0.389
k127_3590303_1	150	641	-1	46448_1	00	ATG	AGGAG	5-10bp	0.636
k127_3590303_2	671	1006	-1	46448_2	01	Edge	None	None	0.622
k127_3590332_1	122	1162	1	46449_1	01	ATG	TAA	11bp	0.261
k127_3590359_1	2	76	-1	46450_1	10	ATG	GGAG/GAGG	5-10bp	0.480
k127_3590359_2	224	661	-1	46450_2	00	ATG	AGGAGG	5-10bp	0.452
k127_3590359_3	730	1158	-1	46450_3	01	Edge	None	None	0.548
k127_3590446_1	2	757	-1	46451_1	10	TTG	None	None	0.250
k127_3590446_2	758	1291	-1	46451_2	01	Edge	None	None	0.300
k127_3590461_1	2	1291	1	46452_1	11	Edge	None	None	0.293
k127_3590473_1	3	248	-1	46453_1	10	ATG	None	None	0.524
k127_3590473_2	278	685	-1	46453_2	00	ATG	AGGTG	7bp	0.446
k127_3590473_3	687	1268	-1	46453_3	00	ATG	None	None	0.467
k127_3590473_4	1271	1375	-1	46453_4	01	Edge	None	None	0.467
k127_3590577_1	1	852	1	46454_1	10	Edge	None	None	0.150
k127_3590577_2	912	1103	1	46454_2	01	ATG	None	None	0.219
k127_3590699_1	2	490	-1	46455_1	10	ATG	None	None	0.329
k127_3590699_2	480	683	-1	46455_2	00	ATG	GGA/GAG/AGG	5-10bp	0.270
k127_3590699_3	683	1453	-1	46455_3	01	Edge	None	None	0.337
k127_3590728_1	2	109	1	46456_1	10	Edge	None	None	0.324
k127_3590728_2	125	340	1	46456_2	00	ATG	AGGAG	5-10bp	0.338
k127_3590728_3	350	619	1	46456_3	00	ATG	AGGAG	5-10bp	0.285
k127_3590728_4	629	1069	1	46456_4	00	ATG	AGGAG	5-10bp	0.320
k127_3590728_5	1083	1295	1	46456_5	00	ATG	GGA/GAG/AGG	5-10bp	0.300
k127_3590728_6	1313	1735	1	46456_6	00	ATG	AGGA	5-10bp	0.326
k127_3590728_7	1751	1978	1	46456_7	00	ATG	AGGA	5-10bp	0.368
k127_3590728_8	2064	2606	1	46456_8	00	ATG	AGGA	5-10bp	0.273
k127_3590728_9	2678	3157	1	46456_9	00	ATG	AGGAG	5-10bp	0.350
k127_3590728_10	3287	3577	1	46456_10	00	ATG	AGGA	5-10bp	0.320
k127_3590742_1	158	1762	1	46457_1	00	ATG	AAAAA	5bp	0.475
k127_3590742_2	1759	4674	1	46457_2	00	ATG	AATAA	3bp	0.480
k127_3590742_3	4679	5503	1	46457_3	00	ATG	TAA	12bp	0.452
k127_3590742_4	5618	8164	1	46457_4	00	ATG	TAA	12bp	0.470
k127_3590742_5	8556	9506	1	46457_5	00	ATG	TAA	11bp	0.438
k127_3590742_6	9612	11546	-1	46457_6	01	Edge	None	None	0.491
k127_3590796_1	2	952	1	46458_1	10	Edge	None	None	0.197
k127_3590796_2	1154	1732	1	46458_2	00	ATG	None	None	0.326
k127_3591059_1	3	887	1	46459_1	10	Edge	None	None	0.553
k127_3591059_2	884	1246	1	46459_2	00	ATG	GGAG/GAGG	5-10bp	0.504
k127_3591059_3	1253	2197	1	46459_3	00	ATG	4Base/6BMM	13-15bp	0.523
k127_3591059_4	2336	2605	1	46459_4	01	TTG	GGA/GAG/AGG	5-10bp	0.537
k127_3591081_1	3	1187	1	46460_1	11	Edge	None	None	0.495
k127_3591141_1	2	712	1	46461_1	10	Edge	None	None	0.554
k127_3591141_2	750	1973	1	46461_2	00	ATG	None	None	0.549
k127_3591141_3	2005	4260	1	46461_3	00	ATG	None	None	0.555
k127_3591141_4	4373	5821	1	46461_4	01	ATG	None	None	0.591
k127_3591147_1	106	1155	1	46462_1	01	ATG	None	None	0.219
k127_3591571_1	3	146	-1	46463_1	10	ATG	GGAG/GAGG	5-10bp	0.167
k127_3591571_2	176	733	-1	46463_2	00	ATG	AGGAG	5-10bp	0.228
k127_3591571_3	828	1883	1	46463_3	01	ATG	GGA/GAG/AGG	11-12bp	0.167
k127_3591599_1	1	1257	1	46464_1	11	Edge	None	None	0.502
k127_3591644_1	3	113	1	46465_1	10	Edge	None	None	0.315
k127_3591644_2	799	2709	-1	46465_2	01	Edge	None	None	0.383
k127_3591689_1	453	1475	1	46466_1	01	ATG	None	None	0.360
k127_3591759_1	127	318	-1	46467_1	00	ATG	AGGA	5-10bp	0.328
k127_3591759_2	326	1504	-1	46467_2	00	ATG	AGGA	5-10bp	0.342
k127_3591759_3	1455	2234	-1	46467_3	00	ATG	AGGAG/GGAGG	11-12bp	0.244
k127_3591759_4	2298	2372	-1	46467_4	01	Edge	None	None	0.213
k127_3591829_1	1	216	1	46468_1	10	Edge	None	None	0.444
k127_3591829_2	222	629	1	46468_2	00	ATG	None	None	0.446
k127_3591829_3	629	1573	1	46468_3	01	ATG	AAA	15bp	0.483
k127_3591855_1	2	3682	-1	46469_1	10	ATG	GGAG/GAGG	5-10bp	0.610
k127_3591855_2	3679	4056	-1	46469_2	00	ATG	GGA/GAG/AGG	5-10bp	0.545
k127_3591868_1	3	989	-1	46470_1	10	ATG	AGGAG	5-10bp	0.294
k127_3591868_2	986	1060	-1	46470_2	01	Edge	None	None	0.320
k127_3591897_1	1	669	1	46471_1	10	Edge	None	None	0.332
k127_3591897_2	679	1023	1	46471_2	01	ATG	None	None	0.330
k127_3591928_1	2	223	-1	46472_1	10	ATG	TAA	12bp	0.441
k127_3591928_2	236	688	-1	46472_2	00	ATG	TAA	4bp	0.457
k127_3591928_3	732	2075	-1	46472_3	00	ATG	AAAAA	9bp	0.458
k127_3591928_4	2160	2549	-1	46472_4	00	ATG	TAAAAA	7bp	0.408
k127_3592001_1	1	1086	-1	46473_1	11	Edge	None	None	0.197
k127_3592034_1	1	129	1	46474_1	10	Edge	None	None	0.271
k127_3592034_2	95	1045	1	46474_2	00	ATG	AAAA	11bp	0.311
k127_3592034_3	1138	1383	1	46474_3	01	ATG	None	None	0.301
k127_3592104_1	2	118	1	46475_1	10	Edge	None	None	0.325
k127_3592104_2	151	1449	1	46475_2	01	ATG	GGAGG	5-10bp	0.379
k127_3592154_1	282	1085	1	46476_1	01	ATG	None	None	0.466
k127_3592266_1	3	518	1	46477_1	10	Edge	None	None	0.233
k127_3592266_2	705	959	-1	46477_2	00	TTG	TAA	4bp	0.200
k127_3592266_3	1292	1522	-1	46477_3	00	ATG	TAA	10bp	0.238
k127_3592450_1	43	1107	-1	46478_1	01	Edge	None	None	0.447
k127_3592808_1	2	1180	1	46479_1	10	Edge	None	None	0.418
k127_3592808_2	1186	2487	1	46479_2	00	ATG	GGA/GAG/AGG	11-12bp	0.444
k127_3592808_3	2521	4260	1	46479_3	00	ATG	GGxGG	5-10bp	0.445
k127_3592808_4	4262	4834	1	46479_4	00	ATG	GGAG/GAGG	5-10bp	0.414
k127_3592808_5	4850	6178	1	46479_5	00	ATG	GGxGG	5-10bp	0.446
k127_3592808_6	6212	6643	1	46479_6	00	ATG	GGAGG	5-10bp	0.424
k127_3592808_7	6842	6943	1	46479_7	01	ATG	GGAGG	5-10bp	0.402
k127_3592876_1	3	1139	1	46480_1	11	Edge	None	None	0.552
k127_3592880_1	1	87	1	46481_1	10	Edge	None	None	0.586
k127_3592880_2	84	617	1	46481_2	00	ATG	GGAGG	5-10bp	0.594
k127_3592880_3	665	1120	1	46481_3	01	ATG	None	None	0.594
k127_3592904_1	1	1098	-1	46482_1	10	ATG	AGGAGG	5-10bp	0.485
k127_3592904_2	1446	2708	1	46482_2	00	ATG	AGGAGG	11-12bp	0.399
k127_3592904_3	2826	3416	1	46482_3	00	ATG	AGGA	5-10bp	0.401
k127_3592992_1	84	854	-1	46483_1	00	ATG	GGA/GAG/AGG	5-10bp	0.446
k127_3592992_2	883	1488	-1	46483_2	01	Edge	None	None	0.426
k127_3592995_1	2	304	1	46484_1	10	Edge	None	None	0.498
k127_3592995_2	436	2754	1	46484_2	01	ATG	TAAAAA	10bp	0.506
k127_3593081_1	2	199	1	46485_1	10	Edge	None	None	0.591
k127_3593081_2	321	554	1	46485_2	00	ATG	AGGAG	5-10bp	0.556
k127_3593081_3	678	1028	1	46485_3	01	ATG	AGGAGG	5-10bp	0.621
k127_3593275_1	3	1097	1	46486_1	11	Edge	None	None	0.225
k127_3593306_1	3	1532	1	46487_1	10	Edge	None	None	0.441
k127_3593306_2	1549	2328	1	46487_2	01	ATG	GGAG/GAGG	5-10bp	0.419
k127_3593314_1	1	1140	1	46488_1	11	Edge	None	None	0.615
k127_3593373_1	1	270	1	46489_1	10	Edge	None	None	0.433
k127_3593373_2	283	1842	1	46489_2	01	ATG	GGA/GAG/AGG	5-10bp	0.395
k127_3593427_1	1	2943	1	46490_1	11	Edge	None	None	0.443
k127_3593560_1	1	102	-1	46491_1	10	ATG	TAA	11bp	0.412
k127_3593560_2	433	771	-1	46491_2	00	ATG	TAA	12bp	0.324
k127_3593560_3	821	1135	-1	46491_3	01	Edge	None	None	0.371
k127_3593857_1	1	441	1	46492_1	10	Edge	None	None	0.469
k127_3593857_2	703	1152	1	46492_2	00	ATG	AACAA	14bp	0.456
k127_3593857_3	1210	1878	1	46492_3	00	ATG	TAAAAA	14bp	0.484
k127_3593857_4	1928	2032	1	46492_4	00	ATG	TAAAAA	3bp	0.229
k127_3593857_5	2029	3342	1	46492_5	00	ATG	TAAAA	13bp	0.501
k127_3593857_6	3582	4190	1	46492_6	01	ATG	AATAA	7bp	0.509
k127_3594053_1	564	1727	1	46493_1	00	ATG	TAA	12bp	0.431
k127_3594053_2	1748	5161	1	46493_2	00	ATG	AATAA	9bp	0.448
k127_3594053_3	5538	6467	-1	46493_3	01	Edge	None	None	0.522
k127_3594059_1	3	1028	-1	46494_1	10	TTG	AAAAAA	8bp	0.170
k127_3594059_2	1230	1445	-1	46494_2	00	ATG	TAA	11bp	0.181
k127_3594059_3	1457	1837	-1	46494_3	00	ATG	AATAA	15bp	0.173
k127_3594092_1	2	412	-1	46495_1	10	ATG	None	None	0.516
k127_3594092_2	489	725	1	46495_2	00	ATG	GGAG/GAGG	5-10bp	0.435
k127_3594092_3	860	2068	-1	46495_3	00	ATG	None	None	0.557
k127_3594092_4	2197	2901	-1	46495_4	01	Edge	None	None	0.610
k127_3594094_1	62	499	-1	46496_1	00	ATG	TAAAAA	8bp	0.553
k127_3594094_2	511	759	-1	46496_2	00	ATG	TAA	12bp	0.398
k127_3594094_3	812	1105	-1	46496_3	01	Edge	None	None	0.524
k127_3594110_1	2	334	1	46497_1	10	Edge	None	None	0.514
k127_3594110_2	357	1346	1	46497_2	00	ATG	None	None	0.589
k127_3594110_3	1359	1715	1	46497_3	01	ATG	None	None	0.555
k127_3594140_1	3	407	-1	46498_1	10	GTG	None	None	0.635
k127_3594140_2	617	1327	1	46498_2	01	ATG	None	None	0.608
k127_3594181_1	1	177	-1	46499_1	10	ATG	GGA/GAG/AGG	5-10bp	0.418
k127_3594181_2	225	1082	-1	46499_2	00	ATG	GGA/GAG/AGG	5-10bp	0.417
k127_3594181_3	1083	1460	-1	46499_3	01	Edge	None	None	0.439
k127_3594183_1	2	301	-1	46500_1	10	ATG	AGGA	5-10bp	0.347
k127_3594183_2	478	918	-1	46500_2	00	ATG	AGGAG	5-10bp	0.399
k127_3594183_3	915	1988	-1	46500_3	00	ATG	AGxAGG/AGGxGG	5-10bp	0.407
k127_3594183_4	2123	2440	-1	46500_4	00	ATG	AGGAGG	5-10bp	0.428
k127_3594183_5	2452	3198	-1	46500_5	00	ATG	GGAG/GAGG	5-10bp	0.404
k127_3594183_6	3203	3475	-1	46500_6	01	Edge	None	None	0.407
k127_3594261_1	1	1125	1	46501_1	11	Edge	None	None	0.476
k127_3594301_1	1	489	1	46502_1	10	Edge	None	None	0.536
k127_3594301_2	523	1794	1	46502_2	00	ATG	None	None	0.507
k127_3594340_1	2	2494	-1	46503_1	10	ATG	TAAA	11bp	0.478
k127_3594354_1	3	446	-1	46504_1	10	ATG	None	None	0.511
k127_3594354_2	542	1150	1	46504_2	01	ATG	AGGA	5-10bp	0.552
k127_3594418_1	2	877	-1	46505_1	10	ATG	AATAA	5bp	0.508
k127_3594418_2	855	1007	-1	46505_2	01	Edge	None	None	0.373
k127_3594502_1	3	695	-1	46506_1	10	ATG	GGA/GAG/AGG	5-10bp	0.319
k127_3594502_2	764	2497	-1	46506_2	00	ATG	GGAG/GAGG	5-10bp	0.353
k127_3594619_1	1	114	1	46507_1	10	Edge	None	None	0.588
k127_3594619_2	130	729	1	46507_2	00	ATG	None	None	0.632
k127_3594619_3	742	1263	1	46507_3	00	ATG	None	None	0.586
k127_3594619_4	1298	2224	1	46507_4	00	ATG	None	None	0.600
k127_3594619_5	2273	2758	-1	46507_5	00	ATG	AGGAG	5-10bp	0.525
k127_3594619_6	2964	3440	-1	46507_6	01	Edge	None	None	0.616
k127_3594682_1	145	930	1	46508_1	00	ATG	None	None	0.240
k127_3594830_1	2	463	-1	46509_1	10	TTG	TAAA	13bp	0.424
k127_3594830_2	547	987	1	46509_2	00	ATG	TAA	5bp	0.488
k127_3594830_3	941	3151	-1	46509_3	00	ATG	TAA	13bp	0.475
k127_3594830_4	3239	3964	1	46509_4	00	ATG	AAA	12bp	0.492
k127_3594830_5	3961	4788	1	46509_5	00	ATG	AAAA	13bp	0.489
k127_3594830_6	4763	5434	-1	46509_6	00	ATG	AAAA	15bp	0.499
k127_3594830_7	5480	5947	-1	46509_7	00	ATG	TAAAAA	13bp	0.464
k127_3594830_8	5991	6413	-1	46509_8	01	Edge	None	None	0.506
k127_3595012_1	3	128	1	46510_1	10	Edge	None	None	0.294
k127_3595012_2	244	1512	1	46510_2	00	ATG	None	None	0.343
k127_3595012_3	1541	1882	1	46510_3	00	ATG	AGGA	5-10bp	0.307
k127_3595012_4	1910	2311	1	46510_4	00	ATG	GGAG/GAGG	5-10bp	0.321
k127_3595012_5	2325	2873	-1	46510_5	00	ATG	None	None	0.242
k127_3595012_6	3168	3233	1	46510_6	01	ATG	None	None	0.348
k127_3595295_1	2	262	1	46511_1	10	Edge	None	None	0.628
k127_3595295_2	329	1069	1	46511_2	01	ATG	GGAG/GAGG	5-10bp	0.603
k127_3595315_1	3	1058	1	46512_1	10	Edge	None	None	0.241
k127_3595444_1	3	1112	-1	46513_1	10	ATG	GGA/GAG/AGG	5-10bp	0.338
k127_3595444_2	1109	1816	-1	46513_2	00	ATG	AGGA	5-10bp	0.343
k127_3595444_3	2069	2473	1	46513_3	01	ATG	AGGAG	5-10bp	0.319
k127_3595464_1	3	623	1	46514_1	10	Edge	None	None	0.456
k127_3595464_2	726	1745	-1	46514_2	01	Edge	None	None	0.507
k127_3595684_1	53	406	-1	46515_1	00	ATG	GGAG/GAGG	5-10bp	0.249
k127_3595684_2	399	1067	-1	46515_2	01	Edge	None	None	0.263
k127_3595750_1	2	499	-1	46516_1	10	ATG	None	None	0.227
k127_3595750_2	4655	4795	-1	46516_2	00	ATG	None	None	0.184
k127_3595750_3	4947	5225	-1	46516_3	00	GTG	None	None	0.168
k127_3595806_1	3	707	-1	46517_1	10	ATG	TAA	4bp	0.216
k127_3596038_1	41	772	1	46518_1	00	ATG	AGGAGG	5-10bp	0.503
k127_3596038_2	775	1284	1	46518_2	01	ATG	GGAGG	5-10bp	0.476
k127_3596168_1	303	875	1	46519_1	00	ATG	AGGAGG	5-10bp	0.522
k127_3596249_1	3	284	1	46520_1	10	Edge	None	None	0.305
k127_3596249_2	289	891	1	46520_2	00	ATG	AGGA	5-10bp	0.217
k127_3596300_1	2	601	-1	46521_1	10	ATG	None	None	0.645
k127_3596300_2	700	1257	1	46521_2	00	ATG	None	None	0.597
k127_3596300_3	1257	1577	1	46521_3	01	ATG	None	None	0.583
k127_3596350_1	2	961	1	46522_1	10	Edge	None	None	0.458
k127_3596374_1	1	87	1	46523_1	10	Edge	None	None	0.092
k127_3596374_2	367	747	-1	46523_2	00	ATG	None	None	0.281
k127_3596440_1	300	4034	-1	46524_1	01	Edge	None	None	0.215
k127_3596441_1	3	1223	1	46525_1	10	Edge	None	None	0.438
k127_3596441_2	1146	1358	-1	46525_2	00	ATG	None	None	0.455
k127_3596884_1	1	1089	1	46526_1	10	Edge	None	None	0.647
k127_3596884_2	1097	1276	1	46526_2	00	TTG	None	None	0.600
k127_3596884_3	1519	1947	-1	46526_3	01	Edge	None	None	0.678
k127_3596890_1	1	558	-1	46527_1	10	ATG	AGGAG	5-10bp	0.292
k127_3596890_2	575	931	-1	46527_2	00	ATG	None	None	0.305
k127_3596890_3	903	2168	-1	46527_3	01	Edge	None	None	0.325
k127_3596924_1	2	982	-1	46529_1	10	ATG	AGGA	5-10bp	0.630
k127_3596924_2	1106	2335	-1	46529_2	00	ATG	None	None	0.629
k127_3596924_3	2436	2813	-1	46529_3	00	ATG	GGAG/GAGG	5-10bp	0.590
k127_3596924_4	3050	3550	1	46529_4	00	ATG	None	None	0.539
k127_3596924_5	3603	4229	1	46529_5	00	ATG	None	None	0.563
k127_3596924_6	4201	4344	-1	46529_6	01	Edge	None	None	0.625
k127_3596989_1	2	940	-1	46530_1	10	ATG	None	None	0.539
k127_3596989_2	1109	2119	1	46530_2	00	ATG	AATAA	13bp	0.548
k127_3596989_3	2289	2786	1	46530_3	00	ATG	None	None	0.506
k127_3596989_4	2767	3510	1	46530_4	00	ATG	None	None	0.556
k127_3596997_1	1	171	-1	46531_1	10	ATG	GGA/GAG/AGG	5-10bp	0.439
k127_3596997_2	195	638	-1	46531_2	00	ATG	None	None	0.401
k127_3596997_3	679	1911	-1	46531_3	00	ATG	GGAG/GAGG	5-10bp	0.379
k127_3596997_4	1979	2050	-1	46531_4	01	Edge	None	None	0.250
k127_3597024_1	2	1741	1	46532_1	10	Edge	None	None	0.568
k127_3597024_2	1743	2360	1	46532_2	00	ATG	AGGA	5-10bp	0.484
k127_3597024_3	2381	3034	1	46532_3	00	ATG	AGGA	5-10bp	0.495
k127_3597085_1	1	156	-1	46533_1	10	ATG	GGA/GAG/AGG	5-10bp	0.679
k127_3597085_2	208	1584	1	46533_2	01	ATG	AGGA	5-10bp	0.525
k127_3597088_1	1	81	1	46534_1	10	Edge	None	None	0.704
k127_3597088_2	205	312	1	46534_2	00	ATG	None	None	0.491
k127_3597088_3	412	1158	1	46534_3	00	ATG	None	None	0.539
k127_3597207_1	3	1112	-1	46535_1	11	Edge	None	None	0.365
k127_3597427_1	1	90	1	46536_1	10	Edge	None	None	0.433
k127_3597427_2	270	1151	1	46536_2	00	ATG	GGA/GAG/AGG	5-10bp	0.439
k127_3597427_3	1148	1930	1	46536_3	00	ATG	None	None	0.416
k127_3597427_4	1927	2727	1	46536_4	00	ATG	GGAG/GAGG	5-10bp	0.416
k127_3597427_5	2679	2882	1	46536_5	01	ATG	None	None	0.436
k127_3597462_1	2	340	-1	46537_1	10	ATG	None	None	0.236
k127_3597462_2	346	1488	-1	46537_2	00	TTG	None	None	0.223
k127_3597462_3	1507	1584	-1	46537_3	01	Edge	None	None	0.218
k127_3597587_1	3	1070	1	46538_1	10	Edge	None	None	0.441
k127_3597678_1	1	1038	1	46539_1	11	Edge	None	None	0.660
k127_3597681_1	1	1059	1	46540_1	11	Edge	None	None	0.537
k127_3597799_1	210	1028	1	46541_1	01	ATG	TAAA	11bp	0.385
k127_3597882_1	2	1432	-1	46542_1	10	ATG	AGGA/GGAG/GAGG	11-12bp	0.403
k127_3597882_2	1425	1949	-1	46542_2	00	ATG	AGGAG	5-10bp	0.324
k127_3597882_3	1955	2830	-1	46542_3	00	ATG	GGxGG	5-10bp	0.365
k127_3597882_4	2857	3894	-1	46542_4	00	ATG	GGAGG	5-10bp	0.420
k127_3597882_5	3925	4098	-1	46542_5	01	Edge	None	None	0.379
k127_3597933_1	1	1071	1	46543_1	10	Edge	None	None	0.393
k127_3597933_2	1120	1335	1	46543_2	01	ATG	TAA	5bp	0.519
k127_3598031_1	3	812	1	46544_1	10	Edge	None	None	0.600
k127_3598031_2	908	1033	1	46544_2	01	ATG	None	None	0.556
k127_3598148_1	123	554	1	46545_1	00	ATG	AGGAGG	5-10bp	0.424
k127_3598148_2	598	753	1	46545_2	00	ATG	AGGAGG	5-10bp	0.333
k127_3598148_3	763	1017	1	46545_3	01	ATG	AGGAGG	5-10bp	0.408
k127_3598217_1	1	1941	1	46546_1	10	Edge	None	None	0.255
k127_3598230_1	1	621	1	46547_1	10	Edge	None	None	0.573
k127_3598230_2	873	1172	1	46547_2	01	ATG	None	None	0.583
k127_3598443_1	299	1246	-1	46548_1	00	ATG	GGA/GAG/AGG	5-10bp	0.410
k127_3598443_2	1313	2350	-1	46548_2	00	ATG	GGAG/GAGG	5-10bp	0.404
k127_3598443_3	2408	3709	-1	46548_3	00	ATG	GGAG/GAGG	5-10bp	0.411
k127_3598443_4	3836	4390	-1	46548_4	00	ATG	None	None	0.382
k127_3598443_5	4412	5584	-1	46548_5	00	GTG	GGAG/GAGG	5-10bp	0.378
k127_3598443_6	5586	6359	-1	46548_6	00	ATG	GGAG/GAGG	5-10bp	0.376
k127_3598443_7	6663	7310	-1	46548_7	00	TTG	GGAG/GAGG	5-10bp	0.309
k127_3598443_8	8379	9938	-1	46548_8	00	ATG	AGGAGG	5-10bp	0.396
k127_3598443_9	10293	10736	-1	46548_9	00	ATG	GGAG/GAGG	5-10bp	0.437
k127_3598443_10	10762	11985	-1	46548_10	00	TTG	GGAG/GAGG	5-10bp	0.452
k127_3598443_11	11978	13042	-1	46548_11	00	ATG	AGGAGG	5-10bp	0.414
k127_3598443_12	13060	14466	-1	46548_12	00	TTG	AGGAGG	5-10bp	0.436
k127_3598443_13	14469	15215	-1	46548_13	00	ATG	GGAG/GAGG	5-10bp	0.403
k127_3598443_14	15327	16103	-1	46548_14	00	GTG	GGA/GAG/AGG	11-12bp	0.414
k127_3598443_15	16148	18031	-1	46548_15	00	ATG	GGA/GAG/AGG	5-10bp	0.430
k127_3598443_16	18046	19437	-1	46548_16	00	ATG	GGA/GAG/AGG	11-12bp	0.409
k127_3598443_17	19441	20439	-1	46548_17	00	ATG	GGAG/GAGG	5-10bp	0.401
k127_3598443_18	20457	21743	-1	46548_18	00	TTG	GGA/GAG/AGG	5-10bp	0.381
k127_3598443_19	21748	22008	-1	46548_19	00	ATG	GGAG/GAGG	5-10bp	0.352
k127_3598443_20	21977	22357	-1	46548_20	00	ATG	None	None	0.365
k127_3598443_21	22484	22618	-1	46548_21	00	ATG	AGGAGG	5-10bp	0.393
k127_3598443_22	23334	24332	1	46548_22	00	ATG	None	None	0.371
k127_3598443_23	24346	25509	1	46548_23	00	ATG	GGA/GAG/AGG	5-10bp	0.348
k127_3598443_24	25647	28115	1	46548_24	00	ATG	GGAG/GAGG	5-10bp	0.349
k127_3598443_25	28229	29584	1	46548_25	00	ATG	GGA/GAG/AGG	5-10bp	0.341
k127_3598443_26	29861	30961	1	46548_26	00	ATG	GGAG/GAGG	5-10bp	0.319
k127_3598443_27	30973	31188	1	46548_27	00	ATG	GGAG/GAGG	5-10bp	0.375
k127_3598443_28	31203	32312	1	46548_28	00	TTG	AGxAGG/AGGxGG	5-10bp	0.328
k127_3598443_29	32315	34246	1	46548_29	00	GTG	GGAG/GAGG	5-10bp	0.409
k127_3598443_30	34261	36765	1	46548_30	01	ATG	GGAG/GAGG	5-10bp	0.394
k127_3598479_1	2	706	-1	46549_1	10	GTG	GGA/GAG/AGG	5-10bp	0.289
k127_3598479_2	940	1242	-1	46549_2	01	Edge	None	None	0.277
k127_3598671_1	3	1304	-1	46550_1	10	ATG	None	None	0.309
k127_3598671_2	1307	2449	-1	46550_2	00	ATG	GGA/GAG/AGG	5-10bp	0.291
k127_3598671_3	2464	3423	-1	46550_3	00	GTG	GGAGG	5-10bp	0.299
k127_3598671_4	3571	3699	-1	46550_4	00	ATG	AGGA	5-10bp	0.318
k127_3598671_5	3728	3886	-1	46550_5	00	ATG	AGGA	5-10bp	0.245
k127_3598671_6	4253	4414	-1	46550_6	01	Edge	None	None	0.302
k127_3598688_1	1	804	1	46551_1	10	Edge	None	None	0.368
k127_3598688_2	825	1085	1	46551_2	01	ATG	GGAG/GAGG	5-10bp	0.398
k127_3598765_1	2	1201	-1	46552_1	11	Edge	None	None	0.570
k127_3598859_1	3	2270	-1	46553_1	10	ATG	GGAG/GAGG	5-10bp	0.186
k127_3598860_1	3	821	-1	46554_1	10	ATG	None	None	0.244
k127_3598860_2	957	1040	1	46554_2	01	ATG	AGGAG	5-10bp	0.298
k127_3598950_1	1	1188	-1	46555_1	10	GTG	None	None	0.377
k127_3598950_2	1142	1816	-1	46555_2	01	Edge	None	None	0.391
k127_3598966_1	3	467	1	46556_1	10	Edge	None	None	0.437
k127_3598966_2	604	1536	-1	46556_2	00	ATG	AAA	15bp	0.479
k127_3598966_3	1637	1711	-1	46556_3	01	Edge	None	None	0.360
k127_3599091_1	1	270	1	46557_1	10	Edge	None	None	0.415
k127_3599091_2	270	1070	1	46557_2	01	ATG	TAA	12bp	0.373
k127_3599181_1	3	1067	-1	46558_1	10	ATG	None	None	0.519
k127_3599400_1	3	275	-1	46559_1	10	ATG	TAA	7bp	0.484
k127_3599400_2	395	1207	-1	46559_2	00	ATG	TAA	3bp	0.369
k127_3599400_3	1385	1822	1	46559_3	00	ATG	TAA	6bp	0.370
k127_3599400_4	1949	2851	1	46559_4	00	ATG	AAA	4bp	0.305
k127_3599400_5	2940	4271	1	46559_5	00	ATG	TAA	12bp	0.426
k127_3599400_6	4318	4626	1	46559_6	00	ATG	TAA	12bp	0.372
k127_3599400_7	4725	5156	1	46559_7	01	ATG	TAA	11bp	0.398
k127_3599439_1	2	1369	1	46560_1	10	Edge	None	None	0.582
k127_3599439_2	1433	1678	1	46560_2	01	GTG	GGxGG	5-10bp	0.602
k127_3599536_1	102	863	-1	46561_1	00	ATG	None	None	0.186
k127_3599536_2	1088	2149	-1	46561_2	00	ATG	None	None	0.268
k127_3599540_1	3	545	1	46562_1	10	Edge	None	None	0.449
k127_3599540_2	629	907	1	46562_2	00	ATG	None	None	0.455
k127_3599540_3	904	1227	1	46562_3	01	ATG	None	None	0.485
k127_3599572_1	2	1693	1	46563_1	11	Edge	None	None	0.488
k127_3599613_1	3	416	-1	46564_1	10	ATG	AAAA	12bp	0.519
k127_3599613_2	423	893	-1	46564_2	00	ATG	None	None	0.535
k127_3599613_3	893	1549	-1	46564_3	00	ATG	AAAAA	12bp	0.528
k127_3599613_4	1822	2097	-1	46564_4	00	ATG	None	None	0.417
k127_3599613_5	2094	2354	-1	46564_5	00	ATG	TAA	11bp	0.471
k127_3599613_6	2830	3033	1	46564_6	00	ATG	TAA	12bp	0.373
k127_3599613_7	3041	3442	1	46564_7	00	ATG	TAA	11bp	0.478
k127_3599613_8	3594	3989	1	46564_8	00	ATG	TAA	11bp	0.404
k127_3599613_9	4003	4569	1	46564_9	01	ATG	AAGAA	9bp	0.483
k127_3599616_1	1	753	1	46565_1	10	Edge	None	None	0.587
k127_3599616_2	1023	1856	1	46565_2	01	ATG	None	None	0.510
k127_3599866_1	3	140	-1	46566_1	10	ATG	GGAG/GAGG	5-10bp	0.290
k127_3599866_2	534	740	-1	46566_2	00	ATG	AGxAGG/AGGxGG	5-10bp	0.237
k127_3599866_3	987	1787	-1	46566_3	01	Edge	None	None	0.358
k127_3599925_1	89	1384	1	46567_1	01	ATG	None	None	0.164
k127_3600071_1	3	821	-1	46568_1	10	ATG	AGxAGG/AGGxGG	5-10bp	0.306
k127_3600071_2	802	1176	-1	46568_2	01	Edge	None	None	0.283
k127_3600111_1	3	371	-1	46569_1	10	ATG	None	None	0.482
k127_3600111_2	368	1570	-1	46569_2	00	GTG	AACAA	13bp	0.470
k127_3600117_1	444	941	1	46570_1	00	ATG	GGAGG	5-10bp	0.514
k127_3600128_1	2	199	1	46571_1	10	Edge	None	None	0.364
k127_3600128_2	174	893	1	46571_2	00	TTG	None	None	0.271
k127_3600358_1	1	966	1	46572_1	10	Edge	None	None	0.598
k127_3600358_2	1192	1368	-1	46572_2	01	Edge	None	None	0.582
k127_3600410_1	1	225	1	46573_1	10	Edge	None	None	0.333
k127_3600410_2	235	714	1	46573_2	00	ATG	AGGAG	5-10bp	0.346
k127_3600410_3	708	1949	1	46573_3	01	ATG	None	None	0.314
k127_3600457_1	1	198	-1	46574_1	10	ATG	None	None	0.242
k127_3600457_2	217	390	-1	46574_2	00	ATG	None	None	0.287
k127_3600457_3	409	948	-1	46574_3	00	ATG	None	None	0.306
k127_3600457_4	966	1154	-1	46574_4	00	ATG	None	None	0.280
k127_3600457_5	1249	1599	1	46574_5	00	ATG	None	None	0.236
k127_3600457_6	1600	1674	1	46574_6	01	ATG	None	None	0.280
k127_3600744_1	1	213	1	46575_1	10	Edge	None	None	0.244
k127_3600744_2	167	382	1	46575_2	00	ATG	GGAG/GAGG	5-10bp	0.250
k127_3600744_3	383	1894	1	46575_3	00	ATG	AGGAG	5-10bp	0.281
k127_3600744_4	1855	2361	1	46575_4	00	ATG	GGAG/GAGG	5-10bp	0.262
k127_3600744_5	2375	2818	1	46575_5	01	GTG	AGGAG	5-10bp	0.300
k127_3600822_1	1	615	1	46576_1	10	Edge	None	None	0.205
k127_3600822_2	646	1032	1	46576_2	00	ATG	GGA/GAG/AGG	5-10bp	0.243
k127_3600822_3	1003	2208	-1	46576_3	00	ATG	GGA/GAG/AGG	5-10bp	0.184
k127_3600822_4	2439	3059	1	46576_4	01	ATG	AGGAG	5-10bp	0.211
k127_3600883_1	3	1256	-1	46577_1	11	Edge	None	None	0.608
k127_3600926_1	1	2694	-1	46578_1	11	Edge	None	None	0.668
k127_3600945_1	2	601	-1	46579_1	10	ATG	GGA/GAG/AGG	11-12bp	0.438
k127_3600945_2	607	1548	-1	46579_2	00	ATG	None	None	0.419
k127_3600945_3	1606	2973	-1	46579_3	00	ATG	AGGA/GGAG/GAGG	11-12bp	0.404
k127_3600981_1	2	1027	-1	46580_1	11	Edge	None	None	0.330
k127_3601115_1	3	80	1	46581_1	10	Edge	None	None	0.192
k127_3601115_2	121	744	-1	46581_2	00	ATG	AGGAG	5-10bp	0.311
k127_3601115_3	988	1461	1	46581_3	01	ATG	GGA/GAG/AGG	5-10bp	0.291
k127_3601121_1	3	107	-1	46582_1	10	ATG	None	None	0.381
k127_3601121_2	158	982	-1	46582_2	00	ATG	None	None	0.295
k127_3601121_3	1008	1994	-1	46582_3	01	Edge	None	None	0.313
k127_3601158_1	1	1713	1	46583_1	11	Edge	None	None	0.216
k127_3601189_1	2	835	-1	46584_1	10	ATG	GGA/GAG/AGG	5-10bp	0.374
k127_3601189_2	859	1107	-1	46584_2	00	ATG	AGGAG	5-10bp	0.406
k127_3601189_3	1104	1328	-1	46584_3	01	Edge	None	None	0.280
k127_3601376_1	3	2111	-1	46585_1	10	ATG	GGAGG	5-10bp	0.280
k127_3601376_2	2243	3103	-1	46585_2	00	ATG	AGGA/GGAG/GAGG	11-12bp	0.215
k127_3601376_3	3446	3988	1	46585_3	00	ATG	GGAGG	5-10bp	0.241
k127_3601376_4	4007	4234	1	46585_4	01	ATG	GGAGG	5-10bp	0.228
k127_3601426_1	156	1301	1	46586_1	00	ATG	None	None	0.272
k127_3601426_2	1762	2223	1	46586_2	01	ATG	None	None	0.301
k127_3601541_1	3	326	1	46587_1	10	Edge	None	None	0.540
k127_3601541_2	784	1812	1	46587_2	00	ATG	None	None	0.593
k127_3601586_1	4	492	-1	46588_1	00	GTG	None	None	0.442
k127_3601586_2	508	942	-1	46588_2	00	ATG	AACAA	13bp	0.464
k127_3601586_3	964	1074	-1	46588_3	01	Edge	None	None	0.423
k127_3601600_1	3	527	-1	46589_1	10	ATG	GGAG/GAGG	5-10bp	0.522
k127_3601600_2	698	1141	1	46589_2	01	ATG	AGGA	5-10bp	0.579
k127_3601628_1	1	1698	-1	46590_1	11	Edge	None	None	0.562
k127_3601661_1	3	212	-1	46591_1	10	ATG	GGAGG	5-10bp	0.467
k127_3601661_2	488	1123	-1	46591_2	00	ATG	AGGAGG	5-10bp	0.483
k127_3601661_3	1158	1565	-1	46591_3	01	Edge	None	None	0.471
k127_3601930_1	2	217	-1	46592_1	10	ATG	None	None	0.338
k127_3601930_2	217	912	-1	46592_2	00	GTG	None	None	0.349
k127_3601983_1	294	1121	1	46593_1	01	ATG	None	None	0.176
k127_3602008_1	2	661	-1	46594_1	10	ATG	None	None	0.576
k127_3602008_2	875	1363	1	46594_2	01	ATG	None	None	0.597
k127_3602156_1	1	447	-1	46595_1	10	ATG	GGA/GAG/AGG	5-10bp	0.394
k127_3602156_2	516	851	-1	46595_2	00	ATG	GGAGG	5-10bp	0.357
k127_3602318_1	2	178	-1	46596_1	10	ATG	GGAG/GAGG	5-10bp	0.463
k127_3602318_2	236	832	-1	46596_2	00	ATG	GGAG/GAGG	5-10bp	0.318
k127_3602318_3	862	1164	-1	46596_3	00	ATG	GGA/GAG/AGG	11-12bp	0.386
k127_3602318_4	1181	1483	-1	46596_4	01	Edge	None	None	0.337
k127_3602386_1	2	307	-1	46597_1	10	ATG	AGGTG	7bp	0.503
k127_3602386_2	696	1622	1	46597_2	00	ATG	AGGTG	5bp	0.511
k127_3602503_1	3	572	1	46598_1	10	Edge	None	None	0.244
k127_3602503_2	521	736	1	46598_2	00	ATG	GGAG/GAGG	5-10bp	0.213
k127_3602503_3	1047	2351	-1	46598_3	00	ATG	GGAG/GAGG	5-10bp	0.214
k127_3602503_4	2344	3027	-1	46598_4	00	ATG	AGxAGG/AGGxGG	5-10bp	0.266
k127_3602503_5	3284	3727	-1	46598_5	00	ATG	None	None	0.191
k127_3602503_6	3802	4422	1	46598_6	00	ATG	GGA/GAG/AGG	5-10bp	0.256
k127_3602503_7	4432	4770	-1	46598_7	01	Edge	None	None	0.289
k127_3602602_1	1	147	1	46599_1	10	Edge	None	None	0.510
k127_3602602_2	163	570	1	46599_2	00	ATG	AGGAG	5-10bp	0.483
k127_3602602_3	570	908	1	46599_3	00	ATG	GGAG/GAGG	5-10bp	0.522
k127_3602602_4	905	1009	1	46599_4	01	ATG	GGAG/GAGG	5-10bp	0.543
k127_3602676_1	1	459	1	46600_1	10	Edge	None	None	0.625
k127_3602676_2	468	1814	1	46600_2	00	ATG	None	None	0.565
k127_3602676_3	1834	2532	1	46600_3	01	ATG	None	None	0.557
k127_3602864_1	3	1421	1	46601_1	10	Edge	None	None	0.560
k127_3602864_2	1418	2179	1	46601_2	00	ATG	None	None	0.555
k127_3602864_3	2172	2762	1	46601_3	01	ATG	4Base/6BMM	13-15bp	0.552
k127_3602887_1	3	272	-1	46602_1	10	ATG	GGAG/GAGG	5-10bp	0.404
k127_3602887_2	425	673	-1	46602_2	00	ATG	None	None	0.341
k127_3602887_3	685	1878	-1	46602_3	01	Edge	None	None	0.338
k127_3602983_1	3	1832	-1	46603_1	10	ATG	None	None	0.609
k127_3602983_2	1864	2085	1	46603_2	01	ATG	None	None	0.622
k127_3603004_1	1	540	-1	46604_1	10	ATG	None	None	0.172
k127_3603004_2	778	2307	1	46604_2	00	ATG	None	None	0.165
k127_3603039_1	143	841	-1	46605_1	00	ATG	None	None	0.438
k127_3603039_2	865	1254	-1	46605_2	00	ATG	AAAA	15bp	0.456
k127_3603039_3	1266	3155	-1	46605_3	00	ATG	AAA	15bp	0.467
k127_3603039_4	3309	3818	-1	46605_4	00	ATG	AAA	13bp	0.471
k127_3603039_5	3968	4471	-1	46605_5	00	ATG	AAA	15bp	0.454
k127_3603039_6	4526	4885	-1	46605_6	01	Edge	None	None	0.461
k127_3603182_1	3	65	-1	46606_1	10	ATG	AGGAG	5-10bp	0.540
k127_3603182_2	272	811	-1	46606_2	00	ATG	None	None	0.526
k127_3603182_3	814	1113	-1	46606_3	00	ATG	GGAG/GAGG	5-10bp	0.537
k127_3603182_4	1113	1481	-1	46606_4	00	ATG	None	None	0.526
k127_3603270_1	3	323	-1	46607_1	10	ATG	GGAGG	5-10bp	0.545
k127_3603270_2	632	1411	-1	46607_2	01	Edge	None	None	0.642
k127_3603507_1	94	246	-1	46608_1	00	ATG	None	None	0.418
k127_3603528_1	1	639	1	46609_1	10	Edge	None	None	0.188
k127_3603528_2	860	1159	1	46609_2	01	ATG	TAA	12bp	0.183
k127_3603652_1	3	248	1	46610_1	10	Edge	None	None	0.675
k127_3603652_2	267	2120	1	46610_2	01	ATG	GGAGG	5-10bp	0.587
k127_3603660_1	3	155	1	46611_1	10	Edge	None	None	0.549
k127_3603660_2	290	1162	1	46611_2	00	TTG	GGA/GAG/AGG	5-10bp	0.533
k127_3603699_1	95	769	1	46612_1	00	ATG	AGGA	5-10bp	0.532
k127_3603699_2	762	962	1	46612_2	00	GTG	AGGAGG	5-10bp	0.498
k127_3603699_3	959	1261	1	46612_3	00	ATG	GGAG/GAGG	5-10bp	0.558
k127_3603699_4	1254	1520	1	46612_4	00	ATG	AGGAG	3-4bp	0.506
k127_3603699_5	1520	1633	1	46612_5	00	ATG	AGGAG	5-10bp	0.535
k127_3603699_6	1633	1821	1	46612_6	00	ATG	GGAGG	3-4bp	0.513
k127_3603699_7	1818	2096	1	46612_7	00	ATG	AGGAG	5-10bp	0.530
k127_3603699_8	2675	3157	1	46612_8	00	ATG	None	None	0.549
k127_3603699_9	3176	3472	1	46612_9	00	ATG	None	None	0.542
k127_3603699_10	3469	4149	1	46612_10	00	ATG	AGGAG	3-4bp	0.510
k127_3603699_11	4167	5054	1	46612_11	00	ATG	AGGAGG	5-10bp	0.547
k127_3603699_12	5036	5212	1	46612_12	01	ATG	AGxAG	5-10bp	0.537
k127_3603820_1	1	1875	1	46613_1	11	Edge	None	None	0.373
k127_3603824_1	1	1182	1	46614_1	11	Edge	None	None	0.349
k127_3603917_1	362	2911	-1	46615_1	01	Edge	None	None	0.197
k127_3603933_1	1	1557	-1	46616_1	10	ATG	None	None	0.220
k127_3603941_1	1	483	1	46617_1	10	Edge	None	None	0.414
k127_3603941_2	501	1505	1	46617_2	00	ATG	GGAGG	5-10bp	0.449
k127_3603941_3	1516	2997	1	46617_3	00	ATG	GGA/GAG/AGG	5-10bp	0.420
k127_3603941_4	3051	3410	1	46617_4	00	ATG	AGGAG	5-10bp	0.394
k127_3603941_5	3524	3664	1	46617_5	00	ATG	AGGA	5-10bp	0.397
k127_3603941_6	3682	4464	1	46617_6	00	ATG	AGGA	5-10bp	0.395
k127_3603941_7	4500	4676	1	46617_7	00	ATG	GGA/GAG/AGG	5-10bp	0.379
k127_3603941_8	4685	4984	1	46617_8	01	ATG	None	None	0.403
k127_3603982_1	2	1018	1	46618_1	10	Edge	None	None	0.587
k127_3603982_2	1037	1306	1	46618_2	00	ATG	AGGAGG	5-10bp	0.552
k127_3603982_3	1296	1517	1	46618_3	01	ATG	GGAGG	5-10bp	0.559
k127_3604000_1	2	1180	1	46619_1	10	Edge	None	None	0.192
k127_3604000_2	1290	1517	1	46619_2	00	ATG	GGAGG	5-10bp	0.246
k127_3604000_3	1526	2695	1	46619_3	01	ATG	GGA/GAG/AGG	5-10bp	0.256
k127_3604076_1	1	3057	-1	46620_1	10	ATG	GGA/GAG/AGG	11-12bp	0.389
k127_3604076_2	3064	3651	-1	46620_2	00	ATG	None	None	0.371
k127_3604076_3	3653	4150	-1	46620_3	00	ATG	AGGAGG	5-10bp	0.424
k127_3604076_4	4163	4321	-1	46620_4	00	ATG	AGxAGG/AGGxGG	5-10bp	0.390
k127_3604076_5	4337	4879	-1	46620_5	00	ATG	AGGAG	5-10bp	0.440
k127_3604076_6	4900	5391	-1	46620_6	00	ATG	AGGAG(G)/GGAGG	13-15bp	0.370
k127_3604076_7	5384	5740	-1	46620_7	00	ATG	GGAG/GAGG	5-10bp	0.420
k127_3604076_8	5740	6186	-1	46620_8	00	ATG	AGGA	5-10bp	0.374
k127_3604076_9	6179	6424	-1	46620_9	01	Edge	None	None	0.402
k127_3604125_1	140	1471	1	46621_1	00	ATG	TACAA	13bp	0.344
k127_3604125_2	1679	2020	1	46621_2	00	ATG	TAA	12bp	0.389
k127_3604125_3	2027	2461	1	46621_3	00	ATG	AATAA	14bp	0.423
k127_3604125_4	2468	3763	1	46621_4	00	ATG	TAA	6bp	0.445
k127_3604125_5	4008	4226	1	46621_5	01	ATG	TATAA	4bp	0.320
k127_3604246_1	3	491	1	46622_1	10	Edge	None	None	0.550
k127_3604246_2	559	1089	1	46622_2	00	GTG	None	None	0.503
k127_3604246_3	1131	1202	1	46622_3	01	ATG	AGGAG	5-10bp	0.583
k127_3604252_1	1	1311	-1	46623_1	10	ATG	None	None	0.539
k127_3604252_2	1423	2214	-1	46623_2	00	ATG	GGAGG	5-10bp	0.556
k127_3604252_3	2260	2880	-1	46623_3	00	ATG	GGAG/GAGG	5-10bp	0.523
k127_3604252_4	2867	3730	-1	46623_4	00	ATG	None	None	0.507
k127_3604252_5	3727	3921	-1	46623_5	01	Edge	None	None	0.508
k127_3604430_1	3	188	-1	46624_1	10	ATG	None	None	0.548
k127_3604430_2	344	775	1	46624_2	00	ATG	None	None	0.542
k127_3604430_3	809	1186	1	46624_3	01	ATG	AGGA	5-10bp	0.497
k127_3604527_1	2	331	1	46625_1	10	Edge	None	None	0.427
k127_3604527_2	300	701	1	46625_2	00	ATG	GGAGG	5-10bp	0.433
k127_3604527_3	724	945	1	46625_3	00	ATG	GGAGG	5-10bp	0.419
k127_3604527_4	1058	1810	1	46625_4	00	ATG	AGGAG	5-10bp	0.369
k127_3604527_5	2038	2436	1	46625_5	00	ATG	AGGAGG	5-10bp	0.419
k127_3604527_6	2272	2694	-1	46625_6	01	Edge	None	None	0.416
k127_3604585_1	1	132	-1	46626_1	10	ATG	None	None	0.205
k127_3604585_2	134	1066	1	46626_2	01	GTG	None	None	0.196
k127_3604708_1	2	169	1	46627_1	10	Edge	None	None	0.601
k127_3604708_2	356	880	1	46627_2	00	GTG	GGAG/GAGG	5-10bp	0.562
k127_3604708_3	933	1313	1	46627_3	00	ATG	AGGAG	5-10bp	0.622
k127_3604798_1	3	167	1	46628_1	10	Edge	None	None	0.261
k127_3604798_2	178	1104	-1	46628_2	01	Edge	None	None	0.246
k127_3604828_1	2	5113	1	46629_1	11	Edge	None	None	0.195
k127_3604986_1	1	171	-1	46630_1	10	ATG	TAAA	13bp	0.462
k127_3604986_2	388	897	-1	46630_2	00	GTG	None	None	0.384
k127_3604986_3	894	1034	-1	46630_3	00	ATG	TAA	11bp	0.426
k127_3605035_1	3	365	1	46631_1	10	Edge	None	None	0.504
k127_3605035_2	988	1065	-1	46631_2	01	Edge	None	None	0.385
k127_3605079_1	2	142	1	46632_1	10	Edge	None	None	0.284
k127_3605079_2	569	1246	-1	46632_2	00	ATG	TAAA	11bp	0.383
k127_3605079_3	1259	2329	-1	46632_3	01	Edge	None	None	0.444
k127_3605515_1	3	566	-1	46633_1	10	GTG	AGGAG	5-10bp	0.557
k127_3605515_2	583	1020	-1	46633_2	00	GTG	GGAG/GAGG	5-10bp	0.530
k127_3605515_3	1289	1849	1	46633_3	01	ATG	GGxGG	5-10bp	0.578
k127_3605524_1	42	692	1	46634_1	00	ATG	GGxGG	5-10bp	0.321
k127_3605524_2	1091	3142	1	46634_2	00	ATG	GGA/GAG/AGG	5-10bp	0.434
k127_3605524_3	3139	3366	1	46634_3	01	TTG	None	None	0.465
k127_3605540_1	3	221	-1	46635_1	10	ATG	AGxAG	5-10bp	0.388
k127_3605540_2	390	1262	-1	46635_2	00	ATG	None	None	0.302
k127_3605540_3	1771	2034	-1	46635_3	01	Edge	None	None	0.386
k127_3605596_1	1	1068	-1	46636_1	10	ATG	GGAG/GAGG	5-10bp	0.481
k127_3605596_2	1065	1766	-1	46636_2	00	ATG	None	None	0.460
k127_3605596_3	1951	3714	1	46636_3	00	ATG	AGGA	5-10bp	0.484
k127_3605596_4	3707	5437	1	46636_4	00	ATG	GGAGG	5-10bp	0.492
k127_3605596_5	5566	6384	1	46636_5	00	ATG	GGA/GAG/AGG	5-10bp	0.485
k127_3605596_6	6386	6601	1	46636_6	01	ATG	GGAG/GAGG	5-10bp	0.509
k127_3605603_1	1	186	1	46637_1	10	Edge	None	None	0.323
k127_3605603_2	200	1228	-1	46637_2	01	Edge	None	None	0.325
k127_3605730_1	1	1332	1	46638_1	11	Edge	None	None	0.187
k127_3605797_1	1	1125	1	46639_1	10	Edge	None	None	0.542
k127_3605797_2	1237	1611	1	46639_2	00	ATG	AGxAGG/AGGxGG	5-10bp	0.520
k127_3605797_3	2016	2243	-1	46639_3	00	ATG	None	None	0.526
k127_3605797_4	2240	2467	-1	46639_4	00	GTG	GGAG/GAGG	5-10bp	0.566
k127_3605797_5	2593	2652	1	46639_5	01	ATG	AGGAGG	5-10bp	0.417
k127_3605869_1	1	693	1	46640_1	10	Edge	None	None	0.648
k127_3605869_2	700	1731	-1	46640_2	01	Edge	None	None	0.583
k127_3605880_1	1	645	-1	46641_1	10	ATG	None	None	0.501
k127_3605880_2	862	999	-1	46641_2	01	Edge	None	None	0.464
k127_3605896_1	1	534	1	46642_1	10	Edge	None	None	0.509
k127_3605896_2	527	1807	1	46642_2	00	ATG	None	None	0.486
k127_3605896_3	1804	4275	1	46642_3	00	ATG	None	None	0.479
k127_3605896_4	4357	4770	-1	46642_4	00	ATG	None	None	0.444
k127_3605896_5	5043	5705	1	46642_5	01	ATG	AAAA	14bp	0.475
k127_3605981_1	104	1045	1	46643_1	00	ATG	AAA	12bp	0.465
k127_3605981_2	1445	1576	1	46643_2	01	ATG	AAA	3bp	0.485
k127_3606143_1	2	103	1	46644_1	10	Edge	None	None	0.441
k127_3606143_2	314	631	1	46644_2	00	ATG	AAAAA	5bp	0.384
k127_3606143_3	641	982	1	46644_3	00	ATG	TAAA	12bp	0.421
k127_3606143_4	1068	1856	-1	46644_4	00	ATG	None	None	0.387
k127_3606143_5	1997	2173	-1	46644_5	00	ATG	AATAA	10bp	0.452
k127_3606143_6	2161	2772	-1	46644_6	00	ATG	None	None	0.392
k127_3606143_7	2769	2903	-1	46644_7	00	ATG	TAAA	11bp	0.326
k127_3606178_1	2	187	-1	46645_1	10	ATG	None	None	0.306
k127_3606178_2	301	1146	1	46645_2	01	ATG	GGA/GAG/AGG	5-10bp	0.284
k127_3606245_1	2	406	1	46646_1	10	Edge	None	None	0.546
k127_3606245_2	438	1316	1	46646_2	00	ATG	AGGAG	5-10bp	0.551
k127_3606245_3	1434	1598	1	46646_3	01	ATG	AGxAGG/AGGxGG	5-10bp	0.515
k127_3606255_1	2	349	1	46647_1	10	Edge	None	None	0.325
k127_3606255_2	456	1217	1	46647_2	00	ATG	AGGA	5-10bp	0.344
k127_3606255_3	1357	2844	1	46647_3	00	ATG	AGGA	5-10bp	0.322
k127_3606255_4	2952	3230	1	46647_4	00	ATG	GGAG/GAGG	5-10bp	0.401
k127_3606255_5	3266	3427	-1	46647_5	00	ATG	None	None	0.364
k127_3606255_6	3961	4596	1	46647_6	01	ATG	AGGA	5-10bp	0.354
k127_3606258_1	537	1271	-1	46648_1	00	ATG	AGGAGG	5-10bp	0.386
k127_3606258_2	1511	1792	-1	46648_2	01	Edge	None	None	0.365
k127_3606274_1	1	1155	-1	46649_1	10	ATG	GGA/GAG/AGG	11-12bp	0.571
k127_3606274_2	1160	1717	-1	46649_2	00	ATG	None	None	0.487
k127_3606274_3	1832	2944	1	46649_3	00	ATG	GGA/GAG/AGG	5-10bp	0.550
k127_3606274_4	2971	3924	1	46649_4	00	TTG	GGA/GAG/AGG	5-10bp	0.565
k127_3606274_5	3921	5204	1	46649_5	00	GTG	None	None	0.566
k127_3606274_6	5238	7238	-1	46649_6	00	TTG	GGA/GAG/AGG	5-10bp	0.577
k127_3606274_7	7278	8285	-1	46649_7	00	GTG	GGA/GAG/AGG	5-10bp	0.579
k127_3606274_8	8467	9135	-1	46649_8	01	Edge	None	None	0.595
k127_3606355_1	2	1342	-1	46650_1	10	ATG	GGAGG	5-10bp	0.389
k127_3606355_2	1498	1971	-1	46650_2	01	Edge	None	None	0.430
k127_3606423_1	1	1149	1	46651_1	10	Edge	None	None	0.598
k127_3606498_1	3	143	-1	46652_1	10	ATG	AGGAG(G)/GGAGG	13-15bp	0.390
k127_3606498_2	153	1037	-1	46652_2	01	Edge	None	None	0.365
k127_3606594_1	3	827	1	46653_1	10	Edge	None	None	0.265
k127_3606612_1	1	114	1	46654_1	10	Edge	None	None	0.211
k127_3606612_2	155	826	1	46654_2	00	ATG	GGAG/GAGG	5-10bp	0.231
k127_3606612_3	801	1316	1	46654_3	00	ATG	4Base/6BMM	13-15bp	0.219
k127_3606612_4	1386	1757	1	46654_4	00	ATG	GGAG/GAGG	5-10bp	0.199
k127_3606612_5	1760	2908	1	46654_5	00	ATG	None	None	0.237
k127_3606612_6	2997	4355	1	46654_6	00	ATG	AGGA	5-10bp	0.272
k127_3606612_7	4418	6484	1	46654_7	00	ATG	AGGA	5-10bp	0.271
k127_3606612_8	6493	7149	1	46654_8	01	ATG	GGA/GAG/AGG	5-10bp	0.152
k127_3606614_1	2	229	1	46655_1	10	Edge	None	None	0.360
k127_3606614_2	226	894	1	46655_2	00	ATG	AATAA	15bp	0.351
k127_3606614_3	914	1012	1	46655_3	01	ATG	TAA	11bp	0.364
k127_3606631_1	2	196	1	46656_1	10	Edge	None	None	0.538
k127_3606631_2	236	1813	-1	46656_2	00	ATG	None	None	0.534
k127_3606631_3	1818	2024	-1	46656_3	00	ATG	None	None	0.507
k127_3606631_4	2030	2218	-1	46656_4	00	ATG	None	None	0.476
k127_3606631_5	2547	2822	1	46656_5	01	ATG	None	None	0.518
k127_3606637_1	138	2096	-1	46657_1	00	ATG	AGGAG	5-10bp	0.588
k127_3606637_2	2093	5110	-1	46657_2	00	ATG	AGGAG	5-10bp	0.607
k127_3606637_3	5328	6086	1	46657_3	00	ATG	GGAG/GAGG	5-10bp	0.655
k127_3606637_4	6189	7001	1	46657_4	00	TTG	GGAGG	5-10bp	0.573
k127_3606637_5	7175	7633	1	46657_5	00	ATG	GGA/GAG/AGG	5-10bp	0.588
k127_3606637_6	7662	8357	1	46657_6	00	ATG	GGA/GAG/AGG	5-10bp	0.661
k127_3606637_7	8390	9049	1	46657_7	00	ATG	GGAGG	5-10bp	0.567
k127_3606637_8	9059	9580	1	46657_8	00	ATG	3Base/5BMM	13-15bp	0.609
k127_3606637_9	9604	10620	1	46657_9	00	ATG	AGxAGG/AGGxGG	5-10bp	0.620
k127_3606637_10	10628	11380	1	46657_10	00	ATG	None	None	0.661
k127_3606637_11	11441	12631	1	46657_11	00	GTG	GGAGG	5-10bp	0.704
k127_3606637_12	12656	12886	1	46657_12	01	ATG	GGAG/GAGG	5-10bp	0.558
k127_3606909_1	3	1103	1	46658_1	11	Edge	None	None	0.609
k127_3606977_1	153	617	1	46659_1	00	ATG	None	None	0.213
k127_3606977_2	816	1409	1	46659_2	01	ATG	None	None	0.234
k127_3607020_1	3	1055	-1	46660_1	10	ATG	TAA	12bp	0.494
k127_3607020_2	1332	1406	-1	46660_2	01	Edge	None	None	0.453
k127_3607190_1	1	1692	1	46661_1	11	Edge	None	None	0.635
k127_3607213_1	3	785	-1	46662_1	10	ATG	AGGAGG	5-10bp	0.596
k127_3607213_2	790	1377	-1	46662_2	01	Edge	None	None	0.619
k127_3607234_1	1	1317	1	46663_1	10	Edge	None	None	0.483
k127_3607234_2	1395	2603	-1	46663_2	00	ATG	None	None	0.565
k127_3607361_1	61	195	1	46664_1	00	ATG	AGGAG	5-10bp	0.348
k127_3607361_2	198	1025	1	46664_2	00	ATG	None	None	0.357
k127_3607361_3	1053	1199	1	46664_3	00	ATG	None	None	0.361
k127_3607361_4	1202	1363	1	46664_4	01	ATG	None	None	0.407
k127_3607419_1	2	322	1	46665_1	10	Edge	None	None	0.380
k127_3607419_2	323	1915	-1	46665_2	00	ATG	GGAG/GAGG	5-10bp	0.303
k127_3607419_3	1905	2210	-1	46665_3	00	ATG	None	None	0.333
k127_3607419_4	2220	2621	-1	46665_4	00	ATG	GGAG/GAGG	5-10bp	0.306
k127_3607419_5	2732	3127	1	46665_5	00	ATG	GGAG/GAGG	5-10bp	0.313
k127_3607555_1	2	562	1	46666_1	10	Edge	None	None	0.578
k127_3607555_2	695	1153	-1	46666_2	00	TTG	AGGA	5-10bp	0.566
k127_3607555_3	1193	1672	-1	46666_3	01	Edge	None	None	0.523
k127_3607687_1	3	182	1	46667_1	10	Edge	None	None	0.350
k127_3607687_2	263	874	1	46667_2	00	ATG	TAA	12bp	0.343
k127_3607733_1	103	1029	1	46668_1	00	ATG	None	None	0.316
k127_3607733_2	1324	1806	1	46668_2	00	ATG	None	None	0.199
k127_3607826_1	69	1730	1	46669_1	01	ATG	None	None	0.241
k127_3607907_1	2	1072	-1	46670_1	10	ATG	AGGA	5-10bp	0.212
k127_3607907_2	1152	2240	-1	46670_2	01	Edge	None	None	0.249
k127_3607965_1	2	595	-1	46671_1	10	ATG	GGxGG	5-10bp	0.436
k127_3607965_2	764	1273	1	46671_2	01	ATG	GGA/GAG/AGG	5-10bp	0.459
k127_3607983_1	1	153	1	46672_1	10	Edge	None	None	0.229
k127_3607983_2	278	901	1	46672_2	00	ATG	None	None	0.367
k127_3607983_3	977	2086	1	46672_3	01	ATG	None	None	0.477
k127_3608178_1	2	388	-1	46673_1	10	ATG	AAGAA	5bp	0.419
k127_3608178_2	607	1461	-1	46673_2	01	Edge	None	None	0.482
k127_3608220_1	2	292	-1	46674_1	10	ATG	AAA	3bp	0.385
k127_3608220_2	243	1901	-1	46674_2	01	Edge	None	None	0.378
k127_3608235_1	3	368	-1	46675_1	10	ATG	GGA/GAG/AGG	5-10bp	0.653
k127_3608235_2	503	1414	1	46675_2	00	ATG	GGA/GAG/AGG	5-10bp	0.645
k127_3608235_3	1537	2724	-1	46675_3	00	ATG	GGAG/GAGG	5-10bp	0.628
k127_3608235_4	2721	4622	-1	46675_4	00	ATG	AGGA	5-10bp	0.684
k127_3608235_5	4650	4871	-1	46675_5	01	Edge	None	None	0.613
k127_3608439_1	1	69	-1	46676_1	10	ATG	AGGAG	5-10bp	0.261
k127_3608439_2	80	658	-1	46676_2	00	ATG	AGGAG	5-10bp	0.256
k127_3608439_3	661	1404	-1	46676_3	00	ATG	GGAG/GAGG	5-10bp	0.231
k127_3608439_4	1406	1576	-1	46676_4	00	ATG	AGGAG	5-10bp	0.287
k127_3608497_1	99	1907	-1	46677_1	01	Edge	None	None	0.155
k127_3608767_1	3	137	1	46678_1	10	Edge	None	None	0.356
k127_3608767_2	213	2336	1	46678_2	00	ATG	TAA	12bp	0.230
k127_3608767_3	2767	3210	1	46678_3	01	ATG	TAA	12bp	0.381
k127_3608846_1	3	95	-1	46679_1	10	ATG	None	None	0.473
k127_3608952_1	2	145	-1	46680_1	10	ATG	None	None	0.507
k127_3608952_2	167	385	-1	46680_2	00	ATG	None	None	0.534
k127_3608952_3	707	1168	1	46680_3	00	ATG	AGGA	5-10bp	0.556
k127_3608952_4	1175	1591	1	46680_4	00	GTG	None	None	0.511
k127_3608952_5	1588	2151	1	46680_5	00	ATG	GGA/GAG/AGG	11-12bp	0.546
k127_3608952_6	2087	2308	-1	46680_6	01	Edge	None	None	0.514
k127_3608970_1	101	877	1	46681_1	00	ATG	AGxAGG/AGGxGG	5-10bp	0.261
k127_3608970_2	951	1139	1	46681_2	00	ATG	GGA/GAG/AGG	11-12bp	0.201
k127_3609278_1	2	946	1	46682_1	10	Edge	None	None	0.350
k127_3609278_2	1031	1093	1	46682_2	01	ATG	AGGAG	5-10bp	0.413
k127_3609321_1	2	145	1	46683_1	10	Edge	None	None	0.451
k127_3609321_2	142	1626	1	46683_2	01	ATG	None	None	0.451
k127_3609465_1	1	135	1	46684_1	10	Edge	None	None	0.193
k127_3609480_1	1	327	1	46685_1	10	Edge	None	None	0.229
k127_3609480_2	625	1332	1	46685_2	00	ATG	GGAG/GAGG	5-10bp	0.316
k127_3609480_3	1362	1742	1	46685_3	01	ATG	AGGA	5-10bp	0.320
k127_3609527_1	1	471	-1	46686_1	10	ATG	GGAG/GAGG	5-10bp	0.399
k127_3609527_2	506	1198	-1	46686_2	00	ATG	None	None	0.316
k127_3609527_3	1308	2135	1	46686_3	00	ATG	None	None	0.382
k127_3609527_4	2483	3163	-1	46686_4	00	ATG	GGAGG	5-10bp	0.385
k127_3609527_5	3397	4134	-1	46686_5	01	Edge	None	None	0.436
k127_3609528_1	1	414	1	46687_1	10	Edge	None	None	0.466
k127_3609528_2	407	1075	1	46687_2	00	ATG	None	None	0.471
k127_3609528_3	1095	1829	-1	46687_3	00	ATG	None	None	0.448
k127_3609528_4	1819	3099	-1	46687_4	00	ATG	AAAA	14bp	0.466
k127_3609528_5	3300	3695	-1	46687_5	01	Edge	None	None	0.492
k127_3609676_1	51	1322	1	46688_1	00	ATG	None	None	0.530
k127_3609676_2	1326	2657	1	46688_2	00	ATG	None	None	0.559
k127_3609676_3	2705	3970	1	46688_3	00	ATG	None	None	0.547
k127_3609676_4	3974	5098	1	46688_4	00	ATG	None	None	0.572
k127_3609676_5	5115	6497	1	46688_5	00	ATG	None	None	0.574
k127_3609744_1	3	206	1	46689_1	10	Edge	None	None	0.294
k127_3609744_2	677	1174	-1	46689_2	01	Edge	None	None	0.390
k127_3610072_1	1	1608	1	46690_1	10	Edge	None	None	0.445
k127_3610072_2	1747	2358	1	46690_2	00	ATG	GGA/GAG/AGG	5-10bp	0.458
k127_3610072_3	2442	4841	1	46690_3	00	GTG	AGGA/GGAG/GAGG	11-12bp	0.476
k127_3610072_4	5002	5352	1	46690_4	01	ATG	GGAG/GAGG	5-10bp	0.362
k127_3610284_1	2	685	-1	46691_1	10	ATG	AGGAG	5-10bp	0.712
k127_3610284_2	695	1525	-1	46691_2	00	ATG	GGA/GAG/AGG	5-10bp	0.671
k127_3610743_1	3	1334	1	46692_1	11	Edge	None	None	0.599
k127_3610992_1	2	154	1	46693_1	10	Edge	None	None	0.556
k127_3610992_2	727	945	-1	46693_2	00	ATG	GGAG/GAGG	5-10bp	0.489
k127_3610992_3	1295	1402	1	46693_3	01	ATG	GGA/GAG/AGG	5-10bp	0.556
k127_3611115_1	3	143	1	46694_1	10	Edge	None	None	0.440
k127_3611115_2	182	1144	1	46694_2	00	ATG	None	None	0.465
k127_3611115_3	1175	2089	1	46694_3	00	ATG	None	None	0.463
k127_3611120_1	2	883	1	46695_1	10	Edge	None	None	0.529
k127_3611138_1	75	1019	1	46696_1	00	ATG	AGxAGG/AGGxGG	5-10bp	0.382
k127_3611138_2	1269	1352	1	46696_2	01	ATG	AGGAG	5-10bp	0.298
k127_3611170_1	2	892	-1	46697_1	10	ATG	GGAG/GAGG	5-10bp	0.327
k127_3611170_2	980	1141	1	46697_2	01	ATG	None	None	0.383
k127_3611329_1	2	949	-1	46698_1	10	ATG	AAAAA	6bp	0.397
k127_3611353_1	2	1822	1	46699_1	11	Edge	None	None	0.554
k127_3611553_1	2	1006	1	46700_1	10	Edge	None	None	0.349
k127_3611553_2	1007	1300	-1	46700_2	00	ATG	AGGA	5-10bp	0.350
k127_3611592_1	3	1076	-1	46701_1	11	Edge	None	None	0.416
k127_3611685_1	2	667	-1	46702_1	10	ATG	None	None	0.506
k127_3611685_2	849	1775	1	46702_2	00	ATG	None	None	0.483
k127_3611685_3	1790	1951	1	46702_3	01	ATG	AATAA	14bp	0.457
k127_3611701_1	194	1327	-1	46703_1	00	ATG	None	None	0.202
k127_3612123_1	3	125	1	46704_1	10	Edge	None	None	0.528
k127_3612123_2	151	1164	1	46704_2	00	ATG	AGGAG	5-10bp	0.552
k127_3612123_3	1192	1788	1	46704_3	00	ATG	AGGA	5-10bp	0.539
k127_3612123_4	2007	2240	1	46704_4	00	ATG	None	None	0.444
k127_3612123_5	2240	3391	1	46704_5	00	ATG	None	None	0.523
k127_3612123_6	3395	3805	1	46704_6	01	ATG	GGAGG	5-10bp	0.540
k127_3612325_1	283	654	1	46705_1	00	ATG	None	None	0.513
k127_3612325_2	824	1528	1	46705_2	00	TTG	GGA/GAG/AGG	5-10bp	0.580
k127_3612417_1	3	434	1	46706_1	10	Edge	None	None	0.600
k127_3612417_2	431	1051	1	46706_2	00	ATG	AGGAGG	5-10bp	0.610
k127_3612511_1	1	114	-1	46707_1	10	ATG	None	None	0.482
k127_3612511_2	122	997	-1	46707_2	00	ATG	AGxAG	5-10bp	0.523
k127_3612511_3	1004	3058	-1	46707_3	00	ATG	None	None	0.529
k127_3612511_4	3065	4573	-1	46707_4	00	ATG	None	None	0.543
k127_3612724_1	278	463	1	46708_1	00	ATG	GGAG/GAGG	5-10bp	0.430
k127_3612724_2	505	1311	-1	46708_2	00	ATG	GGAG/GAGG	5-10bp	0.280
k127_3612724_3	1870	2268	1	46708_3	00	ATG	None	None	0.288
k127_3612724_4	2270	2449	1	46708_4	01	ATG	None	None	0.311
k127_3612854_1	1	831	1	46709_1	10	Edge	None	None	0.359
k127_3612854_2	861	1250	1	46709_2	01	ATG	None	None	0.441
k127_3613065_1	408	1256	-1	46710_1	01	Edge	None	None	0.518
k127_3613105_1	1	1215	1	46711_1	10	Edge	None	None	0.325
k127_3613105_2	1335	1838	1	46711_2	01	ATG	GGA/GAG/AGG	5-10bp	0.329
k127_3613128_1	105	1364	1	46712_1	00	ATG	None	None	0.234
k127_3613128_2	1509	3734	1	46712_2	01	ATG	None	None	0.163
k127_3613262_1	3	89	1	46713_1	10	Edge	None	None	0.471
k127_3613262_2	100	312	1	46713_2	00	ATG	AGGAGG	5-10bp	0.540
k127_3613262_3	313	582	1	46713_3	00	ATG	AGGAGG	5-10bp	0.507
k127_3613262_4	579	1547	1	46713_4	01	ATG	AGGAG	5-10bp	0.570
k127_3613269_1	3	1184	1	46714_1	10	Edge	None	None	0.449
k127_3613323_1	1	762	-1	46715_1	10	ATG	AGGAG	5-10bp	0.227
k127_3613323_2	749	2020	-1	46715_2	00	ATG	GGAG/GAGG	5-10bp	0.266
k127_3613323_3	2107	2505	-1	46715_3	00	ATG	AGGAG	5-10bp	0.296
k127_3613323_4	2507	2785	-1	46715_4	00	GTG	AGGAG	5-10bp	0.280
k127_3613323_5	2801	3034	-1	46715_5	01	Edge	None	None	0.299
k127_3613357_1	1	687	1	46716_1	10	Edge	None	None	0.502
k127_3613357_2	741	935	-1	46716_2	00	ATG	AGGAG	5-10bp	0.508
k127_3613357_3	955	1230	-1	46716_3	00	ATG	AGGAG	5-10bp	0.326
k127_3613357_4	1243	1374	-1	46716_4	01	Edge	None	None	0.326
k127_3613408_1	2	1159	-1	46717_1	11	Edge	None	None	0.634
k127_3613534_1	56	1213	-1	46718_1	01	Edge	None	None	0.392
k127_3613550_1	77	214	1	46719_1	00	ATG	None	None	0.246
k127_3613550_2	436	3570	1	46719_2	01	ATG	None	None	0.201
k127_3613642_1	1	1071	1	46720_1	11	Edge	None	None	0.306
k127_3613809_1	1	327	1	46721_1	10	Edge	None	None	0.581
k127_3613809_2	427	1107	1	46721_2	00	ATG	GGxGG	5-10bp	0.501
k127_3613977_1	3	1082	1	46722_1	11	Edge	None	None	0.569
k127_3614389_1	2	349	-1	46723_1	10	ATG	None	None	0.618
k127_3614389_2	360	845	-1	46723_2	00	ATG	None	None	0.574
k127_3614389_3	997	1692	-1	46723_3	00	ATG	None	None	0.540
k127_3614858_1	3	929	-1	46724_1	10	GTG	AGGAG	5-10bp	0.298
k127_3614858_2	942	2255	-1	46724_2	00	ATG	AGGA/GGAG/GAGG	11-12bp	0.225
k127_3614858_3	2313	2636	-1	46724_3	00	ATG	None	None	0.296
k127_3614865_1	3	758	1	46725_1	10	Edge	None	None	0.541
k127_3614865_2	769	1986	1	46725_2	00	ATG	GGAG/GAGG	5-10bp	0.582
k127_3614955_1	3	965	-1	46726_1	10	ATG	GGAG/GAGG	5-10bp	0.296
k127_3614955_2	1283	1594	-1	46726_2	00	ATG	AGGAG	5-10bp	0.327
k127_3614987_1	2	781	-1	46727_1	10	ATG	GGAG/GAGG	5-10bp	0.591
k127_3614987_2	1118	1405	-1	46727_2	00	GTG	GGA/GAG/AGG	11-12bp	0.576
k127_3614987_3	1464	1559	-1	46727_3	01	Edge	None	None	0.458
k127_3615129_1	3	812	1	46728_1	10	Edge	None	None	0.212
k127_3615154_1	3	749	-1	46729_1	10	ATG	TAAA	12bp	0.486
k127_3615154_2	898	1287	1	46729_2	00	ATG	AACAA	13bp	0.464
k127_3615160_1	2	814	1	46730_1	10	Edge	None	None	0.574
k127_3615160_2	827	1828	1	46730_2	01	ATG	None	None	0.557
k127_3615244_1	3	1433	-1	46731_1	11	Edge	None	None	0.306
k127_3615309_1	153	1139	1	46732_1	01	ATG	None	None	0.316
k127_3615360_1	2	451	1	46733_1	10	Edge	None	None	0.338
k127_3615360_2	602	1021	1	46733_2	00	ATG	GGAG/GAGG	5-10bp	0.262
k127_3615360_3	1021	1329	1	46733_3	01	ATG	GGA/GAG/AGG	5-10bp	0.304
k127_3615388_1	1	219	-1	46734_1	10	ATG	AAAA	15bp	0.420
k127_3615388_2	238	1080	-1	46734_2	01	Edge	None	None	0.552
k127_3615505_1	1	135	1	46735_1	10	Edge	None	None	0.296
k127_3615505_2	136	630	-1	46735_2	00	ATG	GGA/GAG/AGG	5-10bp	0.277
k127_3615505_3	703	2160	1	46735_3	00	ATG	GGAG/GAGG	5-10bp	0.271
k127_3615505_4	2152	5142	-1	46735_4	00	ATG	AGGA	5-10bp	0.259
k127_3615505_5	5232	5738	1	46735_5	00	TTG	AGGAG	5-10bp	0.318
k127_3615505_6	5808	6443	1	46735_6	00	ATG	GGAG/GAGG	5-10bp	0.248
k127_3615505_7	6545	7282	1	46735_7	00	ATG	GGA/GAG/AGG	11-12bp	0.252
k127_3615505_8	7314	7916	-1	46735_8	01	Edge	None	None	0.333
k127_3615553_1	2	583	-1	46736_1	10	ATG	GGAGG	5-10bp	0.383
k127_3615553_2	580	1575	-1	46736_2	01	Edge	None	None	0.368
k127_3615974_1	1	1572	-1	46737_1	10	ATG	AAAAA	12bp	0.531
k127_3615974_2	1598	4738	-1	46737_2	00	ATG	AAGAA	5bp	0.492
k127_3615974_3	4740	5762	-1	46737_3	00	ATG	None	None	0.500
k127_3615974_4	5967	8501	-1	46737_4	00	ATG	AAAA	8bp	0.490
k127_3615974_5	8534	9790	-1	46737_5	00	ATG	AAA	5bp	0.491
k127_3615974_6	9838	11415	1	46737_6	00	ATG	AACAA	12bp	0.494
k127_3615974_7	11399	13198	1	46737_7	01	ATG	TAA	14bp	0.518
k127_3616002_1	13	1524	-1	46738_1	00	ATG	None	None	0.372
k127_3616017_1	2	586	-1	46739_1	10	ATG	AGGA	5-10bp	0.619
k127_3616017_2	645	863	-1	46739_2	00	ATG	AGGA	5-10bp	0.566
k127_3616017_3	880	1341	-1	46739_3	00	ATG	None	None	0.565
k127_3616082_1	15	920	1	46740_1	00	ATG	AGGAG	5-10bp	0.670
k127_3616104_1	152	634	1	46741_1	00	ATG	GGA/GAG/AGG	5-10bp	0.348
k127_3616104_2	619	2106	1	46741_2	00	TTG	GGAG/GAGG	5-10bp	0.333
k127_3616143_1	3	521	-1	46742_1	10	ATG	TAAA	7bp	0.385
k127_3616143_2	757	1284	1	46742_2	00	ATG	AACAA	12bp	0.354
k127_3616143_3	1436	2641	1	46742_3	00	ATG	AAA	11bp	0.375
k127_3616143_4	2720	3010	1	46742_4	00	ATG	TAA	7bp	0.491
k127_3616143_5	3069	3575	1	46742_5	00	ATG	AACAA	12bp	0.487
k127_3616143_6	3667	4182	1	46742_6	00	ATG	AACAA	13bp	0.521
k127_3616143_7	4297	4620	1	46742_7	00	ATG	AAAAA	12bp	0.583
k127_3616143_8	4639	5067	-1	46742_8	00	ATG	AAAAA	12bp	0.501
k127_3616143_9	5179	6243	1	46742_9	01	TTG	TAA	11bp	0.512
k127_3616175_1	3	731	1	46743_1	10	Edge	None	None	0.502
k127_3616175_2	751	1470	-1	46743_2	01	Edge	None	None	0.508
k127_3616233_1	2	919	-1	46744_1	10	ATG	GGA/GAG/AGG	5-10bp	0.362
k127_3616233_2	1215	1589	1	46744_2	01	TTG	None	None	0.389
k127_3616266_1	107	1342	1	46745_1	00	TTG	GGAG/GAGG	5-10bp	0.265
k127_3616266_2	1332	1541	1	46745_2	00	ATG	GGA/GAG/AGG	5-10bp	0.210
k127_3616266_3	1489	1797	1	46745_3	00	ATG	None	None	0.227
k127_3616266_4	2001	2273	-1	46745_4	00	ATG	GGA/GAG/AGG	11-12bp	0.242
k127_3616266_5	2575	3129	1	46745_5	00	ATG	GGA/GAG/AGG	5-10bp	0.225
k127_3616266_6	3126	3959	1	46745_6	01	GTG	GGAG/GAGG	5-10bp	0.251
k127_3616308_1	1	2124	-1	46746_1	11	Edge	None	None	0.273
k127_3616336_1	2	1450	-1	46747_1	11	Edge	None	None	0.300
k127_3616338_1	1	351	1	46748_1	10	Edge	None	None	0.618
k127_3616338_2	360	1766	1	46748_2	01	ATG	GGA/GAG/AGG	5-10bp	0.683
k127_3616497_1	222	1025	1	46749_1	00	ATG	None	None	0.167
k127_3616497_2	1379	2644	1	46749_2	00	ATG	None	None	0.160
k127_3616523_1	2	1036	-1	46750_1	10	ATG	AGGAGG	3-4bp	0.619
k127_3616561_1	179	364	1	46751_1	00	ATG	TAA	3bp	0.242
k127_3616561_2	605	946	1	46751_2	00	TTG	AAAAAA	12bp	0.298
k127_3616725_1	2	538	-1	46752_1	10	ATG	AGxAGG/AGGxGG	5-10bp	0.348
k127_3616725_2	545	1381	-1	46752_2	01	Edge	None	None	0.380
k127_3616794_1	3	1496	-1	46753_1	10	ATG	TAA	11bp	0.518
k127_3616794_2	1634	2827	-1	46753_2	00	ATG	AACAA	6bp	0.497
k127_3616794_3	2974	3516	-1	46753_3	00	ATG	TAA	12bp	0.490
k127_3616794_4	3543	4094	-1	46753_4	01	Edge	None	None	0.525
k127_3616838_1	3	134	-1	46754_1	10	ATG	GGA/GAG/AGG	5-10bp	0.242
k127_3616838_2	152	409	-1	46754_2	00	ATG	GGAG/GAGG	5-10bp	0.314
k127_3616838_3	427	582	-1	46754_3	00	ATG	AGGAG	5-10bp	0.308
k127_3616838_4	596	1084	-1	46754_4	00	ATG	None	None	0.344
k127_3616838_5	1181	1417	-1	46754_5	00	ATG	AGGAG	5-10bp	0.291
k127_3616838_6	1438	1695	-1	46754_6	00	ATG	GGAG/GAGG	5-10bp	0.279
k127_3616838_7	1692	1880	-1	46754_7	00	ATG	GGAG/GAGG	5-10bp	0.402
k127_3616838_8	1884	2135	-1	46754_8	01	Edge	None	None	0.361
k127_3616905_1	2	610	-1	46755_1	10	ATG	AGxAGG/AGGxGG	3-4bp	0.598
k127_3616905_2	701	1162	1	46755_2	00	ATG	None	None	0.630
k127_3616905_3	1219	1314	1	46755_3	01	ATG	None	None	0.438
k127_3616919_1	3	1673	1	46756_1	11	Edge	None	None	0.601
k127_3617426_1	1	579	-1	46757_1	10	ATG	AGGAGG	5-10bp	0.352
k127_3617426_2	576	1088	-1	46757_2	01	Edge	None	None	0.361
k127_3617530_1	3	488	1	46758_1	10	Edge	None	None	0.288
k127_3617530_2	564	1469	1	46758_2	00	GTG	AGGAG	5-10bp	0.307
k127_3617530_3	1441	1707	1	46758_3	00	ATG	None	None	0.288
k127_3617530_4	1763	2227	1	46758_4	01	ATG	GGAG/GAGG	5-10bp	0.260
k127_3617761_1	3	413	-1	46759_1	10	ATG	None	None	0.606
k127_3617761_2	475	1929	-1	46759_2	00	ATG	None	None	0.584
k127_3617761_3	1966	2715	-1	46759_3	00	GTG	None	None	0.567
k127_3617761_4	2739	3698	-1	46759_4	01	Edge	None	None	0.579
k127_3617768_1	42	413	-1	46760_1	00	ATG	GGAG/GAGG	5-10bp	0.543
k127_3617768_2	542	1498	-1	46760_2	00	ATG	GGAGG	5-10bp	0.598
k127_3617768_3	1503	1874	-1	46760_3	01	Edge	None	None	0.618
k127_3617774_1	3	1100	-1	46761_1	11	Edge	None	None	0.460
k127_3617974_1	3	281	1	46762_1	10	Edge	None	None	0.276
k127_3617974_2	308	2326	1	46762_2	00	ATG	AGGA	5-10bp	0.295
k127_3617974_3	2379	2900	1	46762_3	00	ATG	AGxAG	5-10bp	0.262
k127_3617974_4	3033	4859	1	46762_4	00	ATG	GGAG/GAGG	5-10bp	0.283
k127_3617974_5	4909	5052	1	46762_5	01	ATG	GGxGG	3-4bp	0.243
k127_3618032_1	2	862	-1	46763_1	10	ATG	GGAG/GAGG	5-10bp	0.300
k127_3618032_2	929	1549	-1	46763_2	00	ATG	GGA/GAG/AGG	5-10bp	0.353
k127_3618032_3	1562	1801	-1	46763_3	01	Edge	None	None	0.317
k127_3618050_1	74	1093	-1	46764_1	01	Edge	None	None	0.640
k127_3618243_1	1	276	-1	46765_1	10	TTG	GGAG/GAGG	5-10bp	0.384
k127_3618243_2	309	1004	-1	46765_2	00	ATG	GGA/GAG/AGG	5-10bp	0.379
k127_3618243_3	1007	1600	-1	46765_3	01	Edge	None	None	0.374
k127_3618267_1	1	1215	-1	46766_1	10	ATG	GGAGG	5-10bp	0.476
k127_3618267_2	1219	1860	1	46766_2	01	ATG	None	None	0.430
k127_3618302_1	54	1085	1	46767_1	00	GTG	AAA	3bp	0.308
k127_3618302_2	1088	1750	1	46767_2	00	ATG	TAA	13bp	0.394
k127_3618302_3	1812	2528	1	46767_3	00	ATG	AAAA	4bp	0.319
k127_3618302_4	2719	3510	1	46767_4	00	ATG	AATAA	15bp	0.356
k127_3618302_5	3528	3995	1	46767_5	00	ATG	TATAA	12bp	0.370
k127_3618302_6	4002	4661	1	46767_6	00	ATG	TAAA	5bp	0.386
k127_3618302_7	4592	4819	-1	46767_7	01	Edge	None	None	0.417
k127_3618352_1	3	158	-1	46768_1	10	ATG	None	None	0.506
k127_3618352_2	242	520	-1	46768_2	00	ATG	None	None	0.502
k127_3618352_3	675	2066	1	46768_3	00	ATG	None	None	0.551
k127_3618352_4	2038	2397	-1	46768_4	01	Edge	None	None	0.572
k127_3618400_1	324	1046	-1	46769_1	00	ATG	None	None	0.588
k127_3618400_2	1102	1419	-1	46769_2	01	Edge	None	None	0.503
k127_3618512_1	3	665	-1	46770_1	10	ATG	None	None	0.404
k127_3618512_2	662	937	-1	46770_2	00	ATG	GGA/GAG/AGG	5-10bp	0.359
k127_3618613_1	802	1347	1	46771_1	00	ATG	None	None	0.255
k127_3618613_2	1376	2467	1	46771_2	00	ATG	None	None	0.275
k127_3618613_3	2561	2671	1	46771_3	01	ATG	None	None	0.243
k127_3618615_1	1	657	1	46772_1	10	Edge	None	None	0.247
k127_3618615_2	675	1712	-1	46772_2	00	ATG	GGAGG	5-10bp	0.208
k127_3618615_3	1796	2020	1	46772_3	00	ATG	GGA/GAG/AGG	5-10bp	0.213
k127_3618615_4	2085	2822	1	46772_4	01	ATG	AGxAGG/AGGxGG	3-4bp	0.255
k127_3618632_1	1	1206	1	46773_1	11	Edge	None	None	0.591
k127_3618675_1	3	1184	1	46774_1	11	Edge	None	None	0.127
k127_3618972_1	2	334	-1	46775_1	10	ATG	AGGAG	5-10bp	0.393
k127_3618972_2	331	498	-1	46775_2	00	TTG	AGGAG(G)/GGAGG	13-15bp	0.333
k127_3618972_3	495	1250	-1	46775_3	01	Edge	None	None	0.386
k127_3619071_1	260	1234	1	46776_1	01	ATG	AATAA	6bp	0.427
k127_3619150_1	1	828	-1	46777_1	10	ATG	AGGAG	5-10bp	0.347
k127_3619150_2	1084	1257	1	46777_2	01	ATG	AGGA	5-10bp	0.345
k127_3619323_1	3	1019	1	46778_1	10	Edge	None	None	0.736
k127_3619339_1	96	1220	-1	46779_1	01	Edge	None	None	0.369
k127_3619424_1	3	695	-1	46780_1	10	ATG	GGA/GAG/AGG	5-10bp	0.338
k127_3619424_2	781	1716	-1	46780_2	01	Edge	None	None	0.186
k127_3619693_1	125	868	-1	46781_1	00	TTG	GGAG/GAGG	5-10bp	0.245
k127_3619693_2	1099	1353	-1	46781_2	01	Edge	None	None	0.220
k127_3619829_1	3	545	1	46782_1	10	Edge	None	None	0.455
k127_3619829_2	753	2561	1	46782_2	00	ATG	TAA	11bp	0.447
k127_3619829_3	2567	3688	1	46782_3	00	ATG	TAGAA	8bp	0.486
k127_3619829_4	3716	3853	1	46782_4	00	ATG	TAAAAA	11bp	0.377
k127_3619829_5	3855	4355	1	46782_5	00	ATG	None	None	0.437
k127_3619829_6	4315	4662	-1	46782_6	01	Edge	None	None	0.443
k127_3619931_1	3	2009	1	46783_1	11	Edge	None	None	0.441
k127_3619958_1	2	1330	1	46784_1	11	Edge	None	None	0.354
k127_3620058_1	2	91	1	46785_1	10	Edge	None	None	0.322
k127_3620058_2	427	798	1	46785_2	00	ATG	GGA/GAG/AGG	5-10bp	0.411
k127_3620058_3	859	1335	1	46785_3	00	ATG	AGGA	5-10bp	0.403
k127_3620058_4	1360	3441	1	46785_4	00	ATG	AGGA	5-10bp	0.393
k127_3620058_5	3538	4725	1	46785_5	00	ATG	AGGAG	5-10bp	0.425
k127_3620058_6	4807	5118	1	46785_6	00	ATG	AGGA	5-10bp	0.410
k127_3620058_7	5179	5901	1	46785_7	00	ATG	GGA/GAG/AGG	5-10bp	0.423
k127_3620058_8	5932	6552	1	46785_8	00	ATG	AGxAGG/AGGxGG	5-10bp	0.388
k127_3620058_9	6568	6909	1	46785_9	00	ATG	AGGA	5-10bp	0.395
k127_3620058_10	6976	7809	1	46785_10	00	ATG	AGGA	5-10bp	0.438
k127_3620058_11	7829	8104	1	46785_11	00	ATG	GGAG/GAGG	5-10bp	0.380
k127_3620058_12	8126	8527	1	46785_12	00	ATG	AGGA	5-10bp	0.373
k127_3620058_13	8616	9317	1	46785_13	00	ATG	AGGA	5-10bp	0.370
k127_3620058_14	9349	9762	1	46785_14	00	ATG	AGGA	5-10bp	0.430
k127_3620058_15	9777	9971	1	46785_15	00	ATG	GGA/GAG/AGG	5-10bp	0.369
k127_3620058_16	10057	10326	1	46785_16	00	ATG	GGAG/GAGG	5-10bp	0.404
k127_3620058_17	10438	10812	1	46785_17	00	ATG	GGA/GAG/AGG	5-10bp	0.381
k127_3620058_18	10839	11141	1	46785_18	00	ATG	GGA/GAG/AGG	5-10bp	0.389
k127_3620058_19	11193	11738	1	46785_19	00	ATG	AGGA	5-10bp	0.381
k127_3620058_20	11755	12057	1	46785_20	00	ATG	AGGA	5-10bp	0.432
k127_3620058_21	12129	12527	1	46785_21	00	ATG	AGGAG	5-10bp	0.414
k127_3620058_22	12547	13098	1	46785_22	00	ATG	AGGA	5-10bp	0.370
k127_3620058_23	13147	13503	1	46785_23	00	ATG	AGGA	5-10bp	0.423
k127_3620058_24	13519	14079	1	46785_24	00	ATG	GGAG/GAGG	5-10bp	0.396
k127_3620058_25	14108	14287	1	46785_25	00	ATG	GGAG/GAGG	5-10bp	0.367
k127_3620058_26	14370	14828	1	46785_26	00	ATG	AGGA	5-10bp	0.377
k127_3620058_27	14891	16210	1	46785_27	00	ATG	None	None	0.387
k127_3620058_28	16367	16690	1	46785_28	01	ATG	AGGA	5-10bp	0.435
k127_3620077_1	3	626	1	46786_1	10	Edge	None	None	0.333
k127_3620077_2	703	846	-1	46786_2	00	ATG	GGA/GAG/AGG	5-10bp	0.264
k127_3620077_3	1059	1283	1	46786_3	00	ATG	GGAG/GAGG	5-10bp	0.302
k127_3620077_4	1631	2905	1	46786_4	00	ATG	AGGAG	5-10bp	0.390
k127_3620077_5	3027	3395	-1	46786_5	00	ATG	AGGA	5-10bp	0.285
k127_3620077_6	5129	6541	-1	46786_6	00	ATG	AGGA	5-10bp	0.292
k127_3620077_7	6531	7760	-1	46786_7	01	Edge	None	None	0.305
k127_3620113_1	3	767	1	46787_1	10	Edge	None	None	0.508
k127_3620113_2	787	1269	1	46787_2	01	ATG	GGAG/GAGG	5-10bp	0.420
k127_3620149_1	1	165	1	46788_1	10	Edge	None	None	0.564
k127_3620149_2	184	2655	1	46788_2	01	ATG	None	None	0.606
k127_3620240_1	3	1628	-1	46789_1	11	Edge	None	None	0.284
k127_3620372_1	1	642	-1	46790_1	10	ATG	GGAG/GAGG	5-10bp	0.449
k127_3620372_2	827	1084	-1	46790_2	01	Edge	None	None	0.531
k127_3620460_1	43	399	1	46791_1	00	ATG	GGA/GAG/AGG	5-10bp	0.555
k127_3620460_2	446	1090	1	46791_2	00	ATG	AGGAG	5-10bp	0.561
k127_3620460_3	1101	1298	1	46791_3	00	ATG	GGAG/GAGG	5-10bp	0.485
k127_3620460_4	1291	1614	1	46791_4	00	ATG	GGA/GAG/AGG	5-10bp	0.531
k127_3620460_5	1844	2110	1	46791_5	00	ATG	GGA/GAG/AGG	5-10bp	0.487
k127_3620460_6	2259	3176	1	46791_6	00	ATG	AGGAG	5-10bp	0.521
k127_3620460_7	3173	3529	1	46791_7	00	ATG	AGGAG	5-10bp	0.541
k127_3620460_8	3555	3929	1	46791_8	00	ATG	GGA/GAG/AGG	5-10bp	0.528
k127_3620460_9	4300	4413	1	46791_9	00	ATG	AGGAGG	3-4bp	0.421
k127_3620460_10	4415	4543	1	46791_10	00	ATG	GGAG/GAGG	5-10bp	0.519
k127_3620460_11	4671	4799	1	46791_11	00	ATG	AGGAG	5-10bp	0.512
k127_3620460_12	4786	5031	1	46791_12	00	ATG	AGGAG	5-10bp	0.561
k127_3620460_13	5031	5255	1	46791_13	00	ATG	AGGA	5-10bp	0.511
k127_3620460_14	5242	5766	1	46791_14	00	ATG	GGxGG	5-10bp	0.549
k127_3620460_15	5766	6020	1	46791_15	00	ATG	AGGAG/GGAGG	11-12bp	0.506
k127_3620460_16	6023	6151	1	46791_16	00	ATG	GGAG/GAGG	5-10bp	0.566
k127_3620460_17	6148	6252	1	46791_17	00	ATG	GGAG/GAGG	5-10bp	0.495
k127_3620460_18	6651	7010	1	46791_18	00	ATG	AGGAGG	3-4bp	0.461
k127_3620460_19	7007	7123	1	46791_19	01	ATG	AGGAGG	3-4bp	0.547
k127_3620461_1	2	316	1	46792_1	10	Edge	None	None	0.517
k127_3620461_2	582	2177	-1	46792_2	00	ATG	None	None	0.470
k127_3620461_3	2243	2902	-1	46792_3	00	TTG	AAA	15bp	0.536
k127_3620461_4	2990	3118	-1	46792_4	01	Edge	None	None	0.620
k127_3620515_1	1	1458	1	46793_1	10	Edge	None	None	0.350
k127_3620515_2	1507	1659	1	46793_2	00	ATG	GGAGG	5-10bp	0.359
k127_3620515_3	1822	2067	1	46793_3	00	TTG	AGGAGG	5-10bp	0.407
k127_3620515_4	2101	2271	1	46793_4	00	ATG	AGGAG/GGAGG	11-12bp	0.368
k127_3620515_5	2508	2753	1	46793_5	01	ATG	GGA/GAG/AGG	11-12bp	0.455
k127_3620532_1	3	1034	1	46794_1	11	Edge	None	None	0.502
k127_3620589_1	2	1483	1	46795_1	10	Edge	None	None	0.549
k127_3620589_2	1485	2408	1	46795_2	01	ATG	AGGAG	5-10bp	0.527
k127_3620603_1	3	2393	1	46796_1	11	Edge	None	None	0.246
k127_3620710_1	3	602	1	46797_1	10	Edge	None	None	0.530
k127_3620710_2	655	1767	1	46797_2	00	ATG	AATAA	13bp	0.500
k127_3620710_3	1879	2052	1	46797_3	01	ATG	None	None	0.575
k127_3620758_1	2	220	-1	46798_1	10	ATG	GGAG/GAGG	5-10bp	0.297
k127_3620758_2	239	1369	-1	46798_2	00	ATG	GGAG/GAGG	5-10bp	0.287
k127_3620758_3	1443	2504	-1	46798_3	00	ATG	GGAG/GAGG	5-10bp	0.276
k127_3620758_4	2622	2918	-1	46798_4	00	ATG	AGGA	5-10bp	0.269
k127_3620758_5	2920	3825	-1	46798_5	00	ATG	GGA/GAG/AGG	5-10bp	0.270
k127_3620758_6	3835	4260	-1	46798_6	00	ATG	None	None	0.303
k127_3620758_7	4395	5441	-1	46798_7	01	Edge	None	None	0.240
k127_3620785_1	2	142	-1	46799_1	10	ATG	GGA/GAG/AGG	5-10bp	0.610
k127_3620785_2	162	662	-1	46799_2	00	ATG	None	None	0.517
k127_3620785_3	610	1431	-1	46799_3	01	Edge	None	None	0.517
k127_3620812_1	2	748	1	46800_1	10	Edge	None	None	0.498
k127_3620812_2	751	1971	1	46800_2	00	ATG	AGGA/GGAG/GAGG	11-12bp	0.494
k127_3620812_3	2127	2384	1	46800_3	01	ATG	None	None	0.469
k127_3620884_1	1	87	1	46801_1	10	Edge	None	None	0.115
k127_3620884_2	59	1423	1	46801_2	00	ATG	None	None	0.171
k127_3621072_1	3	875	-1	46802_1	10	ATG	AATAA	15bp	0.290
k127_3621075_1	2	1069	1	46803_1	11	Edge	None	None	0.428
k127_3621143_1	123	1178	1	46804_1	01	TTG	None	None	0.307
k127_3621187_1	2	286	-1	46805_1	10	ATG	None	None	0.498
k127_3621187_2	335	1429	-1	46805_2	01	Edge	None	None	0.545
k127_3621253_1	2	1423	-1	46806_1	11	Edge	None	None	0.545
k127_3621338_1	1	1104	1	46807_1	10	Edge	None	None	0.351
k127_3621338_2	1347	1487	-1	46807_2	01	Edge	None	None	0.270
k127_3621433_1	3	839	1	46808_1	10	Edge	None	None	0.581
k127_3621433_2	1030	1269	1	46808_2	01	ATG	None	None	0.633
k127_3621444_1	79	1311	1	46809_1	00	ATG	None	None	0.247
k127_3621444_2	1466	2530	-1	46809_2	00	GTG	None	None	0.217
k127_3621495_1	95	262	-1	46810_1	00	ATG	None	None	0.345
k127_3621495_2	465	1571	1	46810_2	00	ATG	None	None	0.361
k127_3621495_3	2246	2404	1	46810_3	00	ATG	AGGAG	5-10bp	0.302
k127_3621495_4	2451	2555	1	46810_4	00	ATG	AGGAG	5-10bp	0.324
k127_3621495_5	2557	2898	1	46810_5	00	ATG	GGA/GAG/AGG	5-10bp	0.333
k127_3621495_6	2891	3025	1	46810_6	00	ATG	AGGAG	5-10bp	0.341
k127_3621495_7	3038	3235	1	46810_7	01	ATG	GGA/GAG/AGG	5-10bp	0.293
k127_3621527_1	1	198	1	46811_1	10	Edge	None	None	0.212
k127_3621527_2	541	798	-1	46811_2	00	ATG	GGA/GAG/AGG	11-12bp	0.217
k127_3621527_3	940	1107	-1	46811_3	01	Edge	None	None	0.238
k127_3621623_1	1	177	-1	46812_1	10	ATG	None	None	0.367
k127_3621623_2	183	1172	-1	46812_2	00	ATG	None	None	0.385
k127_3621964_1	1	759	1	46813_1	10	Edge	None	None	0.324
k127_3621964_2	783	1142	1	46813_2	01	ATG	None	None	0.333
k127_3621976_1	1	165	1	46814_1	10	Edge	None	None	0.442
k127_3621976_2	178	948	1	46814_2	00	ATG	GGAGG	5-10bp	0.393
k127_3621976_3	930	1088	-1	46814_3	01	Edge	None	None	0.358
k127_3622134_1	181	861	1	46815_1	00	ATG	GGAG/GAGG	5-10bp	0.392
k127_3622134_2	867	1307	1	46815_2	00	ATG	None	None	0.327
k127_3622134_3	1273	1491	-1	46815_3	00	GTG	AGGA	5-10bp	0.539
k127_3622134_4	1569	1721	1	46815_4	01	GTG	None	None	0.418
k127_3622212_1	55	1392	-1	46816_1	00	ATG	None	None	0.225
k127_3622275_1	103	717	1	46817_1	00	ATG	AGGAG	5-10bp	0.462
k127_3622275_2	801	1034	1	46817_2	01	ATG	GGAG/GAGG	5-10bp	0.462
k127_3622492_1	1	282	-1	46818_1	10	ATG	AGGAG	5-10bp	0.564
k127_3622492_2	283	1278	-1	46818_2	01	Edge	None	None	0.527
k127_3622528_1	57	1067	-1	46819_1	00	ATG	TAAAA	12bp	0.451
k127_3622528_2	1236	1394	-1	46819_2	00	ATG	AAAA	5bp	0.377
k127_3622618_1	3	65	-1	46820_1	10	ATG	TAAAA	13bp	0.333
k127_3622618_2	65	181	-1	46820_2	00	ATG	TAAA	13bp	0.444
k127_3622618_3	196	414	-1	46820_3	00	ATG	TAA	4bp	0.425
k127_3622618_4	419	1219	-1	46820_4	00	ATG	TAA	6bp	0.523
k127_3622618_5	1226	2101	-1	46820_5	01	Edge	None	None	0.521
k127_3622707_1	1	1875	1	46821_1	10	Edge	None	None	0.538
k127_3622707_2	2144	3598	1	46821_2	00	ATG	TAA	8bp	0.496
k127_3622707_3	3603	4316	1	46821_3	00	ATG	AATAA	4bp	0.487
k127_3622707_4	4465	7503	1	46821_4	00	ATG	None	None	0.499
k127_3622707_5	7525	9294	1	46821_5	00	ATG	AACAA	3bp	0.485
k127_3622707_6	9304	10104	1	46821_6	00	ATG	TAA	9bp	0.498
k127_3622707_7	10377	10982	1	46821_7	00	ATG	AACAA	7bp	0.492
k127_3622707_8	11023	11328	-1	46821_8	00	ATG	AAAA	13bp	0.451
k127_3622707_9	11629	12246	1	46821_9	00	ATG	AAAA	3bp	0.482
k127_3622707_10	12348	15200	1	46821_10	00	ATG	TAA	15bp	0.471
k127_3622707_11	15284	15703	-1	46821_11	00	ATG	AACAA	12bp	0.464
k127_3622707_12	15794	15925	1	46821_12	00	ATG	TAAAAA	10bp	0.318
k127_3622707_13	15922	19113	1	46821_13	00	ATG	None	None	0.497
k127_3622707_14	19189	19803	1	46821_14	00	ATG	TAA	11bp	0.498
k127_3622707_15	19898	20041	-1	46821_15	00	ATG	TAA	15bp	0.396
k127_3622707_16	20256	20597	1	46821_16	00	ATG	TAA	11bp	0.488
k127_3622707_17	20614	20844	-1	46821_17	00	ATG	None	None	0.455
k127_3622707_18	20858	21718	-1	46821_18	00	ATG	TAAA	15bp	0.481
k127_3622707_19	21735	23735	-1	46821_19	01	Edge	None	None	0.473
k127_3622815_1	1	1167	-1	46822_1	10	ATG	TAA	11bp	0.379
k127_3622815_2	1179	1394	-1	46822_2	00	ATG	TAA	9bp	0.361
k127_3622912_1	1	1137	1	46823_1	11	Edge	None	None	0.588
k127_3623152_1	3	506	1	46824_1	10	Edge	None	None	0.375
k127_3623152_2	584	736	-1	46824_2	00	ATG	GGAGG	5-10bp	0.458
k127_3623152_3	739	1320	-1	46824_3	00	ATG	GGAGG	5-10bp	0.505
k127_3623152_4	1437	1754	1	46824_4	00	ATG	AGGAG/GGAGG	11-12bp	0.456
k127_3623152_5	2142	3350	1	46824_5	00	ATG	AGGAGG	5-10bp	0.458
k127_3623152_6	3715	3936	1	46824_6	00	ATG	AGGAG	5-10bp	0.365
k127_3623165_1	29	1090	1	46825_1	00	ATG	AGGAG	5-10bp	0.256
k127_3623183_1	3	611	1	46826_1	10	Edge	None	None	0.305
k127_3623183_2	627	1388	1	46826_2	00	ATG	AGGA	5-10bp	0.211
k127_3623183_3	1640	1771	1	46826_3	01	ATG	AGGAG	5-10bp	0.258
k127_3623194_1	427	1293	1	46827_1	00	ATG	None	None	0.277
k127_3623199_1	179	718	1	46828_1	00	ATG	AATAA	10bp	0.483
k127_3623199_2	861	1538	1	46828_2	00	ATG	TAA	15bp	0.333
k127_3623199_3	1581	2612	1	46828_3	00	ATG	TAAA	12bp	0.316
k127_3623199_4	2757	3095	1	46828_4	01	ATG	AAA	12bp	0.537
k127_3623357_1	1	975	1	46829_1	10	Edge	None	None	0.659
k127_3623357_2	1062	1163	1	46829_2	01	ATG	None	None	0.461
k127_3623472_1	3	1487	1	46830_1	10	Edge	None	None	0.280
k127_3623472_2	1555	2019	-1	46830_2	00	ATG	GGAGG	5-10bp	0.290
k127_3623472_3	2217	2942	1	46830_3	00	ATG	AGGAG	5-10bp	0.274
k127_3623472_4	3455	4981	-1	46830_4	00	ATG	AGGAG	3-4bp	0.296
k127_3623565_1	3	134	1	46831_1	10	Edge	None	None	0.045
k127_3623679_1	1	537	-1	46832_1	10	ATG	None	None	0.575
k127_3623679_2	594	1109	-1	46832_2	00	ATG	None	None	0.576
k127_3623679_3	1233	2147	-1	46832_3	00	ATG	None	None	0.549
k127_3623679_4	2191	2739	-1	46832_4	00	ATG	None	None	0.592
k127_3623679_5	2805	3287	-1	46832_5	00	ATG	None	None	0.522
k127_3623679_6	3347	3883	-1	46832_6	00	ATG	None	None	0.562
k127_3623679_7	3885	4007	-1	46832_7	01	Edge	None	None	0.439
k127_3623703_1	2	220	-1	46833_1	10	ATG	AACAA	11bp	0.557
k127_3623703_2	459	1592	-1	46833_2	01	Edge	None	None	0.479
k127_3623768_1	2	1042	-1	46834_1	11	Edge	None	None	0.364
k127_3623844_1	1	432	-1	46835_1	10	ATG	GGxGG	3-4bp	0.201
k127_3623844_2	497	700	-1	46835_2	00	ATG	AGGAG	5-10bp	0.319
k127_3623844_3	832	1050	-1	46835_3	01	Edge	None	None	0.224
k127_3623893_1	219	998	-1	46836_1	00	ATG	None	None	0.185
k127_3623893_2	1391	2263	-1	46836_2	01	Edge	None	None	0.206
k127_3623951_1	88	468	1	46837_1	00	ATG	AACAA	11bp	0.320
k127_3623951_2	624	2009	1	46837_2	01	ATG	TAA	15bp	0.494
k127_3623985_1	1	546	1	46838_1	10	Edge	None	None	0.542
k127_3623985_2	597	1142	-1	46838_2	01	Edge	None	None	0.511
k127_3624164_1	2	235	1	46839_1	10	Edge	None	None	0.530
k127_3624164_2	521	1975	1	46839_2	01	ATG	AAAAA	12bp	0.520
k127_3624235_1	1	522	1	46840_1	10	Edge	None	None	0.249
k127_3624235_2	576	1382	1	46840_2	01	ATG	GGAG/GAGG	5-10bp	0.211
k127_3624313_1	2	115	-1	46841_1	10	ATG	AGGAG	5-10bp	0.193
k127_3624313_2	205	1011	-1	46841_2	01	Edge	None	None	0.209
k127_3624322_1	2	3280	1	46842_1	11	Edge	None	None	0.401
k127_3624343_1	2	1480	1	46843_1	11	Edge	None	None	0.541
k127_3624350_1	3	191	-1	46844_1	10	ATG	AGxAGG/AGGxGG	5-10bp	0.540
k127_3624350_2	188	1075	-1	46844_2	00	ATG	AGGAG	5-10bp	0.559
k127_3624359_1	1	198	1	46845_1	10	Edge	None	None	0.535
k127_3624359_2	191	1267	1	46845_2	01	ATG	None	None	0.557
k127_3624481_1	2	1117	1	46846_1	11	Edge	None	None	0.168
k127_3624533_1	161	1159	1	46847_1	01	ATG	None	None	0.251
k127_3624557_1	103	1878	-1	46848_1	00	ATG	None	None	0.232
k127_3624594_1	3	443	1	46849_1	10	Edge	None	None	0.537
k127_3624594_2	507	968	1	46849_2	00	ATG	AGGAG	5-10bp	0.491
k127_3624594_3	1008	1277	-1	46849_3	00	ATG	None	None	0.511
k127_3624607_1	3	284	1	46850_1	10	Edge	None	None	0.387
k127_3624607_2	478	753	1	46850_2	00	ATG	AGGA	5-10bp	0.254
k127_3624607_3	838	2247	-1	46850_3	00	ATG	AGGA/GGAG/GAGG	11-12bp	0.357
k127_3624607_4	2265	3182	-1	46850_4	00	ATG	AGGA	5-10bp	0.320
k127_3624607_5	3267	3590	1	46850_5	00	ATG	AGGAG	5-10bp	0.336
k127_3624607_6	3654	4148	1	46850_6	01	ATG	None	None	0.352
k127_3624797_1	1	906	1	46851_1	10	Edge	None	None	0.588
k127_3624797_2	922	2856	1	46851_2	00	ATG	AGGA	5-10bp	0.591
k127_3624797_3	2856	3323	1	46851_3	01	ATG	None	None	0.579
k127_3624835_1	160	870	1	46852_1	00	ATG	AGGAG	5-10bp	0.280
k127_3624835_2	889	1671	1	46852_2	00	ATG	AGGAG	5-10bp	0.290
k127_3625374_1	2	1369	1	46853_1	10	Edge	None	None	0.568
k127_3625374_2	1360	1485	1	46853_2	00	ATG	None	None	0.460
k127_3625374_3	1498	1890	1	46853_3	01	ATG	None	None	0.562
k127_3625433_1	1	1509	1	46854_1	11	Edge	None	None	0.455
k127_3625627_1	1	1695	-1	46855_1	10	TTG	GGA/GAG/AGG	5-10bp	0.500
k127_3625634_1	3	638	-1	46856_1	10	ATG	AGGA/GGAG/GAGG	11-12bp	0.396
k127_3625634_2	751	1386	-1	46856_2	00	GTG	GGAG/GAGG	5-10bp	0.381
k127_3625634_3	1442	1672	-1	46856_3	01	Edge	None	None	0.446
k127_3625683_1	3	212	-1	46857_1	10	ATG	AGxAGG/AGGxGG	5-10bp	0.543
k127_3625683_2	485	934	-1	46857_2	00	ATG	GGAGG	5-10bp	0.376
k127_3625683_3	1167	1916	1	46857_3	00	ATG	GGAG/GAGG	5-10bp	0.416
k127_3625683_4	1913	2398	1	46857_4	00	ATG	AGGA	5-10bp	0.387
k127_3625683_5	2395	2682	1	46857_5	01	ATG	GGA/GAG/AGG	5-10bp	0.385
k127_3625709_1	3	1421	-1	46858_1	11	Edge	None	None	0.242
k127_3625729_1	3	851	-1	46859_1	10	ATG	None	None	0.220
k127_3625729_2	953	1564	1	46859_2	01	ATG	None	None	0.225
k127_3625866_1	1	663	-1	46860_1	10	ATG	None	None	0.567
k127_3625866_2	806	1264	1	46860_2	01	ATG	AGGA	5-10bp	0.593
k127_3625900_1	2	121	1	46861_1	10	Edge	None	None	0.150
k127_3625900_2	198	1049	-1	46861_2	01	Edge	None	None	0.211
k127_3625991_1	1	1464	1	46862_1	10	Edge	None	None	0.470
k127_3625991_2	1508	2089	1	46862_2	01	ATG	None	None	0.459
k127_3626070_1	64	1215	1	46863_1	00	ATG	None	None	0.238
k127_3626070_2	1299	1808	-1	46863_2	01	Edge	None	None	0.216
k127_3626160_1	2	805	1	46864_1	10	Edge	None	None	0.372
k127_3626161_1	1	2793	1	46865_1	11	Edge	None	None	0.489
k127_3626175_1	72	821	1	46866_1	00	ATG	AGGAGG	5-10bp	0.421
k127_3626175_2	994	1107	1	46866_2	01	ATG	AGGA	5-10bp	0.325
k127_3626215_1	1	1098	1	46867_1	10	Edge	None	None	0.438
k127_3626215_2	1222	3678	1	46867_2	01	ATG	AGxAGG/AGGxGG	5-10bp	0.434
k127_3626248_1	1	255	-1	46868_1	10	ATG	GGA/GAG/AGG	5-10bp	0.235
k127_3626248_2	236	826	-1	46868_2	00	ATG	AGGA	5-10bp	0.237
k127_3626248_3	838	1092	-1	46868_3	00	ATG	GGAG/GAGG	5-10bp	0.231
k127_3626248_4	1096	1353	-1	46868_4	00	ATG	None	None	0.248
k127_3626280_1	1	567	1	46869_1	10	Edge	None	None	0.257
k127_3626280_2	570	818	1	46869_2	00	ATG	GGAG/GAGG	5-10bp	0.221
k127_3626280_3	932	1186	1	46869_3	00	ATG	GGAG/GAGG	5-10bp	0.271
k127_3626379_1	3	527	1	46870_1	10	Edge	None	None	0.303
k127_3626379_2	855	2189	1	46870_2	00	GTG	GGAGG	5-10bp	0.443
k127_3626379_3	2413	2550	1	46870_3	01	ATG	GGA/GAG/AGG	5-10bp	0.391
k127_3626395_1	1	297	-1	46871_1	10	ATG	None	None	0.418
k127_3626395_2	444	950	-1	46871_2	00	ATG	TAA	11bp	0.345
k127_3626395_3	943	1245	-1	46871_3	00	ATG	TAAAAA	13bp	0.356
k127_3626431_1	3	1616	-1	46872_1	10	ATG	AGxAGG/AGGxGG	5-10bp	0.322
k127_3626431_2	1895	2122	-1	46872_2	01	Edge	None	None	0.241
k127_3626444_1	3	1133	-1	46873_1	10	ATG	TAA	12bp	0.422
k127_3626444_2	1161	1376	-1	46873_2	01	Edge	None	None	0.315
k127_3626540_1	75	722	1	46874_1	00	ATG	AGGAG	5-10bp	0.529
k127_3626540_2	722	1216	1	46874_2	01	ATG	None	None	0.525
k127_3626557_1	1	600	1	46875_1	10	Edge	None	None	0.252
k127_3626557_2	670	1710	1	46875_2	01	ATG	GGA/GAG/AGG	5-10bp	0.293
k127_3626564_1	2	292	1	46876_1	10	Edge	None	None	0.467
k127_3626564_2	298	948	1	46876_2	00	ATG	AGGAG/GGAGG	11-12bp	0.402
k127_3626564_3	955	1716	1	46876_3	00	ATG	3Base/5BMM	13-15bp	0.412
k127_3626564_4	1723	1941	1	46876_4	00	ATG	AGGA/GGAG/GAGG	11-12bp	0.425
k127_3626564_5	2096	2425	1	46876_5	01	ATG	AGGAG	5-10bp	0.376
k127_3626739_1	93	1043	1	46877_1	00	ATG	None	None	0.544
k127_3626739_2	1125	2084	1	46877_2	01	ATG	None	None	0.537
k127_3626801_1	3	140	1	46878_1	10	Edge	None	None	0.413
k127_3626801_2	209	1543	-1	46878_2	00	ATG	GGAG/GAGG	5-10bp	0.336
k127_3626801_3	1721	3388	1	46878_3	00	ATG	GGAG/GAGG	5-10bp	0.347
k127_3626801_4	3390	3680	-1	46878_4	01	Edge	None	None	0.368
k127_3626819_1	137	1132	-1	46879_1	00	ATG	None	None	0.268
k127_3626837_1	1	111	-1	46880_1	10	ATG	AAAAA	12bp	0.432
k127_3626837_2	248	937	-1	46880_2	00	ATG	TAAA	12bp	0.406
k127_3626837_3	995	1663	-1	46880_3	00	ATG	TATAA	4bp	0.439
k127_3626837_4	1834	2589	-1	46880_4	00	ATG	TAAAAA	9bp	0.459
k127_3626837_5	2970	3161	-1	46880_5	00	ATG	TAAAAA	4bp	0.458
k127_3626837_6	3350	4060	1	46880_6	00	ATG	AAA	5bp	0.429
k127_3626837_7	4060	4602	1	46880_7	01	ATG	None	None	0.451
k127_3627019_1	1	249	1	46881_1	10	Edge	None	None	0.522
k127_3627019_2	274	1017	1	46881_2	01	ATG	GGA/GAG/AGG	5-10bp	0.503
k127_3627021_1	2	1033	1	46882_1	10	Edge	None	None	0.342
k127_3627030_1	1	2019	1	46883_1	10	Edge	None	None	0.540
k127_3627030_2	2025	3476	1	46883_2	01	ATG	None	None	0.517
k127_3627067_1	1	486	1	46884_1	10	Edge	None	None	0.477
k127_3627067_2	592	1200	1	46884_2	01	ATG	GGAG/GAGG	5-10bp	0.488
k127_3627178_1	1	549	-1	46885_1	10	ATG	GGAG/GAGG	5-10bp	0.530
k127_3627178_2	601	867	-1	46885_2	00	ATG	AGGAGG	5-10bp	0.442
k127_3627178_3	857	1087	-1	46885_3	00	TTG	GGA/GAG/AGG	5-10bp	0.459
k127_3627253_1	2	292	-1	46886_1	10	ATG	None	None	0.498
k127_3627253_2	289	1512	-1	46886_2	01	Edge	None	None	0.514
k127_3627309_1	167	586	1	46887_1	00	ATG	GGAG/GAGG	5-10bp	0.564
k127_3627309_2	675	1649	1	46887_2	00	ATG	AGGAGG	5-10bp	0.566
k127_3627434_1	3	1412	1	46888_1	11	Edge	None	None	0.193
k127_3627631_1	3	1790	1	46889_1	10	Edge	None	None	0.479
k127_3627648_1	3	200	-1	46890_1	10	ATG	GGA/GAG/AGG	5-10bp	0.298
k127_3627648_2	154	600	-1	46890_2	00	ATG	AGGA	5-10bp	0.304
k127_3627648_3	593	829	-1	46890_3	00	ATG	GGA/GAG/AGG	5-10bp	0.278
k127_3627648_4	822	1184	-1	46890_4	00	ATG	AGGAG	5-10bp	0.295
k127_3627648_5	1195	1497	-1	46890_5	00	ATG	AGGA	5-10bp	0.343
k127_3627648_6	1632	1925	-1	46890_6	00	TTG	AGGAG	5-10bp	0.361
k127_3627648_7	1915	2076	-1	46890_7	00	ATG	GGA/GAG/AGG	5-10bp	0.340
k127_3627648_8	2147	2254	-1	46890_8	00	ATG	GGA/GAG/AGG	5-10bp	0.296
k127_3627648_9	2251	2499	-1	46890_9	00	ATG	GGA/GAG/AGG	5-10bp	0.309
k127_3627648_10	2499	2570	-1	46890_10	01	Edge	None	None	0.292
k127_3627684_1	1	1155	1	46891_1	10	Edge	None	None	0.216
k127_3627759_1	2	889	1	46892_1	10	Edge	None	None	0.266
k127_3627759_2	908	2647	1	46892_2	01	ATG	GGA/GAG/AGG	5-10bp	0.283
k127_3627859_1	1	3006	1	46893_1	11	Edge	None	None	0.680
k127_3627911_1	207	2297	-1	46894_1	00	ATG	None	None	0.210
k127_3627911_2	2548	2637	1	46894_2	01	ATG	None	None	0.256
k127_3628047_1	1	195	1	46895_1	10	Edge	None	None	0.477
k127_3628047_2	198	443	1	46895_2	00	ATG	None	None	0.549
k127_3628047_3	597	1760	1	46895_3	00	ATG	None	None	0.474
k127_3628047_4	1760	2101	1	46895_4	00	ATG	None	None	0.412
k127_3628047_5	2049	2753	1	46895_5	00	ATG	None	None	0.465
k127_3628047_6	2773	3204	1	46895_6	01	ATG	None	None	0.512
k127_3628089_1	1	270	1	46896_1	10	Edge	None	None	0.489
k127_3628089_2	272	571	1	46896_2	00	ATG	TAAAA	12bp	0.453
k127_3628089_3	658	1059	1	46896_3	01	ATG	TAA	11bp	0.470
k127_3628355_1	1	537	-1	46897_1	10	ATG	None	None	0.596
k127_3628355_2	642	1739	1	46897_2	00	ATG	None	None	0.610
k127_3628355_3	1739	2086	1	46897_3	00	ATG	None	None	0.572
k127_3628355_4	2102	2878	-1	46897_4	01	Edge	None	None	0.616
k127_3628447_1	1	279	-1	46898_1	10	ATG	AGGAGG	5-10bp	0.520
k127_3628447_2	276	1139	-1	46898_2	01	Edge	None	None	0.505
k127_3628503_1	110	685	1	46899_1	00	ATG	TAAAAA	10bp	0.375
k127_3628503_2	726	1205	1	46899_2	00	ATG	AAAAA	9bp	0.410
k127_3628503_3	1242	1877	1	46899_3	00	ATG	TAAAAA	11bp	0.384
k127_3628503_4	1925	2563	1	46899_4	00	ATG	TAAAAA	9bp	0.498
k127_3628503_5	2824	3351	1	46899_5	00	ATG	AAAAA	5bp	0.542
k127_3628503_6	3541	4041	1	46899_6	00	ATG	AAAAA	5bp	0.595
k127_3628503_7	4038	4946	1	46899_7	01	GTG	None	None	0.603
k127_3628544_1	1	435	-1	46900_1	10	ATG	None	None	0.531
k127_3628544_2	643	1170	-1	46900_2	00	ATG	None	None	0.566
k127_3628544_3	1176	1286	-1	46900_3	01	Edge	None	None	0.414
k127_3628628_1	111	530	-1	46901_1	00	ATG	None	None	0.331
k127_3628628_2	523	672	-1	46901_2	00	ATG	None	None	0.327
k127_3628628_3	676	1044	-1	46901_3	00	ATG	TAA	11bp	0.336
k127_3628628_4	1138	1668	-1	46901_4	00	ATG	AAAAA	11bp	0.384
k127_3628628_5	1707	2024	-1	46901_5	00	ATG	TAA	12bp	0.349
k127_3628628_6	2021	2347	-1	46901_6	00	ATG	None	None	0.343
k127_3628628_7	2481	2810	-1	46901_7	00	ATG	AAAAAA	5bp	0.324
k127_3628628_8	2813	3196	-1	46901_8	00	ATG	None	None	0.336
k127_3628628_9	3198	3395	-1	46901_9	00	ATG	TAA	12bp	0.283
k127_3628628_10	3385	3762	-1	46901_10	00	ATG	TAA	12bp	0.347
k127_3628628_11	3764	4174	-1	46901_11	00	ATG	TAA	12bp	0.355
k127_3628628_12	4177	5496	-1	46901_12	00	ATG	AATAA	15bp	0.380
k127_3628628_13	5508	5834	-1	46901_13	00	ATG	TAA	12bp	0.343
k127_3628628_14	5907	6593	-1	46901_14	00	ATG	None	None	0.329
k127_3628628_15	6595	6879	-1	46901_15	00	ATG	TAAA	14bp	0.291
k127_3628628_16	6881	7375	-1	46901_16	00	ATG	None	None	0.339
k127_3628628_17	7378	7611	-1	46901_17	00	ATG	AAAAAA	11bp	0.312
k127_3628628_18	7614	8324	-1	46901_18	00	ATG	TAAA	15bp	0.332
k127_3628628_19	8341	8943	-1	46901_19	00	ATG	AAA	4bp	0.317
k127_3628628_20	8945	9256	-1	46901_20	00	ATG	None	None	0.346
k127_3628628_21	9253	9732	-1	46901_21	00	ATG	TAA	8bp	0.329
k127_3628628_22	10088	10327	-1	46901_22	00	ATG	TAA	12bp	0.333
k127_3628628_23	10333	10773	-1	46901_23	00	ATG	TAA	12bp	0.336
k127_3628651_1	2	349	1	46902_1	10	Edge	None	None	0.687
k127_3628651_2	366	563	1	46902_2	00	ATG	GGAG/GAGG	5-10bp	0.616
k127_3628651_3	539	1225	1	46902_3	00	ATG	GGA/GAG/AGG	5-10bp	0.638
k127_3628651_4	1348	1914	-1	46902_4	00	ATG	GGA/GAG/AGG	11-12bp	0.617
k127_3628651_5	2083	2817	1	46902_5	00	ATG	AGGAG	5-10bp	0.607
k127_3628651_6	2865	3155	-1	46902_6	01	Edge	None	None	0.598
k127_3628688_1	84	896	-1	46903_1	00	ATG	None	None	0.375
k127_3628688_2	1081	2196	-1	46903_2	00	ATG	GGAG/GAGG	5-10bp	0.292
k127_3628688_3	2556	3104	-1	46903_3	00	ATG	GGAG/GAGG	5-10bp	0.364
k127_3628688_4	3145	3513	-1	46903_4	00	ATG	GGA/GAG/AGG	5-10bp	0.271
k127_3628688_5	3556	3765	-1	46903_5	01	Edge	None	None	0.300
k127_3628868_1	3	209	-1	46904_1	10	ATG	AAAA	11bp	0.348
k127_3628868_2	206	367	-1	46904_2	00	ATG	TAAA	7bp	0.284
k127_3628868_3	351	737	-1	46904_3	00	ATG	AAAA	11bp	0.295
k127_3628868_4	1332	1823	-1	46904_4	00	ATG	AATAA	13bp	0.276
k127_3628872_1	1	279	-1	46905_1	10	ATG	GGAG/GAGG	5-10bp	0.416
k127_3628872_2	342	1235	-1	46905_2	00	ATG	GGA/GAG/AGG	5-10bp	0.413
k127_3628872_3	1411	2451	-1	46905_3	00	ATG	GGA/GAG/AGG	5-10bp	0.402
k127_3628872_4	2475	3065	-1	46905_4	01	Edge	None	None	0.426
k127_3628880_1	2	1480	-1	46906_1	10	ATG	None	None	0.532
k127_3628880_2	1485	1643	-1	46906_2	01	Edge	None	None	0.516
k127_3628883_1	2	1030	-1	46907_1	10	ATG	GGAG/GAGG	5-10bp	0.283
k127_3628883_2	1301	2197	-1	46907_2	00	ATG	AGGAG	5-10bp	0.266
k127_3628883_3	2243	2878	-1	46907_3	00	GTG	GGAG/GAGG	5-10bp	0.234
k127_3628883_4	2883	3362	-1	46907_4	00	ATG	AGGA	5-10bp	0.263
k127_3628883_5	3389	4051	-1	46907_5	00	ATG	GGAG/GAGG	5-10bp	0.205
k127_3628883_6	4194	4829	-1	46907_6	00	TTG	AGGAG	5-10bp	0.253
k127_3628883_7	5133	5387	1	46907_7	00	ATG	AGGAG	5-10bp	0.255
k127_3628883_8	5362	5796	1	46907_8	00	ATG	AGxAG	5-10bp	0.246
k127_3628883_9	5931	7373	-1	46907_9	00	ATG	AGGAG	5-10bp	0.286
k127_3628883_10	7526	7840	-1	46907_10	00	ATG	AGGAG	5-10bp	0.289
k127_3628883_11	8058	8474	1	46907_11	00	ATG	GGA/GAG/AGG	5-10bp	0.245
k127_3628883_12	8617	8919	1	46907_12	00	ATG	AGGAG	5-10bp	0.238
k127_3628883_13	9010	9297	1	46907_13	00	ATG	AGGA	5-10bp	0.351
k127_3628883_14	9278	10225	1	46907_14	00	ATG	GGA/GAG/AGG	5-10bp	0.286
k127_3628883_15	10319	10609	-1	46907_15	00	ATG	GGA/GAG/AGG	5-10bp	0.230
k127_3628883_16	10652	13546	-1	46907_16	00	GTG	AGGAG	5-10bp	0.252
k127_3628883_17	13570	14475	-1	46907_17	00	ATG	AGGAG	5-10bp	0.295
k127_3628883_18	14675	15133	-1	46907_18	00	ATG	AGGAG	5-10bp	0.394
k127_3628883_19	15296	15406	1	46907_19	01	ATG	AGGAG	5-10bp	0.207
k127_3628910_1	4	162	1	46908_1	00	ATG	None	None	0.264
k127_3628910_2	165	347	1	46908_2	00	ATG	AGGAG/GGAGG	11-12bp	0.295
k127_3628910_3	340	495	1	46908_3	00	ATG	AGGAG	3-4bp	0.314
k127_3628910_4	496	648	1	46908_4	00	ATG	AGGAG/GGAGG	11-12bp	0.288
k127_3628910_5	717	989	1	46908_5	00	ATG	AGGAG	5-10bp	0.333
k127_3629035_1	3	527	1	46909_1	10	Edge	None	None	0.581
k127_3629035_2	535	717	1	46909_2	00	ATG	None	None	0.508
k127_3629035_3	883	1314	1	46909_3	00	ATG	None	None	0.586
k127_3629035_4	1540	1617	-1	46909_4	01	Edge	None	None	0.590
k127_3629050_1	2	925	-1	46910_1	10	GTG	AGGAGG	5-10bp	0.519
k127_3629050_2	2214	2957	1	46910_2	00	GTG	AGGAG/GGAGG	11-12bp	0.513
k127_3629053_1	1	609	1	46911_1	10	Edge	None	None	0.450
k127_3629053_2	625	1251	-1	46911_2	00	ATG	TAA	3bp	0.400
k127_3629053_3	1233	2591	-1	46911_3	00	ATG	AAAA	15bp	0.436
k127_3629053_4	2588	2743	-1	46911_4	01	Edge	None	None	0.404
k127_3629182_1	3	833	1	46912_1	10	Edge	None	None	0.314
k127_3629182_2	880	2055	-1	46912_2	01	Edge	None	None	0.346
k127_3629272_1	1	1392	1	46913_1	10	Edge	None	None	0.229
k127_3629335_1	3	641	1	46914_1	10	Edge	None	None	0.556
k127_3629335_2	694	2289	-1	46914_2	00	ATG	GGA/GAG/AGG	11-12bp	0.523
k127_3629335_3	2349	2618	-1	46914_3	00	ATG	AGGA	5-10bp	0.507
k127_3629335_4	2635	3084	-1	46914_4	00	ATG	None	None	0.562
k127_3629335_5	3081	3938	-1	46914_5	00	ATG	GGA/GAG/AGG	3-4bp	0.548
k127_3629335_6	4143	5825	-1	46914_6	00	ATG	None	None	0.547
k127_3629335_7	5875	6894	-1	46914_7	00	ATG	None	None	0.538
k127_3629335_8	6891	7667	-1	46914_8	00	ATG	None	None	0.557
k127_3629335_9	7744	8430	1	46914_9	00	ATG	None	None	0.560
k127_3629357_1	3	149	-1	46915_1	10	ATG	None	None	0.599
k127_3629357_2	134	1273	-1	46915_2	00	ATG	None	None	0.548
k127_3629357_3	1400	1813	1	46915_3	01	ATG	None	None	0.527
k127_3629425_1	208	348	1	46916_1	00	ATG	None	None	0.532
k127_3629425_2	461	2380	-1	46916_2	00	ATG	None	None	0.579
k127_3629425_3	2579	3130	-1	46916_3	01	Edge	None	None	0.576
k127_3629500_1	1	882	1	46917_1	10	Edge	None	None	0.371
k127_3629500_2	895	1458	1	46917_2	01	ATG	None	None	0.339
k127_3629702_1	3	308	1	46918_1	10	Edge	None	None	0.337
k127_3629702_2	405	1190	1	46918_2	00	ATG	GGAG/GAGG	5-10bp	0.327
k127_3629702_3	1276	1494	-1	46918_3	00	TTG	GGA/GAG/AGG	5-10bp	0.301
k127_3629702_4	1558	1689	-1	46918_4	01	Edge	None	None	0.250
k127_3629720_1	1	1122	-1	46919_1	10	ATG	TATAA	11bp	0.364
k127_3629720_2	1224	1394	-1	46919_2	00	ATG	TAA	12bp	0.491
k127_3629777_1	3	584	-1	46920_1	10	ATG	TAA	13bp	0.527
k127_3629777_2	856	1035	1	46920_2	01	ATG	TATAA	4bp	0.439
k127_3629868_1	1	927	-1	46921_1	10	ATG	GGAG/GAGG	5-10bp	0.464
k127_3629871_1	1	699	1	46922_1	10	Edge	None	None	0.303
k127_3629871_2	813	2165	-1	46922_2	00	ATG	TAA	9bp	0.289
k127_3629901_1	1	438	1	46923_1	10	Edge	None	None	0.404
k127_3629901_2	523	903	1	46923_2	00	ATG	None	None	0.396
k127_3629901_3	972	1949	1	46923_3	00	ATG	GGA/GAG/AGG	11-12bp	0.421
k127_3629901_4	1981	4986	-1	46923_4	00	ATG	None	None	0.406
k127_3629901_5	5137	6672	1	46923_5	00	ATG	GGA/GAG/AGG	5-10bp	0.438
k127_3629901_6	6722	7045	-1	46923_6	00	ATG	GGAG/GAGG	5-10bp	0.383
k127_3629901_7	7104	7427	-1	46923_7	00	ATG	GGAG/GAGG	5-10bp	0.361
k127_3629901_8	7431	7886	-1	46923_8	00	ATG	GGAG/GAGG	5-10bp	0.355
k127_3629901_9	7897	8139	-1	46923_9	00	ATG	GGAG/GAGG	5-10bp	0.379
k127_3629901_10	8203	8529	-1	46923_10	00	ATG	GGAG/GAGG	5-10bp	0.404
k127_3629901_11	8637	8792	-1	46923_11	00	ATG	GGAG/GAGG	5-10bp	0.359
k127_3629901_12	8865	9143	-1	46923_12	00	ATG	GGA/GAG/AGG	11-12bp	0.297
k127_3629901_13	9251	9712	1	46923_13	00	ATG	None	None	0.361
k127_3629901_14	9727	9963	1	46923_14	00	ATG	GGAG/GAGG	5-10bp	0.392
k127_3629901_15	10002	10256	1	46923_15	01	ATG	GGA/GAG/AGG	5-10bp	0.459
k127_3630068_1	3	83	-1	46924_1	10	TTG	None	None	0.469
k127_3630068_2	213	2285	-1	46924_2	00	TTG	GGAG/GAGG	5-10bp	0.466
k127_3630068_3	2482	2976	1	46924_3	01	ATG	GGAG/GAGG	5-10bp	0.451
k127_3630189_1	1	3312	-1	46925_1	11	Edge	None	None	0.389
k127_3630226_1	1	111	1	46926_1	10	Edge	None	None	0.595
k127_3630226_2	233	1351	-1	46926_2	00	ATG	AGGA	5-10bp	0.638
k127_3630226_3	1511	2140	1	46926_3	00	ATG	GGAGG	5-10bp	0.614
k127_3630226_4	2159	2833	1	46926_4	00	ATG	GGAG/GAGG	5-10bp	0.618
k127_3630226_5	2913	3635	-1	46926_5	00	ATG	AGGA/GGAG/GAGG	11-12bp	0.600
k127_3630226_6	3788	3934	1	46926_6	01	ATG	AGGAGG	5-10bp	0.565
k127_3630247_1	3	917	-1	46927_1	10	ATG	GGAG/GAGG	5-10bp	0.545
k127_3630247_2	1095	1535	1	46927_2	01	GTG	None	None	0.483
k127_3630366_1	245	1138	-1	46928_1	01	Edge	None	None	0.178
k127_3630377_1	2	394	1	46929_1	10	Edge	None	None	0.567
k127_3630377_2	407	1279	1	46929_2	00	ATG	AGGAGG	5-10bp	0.565
k127_3630377_3	1346	1699	1	46929_3	01	ATG	AGGA	5-10bp	0.568
k127_3630534_1	221	427	1	46930_1	00	ATG	None	None	0.246
k127_3630534_2	662	1246	1	46930_2	01	ATG	None	None	0.241
k127_3630540_1	1	99	-1	46931_1	10	ATG	TAAA	15bp	0.606
k127_3630540_2	184	387	-1	46931_2	00	ATG	AAAAA	12bp	0.480
k127_3630540_3	476	751	-1	46931_3	00	ATG	TAGAA	8bp	0.435
k127_3630540_4	947	1264	-1	46931_4	00	ATG	AAAAA	10bp	0.544
k127_3630540_5	1452	1778	-1	46931_5	00	ATG	TAAA	15bp	0.486
k127_3630567_1	1	900	-1	46932_1	10	ATG	GGAGG	5-10bp	0.312
k127_3630567_2	1084	1752	1	46932_2	00	ATG	GGA/GAG/AGG	11-12bp	0.314
k127_3630567_3	1815	2396	-1	46932_3	00	ATG	None	None	0.326
k127_3630567_4	2585	2944	1	46932_4	00	ATG	GGAGG	5-10bp	0.336
k127_3630567_5	3004	3330	1	46932_5	01	ATG	AGGAG	5-10bp	0.373
k127_3630608_1	3	1796	-1	46933_1	10	ATG	GGA/GAG/AGG	11-12bp	0.395
k127_3630612_1	3	662	1	46934_1	10	Edge	None	None	0.238
k127_3630612_2	725	1045	1	46934_2	00	ATG	GGA/GAG/AGG	5-10bp	0.327
k127_3630612_3	1035	1175	1	46934_3	01	ATG	GGAG/GAGG	5-10bp	0.248
k127_3630890_1	1	471	1	46935_1	10	Edge	None	None	0.310
k127_3630890_2	538	1878	1	46935_2	00	ATG	GGxGG	3-4bp	0.251
k127_3630890_3	1871	3208	1	46935_3	00	ATG	AGxAGG/AGGxGG	5-10bp	0.279
k127_3630890_4	3210	4088	1	46935_4	00	ATG	AGGA	5-10bp	0.257
k127_3630890_5	4089	5222	-1	46935_5	00	ATG	GGAG/GAGG	5-10bp	0.254
k127_3630890_6	5325	5798	1	46935_6	00	ATG	AGGAG	5-10bp	0.281
k127_3630890_7	5818	6003	1	46935_7	00	TTG	GGAG/GAGG	5-10bp	0.333
k127_3630890_8	6052	6618	1	46935_8	00	ATG	None	None	0.268
k127_3630890_9	6629	7882	1	46935_9	01	ATG	GGAGG	5-10bp	0.302
k127_3630982_1	1	1119	1	46936_1	10	Edge	None	None	0.450
k127_3630982_2	1287	2477	1	46936_2	00	TTG	None	None	0.408
k127_3630982_3	2470	3945	1	46936_3	00	ATG	None	None	0.455
k127_3630982_4	4128	5210	1	46936_4	00	ATG	None	None	0.430
k127_3630982_5	5412	5771	1	46936_5	01	TTG	None	None	0.600
k127_3631063_1	1	1011	1	46937_1	11	Edge	None	None	0.165
k127_3631194_1	3	1259	-1	46938_1	10	ATG	None	None	0.325
k127_3631194_2	1319	2203	1	46938_2	00	ATG	AGGAG	5-10bp	0.297
k127_3631194_3	2225	2908	1	46938_3	00	ATG	GGAG/GAGG	5-10bp	0.320
k127_3631194_4	2944	3471	-1	46938_4	00	GTG	AGGAG	5-10bp	0.331
k127_3631194_5	3468	3962	-1	46938_5	01	Edge	None	None	0.349
k127_3631208_1	3	1169	-1	46939_1	11	Edge	None	None	0.443
k127_3631213_1	3	116	-1	46940_1	10	ATG	AGGAG	5-10bp	0.596
k127_3631213_2	153	866	-1	46940_2	00	ATG	None	None	0.630
k127_3631213_3	901	1986	-1	46940_3	00	ATG	None	None	0.653
k127_3631213_4	2080	2340	-1	46940_4	01	Edge	None	None	0.632
k127_3631221_1	122	841	1	46941_1	00	ATG	TAA	12bp	0.412
k127_3631246_1	1	198	1	46942_1	10	Edge	None	None	0.455
k127_3631246_2	456	650	-1	46942_2	00	ATG	None	None	0.354
k127_3631246_3	756	1415	1	46942_3	01	ATG	AAAAA	11bp	0.577
k127_3631310_1	3	326	1	46943_1	10	Edge	None	None	0.380
k127_3631310_2	1119	5672	1	46943_2	00	GTG	None	None	0.226
k127_3631310_3	5675	5926	1	46943_3	00	ATG	GGAGG	5-10bp	0.198
k127_3631310_4	5993	6301	1	46943_4	00	ATG	GGAGG	5-10bp	0.239
k127_3631310_5	6345	6410	1	46943_5	01	ATG	GGAGG	5-10bp	0.303
k127_3631318_1	277	1692	-1	46944_1	00	ATG	None	None	0.207
k127_3631753_1	1	930	-1	46945_1	10	ATG	GGA/GAG/AGG	5-10bp	0.289
k127_3631753_2	935	1213	-1	46945_2	01	Edge	None	None	0.280
k127_3631872_1	2	346	1	46946_1	10	Edge	None	None	0.330
k127_3631872_2	456	1547	1	46946_2	00	ATG	GGAG/GAGG	5-10bp	0.331
k127_3631872_3	1914	2630	1	46946_3	00	ATG	None	None	0.418
k127_3631872_4	2665	3450	1	46946_4	01	ATG	GGA/GAG/AGG	5-10bp	0.380
k127_3631889_1	134	895	1	46947_1	00	ATG	AAAA	15bp	0.484
k127_3631889_2	901	1311	1	46947_2	01	ATG	AAA	15bp	0.579
k127_3631988_1	2	562	1	46948_1	10	Edge	None	None	0.201
k127_3631988_2	519	869	1	46948_2	00	ATG	AGxAG	5-10bp	0.188
k127_3631988_3	866	1135	1	46948_3	01	ATG	GGA/GAG/AGG	5-10bp	0.252
k127_3632150_1	1	1287	1	46949_1	10	Edge	None	None	0.197
k127_3632302_1	1195	2370	-1	46950_1	00	ATG	AGGAG	5-10bp	0.336
k127_3632302_2	2479	2754	-1	46950_2	01	Edge	None	None	0.351
k127_3632449_1	52	231	1	46951_1	00	ATG	AGxAGG/AGGxGG	5-10bp	0.267
k127_3632449_2	277	774	1	46951_2	00	ATG	None	None	0.269
k127_3632449_3	812	1849	1	46951_3	00	ATG	AGxAGG/AGGxGG	5-10bp	0.338
k127_3632449_4	1880	2692	1	46951_4	00	ATG	AGGA	5-10bp	0.260
k127_3632449_5	2844	2906	1	46951_5	01	ATG	AGxAGG/AGGxGG	3-4bp	0.270
k127_3632521_1	3	1373	-1	46952_1	11	Edge	None	None	0.612
k127_3632542_1	3	767	-1	46953_1	10	TTG	TAAAA	4bp	0.336
k127_3632542_2	764	1435	-1	46953_2	00	ATG	AATAA	4bp	0.304
k127_3632542_3	1462	1620	-1	46953_3	01	Edge	None	None	0.314
k127_3632606_1	1	177	-1	46954_1	10	ATG	GGA/GAG/AGG	5-10bp	0.379
k127_3632606_2	174	308	-1	46954_2	00	ATG	GGA/GAG/AGG	5-10bp	0.407
k127_3632606_3	411	908	-1	46954_3	00	ATG	GGAG/GAGG	5-10bp	0.400
k127_3632606_4	951	1109	-1	46954_4	01	Edge	None	None	0.296
k127_3632640_1	1	183	1	46955_1	10	Edge	None	None	0.333
k127_3632640_2	295	1392	1	46955_2	00	ATG	AGGAG	5-10bp	0.229
k127_3632640_3	1385	2338	1	46955_3	00	ATG	GGA/GAG/AGG	5-10bp	0.202
k127_3632640_4	2357	3349	1	46955_4	00	ATG	GGA/GAG/AGG	5-10bp	0.245
k127_3632640_5	3350	4600	1	46955_5	00	ATG	GGA/GAG/AGG	5-10bp	0.216
k127_3632640_6	4641	4784	1	46955_6	00	ATG	None	None	0.222
k127_3632640_7	4785	5906	1	46955_7	00	ATG	AGGAG	5-10bp	0.216
k127_3632640_8	5918	6811	1	46955_8	00	ATG	AGGAG	5-10bp	0.228
k127_3632640_9	6808	7623	1	46955_9	00	ATG	AGGAG	5-10bp	0.241
k127_3632640_10	7750	9666	1	46955_10	01	ATG	GGA/GAG/AGG	11-12bp	0.286
k127_3632689_1	42	1124	-1	46956_1	01	Edge	None	None	0.295
k127_3632731_1	242	1006	1	46957_1	00	ATG	GGAGG	5-10bp	0.571
k127_3632731_2	1145	1744	1	46957_2	01	ATG	GGAG/GAGG	5-10bp	0.560
k127_3632794_1	53	934	1	46958_1	00	ATG	GGAG/GAGG	5-10bp	0.396
k127_3632794_2	934	1047	1	46958_2	01	ATG	AGGAG	5-10bp	0.377
k127_3632981_1	1	216	-1	46959_1	10	ATG	AGGAGG	5-10bp	0.528
k127_3632981_2	266	1051	-1	46959_2	00	ATG	GGA/GAG/AGG	5-10bp	0.499
k127_3632981_3	1219	1431	-1	46959_3	01	Edge	None	None	0.512
k127_3633354_1	2	154	1	46960_1	10	Edge	None	None	0.523
k127_3633354_2	254	475	1	46960_2	00	ATG	None	None	0.473
k127_3633354_3	462	770	1	46960_3	00	ATG	None	None	0.424
k127_3633354_4	773	1780	1	46960_4	00	ATG	TAAA	12bp	0.468
k127_3633354_5	1784	2335	1	46960_5	00	ATG	AATAA	3bp	0.516
k127_3633354_6	2335	3270	1	46960_6	00	ATG	AAA	11bp	0.501
k127_3633354_7	3400	3528	1	46960_7	01	ATG	TAAA	12bp	0.465
k127_3633358_1	1	1821	1	46961_1	10	Edge	None	None	0.261
k127_3633358_2	1860	2153	1	46961_2	01	ATG	GGAG/GAGG	5-10bp	0.282
k127_3633447_1	102	383	1	46962_1	00	ATG	GGA/GAG/AGG	5-10bp	0.287
k127_3633447_2	493	828	1	46962_2	00	ATG	AGGAG	5-10bp	0.298
k127_3633447_3	949	1992	1	46962_3	00	ATG	AGGA	5-10bp	0.258
k127_3633447_4	2018	2173	1	46962_4	01	ATG	GGAG/GAGG	5-10bp	0.295
k127_3633539_1	2	1267	1	46963_1	11	Edge	None	None	0.205
k127_3633628_1	2	553	-1	46964_1	10	ATG	AGGA	5-10bp	0.707
k127_3633628_2	580	1230	-1	46964_2	01	Edge	None	None	0.628
k127_3633891_1	3	374	1	46965_1	10	Edge	None	None	0.376
k127_3633891_2	378	674	1	46965_2	00	ATG	AGGAG	5-10bp	0.296
k127_3633891_3	757	1236	1	46965_3	01	ATG	AGGAG	5-10bp	0.292
k127_3633903_1	1	138	1	46966_1	10	Edge	None	None	0.123
k127_3633903_2	416	772	-1	46966_2	00	ATG	TATAA	4bp	0.199
k127_3633903_3	841	1215	-1	46966_3	00	ATG	TAAAAA	13bp	0.259
k127_3633903_4	1282	1569	-1	46966_4	01	Edge	None	None	0.132
k127_3633929_1	1	156	-1	46967_1	10	ATG	AAAAA	7bp	0.442
k127_3633929_2	236	1705	1	46967_2	00	ATG	AAAAA	7bp	0.512
k127_3633929_3	1812	3440	1	46967_3	01	ATG	TAA	9bp	0.508
k127_3633939_1	2	214	-1	46968_1	10	ATG	None	None	0.587
k127_3633939_2	529	1434	-1	46968_2	00	ATG	None	None	0.518
k127_3633939_3	1527	2165	1	46968_3	00	ATG	None	None	0.549
k127_3633939_4	2184	3296	-1	46968_4	00	ATG	None	None	0.544
k127_3633939_5	3315	5087	-1	46968_5	00	ATG	None	None	0.597
k127_3633993_1	3	578	-1	46969_1	10	ATG	GGAGG	5-10bp	0.444
k127_3633993_2	794	1936	-1	46969_2	00	ATG	GGAG/GAGG	5-10bp	0.457
k127_3633993_3	2061	3359	-1	46969_3	00	ATG	GGA/GAG/AGG	5-10bp	0.409
k127_3633993_4	3377	4285	-1	46969_4	00	ATG	GGAGG	5-10bp	0.402
k127_3633993_5	4288	4560	-1	46969_5	01	Edge	None	None	0.432
k127_3634014_1	1	66	-1	46970_1	10	ATG	None	None	0.227
k127_3634014_2	213	1136	-1	46970_2	00	ATG	GGA/GAG/AGG	11-12bp	0.285
k127_3634057_1	2	397	-1	46971_1	10	ATG	AGGAG	5-10bp	0.581
k127_3634057_2	758	1669	-1	46971_2	01	Edge	None	None	0.469
k127_3634144_1	1	123	1	46972_1	10	Edge	None	None	0.325
k127_3634144_2	634	1044	1	46972_2	00	ATG	AGGAG	5-10bp	0.302
k127_3634144_3	1070	1234	1	46972_3	01	ATG	AGGAG	5-10bp	0.279
k127_3634167_1	1	618	-1	46973_1	10	ATG	AGGAG	5-10bp	0.529
k127_3634263_1	1	210	1	46974_1	10	Edge	None	None	0.490
k127_3634263_2	298	1425	1	46974_2	01	GTG	AGGAG	5-10bp	0.551
k127_3634319_1	35	421	1	46975_1	00	ATG	None	None	0.506
k127_3634319_2	497	1729	1	46975_2	00	ATG	None	None	0.670
k127_3634319_3	1917	2300	-1	46975_3	01	Edge	None	None	0.557
k127_3634350_1	34	450	1	46976_1	00	ATG	AGGAG	5-10bp	0.607
k127_3634350_2	600	1328	1	46976_2	01	ATG	GGAGG	5-10bp	0.583
k127_3634390_1	1	357	-1	46977_1	10	ATG	TAAAA	3bp	0.224
k127_3634390_2	499	1029	1	46977_2	00	ATG	TAA	3bp	0.188
k127_3634458_1	3	995	1	46978_1	10	Edge	None	None	0.419
k127_3634458_2	1106	1510	1	46978_2	01	GTG	GGxGG	5-10bp	0.400
k127_3634488_1	2	1462	-1	46979_1	10	ATG	GGAGG	5-10bp	0.274
k127_3634507_1	1	489	-1	46980_1	10	ATG	TAA	4bp	0.329
k127_3634507_2	520	864	-1	46980_2	00	ATG	TAA	14bp	0.287
k127_3634507_3	899	1288	-1	46980_3	01	Edge	None	None	0.297
k127_3634510_1	1	1764	-1	46981_1	10	ATG	AGGAG	5-10bp	0.352
k127_3634510_2	1850	2590	-1	46981_2	00	ATG	GGA/GAG/AGG	5-10bp	0.273
k127_3634510_3	2653	5211	1	46981_3	01	ATG	None	None	0.343
k127_3634626_1	1	1134	1	46982_1	11	Edge	None	None	0.562
k127_3634716_1	3	1706	1	46983_1	11	Edge	None	None	0.173
k127_3634728_1	1	189	-1	46984_1	10	ATG	None	None	0.524
k127_3634728_2	732	1481	1	46984_2	00	ATG	None	None	0.545
k127_3634728_3	1649	3382	1	46984_3	00	ATG	None	None	0.510
k127_3634728_4	3439	4011	1	46984_4	00	GTG	GGAGG	5-10bp	0.482
k127_3634728_5	4065	4649	-1	46984_5	01	Edge	None	None	0.564
k127_3634748_1	2	1141	1	46985_1	10	Edge	None	None	0.439
k127_3634748_2	1141	1362	1	46985_2	01	ATG	None	None	0.464
k127_3634879_1	3	251	-1	46986_1	10	ATG	AGGA	5-10bp	0.205
k127_3634879_2	214	708	-1	46986_2	00	ATG	GGA/GAG/AGG	11-12bp	0.192
k127_3634879_3	701	1150	-1	46986_3	01	Edge	None	None	0.240
k127_3635088_1	2	445	1	46987_1	10	Edge	None	None	0.658
k127_3635088_2	442	966	1	46987_2	00	ATG	None	None	0.640
k127_3635088_3	963	1199	1	46987_3	01	ATG	GGGG	6bp	0.616
k127_3635124_1	1	801	-1	46988_1	10	ATG	GGAG/GAGG	5-10bp	0.260
k127_3635124_2	828	1022	-1	46988_2	01	Edge	None	None	0.262
k127_3635146_1	3	2057	1	46989_1	10	Edge	None	None	0.346
k127_3635146_2	2247	2528	1	46989_2	00	ATG	None	None	0.362
k127_3635146_3	2643	3470	1	46989_3	00	TTG	None	None	0.383
k127_3635146_4	3615	5342	1	46989_4	00	ATG	None	None	0.332
k127_3635146_5	5358	7055	1	46989_5	00	ATG	None	None	0.343
k127_3635146_6	7110	7847	1	46989_6	00	ATG	AGGAG	5-10bp	0.328
k127_3635146_7	7908	8219	1	46989_7	00	ATG	None	None	0.372
k127_3635215_1	2	415	-1	46990_1	10	ATG	GGAG/GAGG	5-10bp	0.539
k127_3635215_2	487	909	1	46990_2	00	ATG	AGGAGG	5-10bp	0.518
k127_3635215_3	913	1347	-1	46990_3	00	ATG	AGGAG	5-10bp	0.453
k127_3635215_4	1472	1801	-1	46990_4	01	Edge	None	None	0.488
k127_3635439_1	164	1372	-1	46991_1	00	ATG	None	None	0.587
k127_3635439_2	1415	1963	-1	46991_2	01	Edge	None	None	0.603
k127_3635565_1	2	148	1	46992_1	10	Edge	None	None	0.388
k127_3635565_2	273	851	1	46992_2	00	TTG	AGGA/GGAG/GAGG	11-12bp	0.354
k127_3635565_3	848	1132	1	46992_3	00	ATG	GGAG/GAGG	5-10bp	0.358
k127_3635565_4	1116	1280	1	46992_4	01	ATG	GGAG/GAGG	5-10bp	0.352
k127_3635580_1	540	1262	-1	46993_1	00	TTG	TAA	11bp	0.216
k127_3635622_1	2	223	1	46994_1	10	Edge	None	None	0.622
k127_3635622_2	223	1017	1	46994_2	00	ATG	None	None	0.639
k127_3635656_1	65	370	-1	46995_1	00	TTG	GGA/GAG/AGG	5-10bp	0.415
k127_3635656_2	971	1042	-1	46995_2	01	Edge	None	None	0.389
k127_3635885_1	2	238	-1	46996_1	10	ATG	4Base/6BMM	13-15bp	0.359
k127_3635885_2	243	1034	-1	46996_2	00	ATG	None	None	0.335
k127_3635885_3	1296	1631	-1	46996_3	00	ATG	GGAGG	3-4bp	0.461
k127_3635885_4	1625	1975	-1	46996_4	00	GTG	None	None	0.479
k127_3635885_5	2118	2273	-1	46996_5	01	Edge	None	None	0.327
k127_3635913_1	3	1001	1	46997_1	11	Edge	None	None	0.492
k127_3636060_1	93	1190	-1	46998_1	00	ATG	None	None	0.536
k127_3636060_2	1211	1381	-1	46998_2	01	Edge	None	None	0.491
k127_3636110_1	1	111	1	46999_1	10	Edge	None	None	0.207
k127_3636110_2	163	1014	1	46999_2	00	ATG	AGGAG	5-10bp	0.251
k127_3636110_3	1025	1750	1	46999_3	00	ATG	GGAG/GAGG	5-10bp	0.275
k127_3636142_1	63	1025	-1	47000_1	01	Edge	None	None	0.552
k127_3636158_1	2	1009	1	47001_1	10	Edge	None	None	0.386
k127_3636158_2	1020	1661	1	47001_2	00	ATG	GGA/GAG/AGG	5-10bp	0.371
k127_3636158_3	1701	1763	1	47001_3	01	ATG	GGA/GAG/AGG	5-10bp	0.349
k127_3636217_1	2	454	1	47002_1	10	Edge	None	None	0.528
k127_3636217_2	545	1315	1	47002_2	01	ATG	AGGAGG	5-10bp	0.540
k127_3636269_1	3	971	-1	47003_1	10	ATG	AAAAAA	12bp	0.220
k127_3636364_1	3	128	-1	47004_1	10	ATG	GGxGG	5-10bp	0.373
k127_3636364_2	158	541	-1	47004_2	00	GTG	AGGAGG	5-10bp	0.479
k127_3636364_3	574	999	-1	47004_3	01	Edge	None	None	0.460
k127_3636438_1	227	385	1	47005_1	00	ATG	TAA	12bp	0.384
k127_3636438_2	412	909	1	47005_2	00	ATG	TAAA	13bp	0.442
k127_3636520_1	3	104	1	47006_1	10	Edge	None	None	0.373
k127_3636520_2	139	855	-1	47006_2	00	ATG	TACAA	13bp	0.340
k127_3636520_3	865	1104	-1	47006_3	01	Edge	None	None	0.408
k127_3636579_1	237	995	1	47007_1	00	ATG	AGGA	5-10bp	0.244
k127_3636579_2	1079	1189	1	47007_2	01	TTG	GGAG/GAGG	5-10bp	0.360
k127_3636593_1	3	332	1	47008_1	10	Edge	None	None	0.530
k127_3636593_2	386	1204	1	47008_2	01	ATG	None	None	0.536
k127_3636600_1	3	608	1	47009_1	10	Edge	None	None	0.332
k127_3636600_2	622	2154	-1	47009_2	00	ATG	None	None	0.246
k127_3636600_3	2167	4899	-1	47009_3	01	Edge	None	None	0.294
k127_3636831_1	2	502	-1	47010_1	10	ATG	3Base/5BMM	13-15bp	0.505
k127_3636831_2	615	1334	-1	47010_2	00	ATG	None	None	0.479
k127_3636831_3	1331	2569	-1	47010_3	00	ATG	GGA/GAG/AGG	5-10bp	0.532
k127_3636831_4	2733	2924	1	47010_4	00	GTG	GGA/GAG/AGG	11-12bp	0.609
k127_3637014_1	3	539	1	47011_1	10	Edge	None	None	0.451
k127_3637014_2	573	827	1	47011_2	00	ATG	AGGAG	5-10bp	0.420
k127_3637026_1	2	271	-1	47012_1	10	ATG	TAA	11bp	0.415
k127_3637026_2	319	1335	-1	47012_2	00	ATG	TAA	12bp	0.419
k127_3637026_3	1477	2373	1	47012_3	00	ATG	AAAAA	10bp	0.431
k127_3637026_4	2375	3259	-1	47012_4	00	ATG	TAA	14bp	0.388
k127_3637026_5	3278	4915	-1	47012_5	00	ATG	TAAA	12bp	0.452
k127_3637026_6	5143	5415	1	47012_6	00	ATG	AACAA	8bp	0.359
k127_3637026_7	5417	5962	1	47012_7	00	ATG	TAAA	11bp	0.430
k127_3637026_8	5965	8484	1	47012_8	00	TTG	AAA	14bp	0.448
k127_3637026_9	8503	8802	1	47012_9	00	ATG	TAAAAA	9bp	0.377
k127_3637026_10	8792	9916	1	47012_10	01	ATG	AATAA	5bp	0.467
k127_3637085_1	1	246	-1	47013_1	10	GTG	GGAGG	5-10bp	0.638
k127_3637085_2	307	555	-1	47013_2	00	ATG	AGGAG	5-10bp	0.514
k127_3637085_3	791	2614	-1	47013_3	01	Edge	None	None	0.482
k127_3637357_1	2	1081	-1	47014_1	11	Edge	None	None	0.339
k127_3637410_1	114	365	-1	47015_1	00	ATG	GGAGG	5-10bp	0.369
k127_3637410_2	382	762	-1	47015_2	00	ATG	GGA/GAG/AGG	5-10bp	0.381
k127_3637410_3	723	1196	-1	47015_3	00	ATG	3Base/5BMM	13-15bp	0.466
k127_3637410_4	1196	1375	-1	47015_4	00	ATG	GGAG/GAGG	5-10bp	0.417
k127_3637410_5	1415	1954	-1	47015_5	00	ATG	GGA/GAG/AGG	5-10bp	0.378
k127_3637410_6	1976	2740	-1	47015_6	00	ATG	4Base/6BMM	13-15bp	0.412
k127_3637410_7	2991	3131	-1	47015_7	01	Edge	None	None	0.447
k127_3637457_1	1	1101	-1	47016_1	10	ATG	GGAG/GAGG	5-10bp	0.266
k127_3637457_2	1103	1444	-1	47016_2	01	Edge	None	None	0.216
k127_3637645_1	3	140	-1	47017_1	10	ATG	AGGAG	5-10bp	0.486
k127_3637645_2	300	1091	-1	47017_2	00	ATG	AGGAG	5-10bp	0.491
k127_3637645_3	1103	1342	-1	47017_3	00	TTG	4Base/6BMM	13-15bp	0.537
k127_3637645_4	1363	2721	-1	47017_4	00	ATG	AGGAG	5-10bp	0.472
k127_3637645_5	2826	3665	-1	47017_5	00	ATG	GGAGG	5-10bp	0.495
k127_3637645_6	3782	5431	-1	47017_6	00	ATG	AGGAG	5-10bp	0.423
k127_3637645_7	5432	6109	-1	47017_7	00	ATG	GGAG/GAGG	5-10bp	0.463
k127_3637645_8	6266	7309	1	47017_8	00	ATG	GGA/GAG/AGG	5-10bp	0.440
k127_3637645_9	7322	8389	1	47017_9	00	ATG	AGGAGG	5-10bp	0.462
k127_3637645_10	8670	9401	-1	47017_10	00	ATG	GGAG/GAGG	5-10bp	0.474
k127_3637648_1	1	633	1	47018_1	10	Edge	None	None	0.517
k127_3637648_2	719	1033	1	47018_2	00	ATG	None	None	0.479
k127_3637648_3	1091	1420	1	47018_3	00	ATG	None	None	0.473
k127_3637648_4	1430	1849	1	47018_4	01	ATG	None	None	0.436
k127_3637661_1	1	918	-1	47019_1	10	ATG	TAA	13bp	0.536
k127_3637661_2	1047	2657	-1	47019_2	00	ATG	AAA	9bp	0.523
k127_3637661_3	2805	3467	1	47019_3	00	ATG	AAA	12bp	0.525
k127_3637661_4	3445	4191	-1	47019_4	00	ATG	AAAA	13bp	0.505
k127_3637661_5	4248	4370	1	47019_5	00	ATG	TAA	13bp	0.309
k127_3637661_6	4312	5433	1	47019_6	00	ATG	TAA	11bp	0.500
k127_3637661_7	5455	5901	1	47019_7	00	ATG	TAA	9bp	0.441
k127_3637661_8	5913	6872	1	47019_8	01	ATG	TAAAAA	8bp	0.510
k127_3637673_1	2	232	-1	47020_1	10	ATG	None	None	0.342
k127_3637673_2	299	1486	-1	47020_2	01	Edge	None	None	0.351
k127_3637736_1	1	1062	1	47021_1	11	Edge	None	None	0.218
k127_3637776_1	2	151	-1	47022_1	10	ATG	None	None	0.567
k127_3637776_2	178	597	-1	47022_2	00	ATG	None	None	0.543
k127_3637776_3	632	1885	-1	47022_3	00	ATG	None	None	0.552
k127_3637776_4	2327	4240	-1	47022_4	00	ATG	None	None	0.530
k127_3637776_5	4274	4717	-1	47022_5	00	ATG	None	None	0.581
k127_3637776_6	4721	5461	-1	47022_6	00	ATG	None	None	0.565
k127_3637776_7	5458	5682	-1	47022_7	01	Edge	None	None	0.542
k127_3637799_1	3	869	1	47023_1	10	Edge	None	None	0.517
k127_3637799_2	895	1086	1	47023_2	01	ATG	None	None	0.458
k127_3637835_1	2	2044	-1	47024_1	10	ATG	AAA	13bp	0.500
k127_3637835_2	2546	3406	1	47024_2	00	ATG	None	None	0.490
k127_3637835_3	3378	3665	1	47024_3	00	ATG	AATAA	14bp	0.497
k127_3637835_4	3826	4974	1	47024_4	00	ATG	None	None	0.494
k127_3637835_5	4975	5805	1	47024_5	00	ATG	None	None	0.511
k127_3637835_6	5866	7434	1	47024_6	00	ATG	None	None	0.460
k127_3637835_7	7461	7943	1	47024_7	00	ATG	AAAA	15bp	0.497
k127_3637835_8	8023	9591	1	47024_8	00	ATG	None	None	0.492
k127_3637835_9	9642	10298	1	47024_9	00	ATG	AAAA	13bp	0.467
k127_3637835_10	10326	11147	1	47024_10	00	ATG	None	None	0.498
k127_3637835_11	11166	12581	-1	47024_11	00	ATG	None	None	0.431
k127_3637855_1	3	1004	-1	47025_1	11	Edge	None	None	0.334
k127_3637898_1	1	78	1	47026_1	10	Edge	None	None	0.590
k127_3637898_2	148	1728	1	47026_2	00	ATG	None	None	0.550
k127_3637919_1	2	1660	1	47027_1	11	Edge	None	None	0.478
k127_3638004_1	291	1250	1	47028_1	00	ATG	None	None	0.214
k127_3638004_2	1255	1377	1	47028_2	00	ATG	TAA	4bp	0.220
k127_3638004_3	1494	2108	1	47028_3	01	ATG	TAA	10bp	0.249
k127_3638211_1	2	1255	-1	47029_1	10	ATG	AATAA	15bp	0.513
k127_3638211_2	1279	1614	-1	47029_2	01	Edge	None	None	0.515
k127_3638231_1	2	1105	1	47030_1	11	Edge	None	None	0.472
k127_3638290_1	2	130	1	47031_1	10	Edge	None	None	0.628
k127_3638290_2	257	3319	1	47031_2	01	ATG	AGGAG	5-10bp	0.656
k127_3638369_1	3	494	-1	47032_1	10	ATG	GGAGG	5-10bp	0.661
k127_3638369_2	491	1513	-1	47032_2	01	Edge	None	None	0.685
k127_3638390_1	91	1515	-1	47033_1	00	ATG	None	None	0.234
k127_3638390_2	1528	1647	-1	47033_2	01	Edge	None	None	0.100
k127_3638423_1	2	1090	-1	47034_1	11	Edge	None	None	0.372
k127_3638558_1	1	132	-1	47035_1	10	ATG	AACAA	10bp	0.455
k127_3638558_2	133	249	-1	47035_2	00	ATG	None	None	0.436
k127_3638558_3	249	3131	-1	47035_3	00	ATG	TAAA	11bp	0.489
k127_3638558_4	3131	4060	-1	47035_4	00	ATG	TAAAAA	9bp	0.510
k127_3638701_1	1	1323	1	47036_1	11	Edge	None	None	0.222
k127_3638956_1	463	1941	1	47037_1	01	ATG	None	None	0.475
k127_3639083_1	104	1759	1	47038_1	00	ATG	None	None	0.222
k127_3639125_1	1	153	-1	47039_1	10	ATG	GGAG/GAGG	5-10bp	0.346
k127_3639125_2	548	1024	1	47039_2	00	ATG	AGGA	5-10bp	0.346
k127_3639125_3	1088	1414	1	47039_3	00	ATG	GGAGG	5-10bp	0.257
k127_3639125_4	2221	2391	1	47039_4	00	ATG	GGA/GAG/AGG	5-10bp	0.310
k127_3639204_1	1	183	1	47040_1	10	Edge	None	None	0.437
k127_3639204_2	180	749	1	47040_2	00	ATG	TAA	3bp	0.496
k127_3639204_3	746	1294	1	47040_3	00	ATG	None	None	0.457
k127_3639228_1	1	888	-1	47041_1	10	ATG	GGAG/GAGG	5-10bp	0.320
k127_3639228_2	872	1051	-1	47041_2	00	ATG	GGAGG	3-4bp	0.294
k127_3639228_3	1048	1383	-1	47041_3	01	Edge	None	None	0.393
k127_3639275_1	2	193	1	47042_1	10	Edge	None	None	0.443
k127_3639275_2	352	729	1	47042_2	00	ATG	AGGAGG	5-10bp	0.481
k127_3639275_3	751	1131	1	47042_3	00	ATG	AGGA	5-10bp	0.472
k127_3639295_1	345	692	1	47043_1	00	ATG	AGGAG	5-10bp	0.500
k127_3639295_2	643	1521	1	47043_2	00	TTG	GGAG/GAGG	5-10bp	0.545
k127_3639443_1	1	210	1	47044_1	10	Edge	None	None	0.257
k127_3639443_2	651	1202	1	47044_2	00	GTG	None	None	0.484
k127_3639443_3	1203	1775	1	47044_3	01	ATG	None	None	0.459
k127_3639480_1	3	416	-1	47045_1	10	ATG	None	None	0.604
k127_3639480_2	455	1372	-1	47045_2	01	Edge	None	None	0.613
k127_3639486_1	3	1142	-1	47046_1	11	Edge	None	None	0.424
k127_3639517_1	424	561	-1	47047_1	00	ATG	AAAAAA	12bp	0.123
k127_3639517_2	583	753	-1	47047_2	00	ATG	AATAA	13bp	0.164
k127_3639551_1	2	1318	1	47048_1	10	Edge	None	None	0.467
k127_3639551_2	1301	1486	-1	47048_2	00	ATG	GGAGG	5-10bp	0.505
k127_3639551_3	1461	2114	-1	47048_3	01	Edge	None	None	0.474
k127_3639563_1	2	844	1	47049_1	10	Edge	None	None	0.386
k127_3639563_2	854	1069	1	47049_2	00	ATG	AGGAGG	5-10bp	0.375
k127_3639563_3	1060	1566	1	47049_3	00	ATG	None	None	0.351
k127_3639563_4	1681	1839	1	47049_4	00	ATG	AGGAG	3-4bp	0.384
k127_3639563_5	1854	2360	1	47049_5	00	ATG	GGA/GAG/AGG	5-10bp	0.416
k127_3639563_6	2299	2580	1	47049_6	01	ATG	None	None	0.465
k127_3639757_1	1	630	-1	47050_1	10	ATG	GGAG/GAGG	5-10bp	0.581
k127_3639757_2	661	1413	-1	47050_2	01	Edge	None	None	0.610
k127_3639819_1	1	1626	-1	47051_1	11	Edge	None	None	0.481
k127_3639864_1	2	271	-1	47052_1	10	ATG	GGA/GAG/AGG	5-10bp	0.270
k127_3639864_2	349	1875	-1	47052_2	01	Edge	None	None	0.189
k127_3640058_1	2	1162	-1	47053_1	10	ATG	None	None	0.190
k127_3640058_2	1197	1664	-1	47053_2	00	ATG	None	None	0.254
k127_3640065_1	3	290	1	47054_1	10	Edge	None	None	0.392
k127_3640065_2	287	1558	1	47054_2	01	ATG	None	None	0.369
k127_3640145_1	3	137	-1	47055_1	10	ATG	AGGAG	5-10bp	0.578
k127_3640145_2	916	1284	-1	47055_2	00	ATG	AGGAGG	5-10bp	0.621
k127_3640145_3	1313	2005	-1	47055_3	01	Edge	None	None	0.629
k127_3640172_1	3	566	-1	47056_1	10	ATG	GGAG/GAGG	5-10bp	0.335
k127_3640172_2	703	1122	1	47056_2	00	ATG	AGGAG	5-10bp	0.371
k127_3640172_3	1133	1312	1	47056_3	00	ATG	AGGAG	5-10bp	0.244
k127_3640172_4	1357	1704	1	47056_4	00	ATG	None	None	0.402
k127_3640172_5	1746	2897	1	47056_5	01	ATG	AGGAG	3-4bp	0.267
k127_3640213_1	3	68	-1	47057_1	10	ATG	TAA	12bp	0.394
k127_3640213_2	102	302	1	47057_2	00	ATG	TAAAAA	14bp	0.418
k127_3640213_3	814	1326	1	47057_3	01	ATG	TAA	8bp	0.501
k127_3640242_1	7	1059	-1	47058_1	00	ATG	GGAGG	5-10bp	0.488
k127_3640242_2	1544	2734	-1	47058_2	00	ATG	GGAGG	5-10bp	0.492
k127_3640362_1	3	515	1	47059_1	10	Edge	None	None	0.466
k127_3640362_2	543	899	-1	47059_2	00	ATG	None	None	0.457
k127_3640362_3	969	1085	-1	47059_3	01	Edge	None	None	0.462
k127_3640464_1	3	92	-1	47060_1	10	ATG	None	None	0.367
k127_3640464_2	89	835	-1	47060_2	00	ATG	TAA	12bp	0.361
k127_3640464_3	835	1908	-1	47060_3	00	ATG	TAA	5bp	0.378
k127_3640464_4	1914	3131	-1	47060_4	00	ATG	AATAA	9bp	0.368
k127_3640464_5	3079	4221	-1	47060_5	00	ATG	TAAA	9bp	0.362
k127_3640464_6	4306	4950	-1	47060_6	00	ATG	AAAAAA	11bp	0.426
k127_3640464_7	5026	6024	-1	47060_7	00	ATG	TAA	11bp	0.355
k127_3640464_8	6155	6694	-1	47060_8	01	Edge	None	None	0.428
k127_3640493_1	1	207	-1	47061_1	10	ATG	AAA	13bp	0.483
k127_3640493_2	415	1698	-1	47061_2	01	Edge	None	None	0.450
k127_3640507_1	208	1566	1	47062_1	00	ATG	None	None	0.469
k127_3640507_2	1695	1916	-1	47062_2	01	Edge	None	None	0.500
k127_3640766_1	3	542	-1	47063_1	10	GTG	None	None	0.344
k127_3640766_2	568	954	-1	47063_2	00	ATG	GGAG/GAGG	5-10bp	0.382
k127_3640802_1	79	1065	1	47064_1	01	ATG	TAA	12bp	0.195
k127_3640807_1	2	2059	1	47065_1	10	Edge	None	None	0.471
k127_3640807_2	2148	2288	1	47065_2	01	ATG	TAAAA	15bp	0.496
k127_3640924_1	3	1043	1	47066_1	11	Edge	None	None	0.542
k127_3640957_1	2	418	1	47067_1	10	Edge	None	None	0.254
k127_3640957_2	465	1583	-1	47067_2	00	ATG	GGAG/GAGG	5-10bp	0.385
k127_3640957_3	1707	2246	-1	47067_3	00	ATG	GGA/GAG/AGG	5-10bp	0.289
k127_3640957_4	2218	2640	-1	47067_4	00	ATG	GGAG/GAGG	5-10bp	0.340
k127_3640957_5	2710	3294	-1	47067_5	00	ATG	AGGA/GGAG/GAGG	11-12bp	0.359
k127_3640990_1	1	117	1	47068_1	10	Edge	None	None	0.547
k127_3640990_2	162	2012	1	47068_2	00	ATG	None	None	0.515
k127_3640990_3	2071	2253	1	47068_3	01	ATG	AAA	14bp	0.503
k127_3641091_1	151	465	1	47069_1	00	ATG	TAA	11bp	0.362
k127_3641091_2	538	771	-1	47069_2	00	ATG	TAA	11bp	0.363
k127_3641091_3	1250	1456	-1	47069_3	01	Edge	None	None	0.304
k127_3641295_1	253	1179	-1	47070_1	01	Edge	None	None	0.538
k127_3641331_1	1	615	1	47071_1	10	Edge	None	None	0.499
k127_3641331_2	608	1105	1	47071_2	01	TTG	AGxAGG/AGGxGG	5-10bp	0.514
k127_3641384_1	47	1174	-1	47072_1	00	GTG	None	None	0.639
k127_3641384_2	1198	1599	-1	47072_2	00	ATG	None	None	0.547
k127_3641384_3	1612	2229	-1	47072_3	00	ATG	None	None	0.647
k127_3641384_4	2627	4780	1	47072_4	00	ATG	None	None	0.596
k127_3641384_5	4909	6447	1	47072_5	00	ATG	None	None	0.579
k127_3641384_6	6454	7164	1	47072_6	00	ATG	None	None	0.547
k127_3641384_7	7206	8006	1	47072_7	00	ATG	None	None	0.591
k127_3641384_8	8003	9613	1	47072_8	00	ATG	None	None	0.557
k127_3641384_9	9677	10336	-1	47072_9	00	ATG	None	None	0.553
k127_3641384_10	10333	10908	-1	47072_10	00	ATG	None	None	0.576
k127_3641384_11	10905	11093	-1	47072_11	00	ATG	None	None	0.534
k127_3641384_12	11101	11724	-1	47072_12	00	ATG	None	None	0.571
k127_3641384_13	11765	12643	-1	47072_13	00	ATG	None	None	0.539
k127_3641384_14	12713	13426	1	47072_14	00	ATG	None	None	0.536
k127_3641384_15	13440	14030	1	47072_15	00	ATG	AGxAG	5-10bp	0.521
k127_3641384_16	14040	15350	1	47072_16	00	ATG	None	None	0.546
k127_3641384_17	15366	15572	1	47072_17	01	ATG	None	None	0.527
k127_3641616_1	1	609	-1	47073_1	10	ATG	GGA/GAG/AGG	5-10bp	0.483
k127_3641616_2	698	1201	1	47073_2	01	ATG	AGGA	5-10bp	0.421
k127_3641804_1	3	1043	-1	47074_1	10	ATG	None	None	0.634
k127_3641804_2	1109	1195	1	47074_2	01	ATG	None	None	0.494
k127_3641817_1	3	500	1	47075_1	10	Edge	None	None	0.197
k127_3641817_2	680	1273	1	47075_2	00	GTG	None	None	0.189
k127_3642001_1	2	1231	1	47076_1	11	Edge	None	None	0.506
k127_3642013_1	1	1056	1	47077_1	10	Edge	None	None	0.452
k127_3642143_1	1	633	1	47078_1	10	Edge	None	None	0.523
k127_3642143_2	649	1653	1	47078_2	00	ATG	None	None	0.527
k127_3642143_3	1697	1933	1	47078_3	01	ATG	None	None	0.494
k127_3642317_1	3	1052	-1	47079_1	10	ATG	None	None	0.531
k127_3642317_2	1039	1263	-1	47079_2	00	ATG	None	None	0.524
k127_3642317_3	1268	1609	-1	47079_3	01	Edge	None	None	0.544
k127_3642515_1	1	1107	1	47080_1	11	Edge	None	None	0.200
k127_3642614_1	2	4066	-1	47081_1	11	Edge	None	None	0.497
k127_3642809_1	1	711	-1	47082_1	10	ATG	None	None	0.333
k127_3642809_2	757	1515	-1	47082_2	00	ATG	GGA/GAG/AGG	5-10bp	0.306
k127_3642809_3	1524	2492	-1	47082_3	01	Edge	None	None	0.315
k127_3642979_1	3	317	1	47083_1	10	Edge	None	None	0.514
k127_3642979_2	270	434	-1	47083_2	00	ATG	TTTTT	9bp	0.430
k127_3642979_3	651	1772	1	47083_3	01	ATG	None	None	0.519
k127_3643000_1	1	123	1	47084_1	10	Edge	None	None	0.602
k127_3643000_2	136	1674	1	47084_2	00	ATG	None	None	0.565
k127_3643000_3	1671	1955	1	47084_3	01	ATG	None	None	0.572
k127_3643032_1	1	198	-1	47085_1	10	GTG	GGA/GAG/AGG	5-10bp	0.354
k127_3643032_2	252	851	1	47085_2	00	ATG	AGGA	5-10bp	0.302
k127_3643032_3	924	1103	-1	47085_3	01	Edge	None	None	0.311
k127_3643059_1	3	398	1	47086_1	10	Edge	None	None	0.283
k127_3643059_2	448	771	1	47086_2	00	ATG	GGAG/GAGG	5-10bp	0.284
k127_3643059_3	743	1093	1	47086_3	00	ATG	AGGA	5-10bp	0.302
k127_3643059_4	1093	1404	1	47086_4	00	ATG	AGGA	5-10bp	0.304
k127_3643059_5	1388	1630	1	47086_5	00	ATG	AGGAG	5-10bp	0.296
k127_3643059_6	1631	1861	1	47086_6	00	ATG	GGAG/GAGG	5-10bp	0.273
k127_3643059_7	1842	2090	1	47086_7	00	ATG	None	None	0.241
k127_3643059_8	2081	2269	1	47086_8	00	ATG	AGGAG	5-10bp	0.296
k127_3643059_9	2274	2564	1	47086_9	00	ATG	GGA/GAG/AGG	5-10bp	0.296
k127_3643059_10	2542	2787	1	47086_10	00	ATG	GGAG/GAGG	5-10bp	0.301
k127_3643059_11	2784	3068	1	47086_11	00	ATG	GGAG/GAGG	5-10bp	0.274
k127_3643059_12	3031	3309	1	47086_12	00	ATG	GGAG/GAGG	5-10bp	0.301
k127_3643059_13	3254	3502	1	47086_13	00	ATG	None	None	0.317
k127_3643059_14	3499	3705	1	47086_14	00	ATG	AGGAG	5-10bp	0.280
k127_3643059_15	3702	4103	1	47086_15	00	ATG	AGGA/GGAG/GAGG	11-12bp	0.279
k127_3643059_16	4081	4257	1	47086_16	00	ATG	GGAG/GAGG	5-10bp	0.288
k127_3643059_17	4242	4544	1	47086_17	00	ATG	GGA/GAG/AGG	5-10bp	0.287
k127_3643059_18	4544	4873	1	47086_18	00	ATG	GGA/GAG/AGG	5-10bp	0.267
k127_3643059_19	4870	5127	1	47086_19	00	ATG	GGAG/GAGG	5-10bp	0.302
k127_3643059_20	5411	5785	1	47086_20	01	ATG	None	None	0.301
k127_3643153_1	1	732	1	47087_1	10	Edge	None	None	0.499
k127_3643153_2	741	1100	1	47087_2	00	ATG	AAA	12bp	0.392
k127_3643153_3	1315	2289	1	47087_3	00	ATG	None	None	0.454
k127_3643153_4	2314	4521	-1	47087_4	00	ATG	TAAAAA	7bp	0.449
k127_3643153_5	4591	5130	-1	47087_5	01	Edge	None	None	0.487
k127_3643299_1	3	572	-1	47088_1	10	ATG	None	None	0.575
k127_3643299_2	569	1810	-1	47088_2	00	ATG	None	None	0.614
k127_3643299_3	1807	2586	-1	47088_3	01	Edge	None	None	0.637
k127_3643314_1	3	110	-1	47089_1	10	GTG	None	None	0.611
k127_3643314_2	163	1014	-1	47089_2	01	Edge	None	None	0.651
k127_3643358_1	3	506	-1	47090_1	10	ATG	None	None	0.464
k127_3643358_2	531	956	-1	47090_2	00	ATG	GGAG/GAGG	5-10bp	0.498
k127_3643358_3	961	1398	-1	47090_3	00	ATG	AGGAG	5-10bp	0.479
k127_3643358_4	1519	2151	-1	47090_4	00	ATG	GGAG/GAGG	5-10bp	0.504
k127_3643358_5	2392	3513	1	47090_5	00	ATG	GGA/GAG/AGG	5-10bp	0.508
k127_3643358_6	3552	3794	-1	47090_6	00	ATG	None	None	0.457
k127_3643358_7	3836	5038	-1	47090_7	00	ATG	GGA/GAG/AGG	5-10bp	0.447
k127_3643358_8	5071	7707	-1	47090_8	00	ATG	None	None	0.459
k127_3643358_9	7830	8054	1	47090_9	01	ATG	AGGAG	5-10bp	0.551
k127_3643416_1	1	639	-1	47091_1	10	ATG	AGGAG	5-10bp	0.363
k127_3643416_2	759	1139	1	47091_2	00	ATG	None	None	0.310
k127_3643416_3	1328	1591	-1	47091_3	01	Edge	None	None	0.455
k127_3643502_1	3	305	-1	47092_1	10	ATG	AATAA	12bp	0.505
k127_3643502_2	318	986	-1	47092_2	00	ATG	AAA	9bp	0.538
k127_3643502_3	1002	1175	-1	47092_3	01	Edge	None	None	0.414
k127_3643641_1	2	403	1	47093_1	10	Edge	None	None	0.221
k127_3643641_2	430	1188	1	47093_2	00	ATG	TAA	8bp	0.258
k127_3643641_3	1195	1398	-1	47093_3	01	Edge	None	None	0.216
k127_3643694_1	2	1714	-1	47094_1	11	Edge	None	None	0.565
k127_3643738_1	3	425	-1	47095_1	10	ATG	GGAG/GAGG	5-10bp	0.615
k127_3643738_2	453	1133	-1	47095_2	00	ATG	None	None	0.562
k127_3643738_3	1646	2017	1	47095_3	00	ATG	AGGA	5-10bp	0.616
k127_3643738_4	2074	2574	1	47095_4	00	ATG	None	None	0.547
k127_3643738_5	2591	2914	1	47095_5	00	ATG	None	None	0.559
k127_3643738_6	2914	3456	1	47095_6	00	ATG	AGxAG	5-10bp	0.567
k127_3643738_7	3474	4214	1	47095_7	01	ATG	None	None	0.463
k127_3643783_1	2	2107	-1	47096_1	11	Edge	None	None	0.432
k127_3643917_1	148	525	1	47097_1	00	ATG	AGGAG	5-10bp	0.336
k127_3643917_2	563	1513	-1	47097_2	00	ATG	None	None	0.372
k127_3643917_3	1559	1681	-1	47097_3	01	Edge	None	None	0.317
k127_3643962_1	2	67	-1	47098_1	10	ATG	AGGAG	5-10bp	0.212
k127_3643962_2	340	819	-1	47098_2	00	ATG	AGGA	5-10bp	0.377
k127_3643962_3	1014	1076	1	47098_3	01	ATG	GGAGG	5-10bp	0.254
k127_3643966_1	3	722	1	47099_1	10	Edge	None	None	0.572
k127_3643966_2	865	1923	1	47099_2	01	ATG	AGGA	5-10bp	0.609
k127_3643968_1	2	2203	1	47100_1	11	Edge	None	None	0.508
k127_3644087_1	2	283	1	47101_1	10	Edge	None	None	0.379
k127_3644087_2	276	1475	1	47101_2	01	TTG	AAAA	15bp	0.470
k127_3644227_1	2	706	1	47102_1	10	Edge	None	None	0.565
k127_3644227_2	872	1075	1	47102_2	00	ATG	None	None	0.451
k127_3644227_3	1277	2125	1	47102_3	01	ATG	None	None	0.525
k127_3644237_1	1	942	-1	47103_1	10	ATG	AGxAG	5-10bp	0.599
k127_3644237_2	946	2187	-1	47103_2	00	ATG	None	None	0.586
k127_3644237_3	2191	2907	-1	47103_3	01	Edge	None	None	0.565
k127_3644335_1	2	775	1	47104_1	10	Edge	None	None	0.408
k127_3644335_2	826	1047	1	47104_2	01	ATG	TATAA	3bp	0.257
k127_3644341_1	2	874	1	47105_1	10	Edge	None	None	0.290
k127_3644397_1	3	1004	1	47106_1	10	Edge	None	None	0.310
k127_3644397_2	1005	1607	1	47106_2	01	ATG	None	None	0.320
k127_3644409_1	1	1212	1	47107_1	10	Edge	None	None	0.158
k127_3644409_2	1328	2251	1	47107_2	01	ATG	None	None	0.157
k127_3644528_1	1	984	-1	47108_1	10	ATG	GGA/GAG/AGG	5-10bp	0.450
k127_3644528_2	988	2751	-1	47108_2	00	ATG	GGA/GAG/AGG	5-10bp	0.427
k127_3644528_3	2819	3238	-1	47108_3	01	Edge	None	None	0.455
k127_3644601_1	1	1053	-1	47109_1	10	ATG	None	None	0.510
k127_3644601_2	1237	1455	-1	47109_2	01	Edge	None	None	0.557
k127_3644676_1	3	797	1	47110_1	10	Edge	None	None	0.286
k127_3644676_2	782	1825	1	47110_2	00	ATG	AGGA/GGAG/GAGG	11-12bp	0.244
k127_3644687_1	2	1084	-1	47111_1	10	ATG	TAA	3bp	0.401
k127_3644779_1	2	634	-1	47112_1	10	ATG	None	None	0.404
k127_3644779_2	930	1106	-1	47112_2	00	ATG	None	None	0.322
k127_3644779_3	1561	2352	-1	47112_3	00	ATG	None	None	0.337
k127_3644779_4	2440	3540	-1	47112_4	00	ATG	None	None	0.402
k127_3644779_5	3658	3852	-1	47112_5	00	ATG	None	None	0.395
k127_3644779_6	3867	4880	-1	47112_6	00	ATG	None	None	0.313
k127_3644779_7	4969	5121	1	47112_7	00	ATG	None	None	0.268
k127_3644779_8	5303	5452	-1	47112_8	00	ATG	None	None	0.313
k127_3644779_9	5507	5662	-1	47112_9	00	ATG	None	None	0.276
k127_3644779_10	5696	5800	-1	47112_10	00	ATG	None	None	0.400
k127_3644779_11	5822	6091	-1	47112_11	00	ATG	None	None	0.337
k127_3644779_12	6479	6727	-1	47112_12	00	ATG	None	None	0.337
k127_3644779_13	6746	6895	-1	47112_13	00	GTG	None	None	0.327
k127_3644779_14	7133	7279	-1	47112_14	00	ATG	None	None	0.320
k127_3644779_15	7374	7529	-1	47112_15	00	ATG	None	None	0.308
k127_3644779_16	7558	7740	-1	47112_16	00	ATG	None	None	0.262
k127_3644779_17	7750	7890	-1	47112_17	00	ATG	GGA/GAG/AGG	5-10bp	0.362
k127_3644779_18	8482	9207	-1	47112_18	00	ATG	None	None	0.350
k127_3644779_19	9238	9552	-1	47112_19	00	GTG	None	None	0.324
k127_3644779_20	9646	9762	-1	47112_20	00	ATG	GGA/GAG/AGG	5-10bp	0.291
k127_3644779_21	9962	10276	-1	47112_21	00	TTG	AGxAG	5-10bp	0.362
k127_3644779_22	10485	10601	-1	47112_22	00	ATG	None	None	0.402
k127_3644779_23	10744	10887	-1	47112_23	00	ATG	None	None	0.306
k127_3644779_24	10964	11335	-1	47112_24	00	ATG	None	None	0.352
k127_3644779_25	11347	12390	-1	47112_25	01	Edge	None	None	0.299
k127_3644805_1	3	764	1	47113_1	10	Edge	None	None	0.503
k127_3644805_2	793	3054	1	47113_2	00	ATG	None	None	0.547
k127_3644805_3	3110	3337	-1	47113_3	00	ATG	AAA	15bp	0.311
k127_3644805_4	3364	3552	-1	47113_4	00	ATG	None	None	0.434
k127_3644845_1	2	82	-1	47114_1	10	ATG	AGGAG	5-10bp	0.235
k127_3644845_2	171	614	1	47114_2	00	ATG	AGGAG	5-10bp	0.311
k127_3644845_3	628	1527	1	47114_3	00	ATG	AGGAG	5-10bp	0.302
k127_3644845_4	1533	1667	1	47114_4	01	ATG	None	None	0.237
k127_3644992_1	2	349	-1	47115_1	10	ATG	None	None	0.555
k127_3644992_2	391	1278	-1	47115_2	00	ATG	None	None	0.467
k127_3645025_1	3	272	-1	47116_1	10	ATG	TAA	4bp	0.352
k127_3645025_2	269	1603	-1	47116_2	00	ATG	TAA	9bp	0.357
k127_3645060_1	98	1576	1	47117_1	01	ATG	None	None	0.582
k127_3645080_1	2	1141	1	47118_1	10	Edge	None	None	0.620
k127_3645080_2	1234	2256	1	47118_2	01	ATG	GGA/GAG/AGG	5-10bp	0.605
k127_3645164_1	3	2192	-1	47119_1	11	Edge	None	None	0.469
k127_3645190_1	3	1034	1	47120_1	10	Edge	None	None	0.408
k127_3645190_2	1108	1206	1	47120_2	01	ATG	AGGAGG	5-10bp	0.404
k127_3645243_1	1	291	-1	47121_1	10	ATG	None	None	0.588
k127_3645243_2	304	768	-1	47121_2	00	ATG	None	None	0.649
k127_3645243_3	787	1164	-1	47121_3	00	ATG	AGGA	5-10bp	0.601
k127_3645243_4	1187	1297	-1	47121_4	00	ATG	None	None	0.468
k127_3645243_5	1306	1527	-1	47121_5	00	ATG	AGxAG	3-4bp	0.514
k127_3645243_6	1543	1824	-1	47121_6	00	ATG	None	None	0.592
k127_3645243_7	1830	2114	-1	47121_7	00	ATG	AGGAG	5-10bp	0.537
k127_3645243_8	2251	2631	-1	47121_8	01	Edge	None	None	0.564
k127_3645273_1	274	1176	-1	47122_1	01	Edge	None	None	0.240
k127_3645304_1	366	536	1	47123_1	00	ATG	AAAAA	5bp	0.304
k127_3645304_2	499	966	1	47123_2	00	ATG	AAAAA	4bp	0.485
k127_3645304_3	1018	1878	-1	47123_3	00	ATG	TAAA	11bp	0.532
k127_3645323_1	3	1133	1	47124_1	11	Edge	None	None	0.586
k127_3645336_1	53	838	-1	47125_1	00	ATG	None	None	0.630
k127_3645336_2	887	1342	-1	47125_2	01	Edge	None	None	0.610
k127_3645347_1	1	732	1	47126_1	10	Edge	None	None	0.585
k127_3645347_2	1046	1357	1	47126_2	00	ATG	AGGAGG	11-12bp	0.516
k127_3645347_3	1438	2121	1	47126_3	00	ATG	AGGAGG	5-10bp	0.550
k127_3645347_4	2142	2771	1	47126_4	00	ATG	AGGAGG	5-10bp	0.527
k127_3645347_5	2771	3082	1	47126_5	00	ATG	AGGAGG	5-10bp	0.500
k127_3645347_6	3146	3262	1	47126_6	01	ATG	AGGA	5-10bp	0.444
k127_3645459_1	126	374	-1	47127_1	00	GTG	None	None	0.245
k127_3645459_2	396	566	-1	47127_2	00	ATG	AGGAG	5-10bp	0.269
k127_3645459_3	984	1259	1	47127_3	00	ATG	AGxAGG/AGGxGG	11-12bp	0.308
k127_3645459_4	1243	1521	1	47127_4	00	ATG	AGxAGG/AGGxGG	5-10bp	0.265
k127_3645463_1	194	1126	1	47128_1	00	ATG	None	None	0.453
k127_3645463_2	1214	2218	1	47128_2	01	ATG	AGGTG	6bp	0.448
k127_3645490_1	2	400	1	47129_1	10	Edge	None	None	0.444
k127_3645490_2	397	1020	-1	47129_2	01	Edge	None	None	0.479
k127_3645571_1	71	376	-1	47130_1	00	ATG	AAAA	4bp	0.356
k127_3645571_2	490	1032	-1	47130_2	01	Edge	None	None	0.389
k127_3645804_1	1	744	1	47131_1	10	Edge	None	None	0.414
k127_3645804_2	762	1538	1	47131_2	01	ATG	AGGAG	5-10bp	0.360
k127_3645813_1	2	1918	1	47132_1	11	Edge	None	None	0.558
k127_3645899_1	1	186	1	47133_1	10	Edge	None	None	0.629
k127_3645899_2	141	467	1	47133_2	00	TTG	None	None	0.569
k127_3645899_3	470	1033	1	47133_3	00	ATG	GGAGG	5-10bp	0.599
k127_3645899_4	1023	1610	1	47133_4	00	ATG	None	None	0.590
k127_3645899_5	1620	1679	1	47133_5	01	ATG	AGGAGG	5-10bp	0.333
k127_3645902_1	3	623	1	47134_1	10	Edge	None	None	0.517
k127_3645902_2	930	1046	1	47134_2	01	ATG	AAA	14bp	0.462
k127_3646050_1	1	906	1	47135_1	10	Edge	None	None	0.517
k127_3646050_2	1047	1688	1	47135_2	00	ATG	None	None	0.505
k127_3646050_3	1691	2608	-1	47135_3	00	ATG	None	None	0.519
k127_3646080_1	1	657	-1	47136_1	10	ATG	None	None	0.594
k127_3646080_2	657	1364	-1	47136_2	01	Edge	None	None	0.575
k127_3646124_1	1	1083	-1	47137_1	11	Edge	None	None	0.400
k127_3646128_1	146	484	-1	47138_1	00	TTG	AGxAG	5-10bp	0.254
k127_3646128_2	558	1964	-1	47138_2	01	Edge	None	None	0.198
k127_3646143_1	497	2164	1	47139_1	00	ATG	AGGA	5-10bp	0.534
k127_3646220_1	3	2123	-1	47140_1	10	ATG	GGAGG	5-10bp	0.467
k127_3646220_2	2176	3186	-1	47140_2	00	ATG	GGAG/GAGG	5-10bp	0.459
k127_3646220_3	3192	3758	-1	47140_3	00	ATG	GGAGG	5-10bp	0.422
k127_3646220_4	3777	4163	-1	47140_4	01	Edge	None	None	0.460
k127_3646351_1	3	341	1	47141_1	10	Edge	None	None	0.496
k127_3646351_2	681	998	1	47141_2	00	TTG	GGAG/GAGG	5-10bp	0.377
k127_3646351_3	1300	1641	1	47141_3	00	ATG	AGGAG	5-10bp	0.453
k127_3646351_4	1701	1940	1	47141_4	00	ATG	AGGAGG	11-12bp	0.412
k127_3646351_5	1943	2098	1	47141_5	01	ATG	AGGAG	5-10bp	0.436
k127_3646473_1	2	1039	-1	47142_1	11	Edge	None	None	0.541
k127_3646526_1	1	300	1	47143_1	10	Edge	None	None	0.363
k127_3646526_2	322	924	-1	47143_2	00	ATG	None	None	0.473
k127_3646526_3	965	1570	-1	47143_3	00	ATG	None	None	0.391
k127_3646526_4	1670	2119	-1	47143_4	01	Edge	None	None	0.349
k127_3646620_1	3	74	-1	47144_1	10	ATG	None	None	0.208
k127_3646620_2	92	679	-1	47144_2	00	TTG	AGGAG	5-10bp	0.299
k127_3646620_3	705	1061	-1	47144_3	00	ATG	GGAG/GAGG	5-10bp	0.437
k127_3646620_4	1134	1457	-1	47144_4	01	Edge	None	None	0.296
k127_3646634_1	1	69	-1	47145_1	10	ATG	AGxAGG/AGGxGG	5-10bp	0.101
k127_3646634_2	62	976	-1	47145_2	00	ATG	AGGAGG	3-4bp	0.215
k127_3646729_1	3	527	1	47146_1	10	Edge	None	None	0.364
k127_3646729_2	564	1118	1	47146_2	01	ATG	None	None	0.377
k127_3646758_1	2	1012	1	47147_1	10	Edge	None	None	0.350
k127_3646758_2	1198	1647	1	47147_2	00	ATG	None	None	0.371
k127_3646907_1	73	540	-1	47148_1	00	ATG	None	None	0.468
k127_3646907_2	564	1046	-1	47148_2	01	Edge	None	None	0.565
k127_3647101_1	3	128	1	47149_1	10	Edge	None	None	0.587
k127_3647101_2	125	1225	1	47149_2	00	ATG	None	None	0.586
k127_3647101_3	1237	2115	1	47149_3	00	ATG	None	None	0.600
k127_3647101_4	2231	2698	1	47149_4	00	ATG	None	None	0.573
k127_3647101_5	2704	2889	-1	47149_5	01	Edge	None	None	0.522
k127_3647120_1	1	348	-1	47150_1	10	ATG	TAAAAA	9bp	0.497
k127_3647120_2	393	995	-1	47150_2	00	ATG	None	None	0.537
k127_3647120_3	1035	1541	-1	47150_3	00	TTG	AAAAA	11bp	0.481
k127_3647178_1	2	187	-1	47151_1	10	ATG	None	None	0.538
k127_3647178_2	207	566	-1	47151_2	00	ATG	None	None	0.597
k127_3647178_3	589	2565	-1	47151_3	00	ATG	None	None	0.574
k127_3647178_4	2580	3689	-1	47151_4	00	ATG	AGGAGG	5-10bp	0.577
k127_3647178_5	3707	4321	-1	47151_5	00	ATG	None	None	0.566
k127_3647178_6	4325	5311	-1	47151_6	01	Edge	None	None	0.581
k127_3647333_1	2	460	1	47152_1	10	Edge	None	None	0.434
k127_3647333_2	486	659	1	47152_2	00	ATG	TAA	14bp	0.414
k127_3647333_3	969	1082	1	47152_3	00	ATG	TAA	12bp	0.307
k127_3647333_4	1268	1480	1	47152_4	01	ATG	TAA	11bp	0.385
k127_3647359_1	2	283	-1	47153_1	10	ATG	None	None	0.613
k127_3647359_2	280	1281	-1	47153_2	01	Edge	None	None	0.649
k127_3647491_1	100	942	1	47154_1	00	ATG	None	None	0.223
k127_3647491_2	1091	1468	1	47154_2	01	ATG	None	None	0.169
k127_3647607_1	3	419	1	47155_1	10	Edge	None	None	0.600
k127_3647607_2	440	2806	1	47155_2	00	ATG	GGAGG	7bp	0.636
k127_3647607_3	2778	3566	1	47155_3	00	ATG	None	None	0.667
k127_3647607_4	3694	5388	1	47155_4	00	ATG	GGAGG	8bp	0.613
k127_3647607_5	5651	5911	1	47155_5	01	ATG	None	None	0.640
k127_3647661_1	1	648	1	47156_1	10	Edge	None	None	0.187
k127_3647661_2	712	1032	1	47156_2	01	ATG	None	None	0.212
k127_3647838_1	1	1104	1	47157_1	11	Edge	None	None	0.312
k127_3647912_1	3	1526	1	47158_1	11	Edge	None	None	0.457
k127_3647942_1	3	563	1	47159_1	10	Edge	None	None	0.321
k127_3647942_2	639	1946	1	47159_2	00	ATG	None	None	0.297
k127_3647942_3	1973	2263	1	47159_3	01	ATG	TAA	12bp	0.271
k127_3647977_1	2	178	1	47160_1	10	Edge	None	None	0.508
k127_3647977_2	193	921	1	47160_2	00	ATG	AGGAG	5-10bp	0.429
k127_3647977_3	988	1443	1	47160_3	00	ATG	AGGAG	5-10bp	0.485
k127_3647977_4	1499	1810	1	47160_4	01	TTG	AGxAGG/AGGxGG	5-10bp	0.439
k127_3648119_1	32	796	1	47161_1	00	ATG	GGA/GAG/AGG	11-12bp	0.441
k127_3648119_2	882	1073	1	47161_2	00	ATG	None	None	0.464
k127_3648119_3	1084	1296	1	47161_3	00	ATG	GGxGG	5-10bp	0.399
k127_3648119_4	1293	1412	1	47161_4	01	ATG	GGA/GAG/AGG	5-10bp	0.650
k127_3648192_1	3	470	-1	47162_1	10	ATG	None	None	0.306
k127_3648192_2	734	985	-1	47162_2	00	ATG	GGA/GAG/AGG	5-10bp	0.282
k127_3648192_3	994	1299	-1	47162_3	00	ATG	GGAG/GAGG	5-10bp	0.310
k127_3648192_4	1328	1879	-1	47162_4	00	ATG	AGGA	5-10bp	0.299
k127_3648192_5	1955	2170	-1	47162_5	00	ATG	AGGA	5-10bp	0.241
k127_3648192_6	2170	2577	-1	47162_6	00	ATG	AGGAG/GGAGG	11-12bp	0.265
k127_3648192_7	2571	3278	-1	47162_7	00	ATG	None	None	0.304
k127_3648192_8	3336	3893	-1	47162_8	00	ATG	AGGA	5-10bp	0.283
k127_3648192_9	3910	4104	-1	47162_9	00	ATG	GGAG/GAGG	5-10bp	0.379
k127_3648192_10	4107	4274	-1	47162_10	00	ATG	GGAGG	5-10bp	0.298
k127_3648192_11	4355	5245	-1	47162_11	00	ATG	AGGA	5-10bp	0.282
k127_3648192_12	5384	5458	1	47162_12	01	ATG	GGAGG	5-10bp	0.280
k127_3648232_1	2	385	1	47163_1	10	Edge	None	None	0.500
k127_3648232_2	382	1026	-1	47163_2	00	ATG	None	None	0.437
k127_3648232_3	1080	1724	1	47163_3	00	ATG	AGGAG	5-10bp	0.471
k127_3648232_4	1728	2669	-1	47163_4	01	Edge	None	None	0.529
k127_3648285_1	3	293	1	47164_1	10	Edge	None	None	0.399
k127_3648285_2	293	3178	1	47164_2	00	ATG	None	None	0.349
k127_3648285_3	3171	6977	1	47164_3	00	ATG	GGAG/GAGG	5-10bp	0.339
k127_3648285_4	6978	8666	1	47164_4	00	TTG	GGAG/GAGG	5-10bp	0.365
k127_3648285_5	8679	10409	1	47164_5	00	ATG	GGA/GAG/AGG	5-10bp	0.367
k127_3648285_6	10406	11458	1	47164_6	00	ATG	None	None	0.339
k127_3648285_7	11460	12341	1	47164_7	00	ATG	GGAG/GAGG	5-10bp	0.362
k127_3648285_8	12342	12923	1	47164_8	00	ATG	AGxAG	3-4bp	0.383
k127_3648285_9	12936	13532	1	47164_9	00	ATG	AGGAG	5-10bp	0.355
k127_3648285_10	13545	14222	1	47164_10	00	ATG	AGGAG	5-10bp	0.358
k127_3648285_11	14393	15490	1	47164_11	00	ATG	GGAG/GAGG	5-10bp	0.354
k127_3648285_12	15710	15883	-1	47164_12	00	ATG	None	None	0.253
k127_3648285_13	16091	16207	1	47164_13	00	ATG	GGAG/GAGG	5-10bp	0.299
k127_3648285_14	17242	17847	1	47164_14	00	ATG	None	None	0.360
k127_3648285_15	17882	19756	1	47164_15	00	ATG	GGA/GAG/AGG	5-10bp	0.357
k127_3648285_16	19753	19998	1	47164_16	00	ATG	None	None	0.333
k127_3648285_17	20000	20182	1	47164_17	00	ATG	GGAG/GAGG	5-10bp	0.317
k127_3648285_18	20332	21288	1	47164_18	00	ATG	GGAG/GAGG	5-10bp	0.334
k127_3648285_19	21276	21413	1	47164_19	00	ATG	AGGAG	5-10bp	0.333
k127_3648285_20	21410	21541	1	47164_20	00	ATG	GGA/GAG/AGG	5-10bp	0.341
k127_3648285_21	21525	21701	1	47164_21	00	ATG	GGAG/GAGG	5-10bp	0.339
k127_3648285_22	21701	22168	1	47164_22	00	ATG	AGGAG	5-10bp	0.361
k127_3648285_23	22161	22823	1	47164_23	00	TTG	AGxAGG/AGGxGG	5-10bp	0.363
k127_3648285_24	22826	23095	1	47164_24	00	ATG	AGxAGG/AGGxGG	5-10bp	0.281
k127_3648285_25	23095	23652	1	47164_25	00	ATG	GGAG/GAGG	5-10bp	0.373
k127_3648285_26	23659	23889	1	47164_26	00	ATG	None	None	0.342
k127_3648285_27	23900	24316	1	47164_27	00	ATG	GGA/GAG/AGG	5-10bp	0.333
k127_3648285_28	24288	24569	1	47164_28	00	ATG	GGAG/GAGG	5-10bp	0.340
k127_3648285_29	24566	24805	1	47164_29	00	ATG	None	None	0.312
k127_3648285_30	24805	25137	1	47164_30	00	ATG	None	None	0.315
k127_3648285_31	25159	25815	1	47164_31	00	GTG	None	None	0.342
k127_3648285_32	25818	26549	1	47164_32	00	TTG	GGA/GAG/AGG	5-10bp	0.358
k127_3648285_33	26551	27408	1	47164_33	00	ATG	GGA/GAG/AGG	5-10bp	0.353
k127_3648285_34	27414	27560	1	47164_34	00	GTG	AGGAG	5-10bp	0.293
k127_3648285_35	27538	27780	1	47164_35	01	GTG	AGxAG	3-4bp	0.333
k127_3648294_1	182	1594	1	47165_1	00	ATG	None	None	0.271
k127_3648294_2	1614	1694	-1	47165_2	01	Edge	None	None	0.160
k127_3648362_1	3	236	-1	47166_1	10	ATG	None	None	0.479
k127_3648362_2	211	1053	-1	47166_2	01	Edge	None	None	0.374
k127_3648383_1	1	201	1	47167_1	10	Edge	None	None	0.154
k127_3648383_2	204	1823	-1	47167_2	00	ATG	None	None	0.215
k127_3648383_3	1980	2090	-1	47167_3	01	Edge	None	None	0.333
k127_3648494_1	3	1628	-1	47168_1	10	ATG	None	None	0.314
k127_3648494_2	1676	3457	-1	47168_2	00	ATG	None	None	0.320
k127_3648494_3	4037	4468	1	47168_3	00	ATG	None	None	0.324
k127_3648494_4	4517	4822	-1	47168_4	01	Edge	None	None	0.320
k127_3648523_1	1	2052	1	47169_1	11	Edge	None	None	0.627
k127_3648539_1	3	662	1	47170_1	10	Edge	None	None	0.468
k127_3648539_2	655	1038	1	47170_2	00	ATG	AGGAGG	5-10bp	0.474
k127_3648539_3	1054	1506	1	47170_3	01	ATG	AGGAGG	5-10bp	0.525
k127_3648587_1	3	293	-1	47171_1	10	ATG	AGGAGG	5-10bp	0.519
k127_3648587_2	309	707	-1	47171_2	00	ATG	AGGAGG	5-10bp	0.494
k127_3648587_3	723	908	-1	47171_3	00	ATG	AGGAGG	5-10bp	0.505
k127_3648587_4	929	1471	-1	47171_4	00	ATG	AGGAGG	5-10bp	0.499
k127_3648587_5	1490	1633	-1	47171_5	01	Edge	None	None	0.562
k127_3648860_1	80	349	1	47172_1	00	ATG	None	None	0.270
k127_3648860_2	563	1183	1	47172_2	00	ATG	AGxAG	5-10bp	0.229
k127_3648952_1	2	700	1	47173_1	10	Edge	None	None	0.618
k127_3648952_2	713	1114	1	47173_2	01	ATG	AGGAG	5-10bp	0.612
k127_3648993_1	1	1866	1	47174_1	11	Edge	None	None	0.553
k127_3649012_1	2	109	-1	47175_1	10	ATG	None	None	0.481
k127_3649012_2	248	1162	1	47175_2	01	ATG	None	None	0.564
k127_3649014_1	3	191	1	47176_1	10	Edge	None	None	0.561
k127_3649014_2	279	1046	-1	47176_2	00	ATG	None	None	0.629
k127_3649014_3	1170	3446	1	47176_3	00	ATG	None	None	0.633
k127_3649014_4	3362	3844	-1	47176_4	00	GTG	None	None	0.573
k127_3649014_5	4023	7232	1	47176_5	00	ATG	None	None	0.573
k127_3649014_6	7245	7634	1	47176_6	01	ATG	None	None	0.508
k127_3649181_1	3	932	1	47177_1	10	Edge	None	None	0.260
k127_3649181_2	956	1015	1	47177_2	01	ATG	None	None	0.400
k127_3649363_1	236	712	-1	47178_1	00	ATG	AAA	15bp	0.444
k127_3649363_2	888	1004	-1	47178_2	01	Edge	None	None	0.598
k127_3649469_1	3	935	-1	47179_1	10	ATG	GGAG/GAGG	5-10bp	0.655
k127_3649469_2	957	1421	-1	47179_2	01	Edge	None	None	0.589
k127_3649470_1	2	913	-1	47180_1	10	ATG	GGAG/GAGG	5-10bp	0.243
k127_3649624_1	2	451	1	47181_1	10	Edge	None	None	0.511
k127_3649624_2	462	1823	1	47181_2	00	ATG	GGA/GAG/AGG	5-10bp	0.490
k127_3649624_3	1804	2553	1	47181_3	01	ATG	GGAG/GAGG	5-10bp	0.501
k127_3649776_1	2	190	-1	47182_1	10	ATG	None	None	0.275
k127_3649776_2	286	1041	-1	47182_2	00	ATG	AGGA	5-10bp	0.270
k127_3649776_3	1045	1485	-1	47182_3	00	ATG	AGGA	5-10bp	0.327
k127_3649776_4	1538	1786	-1	47182_4	00	ATG	AGGA	5-10bp	0.285
k127_3649776_5	1787	2656	-1	47182_5	00	ATG	GGAG/GAGG	5-10bp	0.291
k127_3649776_6	2661	3167	-1	47182_6	00	ATG	AGGA/GGAG/GAGG	11-12bp	0.302
k127_3649776_7	3145	3648	-1	47182_7	00	ATG	GGAG/GAGG	5-10bp	0.313
k127_3649776_8	3650	3817	-1	47182_8	00	ATG	GGA/GAG/AGG	5-10bp	0.292
k127_3649776_9	3823	4305	-1	47182_9	00	ATG	None	None	0.290
k127_3649776_10	4349	4633	1	47182_10	00	ATG	None	None	0.267
k127_3649776_11	4602	4910	1	47182_11	00	ATG	None	None	0.239
k127_3649776_12	4903	5241	1	47182_12	00	ATG	GGAG/GAGG	5-10bp	0.257
k127_3649776_13	5231	5545	1	47182_13	00	GTG	AGGA	5-10bp	0.225
k127_3649776_14	5551	5856	1	47182_14	00	ATG	None	None	0.252
k127_3649776_15	5828	6160	1	47182_15	00	ATG	None	None	0.207
k127_3649776_16	6153	6440	1	47182_16	00	ATG	GGA/GAG/AGG	5-10bp	0.288
k127_3649776_17	6433	6729	1	47182_17	00	ATG	None	None	0.242
k127_3649776_18	6749	7087	1	47182_18	00	ATG	None	None	0.254
k127_3649776_19	7088	7405	1	47182_19	00	ATG	None	None	0.239
k127_3649776_20	7402	7701	1	47182_20	00	TTG	AGGA/GGAG/GAGG	11-12bp	0.247
k127_3649776_21	7719	8003	1	47182_21	00	ATG	GGA/GAG/AGG	11-12bp	0.260
k127_3649776_22	8136	8414	1	47182_22	00	ATG	None	None	0.240
k127_3649776_23	8421	8738	1	47182_23	00	ATG	None	None	0.226
k127_3649776_24	9127	9327	-1	47182_24	00	ATG	AGGAG	5-10bp	0.428
k127_3649776_25	9629	9997	-1	47182_25	00	ATG	GGA/GAG/AGG	5-10bp	0.328
k127_3649880_1	3	281	1	47183_1	10	Edge	None	None	0.513
k127_3649880_2	324	1070	1	47183_2	00	ATG	AGGA	5-10bp	0.572
k127_3649880_3	1159	1428	-1	47183_3	00	ATG	AGGAG	5-10bp	0.467
k127_3649880_4	1636	3120	-1	47183_4	00	ATG	AGGAGG	5-10bp	0.525
k127_3649880_5	3404	3778	-1	47183_5	00	ATG	GGAGG	5-10bp	0.491
k127_3649880_6	3933	4487	1	47183_6	00	ATG	AGGAG	5-10bp	0.494
k127_3649896_1	2	874	1	47184_1	10	Edge	None	None	0.263
k127_3649896_2	1007	1240	1	47184_2	01	GTG	AAAAAA	11bp	0.291
k127_3649963_1	3	1523	1	47185_1	11	Edge	None	None	0.684
k127_3650083_1	3	86	-1	47186_1	10	ATG	AGGAGG	5-10bp	0.381
k127_3650083_2	297	3677	1	47186_2	00	GTG	GGA/GAG/AGG	5-10bp	0.467
k127_3650083_3	3679	7518	1	47186_3	00	ATG	GGAGG	5-10bp	0.484
k127_3650083_4	7603	8436	-1	47186_4	00	ATG	AGGAGG	5-10bp	0.412
k127_3650083_5	8600	9175	1	47186_5	00	TTG	GGAGG	5-10bp	0.394
k127_3650083_6	9185	11665	1	47186_6	00	ATG	AGGA	5-10bp	0.406
k127_3650083_7	11665	12279	1	47186_7	00	ATG	AGGAG	5-10bp	0.437
k127_3650083_8	12276	13115	1	47186_8	00	ATG	None	None	0.395
k127_3650083_9	13109	14023	1	47186_9	00	ATG	AGGA	5-10bp	0.398
k127_3650083_10	14024	16357	1	47186_10	00	ATG	GGA/GAG/AGG	11-12bp	0.418
k127_3650083_11	16354	17421	1	47186_11	00	ATG	GGAG/GAGG	5-10bp	0.386
k127_3650083_12	17418	18854	1	47186_12	00	ATG	AGGA/GGAG/GAGG	11-12bp	0.417
k127_3650083_13	18903	20066	1	47186_13	00	ATG	AGGAGG	5-10bp	0.430
k127_3650083_14	20066	20443	1	47186_14	01	ATG	AGGA	5-10bp	0.423
k127_3650110_1	2	1255	1	47187_1	10	Edge	None	None	0.439
k127_3650110_2	1248	2969	1	47187_2	00	ATG	TAA	9bp	0.486
k127_3650110_3	3028	3117	1	47187_3	01	ATG	AAAAA	12bp	0.356
k127_3650120_1	3	413	-1	47188_1	10	ATG	AGGAG	5-10bp	0.406
k127_3650120_2	410	1111	-1	47188_2	01	Edge	None	None	0.383
k127_3650193_1	3	296	1	47189_1	10	Edge	None	None	0.578
k127_3650193_2	515	1417	-1	47189_2	01	Edge	None	None	0.554
k127_3650251_1	1	318	-1	47190_1	10	ATG	AGGAG	5-10bp	0.324
k127_3650251_2	339	815	-1	47190_2	00	ATG	AGGAG	5-10bp	0.394
k127_3650251_3	913	1326	-1	47190_3	01	Edge	None	None	0.386
k127_3650406_1	3	1163	-1	47191_1	10	ATG	None	None	0.427
k127_3650434_1	2	751	-1	47192_1	10	ATG	None	None	0.544
k127_3650434_2	738	1334	-1	47192_2	00	ATG	None	None	0.544
k127_3650434_3	1386	3179	-1	47192_3	01	Edge	None	None	0.475
k127_3650673_1	2	124	1	47193_1	10	Edge	None	None	0.463
k127_3650673_2	125	1759	1	47193_2	00	TTG	AGxAGG/AGGxGG	5-10bp	0.559
k127_3650685_1	1	345	1	47194_1	10	Edge	None	None	0.191
k127_3650685_2	1096	1386	-1	47194_2	01	Edge	None	None	0.165
k127_3650824_1	2	832	-1	47195_1	10	ATG	None	None	0.308
k127_3650824_2	952	1611	-1	47195_2	00	ATG	None	None	0.288
k127_3650824_3	1903	2217	-1	47195_3	00	ATG	GGAG/GAGG	5-10bp	0.333
k127_3650917_1	3	1607	1	47196_1	10	Edge	None	None	0.579
k127_3650917_2	1680	3794	1	47196_2	00	ATG	None	None	0.581
k127_3650917_3	3884	4372	1	47196_3	00	ATG	None	None	0.626
k127_3650917_4	4389	5060	1	47196_4	01	ATG	None	None	0.564
k127_3650925_1	50	1060	-1	47197_1	00	ATG	TAA	11bp	0.212
k127_3651107_1	263	586	1	47198_1	00	ATG	None	None	0.302
k127_3651107_2	1435	1527	1	47198_2	00	ATG	AGGAG	5-10bp	0.247
k127_3651107_3	1735	1902	1	47198_3	00	ATG	None	None	0.238
k127_3651384_1	1	495	-1	47199_1	10	ATG	None	None	0.317
k127_3651384_2	583	828	-1	47199_2	00	ATG	GGAG/GAGG	5-10bp	0.378
k127_3651384_3	953	1126	-1	47199_3	00	ATG	GGAG/GAGG	5-10bp	0.333
k127_3651457_1	3	341	1	47200_1	10	Edge	None	None	0.375
k127_3651457_2	523	699	1	47200_2	00	ATG	GGAG/GAGG	5-10bp	0.390
k127_3651457_3	696	1790	1	47200_3	01	ATG	None	None	0.337
k127_3651470_1	3	224	-1	47201_1	10	GTG	AGGA/GGAG/GAGG	11-12bp	0.554
k127_3651470_2	225	1010	-1	47201_2	01	Edge	None	None	0.528
k127_3651479_1	2	157	-1	47202_1	10	ATG	AATAA	8bp	0.481
k127_3651479_2	166	1956	-1	47202_2	01	Edge	None	None	0.437
k127_3651481_1	2	88	1	47203_1	10	Edge	None	None	0.299
k127_3651481_2	205	1356	1	47203_2	01	ATG	None	None	0.327
k127_3651507_1	3	260	-1	47204_1	10	ATG	None	None	0.422
k127_3651507_2	289	735	-1	47204_2	00	TTG	GGAGG	5-10bp	0.374
k127_3651507_3	835	1329	1	47204_3	01	ATG	AGGAG	5-10bp	0.442
k127_3651529_1	2	718	-1	47205_1	10	TTG	None	None	0.280
k127_3651529_2	999	1115	-1	47205_2	00	ATG	TATAA	11bp	0.402
k127_3651529_3	1333	1446	-1	47205_3	01	Edge	None	None	0.395
k127_3651632_1	2	397	-1	47206_1	10	ATG	None	None	0.503
k127_3651632_2	411	1166	-1	47206_2	01	Edge	None	None	0.519
k127_3651816_1	1	387	-1	47207_1	10	ATG	None	None	0.486
k127_3651816_2	493	1185	1	47207_2	00	ATG	None	None	0.486
k127_3651816_3	1267	1629	-1	47207_3	00	ATG	AAA	13bp	0.490
k127_3651816_4	1640	1825	-1	47207_4	01	Edge	None	None	0.495
k127_3651871_1	90	2039	1	47208_1	01	ATG	None	None	0.210
k127_3651973_1	1	735	-1	47209_1	10	ATG	None	None	0.524
k127_3651973_2	965	2131	1	47209_2	00	ATG	None	None	0.535
k127_3651973_3	2333	3196	1	47209_3	00	ATG	None	None	0.495
k127_3651973_4	3193	3804	1	47209_4	00	ATG	None	None	0.498
k127_3651973_5	3801	4574	1	47209_5	00	ATG	None	None	0.514
k127_3651973_6	4561	5340	1	47209_6	00	ATG	None	None	0.551
k127_3651973_7	5394	6041	1	47209_7	00	ATG	None	None	0.537
k127_3651973_8	6074	6739	1	47209_8	00	ATG	None	None	0.527
k127_3651973_9	6777	8090	1	47209_9	00	ATG	None	None	0.524
k127_3651973_10	8132	9295	1	47209_10	00	ATG	None	None	0.521
k127_3651973_11	9335	9934	1	47209_11	00	ATG	None	None	0.495
k127_3651973_12	9948	11015	1	47209_12	00	ATG	None	None	0.515
k127_3651973_13	11012	13000	1	47209_13	00	ATG	None	None	0.534
k127_3651973_14	13011	13478	1	47209_14	00	ATG	None	None	0.517
k127_3651973_15	13480	14409	-1	47209_15	00	ATG	None	None	0.501
k127_3651973_16	14430	15338	-1	47209_16	00	ATG	None	None	0.571
k127_3651973_17	15359	15583	-1	47209_17	01	Edge	None	None	0.524
k127_3651980_1	3	1025	-1	47210_1	11	Edge	None	None	0.198
k127_3652065_1	99	1172	-1	47211_1	01	Edge	None	None	0.458
k127_3652085_1	3	416	-1	47212_1	10	ATG	GGAGG	5-10bp	0.367
k127_3652085_2	643	906	-1	47212_2	00	ATG	GGAGG	5-10bp	0.375
k127_3652085_3	1029	1802	-1	47212_3	00	ATG	GGAG/GAGG	5-10bp	0.320
k127_3652196_1	1	564	-1	47213_1	10	ATG	TATAA	11bp	0.285
k127_3652196_2	1420	1494	-1	47213_2	01	Edge	None	None	0.187
k127_3652223_1	3	257	-1	47214_1	10	ATG	GGA/GAG/AGG	5-10bp	0.584
k127_3652223_2	654	767	-1	47214_2	00	ATG	GGAGG	5-10bp	0.535
k127_3652223_3	781	1557	-1	47214_3	00	ATG	GGAG/GAGG	5-10bp	0.435
k127_3652223_4	1706	2299	-1	47214_4	00	ATG	GGA/GAG/AGG	5-10bp	0.463
k127_3652223_5	2299	2739	-1	47214_5	00	ATG	GGAG/GAGG	5-10bp	0.451
k127_3652223_6	2849	2992	1	47214_6	00	ATG	AGGAG	5-10bp	0.549
k127_3652223_7	3380	3682	-1	47214_7	01	Edge	None	None	0.541
k127_3652437_1	621	1523	1	47215_1	01	ATG	AAAA	11bp	0.508
k127_3652588_1	3	1256	1	47216_1	10	Edge	None	None	0.398
k127_3652588_2	1272	1334	1	47216_2	01	GTG	GGA/GAG/AGG	5-10bp	0.254
k127_3652649_1	110	3511	1	47217_1	00	ATG	None	None	0.260
k127_3652881_1	2	532	1	47218_1	10	Edge	None	None	0.264
k127_3652881_2	583	1050	-1	47218_2	00	ATG	None	None	0.246
k127_3652881_3	1129	1236	-1	47218_3	00	ATG	None	None	0.306
k127_3652881_4	1432	1908	-1	47218_4	00	ATG	None	None	0.256
k127_3652881_5	1912	2631	-1	47218_5	01	Edge	None	None	0.272
k127_3652964_1	177	362	-1	47219_1	00	ATG	None	None	0.312
k127_3652964_2	397	618	-1	47219_2	00	GTG	GGA/GAG/AGG	5-10bp	0.297
k127_3652964_3	682	798	-1	47219_3	00	ATG	AGGAG	5-10bp	0.291
k127_3652964_4	820	1152	-1	47219_4	00	ATG	None	None	0.321
k127_3652964_5	1246	1401	-1	47219_5	00	ATG	AGGA/GGAG/GAGG	11-12bp	0.308
k127_3652964_6	1475	1768	-1	47219_6	01	Edge	None	None	0.395
k127_3653049_1	3	710	1	47220_1	10	Edge	None	None	0.487
k127_3653049_2	694	1578	1	47220_2	01	GTG	GGA/GAG/AGG	5-10bp	0.449
k127_3653051_1	177	884	-1	47221_1	00	ATG	GGAG/GAGG	5-10bp	0.422
k127_3653051_2	954	1559	-1	47221_2	00	ATG	GGAG/GAGG	5-10bp	0.447
k127_3653051_3	1621	1731	1	47221_3	01	ATG	GGA/GAG/AGG	5-10bp	0.423
k127_3653164_1	2	481	1	47222_1	10	Edge	None	None	0.531
k127_3653164_2	478	1356	1	47222_2	00	ATG	TTTT	9bp	0.530
k127_3653168_1	1	591	1	47223_1	10	Edge	None	None	0.433
k127_3653168_2	578	1219	1	47223_2	00	ATG	GGAGG	5-10bp	0.458
k127_3653168_3	1290	1856	1	47223_3	01	ATG	GGAG/GAGG	5-10bp	0.460
k127_3653215_1	3	179	1	47224_1	10	Edge	None	None	0.537
k127_3653215_2	164	1150	1	47224_2	01	ATG	None	None	0.538
k127_3653327_1	40	2676	-1	47225_1	01	Edge	None	None	0.432
k127_3653338_1	1	1053	1	47226_1	10	Edge	None	None	0.507
k127_3653338_2	1230	1427	1	47226_2	00	ATG	TAA	11bp	0.465
k127_3653338_3	1537	3144	1	47226_3	01	ATG	None	None	0.519
k127_3653372_1	2	1132	-1	47227_1	11	Edge	None	None	0.437
k127_3653391_1	276	1286	-1	47228_1	01	Edge	None	None	0.401
k127_3653507_1	3	791	-1	47229_1	10	ATG	TAAA	11bp	0.464
k127_3653550_1	1	717	-1	47230_1	10	ATG	GGA/GAG/AGG	5-10bp	0.319
k127_3653550_2	722	1483	-1	47230_2	01	Edge	None	None	0.312
k127_3653664_1	454	1338	1	47231_1	01	ATG	TAA	15bp	0.481
k127_3653688_1	3	1772	-1	47232_1	10	ATG	None	None	0.617
k127_3653688_2	1797	2873	-1	47232_2	01	Edge	None	None	0.614
k127_3653799_1	141	533	-1	47233_1	00	ATG	TAAA	11bp	0.405
k127_3653799_2	628	1167	-1	47233_2	01	Edge	None	None	0.441
k127_3653823_1	2	718	1	47234_1	10	Edge	None	None	0.483
k127_3653823_2	796	1065	1	47234_2	01	ATG	None	None	0.452
k127_3653926_1	2	85	1	47235_1	10	Edge	None	None	0.238
k127_3653926_2	144	320	1	47235_2	00	ATG	GGAGG	3-4bp	0.249
k127_3653926_3	307	1023	1	47235_3	01	ATG	None	None	0.236
k127_3654095_1	1	1827	1	47236_1	11	Edge	None	None	0.226
k127_3654173_1	301	1830	1	47237_1	01	ATG	None	None	0.264
k127_3654578_1	286	963	-1	47238_1	00	ATG	AGGA	5-10bp	0.268
k127_3654578_2	941	1579	-1	47238_2	00	ATG	AGxAGG/AGGxGG	5-10bp	0.269
k127_3654578_3	1645	2922	-1	47238_3	00	ATG	AGGAG	5-10bp	0.308
k127_3654578_4	2922	3539	-1	47238_4	00	ATG	GGAGG	5-10bp	0.327
k127_3654578_5	3624	4913	-1	47238_5	00	ATG	GGAGG	5-10bp	0.293
k127_3654578_6	5138	6814	-1	47238_6	00	ATG	GGAGG	5-10bp	0.281
k127_3654578_7	6955	8211	-1	47238_7	00	ATG	AGGAG	5-10bp	0.303
k127_3654578_8	8321	10144	-1	47238_8	01	Edge	None	None	0.310
k127_3655014_1	1	576	1	47239_1	10	Edge	None	None	0.663
k127_3655014_2	697	1665	-1	47239_2	00	ATG	None	None	0.612
k127_3655049_1	3	1055	1	47240_1	10	Edge	None	None	0.376
k127_3655262_1	3	902	-1	47241_1	10	ATG	GGAG/GAGG	5-10bp	0.436
k127_3655262_2	1133	1486	1	47241_2	01	ATG	AGGAGG	5-10bp	0.494
k127_3655266_1	3	383	-1	47242_1	10	ATG	AGGAG	5-10bp	0.318
k127_3655266_2	486	1214	1	47242_2	00	ATG	None	None	0.337
k127_3655371_1	3	374	1	47243_1	10	Edge	None	None	0.473
k127_3655371_2	375	1115	1	47243_2	00	ATG	GGAG/GAGG	5-10bp	0.401
k127_3655371_3	1118	1912	1	47243_3	00	ATG	GGAG/GAGG	5-10bp	0.391
k127_3655424_1	3	1070	-1	47244_1	11	Edge	None	None	0.365
k127_3655518_1	3	377	1	47245_1	10	Edge	None	None	0.381
k127_3655518_2	401	1459	1	47245_2	00	ATG	AACAA	12bp	0.380
k127_3655518_3	1482	2039	1	47245_3	01	ATG	TAAAAA	6bp	0.360
k127_3655535_1	3	866	1	47246_1	10	Edge	None	None	0.279
k127_3655535_2	866	1057	1	47246_2	00	ATG	GGAG/GAGG	5-10bp	0.292
k127_3655535_3	1059	2654	1	47246_3	00	ATG	AGxAGG/AGGxGG	5-10bp	0.266
k127_3655535_4	2721	3821	1	47246_4	00	ATG	GGAGG	5-10bp	0.294
k127_3655535_5	3787	4593	1	47246_5	00	ATG	None	None	0.280
k127_3655535_6	4816	5106	1	47246_6	00	ATG	GGAGG	5-10bp	0.316
k127_3655535_7	5115	5579	1	47246_7	00	ATG	AGGAG	5-10bp	0.333
k127_3655535_8	5595	5810	1	47246_8	00	ATG	GGAGG	5-10bp	0.315
k127_3655535_9	5831	6409	-1	47246_9	00	ATG	None	None	0.256
k127_3655535_10	6503	7447	1	47246_10	00	ATG	AGGAGG	3-4bp	0.244
k127_3655535_11	7456	7896	1	47246_11	00	ATG	AGGAGG	3-4bp	0.259
k127_3655535_12	7909	9267	1	47246_12	00	ATG	AGGAGG	3-4bp	0.322
k127_3655535_13	9254	10771	1	47246_13	00	ATG	None	None	0.302
k127_3655535_14	10765	11529	1	47246_14	00	ATG	GGA/GAG/AGG	5-10bp	0.252
k127_3655535_15	11531	11986	1	47246_15	00	ATG	GGAG/GAGG	5-10bp	0.237
k127_3655535_16	11994	12659	1	47246_16	00	ATG	AGGAG	3-4bp	0.294
k127_3655535_17	12673	13314	1	47246_17	00	ATG	GGAG/GAGG	5-10bp	0.287
k127_3655535_18	13326	13877	-1	47246_18	00	ATG	GGAG/GAGG	5-10bp	0.190
k127_3655535_19	14006	14572	1	47246_19	00	ATG	GGAG/GAGG	5-10bp	0.305
k127_3655535_20	14604	15560	1	47246_20	00	ATG	GGAGG	5-10bp	0.265
k127_3655535_21	15678	16040	1	47246_21	00	ATG	3Base/5BMM	13-15bp	0.182
k127_3655535_22	16041	16478	1	47246_22	00	ATG	GGAGG	5-10bp	0.288
k127_3655535_23	16537	17592	1	47246_23	00	ATG	AGGA	5-10bp	0.318
k127_3655535_24	17592	18407	1	47246_24	00	ATG	GGA/GAG/AGG	5-10bp	0.255
k127_3655535_25	18493	19749	1	47246_25	00	ATG	GGAGG	3-4bp	0.324
k127_3655535_26	19853	20053	1	47246_26	00	ATG	GGAGG	5-10bp	0.343
k127_3655535_27	20113	20565	1	47246_27	00	ATG	AGGA	5-10bp	0.274
k127_3655535_28	20555	20776	1	47246_28	00	ATG	GGAG/GAGG	5-10bp	0.207
k127_3655535_29	20749	21564	1	47246_29	00	ATG	None	None	0.180
k127_3655535_30	21580	22653	1	47246_30	00	ATG	GGAGG	3-4bp	0.269
k127_3655535_31	22740	23279	1	47246_31	00	ATG	GGAGG	5-10bp	0.294
k127_3655535_32	23558	25954	1	47246_32	00	ATG	None	None	0.312
k127_3655535_33	25899	26015	1	47246_33	01	ATG	GGA/GAG/AGG	5-10bp	0.376
k127_3655549_1	3	371	1	47247_1	10	Edge	None	None	0.360
k127_3655549_2	384	1010	1	47247_2	01	ATG	GGAG/GAGG	5-10bp	0.372
k127_3655687_1	3	257	-1	47248_1	10	ATG	AGGAG	5-10bp	0.369
k127_3655687_2	269	460	-1	47248_2	00	ATG	AGGAG	5-10bp	0.370
k127_3655687_3	662	1432	1	47248_3	01	ATG	GGA/GAG/AGG	5-10bp	0.361
k127_3655797_1	3	953	1	47249_1	10	Edge	None	None	0.393
k127_3655797_2	1022	1312	1	47249_2	01	ATG	AGGAG	5-10bp	0.409
k127_3655918_1	312	602	-1	47250_1	00	ATG	TAAAAA	13bp	0.464
k127_3655918_2	758	1198	-1	47250_2	00	ATG	TAA	12bp	0.356
k127_3655918_3	1347	1904	-1	47250_3	00	ATG	TAA	12bp	0.299
k127_3655918_4	1926	2174	-1	47250_4	00	ATG	AATAA	13bp	0.329
k127_3655918_5	2198	2422	-1	47250_5	00	ATG	TAAA	14bp	0.307
k127_3655918_6	2438	2638	-1	47250_6	00	ATG	TAAA	15bp	0.318
k127_3655918_7	2686	2949	-1	47250_7	00	ATG	TAAAAA	15bp	0.303
k127_3655918_8	2968	3066	-1	47250_8	00	ATG	None	None	0.283
k127_3655918_9	3066	3395	-1	47250_9	01	Edge	None	None	0.348
k127_3655973_1	1	222	-1	47251_1	10	ATG	AGGAG	5-10bp	0.306
k127_3655973_2	321	533	-1	47251_2	00	ATG	AGGAGG	5-10bp	0.362
k127_3655973_3	641	988	-1	47251_3	00	ATG	AGGAGG	5-10bp	0.405
k127_3655973_4	1041	1346	-1	47251_4	00	ATG	AGGA	5-10bp	0.464
k127_3655973_5	1388	1618	-1	47251_5	00	ATG	AGGAGG	5-10bp	0.420
k127_3655973_6	1698	1784	-1	47251_6	01	Edge	None	None	0.414
k127_3655980_1	510	1643	1	47252_1	00	TTG	None	None	0.215
k127_3656014_1	2	418	-1	47253_1	10	ATG	GGAGG	5-10bp	0.552
k127_3656014_2	559	1146	-1	47253_2	01	Edge	None	None	0.541
k127_3656032_1	196	774	-1	47254_1	00	ATG	AGGAG	5-10bp	0.280
k127_3656032_2	1117	1236	-1	47254_2	00	ATG	GGAG/GAGG	5-10bp	0.333
k127_3656032_3	1341	1694	-1	47254_3	00	ATG	None	None	0.226
k127_3656032_4	1766	2050	-1	47254_4	01	Edge	None	None	0.267
k127_3656166_1	3	899	-1	47255_1	10	ATG	AGxAGG/AGGxGG	5-10bp	0.547
k127_3656166_2	1170	2597	1	47255_2	00	ATG	AGGAGG	3-4bp	0.543
k127_3656166_3	2770	2904	1	47255_3	01	ATG	None	None	0.467
k127_3656272_1	1	1026	1	47256_1	10	Edge	None	None	0.500
k127_3656272_2	1235	1957	1	47256_2	00	ATG	GGxGG	5-10bp	0.451
k127_3656272_3	1954	2835	1	47256_3	01	ATG	AGxAGG/AGGxGG	5-10bp	0.461
k127_3656383_1	2	619	-1	47257_1	10	ATG	None	None	0.479
k127_3656383_2	616	1008	-1	47257_2	00	ATG	AGGAG	5-10bp	0.509
k127_3656383_3	990	1109	-1	47257_3	01	Edge	None	None	0.483
k127_3656388_1	2	157	1	47258_1	10	Edge	None	None	0.474
k127_3656388_2	195	887	-1	47258_2	00	ATG	AATAA	5bp	0.494
k127_3656388_3	896	1558	-1	47258_3	00	ATG	AACAA	14bp	0.478
k127_3656388_4	1637	2266	-1	47258_4	00	ATG	TAA	14bp	0.505
k127_3656388_5	2270	2659	-1	47258_5	00	ATG	AATAA	10bp	0.482
k127_3656473_1	2	454	1	47259_1	10	Edge	None	None	0.528
k127_3656473_2	577	1011	1	47259_2	00	ATG	None	None	0.453
k127_3656473_3	1056	1418	1	47259_3	01	ATG	AAAA	14bp	0.496
k127_3656484_1	1	1770	1	47260_1	11	Edge	None	None	0.410
k127_3656519_1	3	161	-1	47261_1	10	ATG	GGA/GAG/AGG	5-10bp	0.220
k127_3656519_2	109	2619	-1	47261_2	00	ATG	None	None	0.242
k127_3656633_1	2	3703	1	47262_1	10	Edge	None	None	0.523
k127_3656633_2	3887	4456	-1	47262_2	00	ATG	None	None	0.551
k127_3656633_3	4501	6939	-1	47262_3	00	ATG	GGA/GAG/AGG	5-10bp	0.552
k127_3656633_4	6943	7326	-1	47262_4	00	ATG	None	None	0.492
k127_3656633_5	7516	8085	-1	47262_5	00	ATG	None	None	0.495
k127_3656633_6	8778	8951	1	47262_6	01	ATG	AGGAGG	5-10bp	0.575
k127_3656656_1	3	1208	-1	47263_1	10	ATG	AAAAA	10bp	0.484
k127_3656656_2	1405	1635	-1	47263_2	01	Edge	None	None	0.545
k127_3656663_1	2	115	-1	47264_1	10	ATG	AGGA	5-10bp	0.202
k127_3656663_2	130	1686	-1	47264_2	00	GTG	AGGA/GGAG/GAGG	11-12bp	0.356
k127_3656663_3	1702	2748	-1	47264_3	00	ATG	GGA/GAG/AGG	5-10bp	0.338
k127_3656663_4	2900	3709	-1	47264_4	01	Edge	None	None	0.330
k127_3656706_1	2	433	1	47265_1	10	Edge	None	None	0.262
k127_3656706_2	436	1053	1	47265_2	00	ATG	GGAG/GAGG	5-10bp	0.252
k127_3656706_3	1079	1498	1	47265_3	01	ATG	GGAG/GAGG	5-10bp	0.267
k127_3656778_1	3	2603	-1	47266_1	10	ATG	AGGAGG	5-10bp	0.552
k127_3656778_2	2985	3917	1	47266_2	00	ATG	GGAGG	5-10bp	0.484
k127_3656778_3	3920	5314	-1	47266_3	00	ATG	GGA/GAG/AGG	5-10bp	0.523
k127_3656778_4	5452	6576	1	47266_4	00	ATG	AGGAGG	5-10bp	0.558
k127_3656778_5	6573	9359	1	47266_5	01	ATG	AGGAGG	5-10bp	0.571
k127_3656862_1	3	2525	-1	47267_1	11	Edge	None	None	0.427
k127_3656898_1	1	504	-1	47268_1	10	ATG	AGGAG(G)/GGAGG	13-15bp	0.518
k127_3656898_2	588	1154	-1	47268_2	00	ATG	AGxAGG/AGGxGG	5-10bp	0.545
k127_3656898_3	1546	1656	1	47268_3	01	ATG	AGGAG	5-10bp	0.477
k127_3656942_1	151	1854	1	47269_1	00	ATG	None	None	0.363
k127_3657013_1	1	189	-1	47270_1	10	TTG	GGxGG	5-10bp	0.471
k127_3657013_2	182	1270	-1	47270_2	00	ATG	AGxAGG/AGGxGG	5-10bp	0.523
k127_3657013_3	1282	1998	-1	47270_3	00	ATG	None	None	0.481
k127_3657013_4	2044	2694	-1	47270_4	00	TTG	GGxGG	5-10bp	0.482
k127_3657014_1	73	1314	1	47271_1	00	ATG	GGAGG	5-10bp	0.463
k127_3657070_1	777	1229	-1	47272_1	01	Edge	None	None	0.225
k127_3657084_1	140	748	1	47273_1	00	ATG	GGAGG	5-10bp	0.488
k127_3657084_2	1401	1877	1	47273_2	00	ATG	GGAGG	5-10bp	0.516
k127_3657084_3	1828	3363	1	47273_3	00	TTG	GGA/GAG/AGG	5-10bp	0.514
k127_3657129_1	3	743	-1	47274_1	10	ATG	None	None	0.493
k127_3657129_2	731	2383	-1	47274_2	00	ATG	None	None	0.535
k127_3657129_3	2428	5331	-1	47274_3	00	ATG	None	None	0.487
k127_3657129_4	5321	6211	-1	47274_4	01	Edge	None	None	0.533
k127_3657151_1	1	180	-1	47275_1	10	ATG	AGGAG	5-10bp	0.278
k127_3657151_2	256	1158	-1	47275_2	00	ATG	GGAG/GAGG	5-10bp	0.270
k127_3657151_3	1161	1361	-1	47275_3	00	ATG	AGGA	5-10bp	0.274
k127_3657151_4	1523	1795	-1	47275_4	00	ATG	AGGAG	5-10bp	0.212
k127_3657151_5	1776	1922	-1	47275_5	00	ATG	GGA/GAG/AGG	5-10bp	0.238
k127_3657151_6	1919	2104	-1	47275_6	00	ATG	GGA/GAG/AGG	5-10bp	0.204
k127_3657151_7	2097	2375	-1	47275_7	00	GTG	None	None	0.247
k127_3657151_8	2359	2592	-1	47275_8	01	Edge	None	None	0.188
k127_3657193_1	2	400	-1	47276_1	10	ATG	AGGAGG	5-10bp	0.449
k127_3657193_2	432	1754	-1	47276_2	00	ATG	AGGAGG	5-10bp	0.478
k127_3657193_3	1869	2666	-1	47276_3	00	ATG	GGAG/GAGG	5-10bp	0.429
k127_3657193_4	2684	3130	-1	47276_4	00	ATG	None	None	0.425
k127_3657193_5	3164	4462	-1	47276_5	00	ATG	GGAG/GAGG	5-10bp	0.475
k127_3657193_6	4478	5389	-1	47276_6	00	TTG	AGGAG/GGAGG	11-12bp	0.462
k127_3657193_7	5382	6401	-1	47276_7	00	ATG	AGGAGG	5-10bp	0.457
k127_3657193_8	6417	7286	-1	47276_8	01	Edge	None	None	0.447
k127_3657217_1	2	592	-1	47277_1	10	GTG	AGGA/GGAG/GAGG	11-12bp	0.667
k127_3657217_2	692	946	-1	47277_2	00	ATG	AGGA	5-10bp	0.600
k127_3657217_3	951	2090	-1	47277_3	01	Edge	None	None	0.624
k127_3657228_1	101	499	1	47278_1	00	ATG	None	None	0.524
k127_3657228_2	487	1035	1	47278_2	01	ATG	None	None	0.545
k127_3657347_1	3	1529	1	47279_1	10	Edge	None	None	0.351
k127_3657347_2	1688	1900	-1	47279_2	00	ATG	None	None	0.394
k127_3657347_3	2019	2255	-1	47279_3	00	GTG	None	None	0.397
k127_3657347_4	2325	2840	-1	47279_4	00	ATG	GGA/GAG/AGG	5-10bp	0.353
k127_3657347_5	2941	3207	-1	47279_5	00	ATG	None	None	0.363
k127_3657347_6	3211	3831	-1	47279_6	00	ATG	GGAG/GAGG	5-10bp	0.353
k127_3657347_7	3845	4705	-1	47279_7	00	ATG	GGA/GAG/AGG	5-10bp	0.303
k127_3657347_8	4702	5613	-1	47279_8	00	ATG	AGGAG(G)/GGAGG	13-15bp	0.327
k127_3657347_9	5620	5964	-1	47279_9	00	ATG	AGGAG	5-10bp	0.351
k127_3657347_10	6039	6878	-1	47279_10	00	TTG	AGGAG	5-10bp	0.357
k127_3657347_11	6891	7652	-1	47279_11	00	ATG	GGA/GAG/AGG	5-10bp	0.324
k127_3657347_12	7642	8715	-1	47279_12	00	TTG	GGAG/GAGG	5-10bp	0.345
k127_3657347_13	8742	9236	-1	47279_13	00	ATG	AGGAG	5-10bp	0.333
k127_3657347_14	9415	9774	1	47279_14	00	ATG	GGAG/GAGG	5-10bp	0.272
k127_3657347_15	9846	10337	-1	47279_15	01	Edge	None	None	0.382
k127_3657489_1	3	881	1	47280_1	10	Edge	None	None	0.540
k127_3657489_2	934	1392	1	47280_2	01	ATG	None	None	0.508
k127_3657505_1	2	3001	1	47281_1	10	Edge	None	None	0.206
k127_3657567_1	2	1015	-1	47282_1	11	Edge	None	None	0.425
k127_3657672_1	2	1453	1	47283_1	10	Edge	None	None	0.570
k127_3657672_2	1560	2384	-1	47283_2	00	GTG	GGA/GAG/AGG	5-10bp	0.564
k127_3657672_3	2391	2624	-1	47283_3	00	ATG	None	None	0.543
k127_3657672_4	2654	2761	-1	47283_4	01	Edge	None	None	0.574
k127_3657793_1	2	346	-1	47284_1	10	ATG	None	None	0.551
k127_3657793_2	343	1389	-1	47284_2	00	ATG	None	None	0.438
k127_3657793_3	1572	1949	-1	47284_3	00	ATG	None	None	0.550
k127_3657793_4	2096	2269	-1	47284_4	01	Edge	None	None	0.483
k127_3657812_1	1	582	1	47285_1	10	Edge	None	None	0.552
k127_3657812_2	582	1559	1	47285_2	01	ATG	None	None	0.509
k127_3657878_1	2	217	1	47286_1	10	Edge	None	None	0.366
k127_3657878_2	529	807	-1	47286_2	00	ATG	AAA	14bp	0.430
k127_3657878_3	804	1058	-1	47286_3	00	ATG	AATAA	5bp	0.400
k127_3657878_4	1645	3027	1	47286_4	00	ATG	AAAAA	10bp	0.486
k127_3657878_5	3374	3754	1	47286_5	00	ATG	TAA	13bp	0.420
k127_3657878_6	3822	4799	1	47286_6	00	ATG	TAAA	11bp	0.510
k127_3657878_7	4833	5582	1	47286_7	00	TTG	AAA	15bp	0.472
k127_3657878_8	5561	6505	1	47286_8	00	ATG	AACAA	11bp	0.459
k127_3657878_9	6507	7187	-1	47286_9	00	ATG	AAAAA	12bp	0.451
k127_3657878_10	7441	8850	1	47286_10	01	ATG	TAAA	9bp	0.449
k127_3657885_1	3	290	1	47287_1	10	Edge	None	None	0.479
k127_3657885_2	392	1027	1	47287_2	01	ATG	TAAA	13bp	0.442
k127_3657897_1	1	834	1	47288_1	10	Edge	None	None	0.242
k127_3657939_1	1	1014	1	47289_1	11	Edge	None	None	0.503
k127_3658075_1	2	844	1	47290_1	10	Edge	None	None	0.276
k127_3658075_2	844	1212	1	47290_2	01	ATG	None	None	0.301
k127_3658469_1	208	669	-1	47291_1	00	ATG	TAAA	11bp	0.377
k127_3658469_2	635	775	-1	47291_2	00	ATG	TAA	6bp	0.291
k127_3658469_3	823	1305	-1	47291_3	01	Edge	None	None	0.433
k127_3658568_1	3	467	1	47292_1	10	Edge	None	None	0.353
k127_3658568_2	502	1680	1	47292_2	01	TTG	GGxGG	5-10bp	0.363
k127_3658601_1	1	1437	-1	47293_1	11	Edge	None	None	0.248
k127_3658643_1	74	1114	-1	47294_1	01	Edge	None	None	0.431
k127_3658685_1	3	1280	-1	47295_1	10	ATG	None	None	0.329
k127_3658685_2	1308	1481	-1	47295_2	00	ATG	None	None	0.362
k127_3658685_3	1515	2054	-1	47295_3	00	ATG	None	None	0.346
k127_3658685_4	2097	2345	-1	47295_4	00	TTG	None	None	0.225
k127_3658685_5	2385	2726	1	47295_5	00	ATG	None	None	0.269
k127_3658685_6	2726	3328	1	47295_6	01	ATG	None	None	0.300
k127_3658698_1	3	1298	1	47296_1	11	Edge	None	None	0.213
k127_3658762_1	1	306	-1	47297_1	10	ATG	None	None	0.412
k127_3658762_2	466	678	1	47297_2	00	ATG	GGAG/GAGG	5-10bp	0.408
k127_3658762_3	657	1802	1	47297_3	00	ATG	None	None	0.463
k127_3658780_1	1	753	1	47298_1	10	Edge	None	None	0.373
k127_3658780_2	880	1089	1	47298_2	00	ATG	None	None	0.371
k127_3658780_3	1093	1365	1	47298_3	00	GTG	GGA/GAG/AGG	5-10bp	0.377
k127_3658953_1	1	1044	-1	47299_1	11	Edge	None	None	0.399
k127_3659007_1	3	191	1	47300_1	10	Edge	None	None	0.497
k127_3659007_2	231	1409	1	47300_2	01	ATG	AAAA	15bp	0.478
k127_3659070_1	78	191	-1	47301_1	00	ATG	TAAAAA	10bp	0.430
k127_3659070_2	503	1210	1	47301_2	01	ATG	TAGAA	8bp	0.506
k127_3659075_1	718	999	1	47302_1	00	ATG	None	None	0.333
k127_3659291_1	1	408	-1	47303_1	10	ATG	None	None	0.446
k127_3659291_2	401	997	-1	47303_2	00	ATG	None	None	0.489
k127_3659291_3	1001	1303	-1	47303_3	00	ATG	AAA	13bp	0.479
k127_3659291_4	1305	3008	-1	47303_4	00	ATG	AAA	13bp	0.476
k127_3659291_5	3090	3518	-1	47303_5	00	ATG	None	None	0.483
k127_3659291_6	3658	4323	-1	47303_6	00	ATG	None	None	0.447
k127_3659291_7	4476	5759	-1	47303_7	00	ATG	None	None	0.479
k127_3659291_8	6086	6163	-1	47303_8	01	Edge	None	None	0.410
k127_3659296_1	3	125	1	47304_1	10	Edge	None	None	0.650
k127_3659296_2	160	1284	1	47304_2	01	ATG	GGAG/GAGG	5-10bp	0.652
k127_3659484_1	3	461	-1	47305_1	10	ATG	TAA	11bp	0.499
k127_3659484_2	566	697	-1	47305_2	00	ATG	TAAAAA	9bp	0.258
k127_3659484_3	735	1214	-1	47305_3	01	Edge	None	None	0.517
k127_3659515_1	3	71	-1	47306_1	10	ATG	AGGAGG	5-10bp	0.435
k127_3659515_2	232	1329	-1	47306_2	01	Edge	None	None	0.573
k127_3659553_1	3	686	1	47307_1	10	Edge	None	None	0.566
k127_3659553_2	690	1655	1	47307_2	01	ATG	None	None	0.588
k127_3659691_1	1	1131	-1	47308_1	11	Edge	None	None	0.689
k127_3659910_1	173	580	-1	47309_1	00	ATG	AATAA	13bp	0.157
k127_3659910_2	916	1101	1	47309_2	00	ATG	AATAA	15bp	0.065
k127_3659955_1	3	497	-1	47310_1	10	ATG	GGA/GAG/AGG	5-10bp	0.378
k127_3659955_2	610	1920	-1	47310_2	00	ATG	GGAG/GAGG	5-10bp	0.372
k127_3659955_3	2013	2564	-1	47310_3	00	ATG	GGAG/GAGG	5-10bp	0.377
k127_3659955_4	2722	3207	1	47310_4	00	ATG	GGAG/GAGG	5-10bp	0.323
k127_3659955_5	3211	4962	1	47310_5	00	ATG	AGGAG	5-10bp	0.352
k127_3659955_6	4992	6059	-1	47310_6	00	ATG	None	None	0.317
k127_3659955_7	6075	6383	-1	47310_7	00	ATG	GGA/GAG/AGG	5-10bp	0.350
k127_3659955_8	6388	8889	-1	47310_8	00	ATG	AGGAG	5-10bp	0.380
k127_3659955_9	9055	10488	-1	47310_9	00	ATG	GGAG/GAGG	5-10bp	0.393
k127_3659955_10	10538	11176	-1	47310_10	00	ATG	GGA/GAG/AGG	5-10bp	0.343
k127_3659955_11	11189	12154	-1	47310_11	00	ATG	AGGAG	5-10bp	0.327
k127_3659955_12	12365	13408	1	47310_12	00	GTG	GGA/GAG/AGG	5-10bp	0.346
k127_3659955_13	13431	14366	1	47310_13	00	ATG	AGGA/GGAG/GAGG	11-12bp	0.290
k127_3659955_14	14367	15464	1	47310_14	00	ATG	None	None	0.258
k127_3659955_15	15451	16599	1	47310_15	00	ATG	AGGAG	5-10bp	0.250
k127_3659955_16	16669	18555	-1	47310_16	00	ATG	AGGAG	5-10bp	0.358
k127_3659955_17	18548	20302	-1	47310_17	00	TTG	GGAG/GAGG	5-10bp	0.346
k127_3659955_18	20321	21145	-1	47310_18	01	Edge	None	None	0.364
k127_3659988_1	240	1091	1	47311_1	00	TTG	AGGAG	5-10bp	0.621
k127_3659988_2	1088	1168	1	47311_2	01	ATG	AGGAGG	5-10bp	0.642
k127_3660018_1	1	330	1	47312_1	10	Edge	None	None	0.555
k127_3660018_2	330	1145	1	47312_2	00	ATG	AGGAGG	5-10bp	0.550
k127_3660018_3	1142	1279	1	47312_3	01	ATG	None	None	0.551
k127_3660020_1	3	161	-1	47313_1	10	GTG	GGAG/GAGG	5-10bp	0.283
k127_3660020_2	154	1047	-1	47313_2	01	Edge	None	None	0.281
k127_3660075_1	84	1841	-1	47314_1	00	ATG	None	None	0.358
k127_3660075_2	1838	2410	-1	47314_2	01	Edge	None	None	0.356
k127_3660186_1	2	1792	1	47315_1	10	Edge	None	None	0.352
k127_3660186_2	1824	3821	1	47315_2	00	ATG	GGAG/GAGG	5-10bp	0.390
k127_3660186_3	3899	4516	-1	47315_3	00	ATG	GGA/GAG/AGG	5-10bp	0.432
k127_3660186_4	4674	5885	1	47315_4	01	ATG	AGxAGG/AGGxGG	5-10bp	0.435
k127_3660191_1	1	366	1	47316_1	10	Edge	None	None	0.443
k127_3660191_2	466	1449	1	47316_2	00	ATG	GGAGG	5-10bp	0.479
k127_3660413_1	2	394	-1	47317_1	10	ATG	GGAG/GAGG	5-10bp	0.410
k127_3660413_2	486	1472	-1	47317_2	01	Edge	None	None	0.417
k127_3660647_1	3	1478	-1	47318_1	10	ATG	GGAG/GAGG	5-10bp	0.595
k127_3660653_1	3	380	-1	47319_1	10	ATG	GGA/GAG/AGG	11-12bp	0.230
k127_3660653_2	489	1910	-1	47319_2	00	ATG	AGxAG	5-10bp	0.259
k127_3660809_1	1	501	-1	47320_1	10	ATG	AGGAG	5-10bp	0.451
k127_3660809_2	686	2662	-1	47320_2	01	Edge	None	None	0.413
k127_3660811_1	240	896	1	47321_1	00	ATG	GGAG/GAGG	5-10bp	0.391
k127_3660811_2	1214	1327	-1	47321_2	01	Edge	None	None	0.518
k127_3661205_1	3	1001	-1	47322_1	10	ATG	TAAA	8bp	0.474
k127_3661205_2	1232	1681	-1	47322_2	01	Edge	None	None	0.422
k127_3661229_1	3	95	1	47323_1	10	Edge	None	None	0.559
k127_3661229_2	493	1812	1	47323_2	00	ATG	None	None	0.576
k127_3661229_3	2043	2606	1	47323_3	00	ATG	None	None	0.543
k127_3661229_4	2877	3857	1	47323_4	01	ATG	None	None	0.558
k127_3661284_1	2	319	1	47324_1	10	Edge	None	None	0.535
k127_3661284_2	564	1193	1	47324_2	01	ATG	TAA	11bp	0.471
k127_3661355_1	15	1379	-1	47325_1	00	ATG	None	None	0.569
k127_3661355_2	1535	1663	1	47325_2	01	ATG	None	None	0.488
k127_3661410_1	3	293	-1	47326_1	10	ATG	None	None	0.361
k127_3661410_2	296	619	-1	47326_2	00	ATG	None	None	0.373
k127_3661410_3	630	1043	-1	47326_3	00	ATG	TAA	3bp	0.464
k127_3661410_4	1053	1466	-1	47326_4	00	ATG	TATAA	11bp	0.396
k127_3661410_5	1518	1775	1	47326_5	01	ATG	TATAA	12bp	0.380
k127_3661543_1	132	1412	1	47327_1	00	ATG	None	None	0.206
k127_3661648_1	1	618	-1	47328_1	10	ATG	AGGAGG	5-10bp	0.621
k127_3661648_2	1243	1782	-1	47328_2	01	Edge	None	None	0.633
k127_3661657_1	2	844	1	47329_1	10	Edge	None	None	0.518
k127_3661657_2	922	1419	-1	47329_2	00	ATG	None	None	0.526
k127_3661665_1	1	486	1	47330_1	10	Edge	None	None	0.504
k127_3661665_2	618	1058	-1	47330_2	00	GTG	GGAG/GAGG	5-10bp	0.438
k127_3661709_1	52	1506	-1	47331_1	00	ATG	None	None	0.190
k127_3661836_1	2	349	-1	47332_1	10	ATG	AAAA	13bp	0.526
k127_3661836_2	327	1013	-1	47332_2	00	ATG	AAA	13bp	0.479
k127_3661836_3	1098	2303	1	47332_3	00	ATG	None	None	0.560
k127_3661836_4	2469	3398	-1	47332_4	00	ATG	None	None	0.538
k127_3661836_5	3546	4148	1	47332_5	00	ATG	None	None	0.506
k127_3661836_6	4167	5261	1	47332_6	00	ATG	AATAA	15bp	0.549
k127_3661836_7	5443	5730	1	47332_7	01	ATG	None	None	0.545
k127_3661904_1	2	1753	1	47333_1	11	Edge	None	None	0.679
k127_3661992_1	1	579	1	47334_1	10	Edge	None	None	0.413
k127_3661992_2	566	991	1	47334_2	00	ATG	TAA	12bp	0.390
k127_3661992_3	1074	1208	1	47334_3	01	ATG	AAAA	15bp	0.504
k127_3662053_1	2	436	-1	47335_1	10	ATG	AGGA	5-10bp	0.225
k127_3662053_2	417	1361	-1	47335_2	00	ATG	GGA/GAG/AGG	5-10bp	0.255
k127_3662053_3	1348	1566	-1	47335_3	01	Edge	None	None	0.256
k127_3662061_1	105	1223	1	47336_1	00	ATG	None	None	0.283
k127_3662407_1	1	1383	-1	47337_1	10	ATG	AATAA	9bp	0.473
k127_3662498_1	2	1375	1	47338_1	11	Edge	None	None	0.340
k127_3662523_1	3	119	-1	47339_1	10	ATG	None	None	0.462
k127_3662523_2	1082	1492	-1	47339_2	01	Edge	None	None	0.545
k127_3662539_1	2	457	1	47340_1	10	Edge	None	None	0.504
k127_3662539_2	454	1005	-1	47340_2	01	Edge	None	None	0.475
k127_3662565_1	3	113	-1	47341_1	10	ATG	None	None	0.604
k127_3662565_2	223	1287	1	47341_2	00	ATG	None	None	0.550
k127_3662565_3	1338	1751	-1	47341_3	00	ATG	None	None	0.551
k127_3662565_4	1966	2550	-1	47341_4	01	Edge	None	None	0.578
k127_3662636_1	298	1053	1	47342_1	01	ATG	AGxAGG/AGGxGG	5-10bp	0.315
k127_3662691_1	1	105	1	47343_1	10	Edge	None	None	0.571
k127_3662691_2	233	550	1	47343_2	00	ATG	AAAAA	12bp	0.365
k127_3662691_3	553	912	1	47343_3	00	ATG	AAAAA	11bp	0.428
k127_3662691_4	997	1983	1	47343_4	00	ATG	AACAA	12bp	0.395
k127_3662701_1	2	346	-1	47344_1	10	ATG	None	None	0.345
k127_3662701_2	339	719	-1	47344_2	00	ATG	AGGAG	5-10bp	0.268
k127_3662701_3	706	894	-1	47344_3	00	ATG	None	None	0.206
k127_3662701_4	896	1111	-1	47344_4	01	Edge	None	None	0.306
k127_3662711_1	3	149	1	47345_1	10	Edge	None	None	0.429
k127_3662711_2	214	465	1	47345_2	00	ATG	AGGAG	5-10bp	0.298
k127_3662711_3	462	731	1	47345_3	00	ATG	GGAGG	5-10bp	0.311
k127_3662711_4	721	879	1	47345_4	00	ATG	AGGAG	5-10bp	0.333
k127_3662711_5	857	1435	1	47345_5	00	ATG	AGGAG	5-10bp	0.423
k127_3662711_6	1440	1562	1	47345_6	01	ATG	GGAG/GAGG	5-10bp	0.390
k127_3662831_1	1	267	-1	47346_1	10	ATG	GGAG/GAGG	5-10bp	0.524
k127_3662831_2	379	774	1	47346_2	00	ATG	GGAG/GAGG	5-10bp	0.510
k127_3662831_3	774	1847	1	47346_3	00	ATG	GGAGG	5-10bp	0.575
k127_3662831_4	2004	2144	1	47346_4	01	ATG	GGAG/GAGG	5-10bp	0.518
k127_3662854_1	36	413	-1	47347_1	00	ATG	GGAG/GAGG	5-10bp	0.360
k127_3662854_2	511	2085	-1	47347_2	01	Edge	None	None	0.382
k127_3662880_1	2	529	1	47348_1	10	Edge	None	None	0.538
k127_3662880_2	864	1676	1	47348_2	01	ATG	GGA/GAG/AGG	11-12bp	0.557
k127_3662962_1	1	78	-1	47349_1	10	ATG	None	None	0.462
k127_3662962_2	131	928	-1	47349_2	00	ATG	AATAA	7bp	0.506
k127_3662962_3	1090	1248	1	47349_3	01	ATG	None	None	0.421
k127_3663088_1	1	924	-1	47350_1	10	ATG	GGAGG	5-10bp	0.526
k127_3663088_2	921	1778	-1	47350_2	00	ATG	GGA/GAG/AGG	5-10bp	0.540
k127_3663088_3	1792	3531	-1	47350_3	00	ATG	GGAG/GAGG	5-10bp	0.501
k127_3663088_4	3636	5093	1	47350_4	00	ATG	GGAG/GAGG	5-10bp	0.499
k127_3663088_5	5053	6021	-1	47350_5	00	ATG	AGGA	5-10bp	0.510
k127_3663088_6	6055	6612	-1	47350_6	00	ATG	GGA/GAG/AGG	11-12bp	0.536
k127_3663088_7	6626	7576	-1	47350_7	00	ATG	AGGA	5-10bp	0.508
k127_3663088_8	7612	8682	-1	47350_8	01	Edge	None	None	0.521
k127_3663212_1	1	231	1	47351_1	10	Edge	None	None	0.437
k127_3663212_2	228	1367	1	47351_2	01	ATG	AGGA	5-10bp	0.424
k127_3663253_1	1	1155	1	47352_1	10	Edge	None	None	0.638
k127_3663253_2	1279	2010	1	47352_2	01	ATG	GGAG/GAGG	5-10bp	0.620
k127_3663265_1	1	480	-1	47353_1	10	ATG	GGAG/GAGG	5-10bp	0.358
k127_3663265_2	481	690	-1	47353_2	00	ATG	AGGAG	5-10bp	0.300
k127_3663265_3	772	1683	-1	47353_3	01	Edge	None	None	0.363
k127_3663312_1	2	1309	-1	47354_1	10	ATG	None	None	0.555
k127_3663312_2	2175	2600	-1	47354_2	00	ATG	None	None	0.531
k127_3663312_3	2642	2929	-1	47354_3	01	Edge	None	None	0.566
k127_3663338_1	23	502	1	47355_1	00	ATG	AGGAG	5-10bp	0.329
k127_3663338_2	681	998	1	47355_2	01	ATG	GGAG/GAGG	5-10bp	0.236
k127_3663425_1	3	770	-1	47356_1	10	ATG	GGAG/GAGG	5-10bp	0.546
k127_3663425_2	797	1267	-1	47356_2	00	ATG	GGAG/GAGG	5-10bp	0.465
k127_3663425_3	1292	1501	-1	47356_3	00	ATG	GGAG/GAGG	5-10bp	0.419
k127_3663425_4	1571	2575	-1	47356_4	00	ATG	AGxAGG/AGGxGG	3-4bp	0.538
k127_3663425_5	2711	3379	-1	47356_5	00	ATG	GGA/GAG/AGG	5-10bp	0.498
k127_3663425_6	3379	3888	-1	47356_6	01	Edge	None	None	0.502
k127_3663685_1	2	1330	-1	47357_1	10	ATG	TAA	12bp	0.483
k127_3663685_2	1535	1879	-1	47357_2	00	ATG	TAA	14bp	0.458
k127_3663685_3	2309	2614	1	47357_3	00	ATG	TAAAAA	5bp	0.379
k127_3663685_4	2657	3499	1	47357_4	01	ATG	TAAA	11bp	0.444
k127_3663759_1	2	856	-1	47358_1	10	ATG	GGAGG	5-10bp	0.551
k127_3663759_2	952	1035	-1	47358_2	01	Edge	None	None	0.536
k127_3663788_1	31	2466	1	47359_1	00	ATG	None	None	0.475
k127_3663788_2	2631	2984	1	47359_2	01	ATG	None	None	0.432
k127_3663821_1	1	795	-1	47360_1	10	ATG	GGAG/GAGG	5-10bp	0.467
k127_3663821_2	844	1389	-1	47360_2	00	ATG	GGAGG	5-10bp	0.440
k127_3663836_1	2	1114	-1	47361_1	11	Edge	None	None	0.414
k127_3663943_1	216	1019	-1	47362_1	00	ATG	TAAAAA	7bp	0.461
k127_3663969_1	54	3854	1	47363_1	00	ATG	AGGA	5-10bp	0.266
k127_3663969_2	3927	4163	1	47363_2	01	ATG	GGA/GAG/AGG	5-10bp	0.228
k127_3664056_1	2	247	1	47364_1	10	Edge	None	None	0.402
k127_3664056_2	471	944	1	47364_2	00	ATG	AGGAG	5-10bp	0.382
k127_3664056_3	928	2268	1	47364_3	00	ATG	GGA/GAG/AGG	5-10bp	0.400
k127_3664056_4	2304	2582	1	47364_4	01	ATG	GGA/GAG/AGG	5-10bp	0.366
k127_3664133_1	238	600	1	47365_1	00	TTG	None	None	0.262
k127_3664249_1	1	318	-1	47366_1	10	ATG	GGAGG	5-10bp	0.283
k127_3664249_2	440	760	-1	47366_2	00	ATG	GGAGG	5-10bp	0.283
k127_3664249_3	947	1390	-1	47366_3	01	Edge	None	None	0.354
k127_3664290_1	1	699	1	47367_1	10	Edge	None	None	0.587
k127_3664290_2	711	1457	1	47367_2	00	ATG	None	None	0.549
k127_3664299_1	2	352	-1	47368_1	10	ATG	None	None	0.308
k127_3664299_2	548	850	-1	47368_2	00	ATG	TAA	11bp	0.304
k127_3664299_3	843	1184	-1	47368_3	01	Edge	None	None	0.281
k127_3664451_1	3	344	-1	47369_1	10	ATG	None	None	0.512
k127_3664451_2	447	1001	1	47369_2	01	ATG	None	None	0.557
k127_3664483_1	224	1057	-1	47370_1	01	Edge	None	None	0.236
k127_3664577_1	3	1745	-1	47371_1	10	ATG	None	None	0.226
k127_3664600_1	204	1232	-1	47372_1	00	ATG	None	None	0.233
k127_3664621_1	398	1822	-1	47373_1	00	ATG	None	None	0.219
k127_3664647_1	223	921	-1	47374_1	00	ATG	AACAA	11bp	0.443
k127_3664647_2	902	1246	-1	47374_2	01	Edge	None	None	0.420
k127_3664683_1	113	1123	-1	47375_1	00	ATG	TAA	7bp	0.287
k127_3664683_2	1264	1332	-1	47375_2	01	Edge	None	None	0.232
k127_3664824_1	3	605	1	47376_1	10	Edge	None	None	0.458
k127_3664824_2	611	1384	1	47376_2	00	ATG	AAAA	12bp	0.390
k127_3664824_3	1389	2573	1	47376_3	00	TTG	TAA	4bp	0.372
k127_3664824_4	2591	3013	1	47376_4	01	ATG	AAAA	12bp	0.444
k127_3664950_1	1	555	-1	47377_1	10	ATG	None	None	0.497
k127_3664950_2	768	1400	1	47377_2	00	ATG	None	None	0.482
k127_3664950_3	1646	3235	1	47377_3	00	ATG	None	None	0.455
k127_3664950_4	3335	3817	1	47377_4	00	ATG	None	None	0.470
k127_3664950_5	3848	5239	1	47377_5	00	ATG	AAAA	13bp	0.485
k127_3664950_6	5480	6472	1	47377_6	00	ATG	None	None	0.427
k127_3664950_7	6577	7959	-1	47377_7	00	ATG	None	None	0.433
k127_3664950_8	8140	8826	1	47377_8	00	ATG	AATAA	15bp	0.477
k127_3664950_9	8880	9452	1	47377_9	00	ATG	None	None	0.466
k127_3664950_10	9465	10244	1	47377_10	00	ATG	None	None	0.486
k127_3664950_11	10263	10835	1	47377_11	00	ATG	None	None	0.433
k127_3664950_12	10846	11937	1	47377_12	00	ATG	None	None	0.460
k127_3664950_13	11946	13475	1	47377_13	00	ATG	None	None	0.448
k127_3664950_14	13468	14169	1	47377_14	01	ATG	None	None	0.453
k127_3665062_1	1	594	-1	47378_1	10	ATG	AGGA	5-10bp	0.318
k127_3665062_2	607	2025	-1	47378_2	00	TTG	AGGA	5-10bp	0.255
k127_3665062_3	2230	3180	1	47378_3	00	ATG	AGGAG	5-10bp	0.265
k127_3665062_4	3352	3993	-1	47378_4	01	Edge	None	None	0.290
k127_3665474_1	3	818	-1	47379_1	10	ATG	None	None	0.290
k127_3665491_1	121	2013	1	47380_1	00	ATG	None	None	0.345
k127_3665491_2	2077	2400	1	47380_2	01	ATG	None	None	0.330
k127_3665673_1	2	568	1	47381_1	10	Edge	None	None	0.305
k127_3665673_2	972	1577	1	47381_2	01	ATG	TAAA	5bp	0.287
k127_3665692_1	3	566	1	47382_1	10	Edge	None	None	0.411
k127_3665692_2	899	1276	1	47382_2	00	ATG	None	None	0.526
k127_3665692_3	1416	2201	1	47382_3	00	ATG	GGAG/GAGG	5-10bp	0.383
k127_3665692_4	2237	2788	1	47382_4	01	ATG	GGAG/GAGG	5-10bp	0.357
k127_3665701_1	3	194	1	47383_1	10	Edge	None	None	0.260
k127_3665701_2	157	582	1	47383_2	00	ATG	None	None	0.232
k127_3665701_3	576	1274	1	47383_3	00	ATG	AGGAG	5-10bp	0.278
k127_3665701_4	1286	1882	1	47383_4	00	TTG	GGA/GAG/AGG	5-10bp	0.231
k127_3665701_5	1910	2320	1	47383_5	01	ATG	None	None	0.229
k127_3665746_1	2	793	1	47384_1	10	Edge	None	None	0.534
k127_3665746_2	847	1362	1	47384_2	01	ATG	None	None	0.543
k127_3665871_1	2	688	-1	47385_1	10	ATG	AGGAG	5-10bp	0.249
k127_3665871_2	752	1936	-1	47385_2	00	ATG	AGGA	5-10bp	0.263
k127_3665871_3	2077	3168	-1	47385_3	00	GTG	None	None	0.304
k127_3665871_4	3328	3498	-1	47385_4	00	ATG	GGA/GAG/AGG	5-10bp	0.298
k127_3665871_5	3905	5422	-1	47385_5	00	ATG	GGA/GAG/AGG	5-10bp	0.237
k127_3665871_6	5422	5781	-1	47385_6	01	Edge	None	None	0.203
k127_3665887_1	1	132	1	47386_1	10	Edge	None	None	0.462
k127_3665887_2	578	3664	1	47386_2	00	GTG	TAA	14bp	0.520
k127_3665983_1	73	573	-1	47387_1	00	ATG	AAA	12bp	0.477
k127_3665983_2	624	1415	-1	47387_2	00	ATG	TAA	13bp	0.509
k127_3665983_3	1412	1564	-1	47387_3	01	Edge	None	None	0.484
k127_3666144_1	1	1683	-1	47388_1	11	Edge	None	None	0.320
k127_3666203_1	1	135	1	47389_1	10	Edge	None	None	0.526
k127_3666203_2	135	1022	1	47389_2	01	ATG	None	None	0.537
k127_3666214_1	218	1522	1	47390_1	00	ATG	None	None	0.537
k127_3666214_2	1630	3036	1	47390_2	00	ATG	None	None	0.548
k127_3666214_3	3058	3864	1	47390_3	01	ATG	None	None	0.523
k127_3666249_1	3	2261	1	47391_1	10	Edge	None	None	0.464
k127_3666249_2	2560	3258	1	47391_2	00	ATG	GGxGG	5-10bp	0.514
k127_3666249_3	3375	3545	-1	47391_3	00	ATG	AGGAGG	5-10bp	0.532
k127_3666249_4	3791	4072	1	47391_4	01	ATG	GGA/GAG/AGG	11-12bp	0.486
k127_3666308_1	1682	3049	1	47392_1	00	ATG	TAAA	11bp	0.556
k127_3666308_2	3057	3503	1	47392_2	01	ATG	TAA	7bp	0.546
k127_3666485_1	3	755	1	47393_1	10	Edge	None	None	0.537
k127_3666485_2	798	1163	1	47393_2	01	ATG	None	None	0.511
k127_3666490_1	18	905	1	47394_1	00	ATG	TAA	12bp	0.320
k127_3666490_2	918	1820	1	47394_2	00	ATG	TAA	12bp	0.317
k127_3666490_3	1799	1927	1	47394_3	00	ATG	TAA	9bp	0.287
k127_3666491_1	2	490	-1	47395_1	10	ATG	None	None	0.616
k127_3666491_2	778	957	1	47395_2	00	ATG	None	None	0.406
k127_3666491_3	896	1642	1	47395_3	00	ATG	None	None	0.454
k127_3666648_1	3	2207	-1	47396_1	10	ATG	TAAAAA	10bp	0.479
k127_3666722_1	3	680	1	47397_1	10	Edge	None	None	0.556
k127_3666722_2	703	1011	1	47397_2	01	ATG	GGA/GAG/AGG	5-10bp	0.537
k127_3666885_1	3	671	1	47398_1	10	Edge	None	None	0.419
k127_3666885_2	720	1412	1	47398_2	01	ATG	AAA	12bp	0.473
k127_3666948_1	1	1452	-1	47400_1	11	Edge	None	None	0.494
k127_3666986_1	1	588	-1	47401_1	10	ATG	GGAG/GAGG	5-10bp	0.622
k127_3666986_2	581	1387	-1	47401_2	01	Edge	None	None	0.574
k127_3667038_1	3	494	1	47402_1	10	Edge	None	None	0.467
k127_3667038_2	498	1667	1	47402_2	00	ATG	GGA/GAG/AGG	5-10bp	0.437
k127_3667038_3	1679	2620	1	47402_3	00	ATG	GGA/GAG/AGG	5-10bp	0.370
k127_3667038_4	2739	4232	1	47402_4	00	ATG	GGAG/GAGG	5-10bp	0.393
k127_3667038_5	4233	5411	-1	47402_5	00	GTG	None	None	0.332
k127_3667038_6	5478	6173	1	47402_6	00	ATG	AGGAGG	5-10bp	0.338
k127_3667038_7	6186	6881	1	47402_7	00	ATG	GGAG/GAGG	5-10bp	0.332
k127_3667038_8	6884	6952	1	47402_8	01	ATG	GGAG/GAGG	5-10bp	0.377
k127_3667049_1	3	296	1	47403_1	10	Edge	None	None	0.626
k127_3667049_2	377	670	1	47403_2	00	ATG	None	None	0.534
k127_3667049_3	797	1345	1	47403_3	00	ATG	GGA/GAG/AGG	5-10bp	0.543
k127_3667049_4	1303	2097	1	47403_4	01	ATG	GGA/GAG/AGG	5-10bp	0.565
k127_3667059_1	3	83	1	47404_1	10	Edge	None	None	0.235
k127_3667059_2	168	299	1	47404_2	00	ATG	None	None	0.311
k127_3667059_3	513	731	1	47404_3	00	ATG	GGAG/GAGG	5-10bp	0.288
k127_3667059_4	1311	1490	1	47404_4	00	ATG	GGA/GAG/AGG	5-10bp	0.311
k127_3667059_5	1491	1622	1	47404_5	00	ATG	None	None	0.318
k127_3667167_1	3	149	1	47405_1	10	Edge	None	None	0.265
k127_3667216_1	1	159	1	47406_1	10	Edge	None	None	0.333
k127_3667216_2	247	588	1	47406_2	00	ATG	GGA/GAG/AGG	5-10bp	0.330
k127_3667216_3	654	962	1	47406_3	00	ATG	GGAGG	5-10bp	0.285
k127_3667254_1	3	86	-1	47407_1	10	ATG	None	None	0.310
k127_3667254_2	108	380	-1	47407_2	00	ATG	None	None	0.253
k127_3667254_3	402	956	-1	47407_3	00	ATG	None	None	0.285
k127_3667254_4	973	1986	-1	47407_4	01	Edge	None	None	0.224
k127_3667446_1	3	1121	1	47408_1	11	Edge	None	None	0.500
k127_3667608_1	3	1019	1	47409_1	10	Edge	None	None	0.599
k127_3667608_2	1009	1716	1	47409_2	01	ATG	GGAG/GAGG	5-10bp	0.582
k127_3667842_1	124	354	1	47410_1	00	ATG	TAA	11bp	0.472
k127_3667842_2	529	768	1	47410_2	00	ATG	TAAA	5bp	0.433
k127_3667842_3	773	1081	1	47410_3	00	ATG	TAA	12bp	0.424
k127_3667951_1	2	415	-1	47411_1	10	ATG	GGAG/GAGG	5-10bp	0.237
k127_3667951_2	428	1093	-1	47411_2	01	Edge	None	None	0.197
k127_3668078_1	3	80	-1	47412_1	10	ATG	AGGAG	5-10bp	0.218
k127_3668078_2	237	905	1	47412_2	00	ATG	None	None	0.371
k127_3668078_3	922	1530	-1	47412_3	01	Edge	None	None	0.383
k127_3668155_1	43	516	-1	47413_1	00	ATG	None	None	0.405
k127_3668155_2	921	1124	1	47413_2	01	ATG	GGAG/GAGG	5-10bp	0.353
k127_3668169_1	2	121	-1	47414_1	10	ATG	None	None	0.508
k127_3668169_2	240	1352	1	47414_2	01	ATG	None	None	0.627
k127_3668410_1	3	593	1	47415_1	10	Edge	None	None	0.235
k127_3668410_2	602	1072	1	47415_2	00	ATG	GGA/GAG/AGG	5-10bp	0.187
k127_3668410_3	1139	1852	1	47415_3	01	ATG	AGGAG	5-10bp	0.301
k127_3668507_1	2	1666	1	47416_1	10	Edge	None	None	0.392
k127_3668511_1	2	280	-1	47417_1	10	ATG	4Base/6BMM	13-15bp	0.222
k127_3668511_2	822	1028	-1	47417_2	00	ATG	AGGA	5-10bp	0.213
k127_3668515_1	2	511	-1	47418_1	10	ATG	None	None	0.422
k127_3668515_2	553	2109	-1	47418_2	00	ATG	None	None	0.381
k127_3668515_3	2303	3043	1	47418_3	00	ATG	None	None	0.321
k127_3668515_4	2998	3267	1	47418_4	00	ATG	None	None	0.304
k127_3668515_5	3311	3781	-1	47418_5	00	ATG	None	None	0.238
k127_3668515_6	3789	4043	-1	47418_6	00	ATG	None	None	0.314
k127_3668595_1	3	1454	1	47419_1	11	Edge	None	None	0.628
k127_3668607_1	3	353	1	47420_1	10	Edge	None	None	0.496
k127_3668607_2	340	672	-1	47420_2	00	ATG	GGA/GAG/AGG	5-10bp	0.405
k127_3668607_3	801	1067	1	47420_3	01	ATG	GGAGG	5-10bp	0.498
k127_3668643_1	1	399	-1	47421_1	10	ATG	GGAG/GAGG	5-10bp	0.373
k127_3668643_2	415	915	-1	47421_2	00	GTG	None	None	0.317
k127_3668643_3	925	1059	-1	47421_3	00	ATG	AGGAG	5-10bp	0.393
k127_3668643_4	1113	1553	-1	47421_4	00	ATG	GGA/GAG/AGG	11-12bp	0.358
k127_3668643_5	2046	2387	-1	47421_5	00	ATG	GGAG/GAGG	5-10bp	0.330
k127_3668773_1	2	262	-1	47422_1	10	ATG	AAAA	12bp	0.521
k127_3668773_2	441	1889	1	47422_2	00	ATG	TAAAAA	13bp	0.506
k127_3668778_1	1	489	1	47423_1	10	Edge	None	None	0.542
k127_3668778_2	548	841	1	47423_2	00	ATG	None	None	0.602
k127_3668778_3	911	1891	1	47423_3	01	ATG	None	None	0.562
k127_3668833_1	2	244	-1	47424_1	10	ATG	GGA/GAG/AGG	5-10bp	0.593
k127_3668833_2	247	996	-1	47424_2	00	ATG	GGAG/GAGG	5-10bp	0.573
k127_3668868_1	220	594	1	47425_1	00	ATG	GGAG/GAGG	5-10bp	0.325
k127_3668868_2	929	1291	-1	47425_2	00	ATG	GGAG/GAGG	5-10bp	0.237
k127_3668868_3	1312	2583	-1	47425_3	00	ATG	GGAG/GAGG	5-10bp	0.267
k127_3668868_4	2561	2734	-1	47425_4	00	ATG	GGAG/GAGG	5-10bp	0.247
k127_3668868_5	2903	3178	-1	47425_5	01	Edge	None	None	0.199
k127_3668991_1	3	155	-1	47426_1	10	ATG	AGxAGG/AGGxGG	5-10bp	0.137
k127_3668991_2	134	817	-1	47426_2	00	ATG	AGxAGG/AGGxGG	5-10bp	0.162
k127_3668991_3	907	1083	-1	47426_3	01	Edge	None	None	0.266
k127_3668998_1	1	1680	1	47427_1	11	Edge	None	None	0.451
k127_3669247_1	360	1232	1	47428_1	01	ATG	AAAA	12bp	0.529
k127_3669544_1	1	309	1	47429_1	10	Edge	None	None	0.479
k127_3669544_2	319	1362	1	47429_2	01	ATG	None	None	0.559
k127_3669775_1	71	289	1	47430_1	00	ATG	None	None	0.324
k127_3669775_2	431	1798	1	47430_2	00	ATG	GGAG/GAGG	5-10bp	0.359
k127_3669775_3	1773	2585	1	47430_3	01	ATG	None	None	0.365
k127_3669819_1	3	167	-1	47431_1	10	ATG	AGGTG	7bp	0.491
k127_3669819_2	167	1000	-1	47431_2	01	Edge	None	None	0.500
k127_3669908_1	1	885	1	47432_1	10	Edge	None	None	0.417
k127_3669908_2	890	1024	1	47432_2	01	ATG	TAA	15bp	0.430
k127_3670034_1	3	1121	-1	47433_1	11	Edge	None	None	0.355
k127_3670083_1	3	371	-1	47434_1	10	ATG	AAA	12bp	0.472
k127_3670083_2	438	1598	-1	47434_2	00	ATG	AATAA	6bp	0.512
k127_3670083_3	1819	2151	-1	47434_3	01	Edge	None	None	0.390
k127_3670263_1	3	134	1	47435_1	10	Edge	None	None	0.311
k127_3670263_2	138	1742	1	47435_2	00	ATG	None	None	0.266
k127_3670263_3	1745	2023	1	47435_3	01	ATG	AGGA	5-10bp	0.254
k127_3670279_1	3	164	1	47436_1	10	Edge	None	None	0.185
k127_3670279_2	184	1398	-1	47436_2	00	ATG	AGGA/GGAG/GAGG	11-12bp	0.252
k127_3670279_3	1604	2353	1	47436_3	00	ATG	AGGA	5-10bp	0.257
k127_3670279_4	2340	3137	1	47436_4	00	ATG	GGAG/GAGG	5-10bp	0.192
k127_3670317_1	3	302	1	47437_1	10	Edge	None	None	0.453
k127_3670317_2	372	1076	-1	47437_2	00	ATG	AAA	12bp	0.409
k127_3670406_1	2	541	-1	47438_1	10	ATG	None	None	0.456
k127_3670406_2	541	1995	-1	47438_2	00	ATG	None	None	0.481
k127_3670406_3	2069	3295	-1	47438_3	00	ATG	None	None	0.482
k127_3670406_4	3295	3960	-1	47438_4	00	ATG	None	None	0.480
k127_3670406_5	3953	5227	-1	47438_5	00	ATG	None	None	0.465
k127_3670406_6	5224	5481	-1	47438_6	00	ATG	None	None	0.477
k127_3670406_7	5512	6489	-1	47438_7	00	ATG	None	None	0.470
k127_3670406_8	6489	7103	-1	47438_8	00	ATG	None	None	0.494
k127_3670467_1	3	2297	-1	47439_1	10	ATG	TAA	12bp	0.455
k127_3670467_2	2379	4013	-1	47439_2	00	ATG	AAAAA	12bp	0.428
k127_3670467_3	4232	5947	-1	47439_3	00	ATG	TAA	13bp	0.457
k127_3670467_4	6051	7598	1	47439_4	00	ATG	TAA	9bp	0.462
k127_3670467_5	7687	8163	1	47439_5	00	ATG	AACAA	10bp	0.423
k127_3670467_6	8333	9187	1	47439_6	00	ATG	AACAA	7bp	0.476
k127_3670467_7	9200	10144	1	47439_7	00	ATG	TAA	12bp	0.447
k127_3670467_8	10170	10346	1	47439_8	01	ATG	TAA	12bp	0.435
k127_3670643_1	1	729	1	47440_1	10	Edge	None	None	0.302
k127_3670643_2	850	1224	1	47440_2	01	TTG	GGA/GAG/AGG	5-10bp	0.261
k127_3670700_1	1	2328	1	47441_1	11	Edge	None	None	0.474
k127_3670788_1	1	1533	1	47442_1	10	Edge	None	None	0.577
k127_3670788_2	1586	1843	-1	47442_2	01	Edge	None	None	0.581
k127_3670821_1	1	150	1	47443_1	10	Edge	None	None	0.467
k127_3670821_2	182	376	1	47443_2	00	ATG	None	None	0.472
k127_3670821_3	418	1341	1	47443_3	00	ATG	None	None	0.550
k127_3670821_4	1335	2237	1	47443_4	00	ATG	None	None	0.526
k127_3670821_5	2203	2595	1	47443_5	00	ATG	None	None	0.539
k127_3670821_6	2583	3011	1	47443_6	01	ATG	None	None	0.531
k127_3670876_1	1	1086	1	47444_1	11	Edge	None	None	0.520
k127_3670881_1	36	1370	-1	47445_1	00	ATG	GGA/GAG/AGG	5-10bp	0.276
k127_3670881_2	1513	1575	1	47445_2	01	ATG	AGGAG	5-10bp	0.222
k127_3670980_1	108	401	-1	47446_1	00	GTG	None	None	0.541
k127_3670980_2	408	1034	-1	47446_2	01	Edge	None	None	0.560
k127_3670981_1	1	183	1	47447_1	10	Edge	None	None	0.366
k127_3670981_2	231	935	1	47447_2	00	ATG	GGAG/GAGG	5-10bp	0.374
k127_3670981_3	942	1337	-1	47447_3	01	Edge	None	None	0.379
k127_3671044_1	1	441	-1	47448_1	10	ATG	None	None	0.540
k127_3671044_2	446	1051	-1	47448_2	01	Edge	None	None	0.553
k127_3671068_1	2	367	-1	47449_1	10	ATG	GGAGG	5-10bp	0.374
k127_3671068_2	508	1134	-1	47449_2	01	Edge	None	None	0.268
k127_3671265_1	2	4570	-1	47450_1	10	ATG	None	None	0.542
k127_3671265_2	4822	5526	-1	47450_2	01	Edge	None	None	0.525
k127_3671274_1	2	88	1	47451_1	10	Edge	None	None	0.460
k127_3671274_2	257	706	-1	47451_2	00	ATG	AAAAA	8bp	0.511
k127_3671274_3	857	1039	-1	47451_3	00	ATG	AACAA	11bp	0.454
k127_3671302_1	177	1133	-1	47452_1	00	GTG	None	None	0.335
k127_3671334_1	1	1245	-1	47453_1	10	ATG	None	None	0.556
k127_3671334_2	1229	2944	-1	47453_2	00	ATG	None	None	0.578
k127_3671334_3	3052	3168	1	47453_3	01	ATG	None	None	0.530
k127_3671355_1	1	747	-1	47454_1	10	ATG	AGGA	5-10bp	0.523
k127_3671355_2	851	1192	-1	47454_2	00	ATG	None	None	0.518
k127_3671413_1	3	266	-1	47455_1	10	ATG	None	None	0.663
k127_3671413_2	309	2369	-1	47455_2	01	Edge	None	None	0.694
k127_3671546_1	3	926	-1	47456_1	10	ATG	TAAA	14bp	0.325
k127_3671546_2	1013	1072	1	47456_2	01	ATG	TAAAAA	15bp	0.300
k127_3671564_1	1	405	-1	47457_1	10	ATG	TAA	9bp	0.435
k127_3671564_2	469	1926	1	47457_2	01	ATG	TAAA	11bp	0.383
k127_3671660_1	1	2568	1	47458_1	11	Edge	None	None	0.481
k127_3671720_1	1	1599	-1	47459_1	11	Edge	None	None	0.280
k127_3671775_1	290	2452	-1	47460_1	01	Edge	None	None	0.570
k127_3671841_1	2	547	-1	47461_1	10	ATG	TAA	3bp	0.511
k127_3671841_2	564	2573	-1	47461_2	00	ATG	AACAA	12bp	0.497
k127_3671890_1	3	1073	1	47462_1	10	Edge	None	None	0.248
k127_3671890_2	1143	1220	-1	47462_2	01	Edge	None	None	0.167
k127_3671952_1	1	972	-1	47463_1	10	ATG	None	None	0.564
k127_3671952_2	969	1418	-1	47463_2	01	Edge	None	None	0.544
k127_3672204_1	42	1022	1	47464_1	01	ATG	AGxAG	5-10bp	0.583
k127_3672274_1	2	1108	-1	47465_1	10	ATG	GGA/GAG/AGG	5-10bp	0.420
k127_3672274_2	1099	1572	-1	47465_2	01	Edge	None	None	0.468
k127_3672363_1	2	490	-1	47466_1	10	GTG	GGAG/GAGG	5-10bp	0.413
k127_3672363_2	496	1056	-1	47466_2	01	Edge	None	None	0.371
k127_3672601_1	2	1246	-1	47467_1	10	ATG	None	None	0.407
k127_3672601_2	1415	1729	-1	47467_2	01	Edge	None	None	0.438
k127_3672615_1	3	1169	-1	47468_1	11	Edge	None	None	0.630
k127_3672629_1	3	332	-1	47469_1	10	ATG	AATAA	5bp	0.348
k127_3672629_2	338	1456	-1	47469_2	00	ATG	TAA	5bp	0.382
k127_3672629_3	1462	2316	-1	47469_3	01	Edge	None	None	0.391
k127_3672722_1	3	1430	-1	47470_1	11	Edge	None	None	0.489
k127_3672755_1	3	116	1	47471_1	10	Edge	None	None	0.465
k127_3672755_2	152	937	1	47471_2	00	ATG	None	None	0.433
k127_3672755_3	949	1035	1	47471_3	01	ATG	None	None	0.402
k127_3672850_1	3	116	1	47472_1	10	Edge	None	None	0.184
k127_3672850_2	676	1107	1	47472_2	01	ATG	None	None	0.222
k127_3672865_1	3	242	1	47473_1	10	Edge	None	None	0.537
k127_3672865_2	413	1069	1	47473_2	01	ATG	AGGAG	5-10bp	0.551
k127_3672893_1	3	974	-1	47474_1	10	ATG	None	None	0.511
k127_3672893_2	1056	1703	-1	47474_2	00	ATG	None	None	0.523
k127_3673016_1	1	156	-1	47475_1	10	ATG	None	None	0.359
k127_3673016_2	166	588	-1	47475_2	00	ATG	None	None	0.331
k127_3673016_3	624	1265	-1	47475_3	01	Edge	None	None	0.310
k127_3673085_1	2	166	-1	47476_1	10	ATG	TAA	11bp	0.442
k127_3673085_2	182	1381	-1	47476_2	00	ATG	TAAA	9bp	0.453
k127_3673085_3	1392	1757	-1	47476_3	00	ATG	TAA	12bp	0.451
k127_3673205_1	1	2544	1	47477_1	10	Edge	None	None	0.215
k127_3673309_1	3	1928	1	47478_1	10	Edge	None	None	0.515
k127_3673309_2	2172	3011	1	47478_2	01	TTG	None	None	0.545
k127_3673363_1	1	510	-1	47479_1	10	ATG	None	None	0.561
k127_3673363_2	661	1386	1	47479_2	01	ATG	None	None	0.561
k127_3673415_1	160	1170	-1	47480_1	00	ATG	TAAA	8bp	0.207
k127_3673418_1	1	267	1	47481_1	10	Edge	None	None	0.517
k127_3673418_2	264	680	1	47481_2	00	ATG	None	None	0.547
k127_3673418_3	703	1032	1	47481_3	01	ATG	None	None	0.488
k127_3673560_1	103	369	1	47482_1	00	ATG	TAA	11bp	0.221
k127_3673560_2	397	1272	1	47482_2	01	TTG	None	None	0.196
k127_3673634_1	3	1133	1	47483_1	11	Edge	None	None	0.575
k127_3673636_1	1	897	1	47484_1	10	Edge	None	None	0.302
k127_3673636_2	921	1085	-1	47484_2	01	Edge	None	None	0.297
k127_3673773_1	2	478	-1	47485_1	10	ATG	None	None	0.461
k127_3673773_2	488	1525	-1	47485_2	00	ATG	None	None	0.462
k127_3673773_3	1527	4883	-1	47485_3	00	ATG	None	None	0.485
k127_3673773_4	4908	5975	-1	47485_4	00	ATG	None	None	0.451
k127_3673773_5	6077	7018	-1	47485_5	01	Edge	None	None	0.439
k127_3673953_1	119	487	-1	47486_1	00	ATG	GGAGG	5-10bp	0.566
k127_3673953_2	516	1583	-1	47486_2	00	ATG	AGxAGG/AGGxGG	5-10bp	0.554
k127_3673953_3	1580	2254	-1	47486_3	00	ATG	GGAGG	5-10bp	0.573
k127_3673953_4	2412	2549	-1	47486_4	01	Edge	None	None	0.558
k127_3673973_1	18	1007	-1	47487_1	01	Edge	None	None	0.229
k127_3673976_1	3	467	-1	47488_1	10	ATG	GGA/GAG/AGG	5-10bp	0.353
k127_3673976_2	578	1048	1	47488_2	00	ATG	None	None	0.335
k127_3673976_3	1021	1605	1	47488_3	01	ATG	AGGAG	5-10bp	0.366
k127_3674062_1	2	499	-1	47489_1	10	ATG	None	None	0.323
k127_3674062_2	527	1231	-1	47489_2	01	Edge	None	None	0.328
k127_3674105_1	107	1138	-1	47490_1	00	TTG	GGA/GAG/AGG	5-10bp	0.538
k127_3674105_2	1119	2918	-1	47490_2	00	ATG	None	None	0.516
k127_3674105_3	2915	3487	-1	47490_3	00	ATG	GGA/GAG/AGG	5-10bp	0.532
k127_3674105_4	3488	4495	-1	47490_4	01	Edge	None	None	0.539
k127_3674109_1	1	273	1	47491_1	10	Edge	None	None	0.531
k127_3674109_2	266	445	1	47491_2	00	ATG	AACAA	14bp	0.461
k127_3674109_3	448	1173	1	47491_3	00	ATG	TAAA	11bp	0.340
k127_3674109_4	1192	1668	1	47491_4	00	ATG	TAAAAA	9bp	0.457
k127_3674109_5	1665	1880	1	47491_5	00	ATG	AAA	10bp	0.542
k127_3674109_6	1877	2236	1	47491_6	00	ATG	None	None	0.544
k127_3674109_7	2317	2460	1	47491_7	00	ATG	AACAA	12bp	0.493
k127_3674132_1	1	342	-1	47492_1	10	ATG	GGA/GAG/AGG	5-10bp	0.468
k127_3674132_2	466	834	-1	47492_2	00	TTG	GGA/GAG/AGG	5-10bp	0.371
k127_3674132_3	867	1100	-1	47492_3	00	ATG	GGAG/GAGG	5-10bp	0.350
k127_3674132_4	1175	1777	-1	47492_4	00	ATG	AGGAG	5-10bp	0.529
k127_3674132_5	1801	2025	-1	47492_5	01	Edge	None	None	0.489
k127_3674238_1	110	1024	-1	47493_1	01	Edge	None	None	0.167
k127_3674358_1	108	233	-1	47494_1	00	ATG	AGxAG	5-10bp	0.627
k127_3674358_2	260	802	-1	47494_2	00	ATG	None	None	0.587
k127_3674522_1	3	2015	-1	47495_1	10	ATG	AGGAGG	5-10bp	0.491
k127_3674522_2	2098	3177	-1	47495_2	00	ATG	None	None	0.448
k127_3674538_1	1	1218	1	47496_1	10	Edge	None	None	0.389
k127_3674538_2	1239	2432	1	47496_2	01	ATG	GGA/GAG/AGG	5-10bp	0.343
k127_3674570_1	2	1258	1	47497_1	10	Edge	None	None	0.278
k127_3674570_2	1554	1892	1	47497_2	01	ATG	AGGAG	5-10bp	0.301
k127_3674642_1	66	398	1	47498_1	00	ATG	TAAA	14bp	0.450
k127_3674642_2	838	1095	1	47498_2	01	ATG	TAAAAA	9bp	0.345
k127_3674672_1	1	96	-1	47499_1	10	ATG	GGAGG	5-10bp	0.365
k127_3674672_2	222	1001	-1	47499_2	00	ATG	GGAG/GAGG	5-10bp	0.412
k127_3674672_3	1089	1514	1	47499_3	00	ATG	GGAGG	5-10bp	0.469
k127_3674672_4	1517	1891	-1	47499_4	00	ATG	GGAGG	5-10bp	0.408
k127_3674672_5	1884	2375	-1	47499_5	00	ATG	GGAG/GAGG	5-10bp	0.415
k127_3674672_6	2372	3169	-1	47499_6	00	GTG	GGAGG	5-10bp	0.484
k127_3674672_7	3307	4614	-1	47499_7	00	ATG	GGAG/GAGG	5-10bp	0.465
k127_3674672_8	4700	5416	-1	47499_8	01	Edge	None	None	0.435
k127_3674831_1	76	978	1	47500_1	00	ATG	GGA/GAG/AGG	5-10bp	0.568
k127_3674831_2	873	1139	-1	47500_2	01	Edge	None	None	0.536
k127_3675015_1	2	145	1	47501_1	10	Edge	None	None	0.299
k127_3675015_2	269	469	1	47501_2	00	ATG	None	None	0.388
k127_3675015_3	659	1117	1	47501_3	01	GTG	None	None	0.375
k127_3675054_1	1	780	-1	47502_1	10	ATG	AGGAG(G)/GGAGG	13-15bp	0.596
k127_3675054_2	791	1129	-1	47502_2	00	ATG	None	None	0.614
k127_3675054_3	1133	1528	-1	47502_3	01	Edge	None	None	0.662
k127_3675179_1	2	1009	-1	47503_1	11	Edge	None	None	0.183
k127_3675258_1	2	1012	-1	47504_1	10	ATG	TAA	13bp	0.497
k127_3675258_2	1066	1407	-1	47504_2	01	Edge	None	None	0.523
k127_3675306_1	1	294	1	47505_1	10	Edge	None	None	0.565
k127_3675306_2	291	1193	1	47505_2	01	ATG	GGAGG	5-10bp	0.607
k127_3675383_1	3	1430	-1	47506_1	11	Edge	None	None	0.279
k127_3675525_1	1	1251	1	47507_1	11	Edge	None	None	0.329
k127_3675663_1	1	1062	-1	47508_1	10	ATG	AGGAG	5-10bp	0.532
k127_3675663_2	1302	1574	1	47508_2	01	ATG	GGAGG	5-10bp	0.509
k127_3675791_1	2	1126	-1	47509_1	11	Edge	None	None	0.483
k127_3675797_1	1	1311	-1	47510_1	10	ATG	TAA	11bp	0.487
k127_3675797_2	1506	1715	1	47510_2	01	ATG	TAAA	11bp	0.424
k127_3675873_1	2	1300	1	47511_1	10	Edge	None	None	0.572
k127_3675873_2	1302	1412	-1	47511_2	01	Edge	None	None	0.577
k127_3675881_1	1	1326	1	47512_1	11	Edge	None	None	0.428
k127_3675961_1	3	278	-1	47513_1	10	ATG	None	None	0.275
k127_3675961_2	306	977	-1	47513_2	00	ATG	GGAG/GAGG	5-10bp	0.390
k127_3675961_3	1011	1874	-1	47513_3	01	Edge	None	None	0.391
k127_3675965_1	1	723	-1	47514_1	10	ATG	None	None	0.340
k127_3675965_2	786	1142	-1	47514_2	01	Edge	None	None	0.392
k127_3675975_1	3	1217	-1	47515_1	10	ATG	GGAG/GAGG	5-10bp	0.448
k127_3676047_1	130	222	-1	47516_1	00	ATG	TAA	12bp	0.323
k127_3676047_2	219	665	-1	47516_2	00	ATG	AAAAA	11bp	0.347
k127_3676047_3	662	1108	-1	47516_3	00	ATG	TATAA	11bp	0.327
k127_3676047_4	1113	1517	-1	47516_4	01	Edge	None	None	0.368
k127_3676104_1	1	561	1	47517_1	10	Edge	None	None	0.515
k127_3676104_2	569	1666	1	47517_2	00	ATG	None	None	0.536
k127_3676104_3	1643	1909	-1	47517_3	01	Edge	None	None	0.491
k127_3676163_1	97	531	1	47518_1	00	ATG	AGGAGG	5-10bp	0.457
k127_3676163_2	639	809	1	47518_2	00	ATG	AGGAG	5-10bp	0.450
k127_3676163_3	840	1106	1	47518_3	00	GTG	AGGA	5-10bp	0.479
k127_3676209_1	84	293	1	47519_1	00	ATG	TAAAAA	11bp	0.481
k127_3676209_2	376	1203	1	47519_2	01	ATG	TAAA	12bp	0.482
k127_3676268_1	2	94	-1	47520_1	10	ATG	AGGA	5-10bp	0.548
k127_3676268_2	287	1093	-1	47520_2	00	ATG	AGGA	5-10bp	0.437
k127_3676268_3	1090	1224	-1	47520_3	01	Edge	None	None	0.481
k127_3676288_1	1	237	-1	47521_1	10	ATG	GGA/GAG/AGG	5-10bp	0.388
k127_3676288_2	293	748	-1	47521_2	00	ATG	None	None	0.366
k127_3676288_3	745	1155	-1	47521_3	00	ATG	AGGAG	5-10bp	0.431
k127_3676288_4	1156	1776	-1	47521_4	00	ATG	AGGAG	5-10bp	0.383
k127_3676288_5	1833	2150	-1	47521_5	01	Edge	None	None	0.355
k127_3676334_1	2	304	-1	47522_1	10	ATG	AGGAG	5-10bp	0.343
k127_3676334_2	399	1118	-1	47522_2	01	Edge	None	None	0.290
k127_3676356_1	2	562	1	47523_1	10	Edge	None	None	0.660
k127_3676356_2	689	1018	-1	47523_2	00	ATG	GGAGG	5-10bp	0.588
k127_3676356_3	1230	3188	1	47523_3	01	ATG	AGGAG	5-10bp	0.618
k127_3676446_1	1	357	1	47524_1	10	Edge	None	None	0.246
k127_3676446_2	338	1072	1	47524_2	01	ATG	GGA/GAG/AGG	5-10bp	0.259
k127_3676447_1	2	169	1	47525_1	10	Edge	None	None	0.565
k127_3676447_2	207	974	1	47525_2	00	ATG	None	None	0.531
k127_3676447_3	1018	1128	1	47525_3	01	ATG	None	None	0.514
k127_3676455_1	3	515	1	47526_1	10	Edge	None	None	0.616
k127_3676455_2	577	2220	1	47526_2	00	ATG	GGAGG	5-10bp	0.626
k127_3676455_3	2382	2657	1	47526_3	00	ATG	AGGAGG	5-10bp	0.583
k127_3676455_4	2732	2926	1	47526_4	01	ATG	AGGAGG	5-10bp	0.610
k127_3676465_1	1	1398	1	47527_1	10	Edge	None	None	0.627
k127_3676534_1	1	426	-1	47528_1	10	TTG	None	None	0.423
k127_3676534_2	499	1359	-1	47528_2	01	Edge	None	None	0.426
k127_3676625_1	2	280	1	47529_1	10	Edge	None	None	0.233
k127_3676625_2	369	623	1	47529_2	00	ATG	None	None	0.263
k127_3676625_3	660	1499	1	47529_3	01	ATG	GGA/GAG/AGG	5-10bp	0.235
k127_3676665_1	1	579	1	47530_1	10	Edge	None	None	0.302
k127_3676665_2	572	2809	1	47530_2	00	ATG	GGA/GAG/AGG	5-10bp	0.268
k127_3676665_3	3091	4449	1	47530_3	01	TTG	AGxAGG/AGGxGG	5-10bp	0.358
k127_3676693_1	87	242	-1	47531_1	00	ATG	TAA	12bp	0.301
k127_3676693_2	556	939	1	47531_2	00	ATG	TAA	9bp	0.367
k127_3676693_3	955	1023	-1	47531_3	01	Edge	None	None	0.087
k127_3676744_1	3	908	1	47532_1	10	Edge	None	None	0.418
k127_3676744_2	910	1992	1	47532_2	00	ATG	TAAA	11bp	0.360
k127_3676744_3	1995	3113	1	47532_3	00	ATG	TAAA	11bp	0.459
k127_3676744_4	3113	3349	1	47532_4	00	ATG	TAA	12bp	0.359
k127_3676744_5	3582	3971	1	47532_5	01	ATG	TAAAAA	6bp	0.479
k127_3676756_1	1	4272	-1	47533_1	11	Edge	None	None	0.234
k127_3676773_1	3	863	-1	47534_1	10	ATG	AGGAG	5-10bp	0.390
k127_3676774_1	261	902	1	47535_1	00	ATG	GGAG/GAGG	5-10bp	0.322
k127_3676774_2	905	2317	1	47535_2	00	ATG	None	None	0.306
k127_3676774_3	2310	2570	1	47535_3	00	ATG	AGGAGG	5-10bp	0.395
k127_3676774_4	2593	3660	1	47535_4	01	TTG	GGAG/GAGG	5-10bp	0.336
k127_3676775_1	1	594	-1	47536_1	10	ATG	GGAGG	5-10bp	0.564
k127_3676775_2	599	1309	-1	47536_2	01	Edge	None	None	0.581
k127_3676818_1	1	624	-1	47537_1	10	ATG	None	None	0.524
k127_3676818_2	891	1610	-1	47537_2	00	ATG	AGGT	5bp	0.428
k127_3676818_3	1640	1897	-1	47537_3	00	ATG	GGTG	6bp	0.465
k127_3676818_4	1912	2025	-1	47537_4	01	Edge	None	None	0.491
k127_3676832_1	402	1130	1	47538_1	00	ATG	TAA	12bp	0.523
k127_3676914_1	3	950	1	47539_1	10	Edge	None	None	0.194
k127_3677033_1	207	1199	1	47540_1	01	ATG	None	None	0.217
k127_3677067_1	3	512	1	47541_1	10	Edge	None	None	0.386
k127_3677067_2	586	1212	1	47541_2	00	ATG	None	None	0.400
k127_3677067_3	1503	1709	1	47541_3	01	ATG	AGGAG	5-10bp	0.425
k127_3677143_1	75	503	1	47542_1	00	ATG	AAAA	3bp	0.529
k127_3677143_2	624	1016	1	47542_2	00	ATG	None	None	0.364
k127_3677391_1	2	310	-1	47543_1	10	ATG	TAAA	9bp	0.430
k127_3677391_2	327	1442	-1	47543_2	01	Edge	None	None	0.341
k127_3677581_1	2	448	1	47544_1	10	Edge	None	None	0.143
k127_3677581_2	525	1370	-1	47544_2	00	ATG	None	None	0.162
k127_3677581_3	1459	2379	1	47544_3	01	ATG	None	None	0.174
k127_3677669_1	2	94	1	47545_1	10	Edge	None	None	0.559
k127_3677669_2	542	1876	1	47545_2	00	ATG	None	None	0.629
k127_3677669_3	2001	2384	1	47545_3	00	ATG	None	None	0.570
k127_3677669_4	2486	2644	-1	47545_4	00	ATG	None	None	0.535
k127_3677669_5	2685	5699	-1	47545_5	00	ATG	None	None	0.578
k127_3677669_6	5847	7124	-1	47545_6	00	ATG	None	None	0.548
k127_3677669_7	7282	7851	1	47545_7	00	GTG	None	None	0.549
k127_3677669_8	7867	8772	1	47545_8	00	ATG	AGGAGG	5-10bp	0.613
k127_3677669_9	8805	9710	1	47545_9	00	ATG	None	None	0.585
k127_3677669_10	9856	10992	1	47545_10	00	ATG	None	None	0.555
k127_3677669_11	11044	12165	1	47545_11	00	ATG	None	None	0.571
k127_3677669_12	12224	12991	1	47545_12	00	ATG	None	None	0.525
k127_3677669_13	13039	14298	1	47545_13	00	ATG	None	None	0.533
k127_3677669_14	14310	15149	1	47545_14	00	ATG	None	None	0.485
k127_3677669_15	15237	16640	1	47545_15	00	ATG	None	None	0.492
k127_3677669_16	16749	17636	1	47545_16	00	ATG	None	None	0.532
k127_3677669_17	17738	19411	1	47545_17	00	TTG	None	None	0.543
k127_3677669_18	19431	19862	1	47545_18	01	ATG	None	None	0.567
k127_3678146_1	1	555	-1	47546_1	10	ATG	AAAA	15bp	0.468
k127_3678146_2	552	968	-1	47546_2	00	ATG	TAAA	11bp	0.477
k127_3678146_3	1517	1903	1	47546_3	01	ATG	TAA	15bp	0.460
k127_3678179_1	2	1027	-1	47547_1	11	Edge	None	None	0.573
k127_3678362_1	1	207	-1	47548_1	10	ATG	GGAG/GAGG	5-10bp	0.556
k127_3678362_2	223	1146	-1	47548_2	00	ATG	None	None	0.476
k127_3678362_3	1143	1934	-1	47548_3	01	Edge	None	None	0.547
k127_3678409_1	1	708	1	47549_1	10	Edge	None	None	0.579
k127_3678409_2	702	1088	1	47549_2	01	ATG	None	None	0.506
k127_3678410_1	1	2220	-1	47550_1	11	Edge	None	None	0.408
k127_3678422_1	2	1027	-1	47551_1	11	Edge	None	None	0.541
k127_3678449_1	50	499	1	47552_1	00	ATG	GGAG/GAGG	5-10bp	0.580
k127_3678449_2	492	1181	1	47552_2	01	ATG	AGGAG	5-10bp	0.662
k127_3678506_1	176	1432	-1	47553_1	01	Edge	None	None	0.243
k127_3678563_1	2	745	-1	47554_1	10	ATG	TAAA	11bp	0.481
k127_3678563_2	1046	1429	1	47554_2	00	ATG	AAAA	11bp	0.464
k127_3678563_3	1553	2083	1	47554_3	00	ATG	TAA	14bp	0.514
k127_3678563_4	2165	2659	1	47554_4	01	ATG	TAAAAA	10bp	0.523
k127_3678636_1	1	462	-1	47555_1	10	ATG	AGxAGG/AGGxGG	5-10bp	0.442
k127_3678636_2	650	1888	1	47555_2	00	ATG	GGAG/GAGG	5-10bp	0.427
k127_3678636_3	1947	2486	-1	47555_3	00	ATG	GGAGG	5-10bp	0.441
k127_3678636_4	2536	3117	-1	47555_4	00	ATG	GGAG/GAGG	5-10bp	0.421
k127_3678636_5	3114	3956	-1	47555_5	00	ATG	GGxGG	5-10bp	0.437
k127_3678636_6	3953	4666	-1	47555_6	00	ATG	GGAG/GAGG	5-10bp	0.444
k127_3678636_7	4685	5002	-1	47555_7	00	ATG	None	None	0.384
k127_3678636_8	5201	5668	-1	47555_8	00	ATG	GGAG/GAGG	5-10bp	0.438
k127_3678636_9	5726	6013	-1	47555_9	00	ATG	GGA/GAG/AGG	11-12bp	0.410
k127_3678636_10	6015	6440	-1	47555_10	00	ATG	GGAGG	5-10bp	0.477
k127_3678636_11	6546	6986	-1	47555_11	00	ATG	None	None	0.417
k127_3678636_12	7020	7406	-1	47555_12	00	ATG	GGAG/GAGG	5-10bp	0.439
k127_3678636_13	7423	7593	-1	47555_13	01	Edge	None	None	0.433
k127_3678638_1	3	593	-1	47556_1	10	ATG	AGGAGG	5-10bp	0.479
k127_3678638_2	590	1306	-1	47556_2	01	Edge	None	None	0.516
k127_3678705_1	3	416	-1	47557_1	10	ATG	None	None	0.510
k127_3678705_2	436	1530	-1	47557_2	01	Edge	None	None	0.506
k127_3678771_1	280	432	-1	47558_1	00	ATG	GGAG/GAGG	5-10bp	0.333
k127_3678771_2	727	2724	-1	47558_2	00	ATG	AGGAG	5-10bp	0.380
k127_3678771_3	2799	3011	-1	47558_3	00	ATG	AGGA	5-10bp	0.338
k127_3678771_4	3113	3739	-1	47558_4	00	ATG	None	None	0.314
k127_3678771_5	3759	4556	-1	47558_5	00	ATG	GGAG/GAGG	5-10bp	0.376
k127_3678771_6	4574	5023	-1	47558_6	00	ATG	GGAG/GAGG	5-10bp	0.289
k127_3678771_7	5063	5497	-1	47558_7	00	ATG	GGA/GAG/AGG	5-10bp	0.363
k127_3678771_8	5499	6734	-1	47558_8	00	ATG	GGAG/GAGG	5-10bp	0.396
k127_3678771_9	6731	7486	-1	47558_9	00	GTG	GGA/GAG/AGG	5-10bp	0.378
k127_3678771_10	7513	8436	-1	47558_10	00	ATG	AGGAG	5-10bp	0.363
k127_3678771_11	8433	9479	-1	47558_11	00	ATG	None	None	0.407
k127_3678771_12	9490	10413	-1	47558_12	00	ATG	GGAG/GAGG	5-10bp	0.404
k127_3678771_13	10431	11366	-1	47558_13	00	GTG	GGAG/GAGG	5-10bp	0.373
k127_3678771_14	11390	12187	-1	47558_14	00	ATG	None	None	0.367
k127_3678771_15	12192	13031	-1	47558_15	00	ATG	AGGA	5-10bp	0.370
k127_3678771_16	13035	14381	-1	47558_16	00	ATG	AGGAG	5-10bp	0.370
k127_3678771_17	14399	14827	-1	47558_17	00	ATG	AGGAG	5-10bp	0.359
k127_3678771_18	14880	15110	-1	47558_18	00	ATG	AGGAG	5-10bp	0.325
k127_3678771_19	15318	16289	-1	47558_19	01	Edge	None	None	0.382
k127_3678902_1	2	103	1	47559_1	10	Edge	None	None	0.167
k127_3678902_2	581	1036	1	47559_2	01	ATG	None	None	0.162
k127_3678921_1	1	939	1	47560_1	10	Edge	None	None	0.493
k127_3678921_2	1269	1376	1	47560_2	01	ATG	None	None	0.491
k127_3678974_1	3	677	-1	47561_1	10	GTG	AGxAGG/AGGxGG	5-10bp	0.554
k127_3678974_2	882	1337	1	47561_2	01	ATG	None	None	0.513
k127_3679174_1	1	1083	1	47562_1	11	Edge	None	None	0.199
k127_3679247_1	2	640	1	47563_1	10	Edge	None	None	0.254
k127_3679247_2	623	1018	-1	47563_2	00	ATG	AGGAG/GGAGG	11-12bp	0.222
k127_3679247_3	1129	2451	1	47563_3	00	ATG	AGGAGG	3-4bp	0.203
k127_3679247_4	2444	2545	1	47563_4	01	ATG	GGAG/GAGG	5-10bp	0.206
k127_3679363_1	3	953	-1	47564_1	10	ATG	GGAGG	5-10bp	0.422
k127_3679363_2	1040	1390	-1	47564_2	00	ATG	GGAGG	5-10bp	0.365
k127_3679363_3	1851	2261	-1	47564_3	00	GTG	4Base/6BMM	13-15bp	0.545
k127_3679365_1	2	337	-1	47565_1	10	ATG	AGGAG	3-4bp	0.339
k127_3679365_2	353	1099	-1	47565_2	00	ATG	GGAG/GAGG	5-10bp	0.392
k127_3679365_3	1179	1850	1	47565_3	00	ATG	None	None	0.338
k127_3679365_4	1843	2184	1	47565_4	00	ATG	GGA/GAG/AGG	5-10bp	0.269
k127_3679365_5	2304	2429	1	47565_5	01	ATG	GGAG/GAGG	5-10bp	0.341
k127_3679372_1	192	1442	-1	47566_1	01	Edge	None	None	0.460
k127_3679391_1	374	559	-1	47567_1	00	ATG	None	None	0.484
k127_3679391_2	1320	3509	1	47567_2	01	ATG	None	None	0.468
k127_3679395_1	1	1002	1	47568_1	11	Edge	None	None	0.502
k127_3679436_1	3	236	1	47569_1	10	Edge	None	None	0.432
k127_3679436_2	251	1513	1	47569_2	01	ATG	TAA	14bp	0.357
k127_3679614_1	3	278	1	47570_1	10	Edge	None	None	0.330
k127_3679614_2	293	604	-1	47570_2	00	ATG	None	None	0.346
k127_3679614_3	642	1034	1	47570_3	01	ATG	AATAA	5bp	0.333
k127_3679990_1	3	2297	-1	47571_1	11	Edge	None	None	0.475
k127_3680049_1	2	1111	1	47572_1	11	Edge	None	None	0.162
k127_3680107_1	1	627	1	47573_1	10	Edge	None	None	0.282
k127_3680107_2	648	1325	-1	47573_2	01	Edge	None	None	0.261
k127_3680176_1	1	1308	-1	47574_1	10	ATG	None	None	0.207
k127_3680176_2	1328	1852	1	47574_2	00	TTG	None	None	0.259
k127_3680176_3	2519	2614	1	47574_3	01	ATG	None	None	0.281
k127_3680178_1	319	519	1	47575_1	00	ATG	TAA	4bp	0.259
k127_3680541_1	3	1046	1	47576_1	10	Edge	None	None	0.548
k127_3680541_2	1087	1836	1	47576_2	00	ATG	None	None	0.504
k127_3680541_3	1899	2231	1	47576_3	01	ATG	GGAG/GAGG	5-10bp	0.589
k127_3680640_1	3	143	-1	47577_1	10	ATG	None	None	0.539
k127_3680640_2	280	1266	-1	47577_2	00	ATG	GGAGG	5-10bp	0.585
k127_3680640_3	1397	2779	-1	47577_3	00	ATG	None	None	0.590
k127_3680640_4	3187	4068	-1	47577_4	01	Edge	None	None	0.603
k127_3680692_1	104	616	1	47578_1	00	ATG	TAA	4bp	0.214
k127_3680753_1	3	722	-1	47579_1	10	GTG	GGA/GAG/AGG	5-10bp	0.583
k127_3680753_2	795	998	-1	47579_2	00	GTG	AGGAGG	5-10bp	0.544
k127_3680753_3	995	1669	-1	47579_3	00	ATG	AGGAGG	5-10bp	0.462
k127_3680753_4	1666	1893	-1	47579_4	00	GTG	AGGAGG	5-10bp	0.513
k127_3680753_5	1890	2099	-1	47579_5	00	ATG	AGGAG	5-10bp	0.590
k127_3680753_6	2240	2569	-1	47579_6	00	ATG	AGGAGG	5-10bp	0.576
k127_3680786_1	1	1485	-1	47580_1	10	ATG	None	None	0.255
k127_3680908_1	62	328	-1	47581_1	00	ATG	GGA/GAG/AGG	5-10bp	0.184
k127_3680908_2	423	1115	-1	47581_2	00	ATG	GGA/GAG/AGG	5-10bp	0.307
k127_3680908_3	1125	2213	-1	47581_3	01	Edge	None	None	0.264
k127_3680920_1	2	1237	-1	47582_1	11	Edge	None	None	0.530
k127_3681024_1	66	944	-1	47584_1	00	ATG	GGAGG	5-10bp	0.484
k127_3681024_2	1019	1234	-1	47584_2	01	Edge	None	None	0.444
k127_3681081_1	3	254	1	47585_1	10	Edge	None	None	0.302
k127_3681081_2	385	606	1	47585_2	00	ATG	AGGAG	5-10bp	0.320
k127_3681081_3	619	843	1	47585_3	00	ATG	AGGAG	5-10bp	0.320
k127_3681081_4	859	1953	1	47585_4	00	ATG	GGAG/GAGG	5-10bp	0.339
k127_3681081_5	2041	2256	1	47585_5	00	ATG	AGGA	5-10bp	0.343
k127_3681081_6	2253	3539	1	47585_6	00	ATG	GGAG/GAGG	5-10bp	0.280
k127_3681081_7	4173	4364	1	47585_7	00	ATG	GGA/GAG/AGG	5-10bp	0.396
k127_3681081_8	4459	5649	1	47585_8	00	ATG	AGGAG	5-10bp	0.248
k127_3681081_9	5825	6169	1	47585_9	01	ATG	AGGAG	5-10bp	0.313
k127_3681085_1	563	1387	-1	47586_1	00	ATG	None	None	0.404
k127_3681085_2	1465	1764	-1	47586_2	00	ATG	AGGAGG	5-10bp	0.423
k127_3681085_3	1994	2620	1	47586_3	01	ATG	AGGAGG	5-10bp	0.338
k127_3681183_1	2	1411	-1	47587_1	10	ATG	AGGAG(G)/GGAGG	13-15bp	0.335
k127_3681183_2	1444	2031	-1	47587_2	01	Edge	None	None	0.321
k127_3681249_1	2	973	1	47588_1	10	Edge	None	None	0.526
k127_3681249_2	1038	1856	-1	47588_2	01	Edge	None	None	0.508
k127_3681540_1	127	1317	1	47589_1	00	ATG	None	None	0.206
k127_3681726_1	416	1147	1	47590_1	01	ATG	GGAG/GAGG	5-10bp	0.389
k127_3681886_1	3	2321	1	47591_1	11	Edge	None	None	0.197
k127_3681971_1	1	375	1	47592_1	10	Edge	None	None	0.349
k127_3681971_2	459	689	1	47592_2	00	ATG	AGGA/GGAG/GAGG	11-12bp	0.255
k127_3681971_3	760	1674	-1	47592_3	01	Edge	None	None	0.293
k127_3681976_1	3	137	1	47593_1	10	Edge	None	None	0.526
k127_3681976_2	479	1693	1	47593_2	01	ATG	None	None	0.528
k127_3682011_1	1	1167	1	47594_1	11	Edge	None	None	0.283
k127_3682049_1	86	604	-1	47595_1	00	ATG	None	None	0.491
k127_3682049_2	594	1085	-1	47595_2	00	GTG	None	None	0.494
k127_3682049_3	1186	1335	-1	47595_3	01	Edge	None	None	0.480
k127_3682057_1	1	759	1	47596_1	10	Edge	None	None	0.299
k127_3682057_2	740	1012	1	47596_2	00	ATG	AGGAG	5-10bp	0.271
k127_3682057_3	1035	1394	1	47596_3	00	ATG	AGGAG	5-10bp	0.369
k127_3682057_4	1394	1831	1	47596_4	00	ATG	GGAG/GAGG	5-10bp	0.304
k127_3682057_5	1882	2304	1	47596_5	00	ATG	GGAG/GAGG	5-10bp	0.317
k127_3682057_6	2569	3099	1	47596_6	01	TTG	AGGAG	5-10bp	0.347
k127_3682163_1	1	2253	1	47597_1	11	Edge	None	None	0.361
k127_3682247_1	585	1847	1	47598_1	00	ATG	None	None	0.522
k127_3682316_1	3	887	-1	47599_1	10	ATG	None	None	0.254
k127_3682316_2	1051	1467	1	47599_2	01	ATG	None	None	0.137
k127_3682326_1	2	2785	1	47600_1	10	Edge	None	None	0.559
k127_3682326_2	2794	3681	-1	47600_2	01	Edge	None	None	0.537
k127_3682589_1	3	1100	-1	47601_1	11	Edge	None	None	0.527
k127_3682958_1	1	198	-1	47602_1	10	ATG	None	None	0.424
k127_3682958_2	339	1016	1	47602_2	01	ATG	TAAAAA	13bp	0.471
k127_3683055_1	2	1078	-1	47603_1	10	ATG	GGA/GAG/AGG	5-10bp	0.316
k127_3683055_2	1105	1917	-1	47603_2	00	ATG	AGGA	5-10bp	0.304
k127_3683055_3	1934	2434	-1	47603_3	00	ATG	GGAGG	5-10bp	0.295
k127_3683055_4	2449	2580	-1	47603_4	01	Edge	None	None	0.273
k127_3683149_1	1	1032	1	47604_1	11	Edge	None	None	0.342
k127_3683163_1	3	251	1	47605_1	10	Edge	None	None	0.466
k127_3683163_2	788	1645	1	47605_2	01	ATG	GGA/GAG/AGG	5-10bp	0.488
k127_3683249_1	2	502	1	47606_1	10	Edge	None	None	0.637
k127_3683249_2	499	1296	1	47606_2	00	ATG	AGGAGG	5-10bp	0.618
k127_3683249_3	1330	2625	1	47606_3	00	ATG	None	None	0.640
k127_3683249_4	2748	4793	-1	47606_4	00	ATG	None	None	0.612
k127_3683249_5	4890	7178	-1	47606_5	00	ATG	None	None	0.635
k127_3683249_6	7502	7933	1	47606_6	01	ATG	None	None	0.618
k127_3683294_1	181	321	1	47607_1	00	ATG	AGGA/GGAG/GAGG	11-12bp	0.128
k127_3683294_2	545	1312	1	47607_2	00	ATG	None	None	0.199
k127_3683294_3	1348	1449	1	47607_3	01	ATG	None	None	0.216
k127_3683348_1	94	1191	1	47608_1	00	ATG	None	None	0.281
k127_3683578_1	2	133	-1	47609_1	10	ATG	AGGAG	5-10bp	0.273
k127_3683578_2	137	316	-1	47609_2	00	ATG	AGGAG	5-10bp	0.406
k127_3683578_3	320	535	-1	47609_3	00	ATG	AGGAG	5-10bp	0.301
k127_3683578_4	538	669	-1	47609_4	00	ATG	AGGAG	5-10bp	0.386
k127_3683634_1	1	615	-1	47610_1	00	ATG	GGAGG	5-10bp	0.439
k127_3683721_1	2	466	-1	47611_1	10	TTG	TAAAAA	10bp	0.467
k127_3683721_2	574	1698	-1	47611_2	01	Edge	None	None	0.508
k127_3683909_1	3	242	-1	47612_1	10	ATG	TAAAAA	7bp	0.354
k127_3683909_2	293	1771	1	47612_2	00	ATG	TAA	13bp	0.495
k127_3683909_3	1829	2698	1	47612_3	01	ATG	TAA	5bp	0.484
k127_3683961_1	2	1171	-1	47613_1	11	Edge	None	None	0.368
k127_3683984_1	3	386	1	47614_1	10	Edge	None	None	0.596
k127_3683984_2	477	1046	1	47614_2	00	ATG	None	None	0.581
k127_3684031_1	2	1078	1	47615_1	10	Edge	None	None	0.245
k127_3684034_1	1	1224	1	47616_1	10	Edge	None	None	0.297
k127_3684416_1	2	1630	-1	47617_1	10	ATG	None	None	0.579
k127_3684423_1	1	423	1	47618_1	10	Edge	None	None	0.478
k127_3684423_2	427	1317	1	47618_2	01	GTG	AAA	12bp	0.493
k127_3684534_1	1	393	1	47619_1	10	Edge	None	None	0.494
k127_3684534_2	681	1082	1	47619_2	00	ATG	AGxAGG/AGGxGG	5-10bp	0.498
k127_3684534_3	1323	1481	-1	47619_3	01	Edge	None	None	0.642
k127_3684740_1	1	756	1	47620_1	10	Edge	None	None	0.339
k127_3684740_2	880	1212	1	47620_2	01	ATG	None	None	0.330
k127_3684837_1	2	1033	1	47621_1	11	Edge	None	None	0.359
k127_3684911_1	2	247	1	47622_1	10	Edge	None	None	0.480
k127_3684911_2	507	761	1	47622_2	00	ATG	None	None	0.408
k127_3684911_3	877	1005	1	47622_3	00	ATG	None	None	0.403
k127_3684919_1	1	963	1	47623_1	10	Edge	None	None	0.307
k127_3684919_2	963	1892	1	47623_2	00	ATG	GGA/GAG/AGG	5-10bp	0.328
k127_3684919_3	1897	2799	1	47623_3	00	ATG	None	None	0.310
k127_3684919_4	2765	3448	1	47623_4	00	ATG	None	None	0.295
k127_3684919_5	3596	4504	1	47623_5	00	ATG	GGA/GAG/AGG	5-10bp	0.283
k127_3684919_6	4506	4916	-1	47623_6	00	TTG	AGGA	5-10bp	0.311
k127_3684919_7	4900	5970	-1	47623_7	00	ATG	None	None	0.281
k127_3684919_8	5975	6382	-1	47623_8	00	TTG	AGGA	5-10bp	0.333
k127_3684919_9	6393	6815	-1	47623_9	00	ATG	GGAG/GAGG	5-10bp	0.392
k127_3684919_10	6893	7147	-1	47623_10	01	Edge	None	None	0.310
k127_3684941_1	2	67	-1	47624_1	10	ATG	GGAG/GAGG	5-10bp	0.303
k127_3684941_2	60	1064	-1	47624_2	01	Edge	None	None	0.256
k127_3685457_1	66	1172	-1	47625_1	00	ATG	GGA/GAG/AGG	5-10bp	0.173
k127_3685457_2	1156	2265	-1	47625_2	00	ATG	None	None	0.208
k127_3685457_3	2421	3131	1	47625_3	00	ATG	None	None	0.262
k127_3685457_4	3165	3509	1	47625_4	01	TTG	None	None	0.281
k127_3685509_1	2	700	-1	47626_1	10	ATG	None	None	0.577
k127_3685509_2	1022	1999	-1	47626_2	01	Edge	None	None	0.334
k127_3685567_1	1	708	1	47627_1	10	Edge	None	None	0.508
k127_3685567_2	749	1099	1	47627_2	00	ATG	TAAAAA	10bp	0.276
k127_3685567_3	1096	1845	1	47627_3	01	ATG	TAAA	11bp	0.508
k127_3685590_1	310	1335	-1	47628_1	00	ATG	TATAA	3bp	0.404
k127_3685894_1	230	1537	-1	47629_1	00	ATG	None	None	0.234
k127_3685894_2	1611	2525	-1	47629_2	00	ATG	GGAG/GAGG	5-10bp	0.303
k127_3685894_3	2528	2875	-1	47629_3	01	Edge	None	None	0.328
k127_3685928_1	1	765	-1	47630_1	10	ATG	GGAG/GAGG	5-10bp	0.234
k127_3685928_2	852	1217	1	47630_2	00	ATG	GGA/GAG/AGG	5-10bp	0.230
k127_3685928_3	1214	1663	-1	47630_3	00	ATG	AGGA	5-10bp	0.144
k127_3685943_1	118	1422	1	47631_1	01	ATG	GGA/GAG/AGG	5-10bp	0.385
k127_3686010_1	1	621	1	47632_1	10	Edge	None	None	0.501
k127_3686010_2	632	1099	1	47632_2	01	ATG	AGGAG	5-10bp	0.436
k127_3686151_1	1	717	1	47633_1	10	Edge	None	None	0.307
k127_3686151_2	733	1113	1	47633_2	00	ATG	None	None	0.220
k127_3686151_3	1123	1206	1	47633_3	01	ATG	AGxAGG/AGGxGG	5-10bp	0.333
k127_3686321_1	117	977	1	47634_1	00	ATG	None	None	0.186
k127_3686355_1	328	1290	1	47635_1	01	ATG	AGGAG	5-10bp	0.471
k127_3686490_1	3	269	-1	47636_1	10	ATG	TAA	15bp	0.476
k127_3686490_2	274	558	-1	47636_2	00	ATG	AATAA	7bp	0.456
k127_3686490_3	685	1683	-1	47636_3	00	ATG	TAAA	11bp	0.386
k127_3686558_1	1	480	-1	47637_1	10	ATG	AGGAG/GGAGG	11-12bp	0.438
k127_3686558_2	517	1137	-1	47637_2	01	Edge	None	None	0.438
k127_3686696_1	3	77	-1	47638_1	10	ATG	GGAG/GAGG	5-10bp	0.507
k127_3686696_2	252	1286	-1	47638_2	01	Edge	None	None	0.633
k127_3686697_1	2	904	-1	47639_1	10	GTG	GGA/GAG/AGG	5-10bp	0.534
k127_3686707_1	3	953	1	47640_1	10	Edge	None	None	0.369
k127_3686707_2	960	1349	-1	47640_2	00	ATG	None	None	0.431
k127_3686707_3	1354	1764	-1	47640_3	00	ATG	AGGA	5-10bp	0.401
k127_3686707_4	1860	2078	-1	47640_4	00	ATG	AGGA	5-10bp	0.516
k127_3686707_5	2104	2625	-1	47640_5	00	ATG	None	None	0.454
k127_3686707_6	2659	3000	-1	47640_6	00	ATG	AGGAGG	5-10bp	0.427
k127_3686707_7	3025	3531	-1	47640_7	01	Edge	None	None	0.491
k127_3686827_1	1	549	1	47641_1	10	Edge	None	None	0.361
k127_3686827_2	581	907	-1	47641_2	00	ATG	TAAA	6bp	0.336
k127_3686827_3	901	1737	-1	47641_3	00	ATG	TAA	12bp	0.366
k127_3686827_4	1740	2150	-1	47641_4	00	ATG	TAA	12bp	0.355
k127_3686827_5	2153	2269	-1	47641_5	00	ATG	AAAA	11bp	0.308
k127_3686831_1	202	1440	1	47642_1	00	ATG	None	None	0.528
k127_3686831_2	1447	2178	1	47642_2	00	ATG	None	None	0.529
k127_3686831_3	2183	2581	1	47642_3	01	ATG	None	None	0.529
k127_3686878_1	1	486	-1	47643_1	10	ATG	None	None	0.484
k127_3686878_2	549	1124	-1	47643_2	00	ATG	AGGA	5-10bp	0.578
k127_3686878_3	1171	1821	-1	47643_3	00	ATG	None	None	0.525
k127_3686952_1	69	974	-1	47644_1	00	ATG	None	None	0.323
k127_3686952_2	1209	2000	-1	47644_2	01	Edge	None	None	0.378
k127_3686980_1	3	131	1	47645_1	10	Edge	None	None	0.357
k127_3686980_2	150	470	-1	47645_2	00	ATG	None	None	0.293
k127_3686980_3	618	2603	1	47645_3	01	ATG	GGA/GAG/AGG	5-10bp	0.339
k127_3687035_1	165	314	-1	47646_1	00	ATG	None	None	0.293
k127_3687035_2	316	573	-1	47646_2	00	ATG	None	None	0.326
k127_3687035_3	586	786	-1	47646_3	00	ATG	None	None	0.413
k127_3687035_4	814	1218	-1	47646_4	00	ATG	GGA/GAG/AGG	5-10bp	0.289
k127_3687035_5	1226	1705	-1	47646_5	00	ATG	None	None	0.319
k127_3687035_6	1707	1955	-1	47646_6	00	ATG	None	None	0.281
k127_3687035_7	2035	3009	-1	47646_7	00	ATG	None	None	0.272
k127_3687035_8	3006	3212	-1	47646_8	00	ATG	None	None	0.271
k127_3687035_9	3209	3820	-1	47646_9	00	ATG	None	None	0.291
k127_3687035_10	3817	4191	-1	47646_10	00	ATG	None	None	0.288
k127_3687035_11	4188	4334	-1	47646_11	00	ATG	None	None	0.279
k127_3687035_12	4337	6178	-1	47646_12	00	ATG	None	None	0.305
k127_3687035_13	6247	6822	-1	47646_13	00	ATG	None	None	0.267
k127_3687035_14	6840	7670	-1	47646_14	00	ATG	None	None	0.351
k127_3687035_15	7804	8097	-1	47646_15	00	ATG	None	None	0.354
k127_3687035_16	8117	8281	-1	47646_16	00	ATG	None	None	0.291
k127_3687035_17	8360	9583	-1	47646_17	00	ATG	GGA/GAG/AGG	5-10bp	0.309
k127_3687035_18	9608	10735	-1	47646_18	00	ATG	None	None	0.301
k127_3687035_19	10921	11619	-1	47646_19	00	ATG	None	None	0.339
k127_3687035_20	11815	12486	-1	47646_20	00	ATG	AGGAG	5-10bp	0.290
k127_3687035_21	12497	12670	-1	47646_21	00	ATG	None	None	0.241
k127_3687035_22	12687	19400	-1	47646_22	00	ATG	AGxAG	5-10bp	0.305
k127_3687039_1	3	269	-1	47647_1	10	ATG	GGAGG	5-10bp	0.419
k127_3687039_2	314	1663	-1	47647_2	01	Edge	None	None	0.426
k127_3687068_1	1	1476	1	47648_1	10	Edge	None	None	0.191
k127_3687141_1	3	239	-1	47649_1	10	ATG	None	None	0.291
k127_3687141_2	236	694	-1	47649_2	00	ATG	None	None	0.296
k127_3687141_3	691	1224	-1	47649_3	00	ATG	GGAG/GAGG	5-10bp	0.301
k127_3687282_1	1	195	1	47650_1	10	Edge	None	None	0.482
k127_3687282_2	217	1383	1	47650_2	00	ATG	None	None	0.502
k127_3687282_3	1432	2091	1	47650_3	01	ATG	None	None	0.530
k127_3687285_1	1	1173	1	47651_1	10	Edge	None	None	0.481
k127_3687285_2	1170	1889	-1	47651_2	00	ATG	None	None	0.438
k127_3687285_3	1920	2000	1	47651_3	01	ATG	None	None	0.506
k127_3687443_1	239	1381	1	47652_1	01	ATG	AAAAA	11bp	0.438
k127_3687535_1	3	1151	-1	47653_1	11	Edge	None	None	0.229
k127_3687637_1	1	381	1	47654_1	10	Edge	None	None	0.462
k127_3687637_2	485	1054	1	47654_2	00	ATG	GGAG/GAGG	5-10bp	0.370
k127_3687637_3	1123	1707	1	47654_3	01	ATG	GGAGG	3-4bp	0.462
k127_3687719_1	1	732	1	47655_1	10	Edge	None	None	0.290
k127_3687719_2	851	1738	1	47655_2	01	ATG	None	None	0.325
k127_3688032_1	1	1680	1	47656_1	10	Edge	None	None	0.467
k127_3688032_2	1672	2643	-1	47656_2	00	ATG	TAA	11bp	0.502
k127_3688032_3	2650	3426	-1	47656_3	01	Edge	None	None	0.488
k127_3688053_1	140	2128	-1	47657_1	00	ATG	None	None	0.168
k127_3688089_1	2	1105	-1	47658_1	10	ATG	GGAG/GAGG	5-10bp	0.517
k127_3688089_2	1118	1870	-1	47658_2	00	ATG	GGAGG	5-10bp	0.487
k127_3688089_3	1864	2385	-1	47658_3	01	Edge	None	None	0.483
k127_3688169_1	2	805	1	47659_1	10	Edge	None	None	0.562
k127_3688169_2	809	1126	1	47659_2	01	GTG	GGA/GAG/AGG	5-10bp	0.569
k127_3688337_1	2	304	-1	47660_1	10	ATG	GGAG/GAGG	5-10bp	0.327
k127_3688337_2	291	527	-1	47660_2	00	ATG	GGAG/GAGG	5-10bp	0.308
k127_3688337_3	630	1061	-1	47660_3	00	ATG	None	None	0.285
k127_3688337_4	1596	1790	-1	47660_4	00	ATG	AGGAG	5-10bp	0.359
k127_3688337_5	1790	2680	-1	47660_5	00	ATG	AGGA	5-10bp	0.386
k127_3688337_6	2714	2890	-1	47660_6	00	ATG	GGAG/GAGG	5-10bp	0.288
k127_3688337_7	3043	3195	-1	47660_7	00	ATG	AGGAG	5-10bp	0.333
k127_3688337_8	3192	3392	-1	47660_8	00	ATG	GGA/GAG/AGG	5-10bp	0.264
k127_3688337_9	3389	3691	-1	47660_9	00	ATG	AGGAG	5-10bp	0.333
k127_3688337_10	3688	3930	-1	47660_10	00	ATG	AGGA	5-10bp	0.276
k127_3688337_11	3932	4396	-1	47660_11	00	ATG	GGAG/GAGG	5-10bp	0.368
k127_3688337_12	4561	5049	-1	47660_12	00	GTG	GGAG/GAGG	5-10bp	0.409
k127_3688337_13	5130	5426	-1	47660_13	00	ATG	AGGAG	5-10bp	0.300
k127_3688337_14	5429	5791	-1	47660_14	00	ATG	None	None	0.364
k127_3688337_15	5854	6042	-1	47660_15	00	ATG	GGAG/GAGG	5-10bp	0.392
k127_3688337_16	6061	6270	-1	47660_16	01	Edge	None	None	0.381
k127_3688443_1	1	1938	1	47661_1	11	Edge	None	None	0.260
k127_3688574_1	2	616	-1	47662_1	10	ATG	None	None	0.467
k127_3688574_2	619	1419	-1	47662_2	01	Edge	None	None	0.524
k127_3688736_1	1	729	-1	47663_1	10	ATG	AGGAGG	5-10bp	0.353
k127_3688736_2	999	1727	-1	47663_2	01	Edge	None	None	0.466
k127_3688780_1	3	1127	1	47664_1	10	Edge	None	None	0.264
k127_3688780_2	1147	1974	1	47664_2	00	ATG	GGA/GAG/AGG	11-12bp	0.279
k127_3688780_3	2055	3896	1	47664_3	00	ATG	AGGA/GGAG/GAGG	11-12bp	0.264
k127_3688780_4	4114	4845	1	47664_4	00	ATG	GGA/GAG/AGG	5-10bp	0.265
k127_3688780_5	4928	5089	-1	47664_5	01	Edge	None	None	0.395
k127_3689009_1	1	1446	1	47665_1	10	Edge	None	None	0.584
k127_3689009_2	1621	1971	-1	47665_2	00	ATG	None	None	0.575
k127_3689009_3	1989	2585	-1	47665_3	00	ATG	None	None	0.551
k127_3689009_4	2579	3079	-1	47665_4	00	ATG	None	None	0.541
k127_3689009_5	3076	4302	-1	47665_5	00	ATG	None	None	0.616
k127_3689009_6	4372	6009	1	47665_6	00	ATG	None	None	0.590
k127_3689009_7	6015	6806	1	47665_7	00	ATG	None	None	0.549
k127_3689009_8	6799	7803	1	47665_8	01	ATG	None	None	0.581
k127_3689215_1	3	230	1	47666_1	10	Edge	None	None	0.465
k127_3689215_2	324	1013	-1	47666_2	01	Edge	None	None	0.439
k127_3689416_1	3	341	-1	47667_1	10	ATG	None	None	0.599
k127_3689416_2	398	2119	-1	47667_2	00	GTG	None	None	0.539
k127_3689416_3	2762	2878	-1	47667_3	01	Edge	None	None	0.615
k127_3689668_1	614	1045	-1	47668_1	01	Edge	None	None	0.384
k127_3689770_1	3	149	-1	47669_1	10	ATG	TAAA	15bp	0.449
k127_3689770_2	291	788	-1	47669_2	00	ATG	AACAA	11bp	0.347
k127_3689770_3	803	1852	-1	47669_3	00	GTG	TAA	11bp	0.430
k127_3689940_1	3	449	1	47670_1	10	Edge	None	None	0.257
k127_3689940_2	525	764	1	47670_2	00	ATG	GGAG/GAGG	5-10bp	0.208
k127_3689940_3	766	933	1	47670_3	00	ATG	GGAG/GAGG	5-10bp	0.238
k127_3689940_4	1110	1355	1	47670_4	00	ATG	AGGA	5-10bp	0.211
k127_3689940_5	1423	1569	1	47670_5	01	ATG	GGAG/GAGG	5-10bp	0.265
k127_3690020_1	1	438	1	47671_1	10	Edge	None	None	0.395
k127_3690020_2	445	1248	1	47671_2	01	ATG	AGGA/GGAG/GAGG	11-12bp	0.433
k127_3690279_1	2	868	1	47672_1	10	Edge	None	None	0.466
k127_3690279_2	1438	1800	1	47672_2	01	ATG	AGGAG	5-10bp	0.435
k127_3690287_1	19	879	1	47673_1	00	ATG	None	None	0.159
k127_3690287_2	1026	1400	1	47673_2	00	ATG	None	None	0.256
k127_3690329_1	149	586	1	47674_1	00	ATG	None	None	0.208
k127_3690329_2	665	961	1	47674_2	00	ATG	GGA/GAG/AGG	5-10bp	0.209
k127_3690329_3	1031	1384	1	47674_3	00	ATG	AGGA	5-10bp	0.246
k127_3690329_4	1404	2819	-1	47674_4	00	ATG	AGGAG	5-10bp	0.289
k127_3690329_5	2945	3019	1	47674_5	01	GTG	AGGAG	5-10bp	0.333
k127_3690378_1	2	1369	1	47675_1	11	Edge	None	None	0.283
k127_3690454_1	3	245	1	47676_1	10	Edge	None	None	0.407
k127_3690454_2	262	1434	1	47676_2	00	ATG	TAA	4bp	0.471
k127_3690454_3	1431	2186	-1	47676_3	00	GTG	TAAA	13bp	0.454
k127_3690454_4	2278	2601	-1	47676_4	01	Edge	None	None	0.556
k127_3690536_1	1	72	-1	47677_1	10	ATG	TAAA	15bp	0.097
k127_3690536_2	763	1065	1	47677_2	01	ATG	AATAA	10bp	0.172
k127_3690631_1	2	1252	1	47678_1	10	Edge	None	None	0.538
k127_3690631_2	1252	1800	1	47678_2	01	ATG	AGGA	5-10bp	0.499
k127_3690705_1	1	897	-1	47679_1	10	ATG	GGA/GAG/AGG	11-12bp	0.552
k127_3690705_2	1466	2560	1	47679_2	00	GTG	GGAGG	5-10bp	0.526
k127_3690729_1	1	1137	1	47680_1	11	Edge	None	None	0.636
k127_3690854_1	171	1259	1	47681_1	00	ATG	TAA	6bp	0.434
k127_3690854_2	1767	2903	1	47681_2	00	ATG	AATAA	10bp	0.461
k127_3690854_3	2989	3801	-1	47681_3	00	ATG	AACAA	11bp	0.526
k127_3690854_4	3831	4196	-1	47681_4	00	TTG	TAA	15bp	0.522
k127_3690854_5	4337	4654	-1	47681_5	00	ATG	TAA	13bp	0.522
k127_3690854_6	4740	7223	-1	47681_6	00	ATG	AATAA	10bp	0.564
k127_3690854_7	7234	7302	-1	47681_7	01	Edge	None	None	0.464
k127_3691068_1	1	408	1	47682_1	10	Edge	None	None	0.490
k127_3691068_2	664	1128	1	47682_2	00	ATG	AAAA	15bp	0.503
k127_3691068_3	1139	1360	1	47682_3	00	ATG	AAA	13bp	0.545
k127_3691145_1	93	3998	1	47683_1	00	ATG	None	None	0.215
k127_3691145_2	4096	4719	-1	47683_2	00	ATG	None	None	0.258
k127_3691229_1	3	206	1	47684_1	10	Edge	None	None	0.490
k127_3691229_2	178	477	1	47684_2	00	TTG	GGA/GAG/AGG	5-10bp	0.423
k127_3691229_3	508	1206	1	47684_3	00	ATG	AGGAG	5-10bp	0.422
k127_3691229_4	1203	1955	-1	47684_4	00	ATG	GGA/GAG/AGG	5-10bp	0.448
k127_3691229_5	1918	2430	-1	47684_5	01	Edge	None	None	0.398
k127_3691238_1	2	1273	1	47685_1	10	Edge	None	None	0.277
k127_3691238_2	1324	1698	1	47685_2	01	ATG	GGAG/GAGG	5-10bp	0.331
k127_3691402_1	3	629	-1	47686_1	10	TTG	TAAA	13bp	0.442
k127_3691402_2	835	1284	-1	47686_2	00	ATG	AACAA	8bp	0.496
k127_3691402_3	1268	1945	-1	47686_3	00	ATG	TAAAAA	15bp	0.475
k127_3691402_4	2091	2438	-1	47686_4	00	ATG	None	None	0.348
k127_3691402_5	2435	2671	-1	47686_5	00	ATG	TAA	12bp	0.456
k127_3691402_6	2758	3870	-1	47686_6	00	ATG	TAA	6bp	0.503
k127_3691402_7	3867	4283	-1	47686_7	00	ATG	None	None	0.499
k127_3691402_8	4280	4681	-1	47686_8	00	ATG	None	None	0.473
k127_3691402_9	4741	5979	-1	47686_9	00	ATG	None	None	0.483
k127_3691402_10	6344	6967	1	47686_10	00	ATG	AATAA	5bp	0.450
k127_3691402_11	7041	7199	-1	47686_11	00	ATG	TAA	12bp	0.428
k127_3691402_12	7231	7422	-1	47686_12	00	ATG	AATAA	3bp	0.443
k127_3691402_13	7426	7689	-1	47686_13	00	ATG	TAAAAA	12bp	0.428
k127_3691402_14	7798	8286	-1	47686_14	00	ATG	TAAA	12bp	0.472
k127_3691402_15	8317	9345	-1	47686_15	00	TTG	TAA	7bp	0.506
k127_3691402_16	9384	10253	-1	47686_16	00	ATG	None	None	0.490
k127_3691402_17	10253	10660	-1	47686_17	00	ATG	AATAA	6bp	0.441
k127_3691402_18	10750	11229	-1	47686_18	00	ATG	AATAA	10bp	0.440
k127_3691402_19	11232	11801	-1	47686_19	00	ATG	TAA	14bp	0.447
k127_3691402_20	11875	13110	1	47686_20	00	ATG	AAA	9bp	0.461
k127_3691402_21	13226	15763	1	47686_21	00	ATG	AAGAA	5bp	0.493
k127_3691402_22	15864	19253	1	47686_22	00	ATG	TAA	15bp	0.476
k127_3691402_23	19272	19883	1	47686_23	00	ATG	AAA	3bp	0.466
k127_3691402_24	19950	20381	1	47686_24	00	ATG	TAA	13bp	0.454
k127_3691402_25	20412	22214	1	47686_25	00	ATG	TAAA	7bp	0.480
k127_3691402_26	22223	23659	1	47686_26	00	ATG	TAAAAA	5bp	0.463
k127_3691402_27	23761	24402	-1	47686_27	00	ATG	TAAA	8bp	0.431
k127_3691402_28	24427	25908	-1	47686_28	00	ATG	TAA	11bp	0.482
k127_3691402_29	26157	27344	-1	47686_29	00	ATG	TAAAA	4bp	0.465
k127_3691402_30	27508	28566	1	47686_30	00	TTG	AATAA	10bp	0.480
k127_3691402_31	28639	30690	1	47686_31	00	ATG	TAAA	11bp	0.478
k127_3691402_32	30733	31485	1	47686_32	00	ATG	None	None	0.535
k127_3691522_1	2	757	1	47687_1	10	Edge	None	None	0.487
k127_3691522_2	1468	1905	1	47687_2	00	ATG	None	None	0.427
k127_3691522_3	1946	2764	1	47687_3	00	ATG	GGA/GAG/AGG	5-10bp	0.343
k127_3691522_4	2754	3296	1	47687_4	00	GTG	GGAG/GAGG	5-10bp	0.532
k127_3691522_5	3293	4600	1	47687_5	00	ATG	None	None	0.573
k127_3691522_6	4656	5666	1	47687_6	00	ATG	None	None	0.569
k127_3691522_7	5638	6660	-1	47687_7	00	ATG	None	None	0.543
k127_3691522_8	6679	7476	-1	47687_8	00	ATG	None	None	0.579
k127_3691522_9	7552	9009	-1	47687_9	00	ATG	None	None	0.553
k127_3691522_10	9025	9648	-1	47687_10	00	ATG	None	None	0.535
k127_3691522_11	9730	11439	1	47687_11	01	ATG	None	None	0.559
k127_3691595_1	454	1023	-1	47688_1	00	ATG	AGxAGG/AGGxGG	5-10bp	0.291
k127_3691595_2	1183	1572	1	47688_2	00	ATG	GGAGG	5-10bp	0.359
k127_3691842_1	1	906	-1	47689_1	10	ATG	None	None	0.255
k127_3692125_1	2	1408	1	47690_1	11	Edge	None	None	0.322
k127_3692349_1	111	1001	-1	47691_1	00	ATG	GGA/GAG/AGG	5-10bp	0.330
k127_3692384_1	3	113	1	47692_1	10	Edge	None	None	0.252
k127_3692384_2	110	925	1	47692_2	00	ATG	None	None	0.212
k127_3692469_1	1	777	1	47693_1	10	Edge	None	None	0.273
k127_3692469_2	959	1402	1	47693_2	00	ATG	AGGAG	5-10bp	0.284
k127_3692469_3	1962	2225	1	47693_3	00	TTG	None	None	0.307
k127_3692469_4	2315	2488	-1	47693_4	00	ATG	None	None	0.259
k127_3692469_5	2607	3053	1	47693_5	00	ATG	GGAG/GAGG	5-10bp	0.309
k127_3692469_6	3127	3534	-1	47693_6	01	Edge	None	None	0.272
k127_3692497_1	3	62	-1	47694_1	10	ATG	GGA/GAG/AGG	5-10bp	0.367
k127_3692497_2	864	1142	-1	47694_2	01	Edge	None	None	0.319
k127_3692552_1	3	470	1	47695_1	10	Edge	None	None	0.594
k127_3692552_2	479	2923	-1	47695_2	00	ATG	None	None	0.620
k127_3692552_3	3094	3213	-1	47695_3	01	Edge	None	None	0.467
k127_3692700_1	1	378	-1	47696_1	10	ATG	None	None	0.267
k127_3692700_2	464	2761	-1	47696_2	00	ATG	None	None	0.287
k127_3692700_3	3045	3638	-1	47696_3	00	GTG	None	None	0.229
k127_3692700_4	3709	4239	-1	47696_4	00	ATG	GGAG/GAGG	5-10bp	0.273
k127_3692700_5	4301	4483	-1	47696_5	01	Edge	None	None	0.279
k127_3692779_1	1	861	-1	47697_1	10	GTG	AGxAGG/AGGxGG	5-10bp	0.628
k127_3692869_1	1	183	-1	47698_1	10	ATG	GGAGG	5-10bp	0.454
k127_3692869_2	437	529	-1	47698_2	00	ATG	AGGAG	5-10bp	0.376
k127_3692869_3	578	2206	-1	47698_3	00	ATG	GGAG/GAGG	5-10bp	0.404
k127_3692869_4	2361	3371	-1	47698_4	00	ATG	GGAGG	5-10bp	0.389
k127_3692869_5	3845	4165	1	47698_5	00	ATG	AGGA	5-10bp	0.430
k127_3692869_6	4360	5184	-1	47698_6	00	ATG	AGGA/GGAG/GAGG	11-12bp	0.395
k127_3692876_1	3	422	-1	47699_1	10	ATG	GGAG/GAGG	5-10bp	0.476
k127_3692876_2	444	1604	-1	47699_2	00	ATG	GGAG/GAGG	5-10bp	0.480
k127_3692876_3	1634	1954	-1	47699_3	01	Edge	None	None	0.470
k127_3693041_1	24	866	-1	47700_1	00	ATG	GGAG/GAGG	5-10bp	0.466
k127_3693041_2	868	1686	-1	47700_2	00	ATG	AGGA	5-10bp	0.453
k127_3693041_3	1679	2305	-1	47700_3	01	Edge	None	None	0.464
k127_3693091_1	1	114	1	47701_1	10	Edge	None	None	0.377
k127_3693091_2	89	1051	-1	47701_2	00	ATG	None	None	0.335
k127_3693142_1	2	1153	1	47702_1	10	Edge	None	None	0.319
k127_3693142_2	1154	1360	1	47702_2	01	ATG	GGA/GAG/AGG	11-12bp	0.357
k127_3693164_1	3	167	1	47703_1	10	Edge	None	None	0.267
k127_3693164_2	268	1026	1	47703_2	01	ATG	GGAG/GAGG	5-10bp	0.261
k127_3693190_1	2	2263	-1	47704_1	11	Edge	None	None	0.486
k127_3693218_1	193	2277	-1	47705_1	00	ATG	AGGA	5-10bp	0.436
k127_3693218_2	2361	3575	-1	47705_2	00	ATG	AGGAG	5-10bp	0.402
k127_3693218_3	3632	4567	-1	47705_3	00	ATG	None	None	0.442
k127_3693310_1	3	218	1	47706_1	10	Edge	None	None	0.421
k127_3693310_2	347	673	1	47706_2	00	ATG	AGGAGG	5-10bp	0.416
k127_3693310_3	663	2411	1	47706_3	00	ATG	GGA/GAG/AGG	5-10bp	0.453
k127_3693310_4	2629	2892	-1	47706_4	00	ATG	AGxAGG/AGGxGG	5-10bp	0.436
k127_3693310_5	2889	3116	-1	47706_5	00	ATG	GGAGG	5-10bp	0.447
k127_3693310_6	3113	3550	-1	47706_6	00	TTG	GGA/GAG/AGG	5-10bp	0.461
k127_3693313_1	3	293	-1	47707_1	10	ATG	GGAGG	3-4bp	0.564
k127_3693313_2	304	1194	-1	47707_2	01	Edge	None	None	0.542
k127_3693328_1	3	581	-1	47708_1	10	ATG	None	None	0.321
k127_3693328_2	944	2164	-1	47708_2	00	ATG	AGGAG	5-10bp	0.319
k127_3693328_3	2319	2483	1	47708_3	00	ATG	GGAG/GAGG	5-10bp	0.297
k127_3693328_4	2617	3243	1	47708_4	01	GTG	GGAG/GAGG	5-10bp	0.314
k127_3693445_1	1	414	1	47709_1	10	Edge	None	None	0.406
k127_3693445_2	680	1174	-1	47709_2	00	ATG	TAA	9bp	0.414
k127_3693569_1	1	579	1	47710_1	10	Edge	None	None	0.508
k127_3693569_2	592	1440	1	47710_2	00	ATG	TAA	12bp	0.479
k127_3693577_1	2	2086	1	47711_1	10	Edge	None	None	0.350
k127_3693577_2	2190	2255	1	47711_2	01	ATG	GGA/GAG/AGG	5-10bp	0.424
k127_3693635_1	3	254	1	47712_1	10	Edge	None	None	0.583
k127_3693635_2	384	782	1	47712_2	00	GTG	GGAG/GAGG	5-10bp	0.561
k127_3693635_3	769	1554	1	47712_3	01	ATG	AGGAG	5-10bp	0.547
k127_3693666_1	76	1293	-1	47713_1	00	ATG	None	None	0.192
k127_3693735_1	1	1053	1	47714_1	11	Edge	None	None	0.518
k127_3693736_1	134	1456	1	47715_1	00	ATG	None	None	0.294
k127_3693736_2	1429	3255	1	47715_2	01	TTG	None	None	0.240
k127_3693780_1	190	1371	1	47716_1	00	TTG	AGGAG	5-10bp	0.321
k127_3693780_2	1328	3670	1	47716_2	01	GTG	None	None	0.305
k127_3693833_1	2	172	1	47717_1	10	Edge	None	None	0.433
k127_3693833_2	195	821	1	47717_2	00	ATG	AATAA	8bp	0.426
k127_3693833_3	805	1095	1	47717_3	00	ATG	AAAA	9bp	0.364
k127_3693833_4	1355	1426	1	47717_4	01	ATG	TAAAAA	7bp	0.222
k127_3693902_1	468	629	1	47718_1	00	ATG	AAAA	12bp	0.463
k127_3693902_2	927	1376	1	47718_2	00	ATG	TAA	4bp	0.467
k127_3693908_1	1	1896	1	47719_1	11	Edge	None	None	0.186
k127_3693916_1	3	326	1	47720_1	10	Edge	None	None	0.194
k127_3693916_2	363	830	-1	47720_2	00	ATG	TAA	5bp	0.205
k127_3693916_3	856	1077	1	47720_3	00	ATG	TAA	11bp	0.225
k127_3693916_4	1158	1289	1	47720_4	00	ATG	TAA	11bp	0.288
k127_3694077_1	1	675	1	47721_1	10	Edge	None	None	0.530
k127_3694077_2	908	1846	1	47721_2	00	ATG	AGGAG	5-10bp	0.442
k127_3694077_3	1861	2826	1	47721_3	00	ATG	AGGAGG	5-10bp	0.475
k127_3694077_4	2941	4464	1	47721_4	00	ATG	GGAGG	5-10bp	0.507
k127_3694077_5	4709	7381	1	47721_5	00	ATG	AGxAGG/AGGxGG	5-10bp	0.456
k127_3694077_6	7403	8101	1	47721_6	01	GTG	AGxAGG/AGGxGG	11-12bp	0.454
k127_3694278_1	3	143	1	47722_1	10	Edge	None	None	0.262
k127_3694278_2	172	459	1	47722_2	00	ATG	GGA/GAG/AGG	5-10bp	0.413
k127_3694278_3	461	1384	-1	47722_3	00	ATG	GGAG/GAGG	5-10bp	0.411
k127_3694278_4	1350	4421	-1	47722_4	01	Edge	None	None	0.386
k127_3694298_1	1	1275	1	47723_1	10	Edge	None	None	0.491
k127_3694298_2	1424	1690	1	47723_2	01	ATG	TAAA	11bp	0.464
k127_3694379_1	2	1084	-1	47724_1	11	Edge	None	None	0.475
k127_3694390_1	3	86	-1	47725_1	10	ATG	TAA	12bp	0.369
k127_3694390_2	178	759	-1	47725_2	00	ATG	TAAA	13bp	0.576
k127_3694390_3	1163	1339	1	47725_3	01	ATG	AAAAA	10bp	0.548
k127_3694485_1	3	515	-1	47726_1	10	ATG	AAAA	13bp	0.439
k127_3694485_2	546	1025	-1	47726_2	00	ATG	TAA	3bp	0.465
k127_3694523_1	3	1382	1	47727_1	10	Edge	None	None	0.300
k127_3694633_1	78	2165	-1	47728_1	01	Edge	None	None	0.397
k127_3694729_1	3	137	1	47729_1	10	Edge	None	None	0.437
k127_3694729_2	208	1365	1	47729_2	00	ATG	AGGAG	5-10bp	0.394
k127_3694867_1	2	841	1	47730_1	10	Edge	None	None	0.385
k127_3695056_1	1	1113	1	47731_1	11	Edge	None	None	0.405
k127_3695061_1	1	399	1	47732_1	10	Edge	None	None	0.353
k127_3695061_2	627	815	1	47732_2	00	ATG	AGGA	5-10bp	0.397
k127_3695061_3	899	1021	1	47732_3	01	ATG	AGGAG	5-10bp	0.350
k127_3695532_1	2	427	1	47733_1	10	Edge	None	None	0.362
k127_3695532_2	470	634	1	47733_2	00	ATG	None	None	0.291
k127_3695532_3	692	2035	1	47733_3	00	ATG	AGGA	5-10bp	0.353
k127_3695532_4	2296	2730	1	47733_4	01	ATG	AGGAGG	5-10bp	0.421
k127_3695543_1	3	959	-1	47734_1	10	ATG	GGAG/GAGG	5-10bp	0.439
k127_3695543_2	959	1564	-1	47734_2	01	Edge	None	None	0.431
k127_3695565_1	1	774	1	47735_1	10	Edge	None	None	0.404
k127_3695565_2	761	1633	1	47735_2	00	ATG	TAA	11bp	0.392
k127_3695565_3	1661	1930	1	47735_3	00	ATG	TAA	7bp	0.348
k127_3695565_4	2091	2453	1	47735_4	01	ATG	TAA	11bp	0.419
k127_3695615_1	14	1528	-1	47736_1	00	ATG	None	None	0.620
k127_3695615_2	1542	2018	-1	47736_2	01	Edge	None	None	0.650
k127_3695676_1	1	201	1	47737_1	10	Edge	None	None	0.458
k127_3695676_2	289	1119	1	47737_2	01	ATG	AGGAG/GGAGG	11-12bp	0.534
k127_3695708_1	176	1873	1	47738_1	00	TTG	GGAG/GAGG	5-10bp	0.438
k127_3695708_2	1897	2235	1	47738_2	00	ATG	AGGAG	5-10bp	0.386
k127_3695708_3	2248	2796	1	47738_3	00	ATG	GGxGG	5-10bp	0.446
k127_3695708_4	3333	4928	-1	47738_4	00	ATG	GGAGG	5-10bp	0.486
k127_3695708_5	5278	5421	-1	47738_5	00	ATG	GGAG/GAGG	5-10bp	0.472
k127_3695708_6	5589	6059	1	47738_6	00	TTG	GGA/GAG/AGG	5-10bp	0.450
k127_3695708_7	6071	7528	1	47738_7	00	ATG	AGxAGG/AGGxGG	5-10bp	0.462
k127_3695708_8	7542	9131	1	47738_8	00	ATG	AGGA	5-10bp	0.526
k127_3695708_9	9156	10328	1	47738_9	00	GTG	3Base/5BMM	13-15bp	0.492
k127_3695708_10	10338	10706	1	47738_10	00	ATG	GGA/GAG/AGG	5-10bp	0.447
k127_3695708_11	10687	12606	1	47738_11	00	ATG	GGA/GAG/AGG	5-10bp	0.468
k127_3695708_12	12683	12952	1	47738_12	00	ATG	AGGAG	5-10bp	0.500
k127_3695708_13	13098	15197	1	47738_13	00	ATG	AGxAGG/AGGxGG	5-10bp	0.508
k127_3695708_14	15286	16554	1	47738_14	00	ATG	None	None	0.451
k127_3695708_15	16581	17048	1	47738_15	00	ATG	4Base/6BMM	13-15bp	0.487
k127_3695708_16	17053	18258	1	47738_16	00	ATG	3Base/5BMM	13-15bp	0.420
k127_3695708_17	18255	19328	1	47738_17	00	ATG	GGAG/GAGG	5-10bp	0.428
k127_3695708_18	19377	20513	1	47738_18	00	ATG	AGGA	5-10bp	0.452
k127_3695840_1	3	1748	-1	47739_1	11	Edge	None	None	0.608
k127_3695859_1	2	574	1	47740_1	10	Edge	None	None	0.497
k127_3695859_2	575	1072	-1	47740_2	01	Edge	None	None	0.476
k127_3695909_1	3	221	1	47741_1	10	Edge	None	None	0.461
k127_3695909_2	223	489	1	47741_2	00	ATG	GGAGG	5-10bp	0.431
k127_3695909_3	491	1063	1	47741_3	00	ATG	GGA/GAG/AGG	5-10bp	0.454
k127_3695909_4	1103	1276	1	47741_4	00	ATG	AGGAG	5-10bp	0.408
k127_3695909_5	1276	1401	1	47741_5	01	ATG	AGGA	5-10bp	0.444
k127_3696103_1	2	1438	1	47742_1	10	Edge	None	None	0.390
k127_3696496_1	1	1557	1	47743_1	11	Edge	None	None	0.401
k127_3696540_1	3	476	1	47744_1	10	Edge	None	None	0.399
k127_3696540_2	473	1303	1	47744_2	01	ATG	None	None	0.384
k127_3696601_1	47	1588	-1	47745_1	01	Edge	None	None	0.252
k127_3696640_1	1	522	1	47746_1	10	Edge	None	None	0.420
k127_3696640_2	512	1450	1	47746_2	00	ATG	TAA	8bp	0.410
k127_3696820_1	2	115	-1	47747_1	10	ATG	GGA/GAG/AGG	5-10bp	0.333
k127_3696820_2	221	811	-1	47747_2	00	ATG	None	None	0.296
k127_3696820_3	1033	1134	1	47747_3	00	ATG	AGGAG	5-10bp	0.422
k127_3696892_1	255	1361	-1	47748_1	01	Edge	None	None	0.194
k127_3696936_1	3	755	-1	47749_1	10	ATG	AGxAGG/AGGxGG	11-12bp	0.556
k127_3696936_2	850	1056	-1	47749_2	01	Edge	None	None	0.531
k127_3696956_1	2	373	1	47750_1	10	Edge	None	None	0.548
k127_3696956_2	370	1032	-1	47750_2	00	ATG	GGA/GAG/AGG	5-10bp	0.510
k127_3696956_3	1066	2886	-1	47750_3	01	Edge	None	None	0.504
k127_3697111_1	432	1397	1	47751_1	00	ATG	TAAAAA	9bp	0.437
k127_3697111_2	1413	1604	1	47751_2	01	ATG	TAAA	11bp	0.411
k127_3697133_1	1	393	1	47752_1	10	Edge	None	None	0.603
k127_3697133_2	621	896	1	47752_2	00	ATG	TAAAAA	3bp	0.475
k127_3697133_3	923	1159	-1	47752_3	00	ATG	TAA	12bp	0.485
k127_3697133_4	1152	1277	-1	47752_4	01	Edge	None	None	0.476
k127_3697135_1	98	595	1	47753_1	00	GTG	AGTTG	3bp	0.482
k127_3697135_2	605	1531	-1	47753_2	00	ATG	AGGT	10bp	0.501
k127_3697135_3	1689	2546	1	47753_3	00	ATG	None	None	0.508
k127_3697135_4	2562	2795	1	47753_4	01	ATG	None	None	0.517
k127_3697178_1	2	1774	1	47754_1	11	Edge	None	None	0.606
k127_3697195_1	2	2788	1	47755_1	11	Edge	None	None	0.573
k127_3697232_1	2	598	1	47756_1	10	Edge	None	None	0.281
k127_3697232_2	586	1224	1	47756_2	01	ATG	AGGAG/GGAGG	11-12bp	0.299
k127_3697236_1	1	495	1	47757_1	10	Edge	None	None	0.325
k127_3697236_2	511	1428	1	47757_2	00	ATG	AGGA	5-10bp	0.306
k127_3697236_3	1529	1792	1	47757_3	01	ATG	AGGAG	5-10bp	0.341
k127_3697337_1	3	1403	-1	47758_1	11	Edge	None	None	0.522
k127_3697500_1	1	609	-1	47759_1	10	ATG	AGGA	5-10bp	0.207
k127_3697500_2	627	1196	-1	47759_2	01	Edge	None	None	0.375
k127_3697688_1	2	1789	1	47760_1	11	Edge	None	None	0.584
k127_3698034_1	2	352	-1	47761_1	10	ATG	None	None	0.524
k127_3698034_2	558	1052	1	47761_2	00	ATG	AAA	15bp	0.533
k127_3698034_3	1067	1453	1	47761_3	01	ATG	None	None	0.537
k127_3698266_1	3	356	1	47762_1	10	Edge	None	None	0.328
k127_3698266_2	353	598	1	47762_2	00	ATG	GGAG/GAGG	5-10bp	0.276
k127_3698266_3	685	1476	-1	47762_3	01	Edge	None	None	0.400
k127_3698334_1	2	1270	-1	47763_1	10	ATG	GGAGG	5-10bp	0.581
k127_3698334_2	1415	1720	-1	47763_2	01	Edge	None	None	0.592
k127_3698354_1	174	1373	-1	47764_1	00	ATG	GGAG/GAGG	5-10bp	0.497
k127_3698354_2	1388	1807	-1	47764_2	01	Edge	None	None	0.510
k127_3698357_1	647	1432	1	47765_1	01	ATG	None	None	0.631
k127_3698754_1	3	1292	-1	47766_1	10	ATG	None	None	0.562
k127_3698754_2	1493	1657	1	47766_2	01	ATG	None	None	0.527
k127_3698908_1	3	842	1	47767_1	10	Edge	None	None	0.627
k127_3698908_2	995	1093	1	47767_2	01	ATG	None	None	0.505
k127_3699044_1	1	1551	-1	47768_1	11	Edge	None	None	0.512
k127_3699106_1	68	2230	-1	47769_1	01	Edge	None	None	0.557
k127_3699132_1	2	1012	1	47770_1	10	Edge	None	None	0.373
k127_3699132_2	1031	2143	1	47770_2	00	ATG	None	None	0.291
k127_3699132_3	2153	2983	-1	47770_3	00	ATG	None	None	0.306
k127_3699132_4	3149	3712	1	47770_4	00	ATG	None	None	0.324
k127_3699132_5	3731	3850	1	47770_5	01	TTG	None	None	0.317
k127_3699342_1	3	620	-1	47771_1	10	ATG	GGAGG	5-10bp	0.419
k127_3699342_2	976	1425	-1	47771_2	01	Edge	None	None	0.500
k127_3699358_1	8	1510	1	47772_1	00	ATG	None	None	0.271
k127_3699358_2	1539	1871	1	47772_2	00	GTG	None	None	0.291
k127_3699358_3	1884	2222	1	47772_3	00	ATG	AGGA	5-10bp	0.215
k127_3699358_4	2296	2682	1	47772_4	01	ATG	GGAG/GAGG	5-10bp	0.351
k127_3699388_1	97	1191	1	47773_1	00	ATG	AATAA	9bp	0.418
k127_3699429_1	3	362	-1	47774_1	10	ATG	TAA	11bp	0.453
k127_3699429_2	366	782	-1	47774_2	00	ATG	TAAAAA	8bp	0.429
k127_3699429_3	794	1477	-1	47774_3	00	ATG	TAAA	11bp	0.450
k127_3699429_4	1551	2027	-1	47774_4	00	ATG	None	None	0.451
k127_3699429_5	2050	2586	-1	47774_5	00	ATG	TAAAAA	11bp	0.434
k127_3699429_6	2627	4291	-1	47774_6	00	ATG	AATAA	6bp	0.396
k127_3699429_7	4323	4640	-1	47774_7	00	ATG	None	None	0.365
k127_3699429_8	5047	5862	1	47774_8	00	ATG	TAA	5bp	0.417
k127_3699446_1	2	688	1	47775_1	10	Edge	None	None	0.378
k127_3699446_2	631	1848	1	47775_2	00	ATG	GGAG/GAGG	5-10bp	0.336
k127_3699446_3	2304	2687	1	47775_3	01	ATG	None	None	0.341
k127_3699514_1	1	216	1	47776_1	10	Edge	None	None	0.412
k127_3699514_2	235	594	1	47776_2	00	ATG	TAA	11bp	0.417
k127_3699514_3	599	1243	1	47776_3	00	ATG	TAAAAA	8bp	0.422
k127_3699514_4	1245	1673	1	47776_4	00	ATG	TAA	11bp	0.483
k127_3699514_5	1677	2336	1	47776_5	01	ATG	TAA	3bp	0.456
k127_3699654_1	68	2230	-1	47777_1	01	Edge	None	None	0.571
k127_3699748_1	1	69	1	47778_1	10	Edge	None	None	0.420
k127_3699748_2	150	902	1	47778_2	00	ATG	GGA/GAG/AGG	5-10bp	0.413
k127_3699748_3	1000	3378	1	47778_3	00	ATG	GGA/GAG/AGG	5-10bp	0.438
k127_3699748_4	3508	4383	1	47778_4	00	ATG	AGxAGG/AGGxGG	3-4bp	0.457
k127_3699748_5	4516	5334	1	47778_5	01	ATG	GGAG/GAGG	5-10bp	0.437
k127_3700069_1	3	1043	-1	47779_1	11	Edge	None	None	0.551
k127_3700154_1	2	664	1	47780_1	10	Edge	None	None	0.312
k127_3700154_2	682	1914	1	47780_2	01	ATG	AGGAG	5-10bp	0.355
k127_3700375_1	2	1012	-1	47781_1	10	ATG	GGA/GAG/AGG	5-10bp	0.339
k127_3700375_2	993	1421	-1	47781_2	01	Edge	None	None	0.294
k127_3700403_1	1	984	1	47782_1	10	Edge	None	None	0.471
k127_3700518_1	1	723	-1	47783_1	10	ATG	None	None	0.372
k127_3700518_2	693	1256	-1	47783_2	01	Edge	None	None	0.333
k127_3700561_1	3	215	-1	47784_1	10	ATG	GGAG/GAGG	5-10bp	0.610
k127_3700561_2	291	1064	-1	47784_2	00	ATG	AGGAGG	5-10bp	0.614
k127_3700625_1	2	2125	-1	47785_1	10	ATG	None	None	0.165
k127_3700634_1	1	348	1	47786_1	10	Edge	None	None	0.632
k127_3700634_2	339	1214	1	47786_2	00	ATG	None	None	0.627
k127_3700707_1	1	2337	1	47787_1	10	Edge	None	None	0.352
k127_3700707_2	2361	2660	1	47787_2	01	ATG	AGGAG	5-10bp	0.377
k127_3700794_1	3	377	-1	47788_1	10	ATG	AGGAG	5-10bp	0.272
k127_3700794_2	567	2165	1	47788_2	00	ATG	GGAG/GAGG	5-10bp	0.305
k127_3700794_3	2198	2836	1	47788_3	01	ATG	AGGAGG	3-4bp	0.315
k127_3700871_1	1	96	-1	47789_1	10	ATG	GGA/GAG/AGG	5-10bp	0.583
k127_3700871_2	105	1136	-1	47789_2	00	ATG	GGA/GAG/AGG	5-10bp	0.556
k127_3700871_3	1313	1741	-1	47789_3	01	Edge	None	None	0.559
k127_3700890_1	839	2035	1	47790_1	01	GTG	GGA/GAG/AGG	5-10bp	0.345
k127_3700891_1	37	2895	1	47791_1	01	ATG	None	None	0.268
k127_3700948_1	1	855	1	47792_1	10	Edge	None	None	0.567
k127_3700948_2	1007	1372	1	47792_2	00	ATG	None	None	0.464
k127_3700948_3	1349	1534	-1	47792_3	00	ATG	GGAGG	5-10bp	0.516
k127_3700948_4	2051	2518	1	47792_4	00	ATG	None	None	0.504
k127_3700948_5	2560	3924	1	47792_5	00	ATG	None	None	0.524
k127_3700948_6	5113	5799	-1	47792_6	00	ATG	None	None	0.530
k127_3700948_7	5984	7012	-1	47792_7	00	ATG	None	None	0.548
k127_3701077_1	1	702	1	47793_1	10	Edge	None	None	0.262
k127_3701077_2	814	2016	-1	47793_2	00	ATG	AGxAG	5-10bp	0.273
k127_3701077_3	2025	2390	-1	47793_3	00	ATG	GGAG/GAGG	5-10bp	0.178
k127_3701077_4	2505	2987	1	47793_4	01	GTG	GGAG/GAGG	5-10bp	0.213
k127_3701472_1	3	1679	-1	47794_1	11	Edge	None	None	0.163
k127_3701524_1	2	784	1	47795_1	10	Edge	None	None	0.493
k127_3701524_2	856	1194	1	47795_2	00	ATG	AGxAGG/AGGxGG	5-10bp	0.493
k127_3701612_1	2	1957	1	47796_1	11	Edge	None	None	0.194
k127_3701711_1	231	791	1	47797_1	00	ATG	AATAA	14bp	0.184
k127_3701711_2	820	1947	-1	47797_2	00	ATG	TAA	12bp	0.184
k127_3701779_1	2	139	-1	47798_1	10	ATG	None	None	0.500
k127_3701779_2	164	1168	-1	47798_2	00	ATG	None	None	0.596
k127_3701779_3	1237	4509	1	47798_3	00	ATG	None	None	0.577
k127_3701779_4	4596	4775	-1	47798_4	00	ATG	None	None	0.483
k127_3701779_5	4772	7207	-1	47798_5	00	ATG	None	None	0.551
k127_3701779_6	7381	8478	1	47798_6	00	ATG	None	None	0.549
k127_3701779_7	8471	9049	1	47798_7	00	ATG	None	None	0.594
k127_3701779_8	9278	9478	1	47798_8	01	ATG	None	None	0.572
k127_3701987_1	78	674	1	47799_1	00	ATG	None	None	0.496
k127_3701987_2	767	1648	1	47799_2	01	ATG	None	None	0.536
k127_3702243_1	2	1774	-1	47800_1	10	ATG	None	None	0.551
k127_3702243_2	1780	2067	-1	47800_2	01	Edge	None	None	0.510
k127_3702430_1	3	887	1	47801_1	10	Edge	None	None	0.595
k127_3702430_2	1054	2424	1	47801_2	00	ATG	None	None	0.543
k127_3702430_3	2434	5448	1	47801_3	00	ATG	None	None	0.559
k127_3702438_1	3	161	1	47802_1	10	Edge	None	None	0.516
k127_3702438_2	219	881	-1	47802_2	00	ATG	TAAAAA	8bp	0.475
k127_3702438_3	893	1018	-1	47802_3	01	Edge	None	None	0.540
k127_3702440_1	144	2423	1	47803_1	00	ATG	None	None	0.200
k127_3702572_1	95	1138	1	47804_1	00	ATG	None	None	0.315
k127_3702572_2	1371	1481	-1	47804_2	01	Edge	None	None	0.000
k127_3702631_1	1	1461	1	47805_1	11	Edge	None	None	0.334
k127_3702693_1	1	1140	1	47806_1	11	Edge	None	None	0.280
k127_3702757_1	323	2314	1	47807_1	00	TTG	AAAAA	12bp	0.378
k127_3702764_1	1	201	-1	47808_1	10	ATG	AATAA	9bp	0.502
k127_3702764_2	239	1207	-1	47808_2	00	GTG	TAAA	15bp	0.456
k127_3702764_3	1246	1794	-1	47808_3	01	Edge	None	None	0.472
k127_3702793_1	88	336	1	47809_1	00	ATG	AGGAG	5-10bp	0.406
k127_3702793_2	450	1058	1	47809_2	01	ATG	AGGAG	5-10bp	0.443
k127_3702835_1	1	261	-1	47810_1	10	ATG	None	None	0.575
k127_3702835_2	266	1006	-1	47810_2	01	Edge	None	None	0.529
k127_3702843_1	1	393	1	47811_1	10	Edge	None	None	0.326
k127_3702843_2	438	1064	1	47811_2	00	ATG	GGAG/GAGG	5-10bp	0.365
k127_3702910_1	3	371	1	47812_1	10	Edge	None	None	0.488
k127_3702910_2	478	1602	1	47812_2	00	ATG	GGA/GAG/AGG	11-12bp	0.459
k127_3702910_3	1667	2596	1	47812_3	00	ATG	None	None	0.445
k127_3702910_4	2603	4126	1	47812_4	00	ATG	None	None	0.445
k127_3702910_5	4206	5177	-1	47812_5	00	ATG	GGA/GAG/AGG	5-10bp	0.462
k127_3702910_6	5264	7303	-1	47812_6	00	ATG	None	None	0.463
k127_3702910_7	7356	7472	-1	47812_7	01	Edge	None	None	0.436
k127_3702917_1	429	1586	-1	47813_1	01	Edge	None	None	0.194
k127_3702920_1	3	314	1	47814_1	10	Edge	None	None	0.244
k127_3702920_2	611	1045	1	47814_2	01	ATG	None	None	0.285
k127_3702986_1	2	997	-1	47815_1	10	ATG	GGA/GAG/AGG	5-10bp	0.452
k127_3702986_2	1080	1277	-1	47815_2	01	Edge	None	None	0.460
k127_3702997_1	1	966	1	47816_1	10	Edge	None	None	0.509
k127_3702997_2	1018	1365	1	47816_2	00	ATG	None	None	0.500
k127_3702997_3	1579	1980	1	47816_3	00	ATG	None	None	0.545
k127_3702997_4	2092	2532	1	47816_4	00	ATG	None	None	0.476
k127_3702997_5	2546	3226	1	47816_5	00	ATG	GGAGG	5-10bp	0.557
k127_3702997_6	3288	4520	1	47816_6	00	ATG	None	None	0.558
k127_3702997_7	5049	6431	1	47816_7	01	ATG	None	None	0.532
k127_3703043_1	3	188	1	47817_1	10	Edge	None	None	0.129
k127_3703043_2	173	1993	-1	47817_2	01	Edge	None	None	0.172
k127_3703170_1	3	257	1	47818_1	10	Edge	None	None	0.412
k127_3703170_2	267	1625	1	47818_2	01	ATG	AATAA	9bp	0.477
k127_3703213_1	1	642	1	47819_1	10	Edge	None	None	0.282
k127_3703213_2	884	1870	1	47819_2	00	ATG	GGA/GAG/AGG	5-10bp	0.261
k127_3703213_3	1867	2469	1	47819_3	01	ATG	GGA/GAG/AGG	5-10bp	0.226
k127_3703377_1	1	972	-1	47820_1	10	ATG	TAA	12bp	0.303
k127_3703426_1	2	961	-1	47821_1	10	ATG	None	None	0.399
k127_3703426_2	1083	2513	-1	47821_2	01	Edge	None	None	0.352
k127_3703524_1	2	124	1	47822_1	10	Edge	None	None	0.683
k127_3703524_2	137	1273	-1	47822_2	01	Edge	None	None	0.658
k127_3703534_1	115	1185	1	47823_1	00	ATG	None	None	0.190
k127_3703534_2	1284	2420	1	47823_2	00	ATG	None	None	0.266
k127_3703640_1	3	872	1	47824_1	10	Edge	None	None	0.339
k127_3703640_2	961	1203	1	47824_2	00	ATG	AATAA	7bp	0.342
k127_3703640_3	1238	1717	1	47824_3	00	ATG	TAA	10bp	0.394
k127_3703640_4	1704	2300	1	47824_4	00	ATG	AAAAA	11bp	0.372
k127_3703640_5	2316	3269	1	47824_5	01	ATG	TAA	12bp	0.350
k127_3703641_1	3	1220	1	47825_1	10	Edge	None	None	0.342
k127_3703641_2	1722	1973	1	47825_2	01	ATG	AAAA	4bp	0.456
k127_3703940_1	3	3602	-1	47826_1	10	ATG	TAA	12bp	0.385
k127_3704010_1	1	909	1	47827_1	10	Edge	None	None	0.520
k127_3704010_2	909	1442	1	47827_2	00	ATG	None	None	0.509
k127_3704010_3	1475	1765	-1	47827_3	00	ATG	AGGAG	5-10bp	0.488
k127_3704016_1	130	4371	-1	47828_1	01	Edge	None	None	0.188
k127_3704017_1	376	1698	1	47829_1	00	GTG	None	None	0.238
k127_3704124_1	2	1930	-1	47830_1	11	Edge	None	None	0.578
k127_3704224_1	1	1866	-1	47831_1	11	Edge	None	None	0.329
k127_3704249_1	355	630	1	47832_1	00	ATG	AGGAGG	5-10bp	0.482
k127_3704249_2	740	1990	1	47832_2	00	GTG	GGA/GAG/AGG	5-10bp	0.398
k127_3704249_3	2290	3579	1	47832_3	01	ATG	GGA/GAG/AGG	11-12bp	0.409
k127_3704282_1	1	93	1	47833_1	10	Edge	None	None	0.452
k127_3704282_2	90	470	-1	47833_2	00	ATG	None	None	0.512
k127_3704282_3	591	1229	-1	47833_3	00	ATG	None	None	0.574
k127_3704282_4	1267	1353	-1	47833_4	01	Edge	None	None	0.598
k127_3704405_1	3	1382	-1	47834_1	10	ATG	None	None	0.524
k127_3704405_2	1496	1777	1	47834_2	01	ATG	None	None	0.493
k127_3704430_1	108	1643	-1	47835_1	01	Edge	None	None	0.347
k127_3704457_1	3	1424	1	47836_1	11	Edge	None	None	0.193
k127_3704596_1	3	1826	-1	47837_1	10	ATG	AGGA	5-10bp	0.365
k127_3704601_1	1	300	1	47838_1	10	Edge	None	None	0.480
k127_3704601_2	452	2566	-1	47838_2	00	ATG	GGA/GAG/AGG	5-10bp	0.424
k127_3704601_3	2586	3101	1	47838_3	00	ATG	None	None	0.469
k127_3704601_4	3558	4547	1	47838_4	00	ATG	GGAG/GAGG	5-10bp	0.372
k127_3704615_1	132	1235	1	47839_1	00	ATG	None	None	0.529
k127_3704615_2	1296	1592	1	47839_2	01	ATG	None	None	0.582
k127_3704706_1	1	369	1	47840_1	10	Edge	None	None	0.290
k127_3704706_2	383	784	-1	47840_2	00	ATG	None	None	0.376
k127_3704706_3	811	1158	-1	47840_3	00	ATG	GGAG/GAGG	5-10bp	0.333
k127_3704706_4	1158	2057	-1	47840_4	00	ATG	GGA/GAG/AGG	5-10bp	0.313
k127_3704706_5	2132	3115	-1	47840_5	01	Edge	None	None	0.395
k127_3704708_1	1	789	1	47841_1	10	Edge	None	None	0.191
k127_3704786_1	242	2500	-1	47842_1	00	ATG	AAAAA	12bp	0.440
k127_3704786_2	2539	3666	-1	47842_2	00	ATG	None	None	0.465
k127_3704786_3	3675	5474	-1	47842_3	00	ATG	TAAAAA	15bp	0.421
k127_3704786_4	5467	6726	-1	47842_4	00	ATG	AAA	12bp	0.368
k127_3704786_5	6719	7951	-1	47842_5	00	ATG	TAAAAA	7bp	0.379
k127_3704786_6	8045	8305	-1	47842_6	00	ATG	TAAA	11bp	0.383
k127_3704786_7	8420	9058	-1	47842_7	00	ATG	AAA	3bp	0.382
k127_3704786_8	9051	9746	-1	47842_8	00	ATG	TAA	13bp	0.371
k127_3704786_9	9756	12143	-1	47842_9	00	ATG	AAAAA	12bp	0.390
k127_3704786_10	12140	13363	-1	47842_10	00	ATG	None	None	0.434
k127_3704786_11	13336	13461	-1	47842_11	00	ATG	AAAA	12bp	0.262
k127_3704872_1	97	357	1	47843_1	00	ATG	AGGAG(G)/GGAGG	13-15bp	0.337
k127_3704872_2	484	810	1	47843_2	00	ATG	AGGAGG	5-10bp	0.398
k127_3704872_3	824	1486	1	47843_3	00	ATG	AGGAGG	5-10bp	0.354
k127_3704872_4	1486	1794	1	47843_4	00	ATG	AGxAGG/AGGxGG	5-10bp	0.343
k127_3704872_5	1778	1930	1	47843_5	01	ATG	GGAG/GAGG	5-10bp	0.412
k127_3704924_1	1	951	-1	47844_1	10	ATG	GGAG/GAGG	5-10bp	0.642
k127_3704940_1	1	132	1	47845_1	10	Edge	None	None	0.386
k127_3704940_2	179	400	1	47845_2	00	ATG	AGGAG	5-10bp	0.243
k127_3704940_3	387	1811	1	47845_3	01	ATG	GGAGG	5-10bp	0.296
k127_3705024_1	1	297	1	47846_1	10	Edge	None	None	0.434
k127_3705024_2	162	716	-1	47846_2	00	ATG	AATAA	9bp	0.351
k127_3705024_3	769	1203	-1	47846_3	00	ATG	TAA	6bp	0.349
k127_3705325_1	309	608	1	47847_1	00	ATG	GGAG/GAGG	5-10bp	0.250
k127_3705325_2	628	1386	-1	47847_2	00	ATG	None	None	0.223
k127_3705325_3	1511	4060	1	47847_3	00	ATG	AGGAG	5-10bp	0.278
k127_3705325_4	4062	4505	-1	47847_4	00	ATG	None	None	0.162
k127_3705325_5	4680	5540	1	47847_5	00	ATG	None	None	0.237
k127_3705325_6	5736	6761	1	47847_6	00	ATG	AGGAG/GGAGG	11-12bp	0.348
k127_3705353_1	3	758	-1	47848_1	10	ATG	GGxGG	5-10bp	0.321
k127_3705388_1	1	318	1	47849_1	10	Edge	None	None	0.607
k127_3705388_2	612	1034	1	47849_2	01	ATG	None	None	0.537
k127_3705429_1	3	425	1	47850_1	10	Edge	None	None	0.508
k127_3705429_2	418	1611	1	47850_2	00	ATG	AGGAG	5-10bp	0.396
k127_3705429_3	1643	1861	1	47850_3	00	ATG	AGxAG	5-10bp	0.447
k127_3705429_4	1858	2328	1	47850_4	00	ATG	AGGAG	5-10bp	0.482
k127_3705429_5	2325	2549	1	47850_5	00	ATG	GGA/GAG/AGG	5-10bp	0.444
k127_3705502_1	1	312	1	47851_1	10	Edge	None	None	0.449
k127_3705502_2	309	1841	1	47851_2	00	ATG	AACAA	15bp	0.532
k127_3705502_3	1856	3250	1	47851_3	01	ATG	None	None	0.535
k127_3705547_1	3	389	1	47852_1	10	Edge	None	None	0.465
k127_3705547_2	613	948	1	47852_2	00	ATG	TAA	11bp	0.420
k127_3705547_3	1262	1522	-1	47852_3	01	Edge	None	None	0.398
k127_3705611_1	3	320	-1	47853_1	10	ATG	GGA/GAG/AGG	5-10bp	0.302
k127_3705731_1	3	659	-1	47854_1	10	ATG	AAA	15bp	0.496
k127_3705731_2	859	1098	1	47854_2	01	ATG	None	None	0.529
k127_3705836_1	3	149	-1	47855_1	10	ATG	AATAA	6bp	0.456
k127_3705836_2	156	776	-1	47855_2	00	ATG	TAAA	11bp	0.362
k127_3705836_3	794	1483	-1	47855_3	01	Edge	None	None	0.461
k127_3705871_1	1	393	1	47856_1	10	Edge	None	None	0.265
k127_3705871_2	945	1835	1	47856_2	01	ATG	AGGA	5-10bp	0.229
k127_3705946_1	1	357	1	47857_1	10	Edge	None	None	0.336
k127_3705946_2	399	1256	1	47857_2	00	ATG	None	None	0.334
k127_3705946_3	1253	1777	1	47857_3	00	ATG	None	None	0.383
k127_3705946_4	1994	2419	1	47857_4	00	ATG	None	None	0.343
k127_3705946_5	2438	2770	1	47857_5	00	ATG	None	None	0.309
k127_3705946_6	2782	2925	1	47857_6	00	ATG	None	None	0.264
k127_3705946_7	3244	3450	1	47857_7	00	ATG	AGGAG	5-10bp	0.367
k127_3705946_8	3467	3631	1	47857_8	00	ATG	AGGA	5-10bp	0.339
k127_3705946_9	3634	3837	1	47857_9	00	ATG	GGA/GAG/AGG	5-10bp	0.373
k127_3705946_10	4068	4280	1	47857_10	00	ATG	None	None	0.347
k127_3705946_11	4297	4491	1	47857_11	00	ATG	GGAG/GAGG	5-10bp	0.308
k127_3705946_12	4494	4616	1	47857_12	01	ATG	AGGAG	5-10bp	0.293
k127_3706075_1	1	762	1	47858_1	10	Edge	None	None	0.304
k127_3706075_2	862	1011	1	47858_2	00	ATG	None	None	0.347
k127_3706075_3	1600	1797	-1	47858_3	01	Edge	None	None	0.460
k127_3706113_1	131	934	-1	47859_1	00	ATG	AATAA	13bp	0.379
k127_3706113_2	982	1275	-1	47859_2	00	ATG	AAAAA	11bp	0.316
k127_3706113_3	1362	1562	-1	47859_3	01	Edge	None	None	0.323
k127_3706130_1	3	86	1	47860_1	10	Edge	None	None	0.536
k127_3706130_2	60	1079	-1	47860_2	00	GTG	None	None	0.630
k127_3706130_3	1090	1794	-1	47860_3	00	ATG	AGGAG	5-10bp	0.620
k127_3706130_4	1908	2156	1	47860_4	01	ATG	None	None	0.679
k127_3706236_1	2	715	1	47861_1	10	Edge	None	None	0.429
k127_3706236_2	726	1094	1	47861_2	00	TTG	AGGAG	5-10bp	0.350
k127_3706312_1	84	3101	1	47862_1	00	ATG	None	None	0.199
k127_3706312_2	3151	3246	1	47862_2	01	ATG	AGGA/GGAG/GAGG	11-12bp	0.302
k127_3706434_1	3	710	-1	47863_1	10	ATG	AGGAG	5-10bp	0.366
k127_3706434_2	933	2969	-1	47863_2	01	Edge	None	None	0.357
k127_3706479_1	1	576	-1	47864_1	10	ATG	GGAG/GAGG	5-10bp	0.526
k127_3706539_1	3	683	-1	47865_1	10	ATG	GGA/GAG/AGG	5-10bp	0.436
k127_3706539_2	811	1134	-1	47865_2	01	Edge	None	None	0.364
k127_3706673_1	3	416	1	47866_1	10	Edge	None	None	0.558
k127_3706673_2	535	978	1	47866_2	00	ATG	None	None	0.554
k127_3706673_3	978	1223	1	47866_3	01	ATG	None	None	0.589
k127_3706803_1	3	743	-1	47867_1	10	ATG	None	None	0.296
k127_3706803_2	769	1122	-1	47867_2	01	Edge	None	None	0.325
k127_3706812_1	2	253	-1	47868_1	10	ATG	None	None	0.544
k127_3706812_2	319	861	-1	47868_2	00	ATG	GGA/GAG/AGG	5-10bp	0.547
k127_3706812_3	861	1253	-1	47868_3	01	Edge	None	None	0.593
k127_3706927_1	1	237	-1	47869_1	10	GTG	None	None	0.549
k127_3706927_2	715	1659	-1	47869_2	00	ATG	None	None	0.569
k127_3706927_3	1662	3389	-1	47869_3	00	ATG	None	None	0.557
k127_3706927_4	3523	3834	-1	47869_4	01	Edge	None	None	0.580
k127_3707048_1	1	360	-1	47870_1	10	ATG	None	None	0.506
k127_3707048_2	442	2934	-1	47870_2	00	ATG	None	None	0.520
k127_3707048_3	3081	5621	1	47870_3	00	ATG	AGGA	5-10bp	0.556
k127_3707048_4	5825	8182	-1	47870_4	00	ATG	None	None	0.562
k127_3707048_5	8361	10574	1	47870_5	00	ATG	None	None	0.556
k127_3707048_6	10699	11841	-1	47870_6	00	GTG	None	None	0.563
k127_3707048_7	11872	12624	-1	47870_7	00	ATG	None	None	0.559
k127_3707048_8	12692	15895	-1	47870_8	00	ATG	None	None	0.537
k127_3707048_9	15907	18135	-1	47870_9	00	ATG	None	None	0.525
k127_3707048_10	18144	18968	-1	47870_10	01	Edge	None	None	0.515
k127_3707057_1	1	249	-1	47871_1	10	ATG	None	None	0.341
k127_3707057_2	320	748	1	47871_2	00	ATG	None	None	0.354
k127_3707057_3	777	1181	-1	47871_3	01	Edge	None	None	0.333
k127_3707096_1	3	848	-1	47872_1	10	ATG	None	None	0.610
k127_3707096_2	979	1689	1	47872_2	01	ATG	None	None	0.577
k127_3707151_1	46	831	1	47873_1	00	ATG	None	None	0.504
k127_3707151_2	1343	1450	1	47873_2	01	ATG	None	None	0.537
k127_3707188_1	1	948	1	47874_1	10	Edge	None	None	0.402
k127_3707188_2	968	1072	1	47874_2	01	ATG	TAA	12bp	0.352
k127_3707277_1	1	1539	1	47875_1	11	Edge	None	None	0.308
k127_3707311_1	1	435	1	47876_1	10	Edge	None	None	0.260
k127_3707311_2	437	1132	1	47876_2	00	ATG	None	None	0.204
k127_3707311_3	1150	1422	-1	47876_3	00	ATG	GGAG/GAGG	5-10bp	0.275
k127_3707311_4	1422	2723	-1	47876_4	00	ATG	GGAG/GAGG	5-10bp	0.276
k127_3707311_5	2819	3232	1	47876_5	01	ATG	GGA/GAG/AGG	5-10bp	0.196
k127_3707492_1	3	644	-1	47877_1	10	ATG	None	None	0.673
k127_3707492_2	673	1578	-1	47877_2	00	ATG	AGGA	5-10bp	0.641
k127_3707537_1	2	1090	1	47878_1	10	Edge	None	None	0.559
k127_3707537_2	1102	1359	1	47878_2	01	ATG	None	None	0.597
k127_3707557_1	2	700	1	47879_1	10	Edge	None	None	0.388
k127_3707557_2	657	1013	1	47879_2	01	ATG	AAAAAA	5bp	0.331
k127_3707715_1	1	2529	1	47880_1	11	Edge	None	None	0.338
k127_3707717_1	1	243	-1	47881_1	10	ATG	GGAG/GAGG	5-10bp	0.486
k127_3707717_2	240	587	-1	47881_2	00	ATG	GGAG/GAGG	5-10bp	0.471
k127_3707717_3	813	1028	1	47881_3	01	ATG	GGAG/GAGG	5-10bp	0.556
k127_3707730_1	1	1143	1	47882_1	11	Edge	None	None	0.577
k127_3707953_1	2	1021	1	47883_1	10	Edge	None	None	0.199
k127_3707981_1	3	413	1	47884_1	10	Edge	None	None	0.453
k127_3707981_2	415	591	1	47884_2	00	ATG	GGAG/GAGG	5-10bp	0.379
k127_3707981_3	620	1225	-1	47884_3	00	ATG	GGAG/GAGG	5-10bp	0.386
k127_3707981_4	1222	1530	-1	47884_4	01	Edge	None	None	0.353
k127_3708041_1	35	502	1	47885_1	00	ATG	AGGAG	5-10bp	0.592
k127_3708041_2	561	947	1	47885_2	00	ATG	AGGAG	5-10bp	0.535
k127_3708041_3	1031	1351	1	47885_3	00	ATG	None	None	0.486
k127_3708041_4	1356	2525	1	47885_4	01	ATG	GGA/GAG/AGG	5-10bp	0.498
k127_3708084_1	3	863	1	47886_1	10	Edge	None	None	0.521
k127_3708084_2	880	1305	1	47886_2	01	ATG	GGxGG	5-10bp	0.467
k127_3708229_1	1	150	-1	47887_1	10	ATG	None	None	0.653
k127_3708229_2	304	1059	1	47887_2	01	ATG	GGA/GAG/AGG	5-10bp	0.593
k127_3708257_1	2	397	1	47888_1	10	Edge	None	None	0.366
k127_3708257_2	401	853	1	47888_2	00	ATG	None	None	0.316
k127_3708257_3	895	1482	1	47888_3	00	ATG	None	None	0.338
k127_3708348_1	3	953	1	47889_1	10	Edge	None	None	0.435
k127_3708348_2	1321	2388	1	47889_2	01	TTG	GGA/GAG/AGG	5-10bp	0.505
k127_3708419_1	3	191	1	47890_1	10	Edge	None	None	0.524
k127_3708419_2	233	379	1	47890_2	00	ATG	TAAA	11bp	0.381
k127_3708419_3	362	1720	-1	47890_3	00	ATG	AACAA	11bp	0.450
k127_3708419_4	1832	4492	1	47890_4	00	ATG	AAAAA	10bp	0.431
k127_3708419_5	4714	6297	-1	47890_5	00	ATG	None	None	0.436
k127_3708419_6	6413	6895	1	47890_6	00	ATG	AAAAA	12bp	0.356
k127_3708419_7	6895	7125	1	47890_7	01	ATG	AAA	11bp	0.433
k127_3708444_1	1	720	1	47891_1	10	Edge	None	None	0.439
k127_3708444_2	848	1204	1	47891_2	00	ATG	AATAA	7bp	0.345
k127_3708444_3	1256	1459	-1	47891_3	01	Edge	None	None	0.466
k127_3708509_1	3	326	-1	47892_1	10	ATG	AGGA	5-10bp	0.577
k127_3708509_2	518	901	1	47892_2	00	ATG	AGxAGG/AGGxGG	11-12bp	0.523
k127_3708509_3	725	1174	-1	47892_3	00	ATG	GGAGG	5-10bp	0.504
k127_3708509_4	1238	1723	-1	47892_4	00	ATG	GGA/GAG/AGG	5-10bp	0.490
k127_3708509_5	2025	3341	-1	47892_5	00	GTG	AGGAG	5-10bp	0.439
k127_3708509_6	3328	3432	-1	47892_6	00	ATG	GGAG/GAGG	5-10bp	0.362
k127_3708509_7	3617	3709	-1	47892_7	01	Edge	None	None	0.484
k127_3708530_1	2	703	-1	47893_1	10	ATG	GGA/GAG/AGG	5-10bp	0.363
k127_3708530_2	728	1948	-1	47893_2	00	ATG	None	None	0.310
k127_3708530_3	2039	2815	-1	47893_3	00	ATG	AGGAG	5-10bp	0.367
k127_3708530_4	3128	5419	1	47893_4	01	ATG	GGAG/GAGG	5-10bp	0.308
k127_3708595_1	2	970	1	47894_1	10	Edge	None	None	0.368
k127_3708595_2	1071	1505	1	47894_2	01	ATG	None	None	0.246
k127_3708611_1	3	842	-1	47895_1	10	ATG	AGGAGG	5-10bp	0.375
k127_3708611_2	1088	1273	-1	47895_2	00	ATG	AGGAGG	5-10bp	0.414
k127_3708611_3	1298	1792	-1	47895_3	00	ATG	AGxAGG/AGGxGG	5-10bp	0.362
k127_3708759_1	3	983	1	47896_1	10	Edge	None	None	0.182
k127_3708759_2	1150	1758	-1	47896_2	01	Edge	None	None	0.197
k127_3708780_1	1	873	1	47897_1	10	Edge	None	None	0.499
k127_3708780_2	893	1387	1	47897_2	01	ATG	TATAA	3bp	0.483
k127_3708822_1	1	75	-1	47898_1	10	ATG	AGGAGG	3-4bp	0.240
k127_3708822_2	102	590	-1	47898_2	00	ATG	GGA/GAG/AGG	5-10bp	0.245
k127_3708822_3	661	1059	-1	47898_3	00	ATG	GGAG/GAGG	5-10bp	0.211
k127_3708837_1	3	923	-1	47899_1	10	TTG	AAAA	15bp	0.533
k127_3708837_2	1061	1750	1	47899_2	00	ATG	None	None	0.499
k127_3708837_3	1764	2867	1	47899_3	00	ATG	AATAA	13bp	0.505
k127_3708837_4	2873	3253	1	47899_4	00	ATG	None	None	0.501
k127_3708837_5	3280	3558	1	47899_5	01	ATG	None	None	0.541
k127_3708865_1	1	1863	-1	47900_1	11	Edge	None	None	0.390
k127_3708917_1	1	309	1	47901_1	10	Edge	None	None	0.252
k127_3708917_2	511	1536	1	47901_2	01	ATG	GGAGG	5-10bp	0.200
k127_3709051_1	2	232	1	47902_1	10	Edge	None	None	0.701
k127_3709051_2	180	440	-1	47902_2	00	ATG	GGGG	10bp	0.621
k127_3709051_3	433	1347	-1	47902_3	01	Edge	None	None	0.668
k127_3709118_1	3	449	1	47903_1	10	Edge	None	None	0.438
k127_3709118_2	452	1420	1	47903_2	00	ATG	AGGAG	5-10bp	0.352
k127_3709118_3	2254	2322	1	47903_3	01	ATG	None	None	0.391
k127_3709349_1	1	192	-1	47904_1	10	TTG	None	None	0.250
k127_3709349_2	316	438	-1	47904_2	00	ATG	TAA	11bp	0.268
k127_3709349_3	458	655	-1	47904_3	00	ATG	AAA	3bp	0.313
k127_3709349_4	710	952	-1	47904_4	00	ATG	AATAA	10bp	0.313
k127_3709349_5	963	1106	-1	47904_5	01	Edge	None	None	0.319
k127_3709388_1	2	1045	1	47905_1	11	Edge	None	None	0.715
k127_3709398_1	2	454	-1	47906_1	10	ATG	None	None	0.581
k127_3709398_2	593	1549	-1	47906_2	00	ATG	None	None	0.580
k127_3709398_3	1666	2448	1	47906_3	01	ATG	None	None	0.554
k127_3709470_1	87	1403	-1	47907_1	00	ATG	AAA	11bp	0.431
k127_3709470_2	1680	1862	-1	47907_2	00	ATG	TAAA	12bp	0.525
k127_3709587_1	2	1984	-1	47908_1	11	Edge	None	None	0.463
k127_3709719_1	2	460	-1	47909_1	10	ATG	TAA	13bp	0.481
k127_3709719_2	843	1286	-1	47909_2	01	Edge	None	None	0.505
k127_3709827_1	1	201	1	47910_1	10	Edge	None	None	0.403
k127_3709827_2	195	1208	1	47910_2	00	ATG	TAA	12bp	0.385
k127_3709827_3	1210	1686	1	47910_3	00	ATG	None	None	0.367
k127_3709874_1	359	775	-1	47911_1	00	ATG	GGA/GAG/AGG	11-12bp	0.221
k127_3709874_2	848	1045	-1	47911_2	01	Edge	None	None	0.253
k127_3709892_1	29	1339	1	47912_1	00	ATG	AGGA	5-10bp	0.304
k127_3710129_1	139	423	1	47913_1	00	ATG	AGGAG	5-10bp	0.218
k127_3710129_2	439	1659	1	47913_2	00	ATG	GGAGG	5-10bp	0.250
k127_3710129_3	1793	2068	1	47913_3	00	ATG	GGAGG	5-10bp	0.341
k127_3710129_4	2201	2794	1	47913_4	00	ATG	GGAG/GAGG	5-10bp	0.253
k127_3710129_5	2883	3197	1	47913_5	01	ATG	GGAGG	5-10bp	0.251
k127_3710177_1	2	454	-1	47914_1	10	ATG	GGAG/GAGG	5-10bp	0.585
k127_3710177_2	473	1504	-1	47914_2	00	ATG	AGGA	5-10bp	0.473
k127_3710177_3	1485	1634	-1	47914_3	01	Edge	None	None	0.487
k127_3710193_1	3	764	1	47915_1	10	Edge	None	None	0.521
k127_3710193_2	858	1940	1	47915_2	01	ATG	None	None	0.591
k127_3710265_1	1	1335	-1	47916_1	10	ATG	None	None	0.515
k127_3710265_2	1384	1896	-1	47916_2	00	ATG	None	None	0.501
k127_3710265_3	1893	3137	-1	47916_3	00	ATG	None	None	0.523
k127_3710265_4	3240	3980	1	47916_4	00	ATG	None	None	0.490
k127_3710265_5	4149	4745	1	47916_5	01	ATG	None	None	0.513
k127_3710305_1	1	495	-1	47917_1	10	ATG	None	None	0.554
k127_3710305_2	501	1724	-1	47917_2	00	ATG	None	None	0.543
k127_3710305_3	1772	3382	-1	47917_3	00	ATG	None	None	0.570
k127_3710305_4	3414	3764	-1	47917_4	01	Edge	None	None	0.516
k127_3710321_1	1	420	1	47918_1	10	Edge	None	None	0.479
k127_3710321_2	423	1088	1	47918_2	00	ATG	None	None	0.453
k127_3710321_3	1088	1954	1	47918_3	01	ATG	None	None	0.452
k127_3710394_1	3	305	-1	47919_1	10	ATG	None	None	0.604
k127_3710394_2	302	547	-1	47919_2	00	ATG	None	None	0.573
k127_3710394_3	531	896	-1	47919_3	00	ATG	None	None	0.607
k127_3710394_4	893	1267	-1	47919_4	00	ATG	None	None	0.635
k127_3710405_1	136	1020	-1	47920_1	01	Edge	None	None	0.548
k127_3710414_1	2	1324	-1	47921_1	10	ATG	GGA/GAG/AGG	11-12bp	0.460
k127_3710414_2	1342	2808	-1	47921_2	00	ATG	GGAG/GAGG	5-10bp	0.453
k127_3710414_3	2813	3859	-1	47921_3	00	ATG	None	None	0.465
k127_3710414_4	3899	4573	-1	47921_4	00	ATG	None	None	0.419
k127_3710414_5	4625	5125	-1	47921_5	00	ATG	None	None	0.443
k127_3710414_6	5136	5504	-1	47921_6	00	ATG	None	None	0.407
k127_3710414_7	5527	6165	-1	47921_7	00	ATG	None	None	0.454
k127_3710414_8	6273	6911	-1	47921_8	00	ATG	None	None	0.496
k127_3710414_9	6967	7179	-1	47921_9	00	ATG	None	None	0.488
k127_3710414_10	7219	7689	-1	47921_10	00	ATG	None	None	0.452
k127_3710414_11	7708	8142	-1	47921_11	01	Edge	None	None	0.487
k127_3710527_1	1	651	-1	47922_1	10	ATG	None	None	0.465
k127_3710527_2	760	903	-1	47922_2	00	ATG	None	None	0.590
k127_3710527_3	953	1165	1	47922_3	01	ATG	None	None	0.563
k127_3710533_1	3	1406	-1	47923_1	11	Edge	None	None	0.691
k127_3710577_1	1	1125	-1	47924_1	11	Edge	None	None	0.636
k127_3710613_1	590	1258	-1	47925_1	01	Edge	None	None	0.520
k127_3710703_1	3	83	-1	47926_1	10	ATG	None	None	0.444
k127_3710703_2	111	788	-1	47926_2	00	ATG	None	None	0.509
k127_3710703_3	832	1344	-1	47926_3	00	ATG	AATAA	15bp	0.536
k127_3710822_1	62	238	1	47927_1	00	ATG	AGGAG	5-10bp	0.316
k127_3710822_2	362	661	1	47927_2	00	ATG	GGA/GAG/AGG	5-10bp	0.237
k127_3710822_3	762	1118	1	47927_3	01	ATG	GGAG/GAGG	5-10bp	0.280
k127_3711048_1	111	1436	-1	47928_1	00	ATG	None	None	0.208
k127_3711146_1	3	371	1	47929_1	10	Edge	None	None	0.306
k127_3711146_2	388	588	-1	47929_2	00	ATG	AGGAGG	5-10bp	0.348
k127_3711146_3	757	1116	1	47929_3	01	ATG	AGGAGG	5-10bp	0.422
k127_3711208_1	3	899	1	47930_1	10	Edge	None	None	0.204
k127_3711208_2	1148	2236	1	47930_2	00	ATG	None	None	0.181
k127_3711236_1	3	620	1	47931_1	10	Edge	None	None	0.367
k127_3711236_2	690	1283	-1	47931_2	01	Edge	None	None	0.340
k127_3711251_1	3	611	-1	47932_1	10	ATG	None	None	0.392
k127_3711251_2	612	1430	1	47932_2	01	ATG	GGAGG	5-10bp	0.437
k127_3711458_1	30	653	-1	47933_1	00	ATG	GGAG/GAGG	5-10bp	0.264
k127_3711458_2	748	1200	1	47933_2	01	ATG	None	None	0.353
k127_3711479_1	3	266	-1	47934_1	10	ATG	TAA	5bp	0.295
k127_3711479_2	326	790	-1	47934_2	00	ATG	None	None	0.288
k127_3711479_3	839	2281	-1	47934_3	00	ATG	TAA	15bp	0.291
k127_3711479_4	2325	2873	-1	47934_4	00	ATG	TAA	6bp	0.306
k127_3711479_5	2966	3418	-1	47934_5	00	ATG	TAA	6bp	0.269
k127_3711599_1	3	1229	-1	47935_1	10	ATG	None	None	0.176
k127_3711632_1	289	1212	-1	47936_1	01	Edge	None	None	0.245
k127_3711992_1	28	399	-1	47937_1	00	ATG	None	None	0.220
k127_3711992_2	525	1151	-1	47937_2	01	Edge	None	None	0.391
k127_3712045_1	79	375	-1	47938_1	00	ATG	GGAGG	5-10bp	0.539
k127_3712045_2	402	575	-1	47938_2	00	ATG	AGGAGG	5-10bp	0.569
k127_3712045_3	812	1081	-1	47938_3	00	ATG	AGGAG	5-10bp	0.519
k127_3712178_1	3	365	1	47939_1	10	Edge	None	None	0.477
k127_3712178_2	772	1341	1	47939_2	00	ATG	TAA	12bp	0.465
k127_3712178_3	1348	1794	1	47939_3	00	ATG	AATAA	6bp	0.481
k127_3712178_4	1804	2511	1	47939_4	00	ATG	TAAAA	12bp	0.479
k127_3712178_5	2524	3063	1	47939_5	00	ATG	TAA	12bp	0.459
k127_3712178_6	3091	3465	1	47939_6	00	ATG	TAAAAA	10bp	0.493
k127_3712178_7	3571	4629	1	47939_7	01	ATG	None	None	0.486
k127_3712186_1	128	2785	1	47940_1	00	ATG	None	None	0.150
k127_3712200_1	2	724	1	47941_1	10	Edge	None	None	0.535
k127_3712200_2	721	1023	1	47941_2	00	ATG	None	None	0.525
k127_3712254_1	2	127	-1	47942_1	10	ATG	AGGAG	5-10bp	0.659
k127_3712254_2	775	1206	1	47942_2	01	GTG	AGGA	5-10bp	0.551
k127_3712274_1	3	137	1	47943_1	10	Edge	None	None	0.222
k127_3712274_2	163	1113	1	47943_2	01	ATG	AGGAG	5-10bp	0.381
k127_3712333_1	2	1015	-1	47944_1	11	Edge	None	None	0.317
k127_3712394_1	2	130	-1	47945_1	10	ATG	None	None	0.558
k127_3712394_2	614	886	-1	47945_2	00	ATG	None	None	0.469
k127_3712394_3	1244	1351	1	47945_3	01	ATG	None	None	0.454
k127_3712425_1	178	759	-1	47946_1	00	ATG	None	None	0.471
k127_3712425_2	1264	1467	-1	47946_2	01	Edge	None	None	0.353
k127_3712473_1	3	947	1	47947_1	10	Edge	None	None	0.546
k127_3712473_2	1073	1474	1	47947_2	01	ATG	None	None	0.562
k127_3712582_1	3	233	-1	47948_1	10	ATG	GGAG/GAGG	5-10bp	0.242
k127_3712582_2	275	610	-1	47948_2	00	ATG	GGAGG	5-10bp	0.304
k127_3712582_3	783	995	-1	47948_3	00	ATG	GGAGG	5-10bp	0.305
k127_3712582_4	1012	1449	-1	47948_4	01	Edge	None	None	0.299
k127_3712648_1	1	183	1	47949_1	10	Edge	None	None	0.448
k127_3712648_2	180	491	1	47949_2	00	ATG	AAAA	12bp	0.468
k127_3712648_3	837	1064	1	47949_3	00	ATG	TAA	8bp	0.456
k127_3712648_4	1314	1754	1	47949_4	01	ATG	None	None	0.469
k127_3712694_1	190	1695	1	47950_1	01	ATG	None	None	0.234
k127_3712758_1	3	236	-1	47951_1	10	ATG	AGGAGG	5-10bp	0.462
k127_3712758_2	226	1608	-1	47951_2	00	ATG	None	None	0.488
k127_3712758_3	1772	2638	1	47951_3	01	ATG	GGAG/GAGG	5-10bp	0.546
k127_3712793_1	1	615	-1	47952_1	10	ATG	TAAA	12bp	0.465
k127_3712793_2	629	1234	-1	47952_2	00	ATG	None	None	0.510
k127_3712793_3	1282	1671	-1	47952_3	00	ATG	TAA	11bp	0.533
k127_3712793_4	1712	2083	-1	47952_4	01	Edge	None	None	0.481
k127_3712920_1	1	954	-1	47953_1	10	ATG	AGGAG	5-10bp	0.669
k127_3713006_1	1	972	-1	47954_1	10	ATG	AGxAGG/AGGxGG	5-10bp	0.317
k127_3713006_2	1025	1699	-1	47954_2	00	ATG	GGAGG	5-10bp	0.261
k127_3713006_3	1926	2945	-1	47954_3	00	ATG	GGAG/GAGG	5-10bp	0.275
k127_3713006_4	3015	3464	-1	47954_4	00	ATG	AGGAG	5-10bp	0.271
k127_3713006_5	3554	4240	1	47954_5	00	ATG	GGxGG	3-4bp	0.240
k127_3713006_6	4237	4551	-1	47954_6	00	ATG	None	None	0.260
k127_3713006_7	4535	5359	-1	47954_7	01	Edge	None	None	0.325
k127_3713020_1	2	1333	1	47955_1	11	Edge	None	None	0.517
k127_3713044_1	3	497	1	47956_1	10	Edge	None	None	0.410
k127_3713044_2	621	1229	-1	47956_2	01	Edge	None	None	0.397
k127_3713056_1	2	1015	-1	47957_1	10	ATG	AGGA	5-10bp	0.290
k127_3713056_2	981	1355	-1	47957_2	01	Edge	None	None	0.227
k127_3713364_1	2	217	1	47958_1	10	Edge	None	None	0.500
k127_3713364_2	219	2051	1	47958_2	00	ATG	None	None	0.549
k127_3713364_3	2063	2140	1	47958_3	01	ATG	AAA	14bp	0.551
k127_3713471_1	1	198	1	47959_1	10	Edge	None	None	0.227
k127_3713471_2	189	1409	1	47959_2	01	ATG	AGGAG	5-10bp	0.216
k127_3713521_1	273	1055	1	47960_1	00	ATG	None	None	0.355
k127_3713572_1	1	1293	1	47961_1	10	Edge	None	None	0.289
k127_3713572_2	1317	1586	1	47961_2	01	ATG	AGGA	5-10bp	0.281
k127_3713597_1	357	785	-1	47962_1	00	ATG	GGA/GAG/AGG	5-10bp	0.455
k127_3713597_2	837	1262	-1	47962_2	01	Edge	None	None	0.500
k127_3713776_1	24	368	-1	47963_1	00	ATG	GGAG/GAGG	5-10bp	0.348
k127_3713776_2	349	717	-1	47963_2	00	ATG	GGAG/GAGG	5-10bp	0.306
k127_3713776_3	748	1287	-1	47963_3	00	ATG	AGGAG	5-10bp	0.346
k127_3713776_4	1478	2143	1	47963_4	01	ATG	AGGA/GGAG/GAGG	11-12bp	0.323
k127_3713866_1	3	1574	-1	47964_1	10	TTG	TAA	9bp	0.291
k127_3713866_2	1681	2916	1	47964_2	00	ATG	TAA	11bp	0.291
k127_3713866_3	2913	3872	-1	47964_3	00	ATG	TAA	9bp	0.298
k127_3713866_4	3935	4492	-1	47964_4	00	ATG	TAA	4bp	0.314
k127_3713866_5	4522	6474	1	47964_5	00	ATG	TAA	5bp	0.316
k127_3713866_6	6506	6961	1	47964_6	00	ATG	TAA	10bp	0.259
k127_3713866_7	6976	7551	1	47964_7	00	ATG	TAA	11bp	0.283
k127_3713866_8	7564	9075	-1	47964_8	00	ATG	TAA	14bp	0.302
k127_3713866_9	9206	9775	-1	47964_9	00	ATG	TAA	5bp	0.323
k127_3713866_10	10000	11613	1	47964_10	00	ATG	TAA	3bp	0.275
k127_3713866_11	11646	11759	1	47964_11	00	GTG	TAA	10bp	0.263
k127_3713866_12	11785	13107	1	47964_12	00	ATG	TAA	9bp	0.294
k127_3713876_1	70	348	1	47965_1	00	ATG	AGGAGG	5-10bp	0.380
k127_3713876_2	633	1328	1	47965_2	00	ATG	GGAGG	5-10bp	0.397
k127_3713876_3	1379	1705	1	47965_3	01	ATG	GGA/GAG/AGG	5-10bp	0.355
k127_3713973_1	2	1180	-1	47966_1	11	Edge	None	None	0.413
k127_3714049_1	3	323	1	47967_1	10	Edge	None	None	0.308
k127_3714049_2	326	538	1	47967_2	00	ATG	AGGAG	5-10bp	0.315
k127_3714049_3	851	1297	1	47967_3	00	ATG	GGAG/GAGG	5-10bp	0.331
k127_3714049_4	2082	2699	1	47967_4	01	ATG	None	None	0.388
k127_3714203_1	2	559	1	47968_1	10	Edge	None	None	0.450
k127_3714203_2	556	1218	1	47968_2	00	TTG	AGGA	5-10bp	0.460
k127_3714203_3	1246	1752	1	47968_3	01	ATG	GGAG/GAGG	5-10bp	0.426
k127_3714243_1	1	1701	-1	47969_1	10	ATG	GGxGG	5-10bp	0.426
k127_3714259_1	3	752	1	47970_1	10	Edge	None	None	0.517
k127_3714376_1	2	970	1	47971_1	10	Edge	None	None	0.604
k127_3714376_2	983	1636	1	47971_2	01	ATG	None	None	0.607
k127_3714442_1	3	224	1	47972_1	10	Edge	None	None	0.532
k127_3714442_2	324	992	1	47972_2	00	ATG	GGAG/GAGG	5-10bp	0.552
k127_3714442_3	994	1104	-1	47972_3	01	Edge	None	None	0.541
k127_3714616_1	2	124	-1	47973_1	10	ATG	GGAG/GAGG	5-10bp	0.488
k127_3714616_2	141	1001	1	47973_2	00	ATG	None	None	0.424
k127_3714616_3	995	2236	1	47973_3	00	GTG	GGAG/GAGG	5-10bp	0.488
k127_3714616_4	2226	2717	1	47973_4	01	TTG	GGAGG	5-10bp	0.522
k127_3714657_1	227	1912	1	47974_1	01	ATG	AAA	14bp	0.419
k127_3714669_1	43	1014	1	47975_1	00	ATG	GGA/GAG/AGG	5-10bp	0.333
k127_3714677_1	224	751	-1	47976_1	00	ATG	AGGAG	5-10bp	0.235
k127_3714677_2	769	906	-1	47976_2	00	ATG	None	None	0.246
k127_3714677_3	866	1336	-1	47976_3	01	Edge	None	None	0.248
k127_3714837_1	1	357	1	47977_1	10	Edge	None	None	0.263
k127_3714837_2	426	2042	1	47977_2	00	ATG	GGAG/GAGG	5-10bp	0.349
k127_3714837_3	2032	2403	1	47977_3	00	TTG	AGGAG	5-10bp	0.325
k127_3714837_4	2518	2787	1	47977_4	01	ATG	None	None	0.341
k127_3714947_1	1	78	-1	47978_1	10	ATG	AGGA	5-10bp	0.372
k127_3714947_2	1632	2534	1	47978_2	00	ATG	None	None	0.327
k127_3715005_1	3	1160	-1	47979_1	10	ATG	AAAAAA	12bp	0.215
k127_3715079_1	1	747	1	47980_1	10	Edge	None	None	0.234
k127_3715079_2	752	3055	1	47980_2	00	ATG	GGA/GAG/AGG	5-10bp	0.303
k127_3715099_1	2	1228	1	47981_1	10	Edge	None	None	0.589
k127_3715099_2	1231	1881	1	47981_2	01	ATG	None	None	0.573
k127_3715107_1	3	752	1	47982_1	10	Edge	None	None	0.457
k127_3715107_2	756	944	1	47982_2	00	ATG	3Base/5BMM	13-15bp	0.444
k127_3715107_3	957	1550	-1	47982_3	00	ATG	AGGA	5-10bp	0.369
k127_3715107_4	1551	2717	-1	47982_4	00	ATG	None	None	0.423
k127_3715107_5	2727	3050	-1	47982_5	00	GTG	None	None	0.435
k127_3715169_1	2	883	1	47983_1	10	Edge	None	None	0.556
k127_3715169_2	849	1004	-1	47983_2	01	Edge	None	None	0.423
k127_3715386_1	2	454	1	47984_1	10	Edge	None	None	0.291
k127_3715386_2	468	1037	1	47984_2	01	TTG	GGAG/GAGG	5-10bp	0.318
k127_3715453_1	3	368	1	47985_1	10	Edge	None	None	0.224
k127_3715453_2	361	750	1	47985_2	00	ATG	GGAGG	5-10bp	0.226
k127_3715453_3	832	1119	1	47985_3	01	ATG	AGGAG	5-10bp	0.347
k127_3715636_1	3	1526	-1	47986_1	11	Edge	None	None	0.324
k127_3715807_1	3	1469	1	47987_1	10	Edge	None	None	0.373
k127_3715807_2	1585	3231	1	47987_2	00	TTG	GGA/GAG/AGG	5-10bp	0.368
k127_3715807_3	3426	4544	1	47987_3	01	ATG	None	None	0.374
k127_3715812_1	1	1392	-1	47988_1	10	ATG	None	None	0.517
k127_3715812_2	1464	3083	-1	47988_2	00	ATG	None	None	0.529
k127_3715812_3	3138	4670	-1	47988_3	00	ATG	None	None	0.521
k127_3715812_4	4831	5430	-1	47988_4	00	ATG	None	None	0.495
k127_3715812_5	5443	6684	-1	47988_5	01	Edge	None	None	0.400
k127_3715829_1	3	1256	-1	47989_1	11	Edge	None	None	0.465
k127_3715867_1	2	79	-1	47990_1	10	ATG	GGA/GAG/AGG	5-10bp	0.179
k127_3715867_2	161	1195	1	47990_2	00	ATG	GGAG/GAGG	5-10bp	0.251
k127_3715867_3	1264	1329	1	47990_3	01	ATG	GGAGG	5-10bp	0.288
k127_3716005_1	3	572	-1	47991_1	10	ATG	None	None	0.516
k127_3716005_2	576	1250	-1	47991_2	01	Edge	None	None	0.517
k127_3716140_1	14	1402	1	47992_1	00	ATG	None	None	0.577
k127_3716140_2	1579	1653	1	47992_2	01	ATG	None	None	0.560
k127_3716216_1	1	69	1	47993_1	10	Edge	None	None	0.377
k127_3716216_2	262	768	1	47993_2	00	ATG	None	None	0.361
k127_3716216_3	793	1026	1	47993_3	01	ATG	None	None	0.274
k127_3716248_1	198	842	1	47994_1	00	ATG	None	None	0.281
k127_3716248_2	930	1883	-1	47994_2	00	ATG	None	None	0.198
k127_3716420_1	3	521	-1	47995_1	10	ATG	None	None	0.576
k127_3716420_2	528	1403	-1	47995_2	00	ATG	None	None	0.557
k127_3716420_3	1443	2873	-1	47995_3	00	ATG	None	None	0.599
k127_3716420_4	3614	4573	-1	47995_4	00	ATG	None	None	0.543
k127_3716429_1	1	159	1	47996_1	10	Edge	None	None	0.509
k127_3716429_2	198	1058	1	47996_2	01	ATG	None	None	0.459
k127_3716637_1	3	197	1	47997_1	10	Edge	None	None	0.338
k127_3716637_2	261	617	-1	47997_2	00	ATG	GGA/GAG/AGG	5-10bp	0.238
k127_3716637_3	672	884	1	47997_3	00	ATG	GGA/GAG/AGG	5-10bp	0.296
k127_3716637_4	873	1958	-1	47997_4	00	ATG	None	None	0.284
k127_3716637_5	1981	3369	-1	47997_5	00	ATG	AGxAG	5-10bp	0.372
k127_3716637_6	3441	3674	-1	47997_6	01	Edge	None	None	0.308
k127_3716762_1	2	1489	1	47998_1	11	Edge	None	None	0.453
k127_3716768_1	1	165	1	47999_1	10	Edge	None	None	0.333
k127_3716768_2	270	1016	1	47999_2	00	TTG	GGxGG	5-10bp	0.369
k127_3716768_3	1318	2088	-1	47999_3	01	Edge	None	None	0.423
k127_3716837_1	3	251	-1	48000_1	10	ATG	AGGAG	5-10bp	0.265
k127_3716837_2	254	1729	-1	48000_2	00	ATG	AGGAG	5-10bp	0.276
k127_3716837_3	1936	2187	-1	48000_3	00	ATG	AGGAG	5-10bp	0.266
k127_3716837_4	2279	2530	1	48000_4	00	ATG	GGxGG	3-4bp	0.270
k127_3716925_1	2	883	-1	48001_1	10	ATG	AGGAG	5-10bp	0.298
k127_3716925_2	958	1152	-1	48001_2	01	Edge	None	None	0.221
k127_3716953_1	1	111	1	48002_1	10	Edge	None	None	0.135
k127_3716953_2	144	2192	1	48002_2	00	ATG	None	None	0.158
k127_3717116_1	1	165	-1	48003_1	10	ATG	GGAGG	5-10bp	0.552
k127_3717116_2	308	1363	1	48003_2	00	ATG	GGAGG	5-10bp	0.596
k127_3717212_1	2	934	-1	48004_1	10	ATG	TAAA	11bp	0.472
k127_3717212_2	956	2578	-1	48004_2	00	ATG	TAAA	15bp	0.412
k127_3717212_3	2606	2878	-1	48004_3	00	ATG	AATAA	7bp	0.495
k127_3717224_1	3	146	1	48005_1	10	Edge	None	None	0.465
k127_3717224_2	263	880	1	48005_2	00	ATG	None	None	0.442
k127_3717279_1	3	89	-1	48006_1	10	ATG	None	None	0.437
k127_3717279_2	516	806	1	48006_2	00	ATG	None	None	0.464
k127_3717279_3	1252	3615	1	48006_3	00	ATG	None	None	0.560
k127_3717279_4	3734	6109	1	48006_4	00	ATG	None	None	0.541
k127_3717279_5	6271	7839	1	48006_5	00	ATG	None	None	0.576
k127_3717321_1	3	854	-1	48007_1	10	ATG	None	None	0.540
k127_3717358_1	1	213	1	48008_1	10	Edge	None	None	0.479
k127_3717358_2	406	2199	-1	48008_2	00	ATG	None	None	0.507
k127_3717358_3	2213	3073	-1	48008_3	01	Edge	None	None	0.521
k127_3717470_1	3	632	1	48009_1	10	Edge	None	None	0.402
k127_3717470_2	634	963	1	48009_2	00	ATG	TAA	14bp	0.421
k127_3717470_3	966	1631	1	48009_3	00	ATG	None	None	0.467
k127_3717470_4	1688	2545	1	48009_4	00	ATG	AACAA	5bp	0.404
k127_3717470_5	2538	2741	1	48009_5	01	ATG	AATAA	3bp	0.534
k127_3717490_1	1	525	1	48010_1	10	Edge	None	None	0.480
k127_3717490_2	522	1145	1	48010_2	00	ATG	AAAA	4bp	0.486
k127_3717490_3	1155	1871	1	48010_3	01	ATG	AAA	12bp	0.438
k127_3717913_1	2	664	-1	48011_1	10	ATG	TAAA	11bp	0.434
k127_3718018_1	2	712	-1	48012_1	10	ATG	AGGAGG	5-10bp	0.615
k127_3718018_2	1535	2578	-1	48012_2	00	ATG	AGGAGG	5-10bp	0.545
k127_3718018_3	2805	3344	-1	48012_3	00	ATG	AGGAG	5-10bp	0.567
k127_3718018_4	3492	5030	-1	48012_4	00	ATG	GGAGG	5-10bp	0.589
k127_3718018_5	5136	5774	-1	48012_5	00	ATG	AGGAG	5-10bp	0.540
k127_3718018_6	6010	7209	-1	48012_6	00	ATG	AGxAGG/AGGxGG	11-12bp	0.512
k127_3718208_1	2	307	-1	48013_1	10	ATG	None	None	0.471
k127_3718208_2	328	1338	-1	48013_2	00	ATG	AATAA	13bp	0.534
k127_3718208_3	1373	2161	-1	48013_3	00	GTG	AAA	14bp	0.493
k127_3718208_4	2192	2980	-1	48013_4	00	ATG	None	None	0.531
k127_3718208_5	3069	4355	1	48013_5	00	ATG	AAA	13bp	0.523
k127_3718208_6	4431	5063	1	48013_6	00	ATG	None	None	0.507
k127_3718208_7	5103	5282	1	48013_7	01	ATG	None	None	0.539
k127_3718230_1	1	2421	-1	48014_1	11	Edge	None	None	0.437
k127_3718387_1	3	515	1	48015_1	10	Edge	None	None	0.485
k127_3718387_2	530	1411	1	48015_2	01	ATG	None	None	0.486
k127_3718561_1	3	620	1	48016_1	10	Edge	None	None	0.416
k127_3718561_2	628	2133	1	48016_2	00	ATG	GGA/GAG/AGG	5-10bp	0.361
k127_3718561_3	2134	2859	1	48016_3	00	ATG	None	None	0.409
k127_3718561_4	2856	3323	1	48016_4	00	ATG	None	None	0.449
k127_3718595_1	70	2100	1	48017_1	00	ATG	TAA	12bp	0.506
k127_3718595_2	2138	2272	1	48017_2	01	ATG	TAGAA	10bp	0.474
k127_3718637_1	203	937	-1	48018_1	00	ATG	None	None	0.235
k127_3718924_1	2	730	1	48019_1	10	Edge	None	None	0.436
k127_3718924_2	850	1014	1	48019_2	01	ATG	TAAAAA	8bp	0.406
k127_3719013_1	1	141	-1	48020_1	10	ATG	None	None	0.426
k127_3719013_2	138	680	-1	48020_2	00	ATG	AGGA	5-10bp	0.571
k127_3719013_3	701	2371	-1	48020_3	01	Edge	None	None	0.565
k127_3719063_1	2	1132	-1	48021_1	11	Edge	None	None	0.488
k127_3719120_1	2	589	-1	48022_1	10	TTG	None	None	0.541
k127_3719120_2	662	1528	-1	48022_2	00	ATG	None	None	0.542
k127_3719120_3	1528	1647	-1	48022_3	01	Edge	None	None	0.592
k127_3719230_1	3	908	1	48023_1	10	Edge	None	None	0.538
k127_3719230_2	905	1117	1	48023_2	01	ATG	None	None	0.545
k127_3719323_1	3	557	1	48024_1	10	Edge	None	None	0.279
k127_3719323_2	618	1277	1	48024_2	01	ATG	GGA/GAG/AGG	5-10bp	0.335
k127_3719392_1	234	1796	1	48025_1	01	ATG	None	None	0.185
k127_3719393_1	2	346	-1	48026_1	10	ATG	AGGAGG	5-10bp	0.371
k127_3719393_2	360	1043	-1	48026_2	01	Edge	None	None	0.409
k127_3719420_1	204	1136	-1	48027_1	01	Edge	None	None	0.516
k127_3719423_1	68	328	-1	48028_1	00	ATG	GGA/GAG/AGG	5-10bp	0.456
k127_3719423_2	315	1454	-1	48028_2	00	ATG	GGA/GAG/AGG	5-10bp	0.363
k127_3719423_3	1797	1955	1	48028_3	01	ATG	None	None	0.189
k127_3719467_1	1	429	1	48029_1	10	Edge	None	None	0.352
k127_3719467_2	465	1436	1	48029_2	00	ATG	TATAA	12bp	0.330
k127_3719467_3	1442	1861	1	48029_3	01	ATG	TAA	9bp	0.395
k127_3719621_1	1	681	1	48030_1	10	Edge	None	None	0.467
k127_3719621_2	834	1460	1	48030_2	01	ATG	TAAA	12bp	0.480
k127_3719745_1	2	496	1	48031_1	10	Edge	None	None	0.253
k127_3719745_2	595	882	-1	48031_2	00	ATG	AGGA/GGAG/GAGG	11-12bp	0.212
k127_3719745_3	885	1025	-1	48031_3	01	Edge	None	None	0.291
k127_3720008_1	3	893	-1	48032_1	10	ATG	GGAG/GAGG	5-10bp	0.292
k127_3720008_2	919	1830	-1	48032_2	00	ATG	AGGAG	5-10bp	0.297
k127_3720103_1	2	925	1	48033_1	10	Edge	None	None	0.556
k127_3720103_2	960	1613	1	48033_2	00	ATG	AGGAG	5-10bp	0.497
k127_3720103_3	1679	2323	1	48033_3	01	ATG	GGAG/GAGG	5-10bp	0.561
k127_3720185_1	3	815	1	48034_1	10	Edge	None	None	0.230
k127_3720299_1	2	3307	1	48035_1	10	Edge	None	None	0.294
k127_3720299_2	3318	3434	1	48035_2	00	ATG	AGGAG	5-10bp	0.256
k127_3720299_3	3424	3579	1	48035_3	01	ATG	GGA/GAG/AGG	5-10bp	0.282
k127_3720333_1	282	1358	-1	48036_1	01	Edge	None	None	0.192
k127_3720353_1	1	324	-1	48037_1	10	ATG	None	None	0.574
k127_3720353_2	317	1033	-1	48037_2	01	Edge	None	None	0.589
k127_3720483_1	2	613	-1	48038_1	10	GTG	GGAGG	5-10bp	0.678
k127_3720483_2	610	1944	-1	48038_2	00	ATG	AGGAG	5-10bp	0.679
k127_3720483_3	1954	2337	-1	48038_3	00	ATG	GGAGG	5-10bp	0.648
k127_3720483_4	2411	3382	-1	48038_4	01	Edge	None	None	0.664
k127_3720638_1	138	1238	1	48039_1	00	ATG	None	None	0.206
k127_3720713_1	2	817	-1	48040_1	10	ATG	GGAG/GAGG	5-10bp	0.506
k127_3720713_2	858	1127	-1	48040_2	00	GTG	GGAG/GAGG	5-10bp	0.481
k127_3720749_1	2	976	1	48041_1	10	Edge	None	None	0.739
k127_3720749_2	973	1428	1	48041_2	01	ATG	AGGAG	5-10bp	0.686
k127_3720765_1	2	847	1	48042_1	10	Edge	None	None	0.239
k127_3720765_2	1202	1411	1	48042_2	00	ATG	None	None	0.276
k127_3720856_1	3	95	1	48043_1	10	Edge	None	None	0.387
k127_3720856_2	79	357	1	48043_2	00	ATG	None	None	0.362
k127_3720856_3	362	928	1	48043_3	00	ATG	None	None	0.494
k127_3720856_4	925	1065	-1	48043_4	01	Edge	None	None	0.482
k127_3720901_1	78	332	1	48044_1	00	ATG	None	None	0.255
k127_3720901_2	546	1676	1	48044_2	01	ATG	None	None	0.203
k127_3720956_1	3	1043	1	48045_1	10	Edge	None	None	0.559
k127_3720956_2	1095	1859	1	48045_2	00	ATG	AGGTG	7bp	0.575
k127_3720956_3	2248	2871	-1	48045_3	00	ATG	AGGTG	7bp	0.473
k127_3721034_1	1	111	-1	48046_1	10	ATG	None	None	0.342
k127_3721034_2	255	659	-1	48046_2	00	ATG	None	None	0.321
k127_3721034_3	707	1816	-1	48046_3	01	Edge	None	None	0.291
k127_3721038_1	2	373	1	48047_1	10	Edge	None	None	0.602
k127_3721038_2	370	1740	1	48047_2	00	ATG	AGGAG	5-10bp	0.559
k127_3721105_1	2	880	1	48048_1	10	Edge	None	None	0.512
k127_3721105_2	1012	1470	1	48048_2	01	ATG	None	None	0.536
k127_3721234_1	3	989	1	48049_1	10	Edge	None	None	0.658
k127_3721234_2	1031	1108	1	48049_2	01	ATG	None	None	0.526
k127_3721324_1	269	1018	-1	48050_1	01	Edge	None	None	0.425
k127_3721410_1	3	548	-1	48051_1	10	ATG	GGxGG	3-4bp	0.463
k127_3721410_2	705	1355	-1	48051_2	00	ATG	None	None	0.415
k127_3721410_3	2241	2600	-1	48051_3	01	Edge	None	None	0.425
k127_3721445_1	2	1126	1	48052_1	11	Edge	None	None	0.578
k127_3721496_1	1	789	-1	48053_1	10	ATG	TAA	11bp	0.417
k127_3721599_1	1	336	1	48054_1	10	Edge	None	None	0.250
k127_3721599_2	353	595	1	48054_2	00	ATG	None	None	0.198
k127_3721599_3	629	1000	1	48054_3	00	ATG	None	None	0.228
k127_3721599_4	1021	1137	1	48054_4	01	ATG	None	None	0.188
k127_3721625_1	3	1433	-1	48055_1	10	ATG	GGAG/GAGG	5-10bp	0.563
k127_3721625_2	1481	3007	-1	48055_2	00	ATG	AGGAG/GGAGG	11-12bp	0.546
k127_3721625_3	3086	4504	-1	48055_3	00	ATG	GGAG/GAGG	5-10bp	0.572
k127_3721625_4	4545	5009	-1	48055_4	00	ATG	GGAG/GAGG	5-10bp	0.578
k127_3721625_5	5034	5516	-1	48055_5	00	ATG	GGA/GAG/AGG	5-10bp	0.524
k127_3721625_6	5712	6371	-1	48055_6	00	ATG	GGA/GAG/AGG	5-10bp	0.509
k127_3721625_7	6462	7418	-1	48055_7	00	ATG	AGGA	5-10bp	0.557
k127_3721625_8	7415	9235	-1	48055_8	00	ATG	GGAG/GAGG	5-10bp	0.540
k127_3721625_9	9273	10241	-1	48055_9	00	ATG	GGA/GAG/AGG	5-10bp	0.494
k127_3721625_10	10238	11041	-1	48055_10	00	ATG	GGAGG	5-10bp	0.573
k127_3721625_11	11041	11565	-1	48055_11	00	ATG	4Base/6BMM	13-15bp	0.526
k127_3721625_12	11640	11867	-1	48055_12	00	ATG	AGxAGG/AGGxGG	5-10bp	0.482
k127_3721625_13	11961	12203	-1	48055_13	00	ATG	AGGAGG	5-10bp	0.498
k127_3721625_14	12264	12707	-1	48055_14	01	Edge	None	None	0.547
k127_3721664_1	3	449	-1	48056_1	10	ATG	TATAA	4bp	0.414
k127_3721664_2	610	1362	-1	48056_2	01	Edge	None	None	0.402
k127_3721723_1	2	1303	1	48057_1	10	Edge	None	None	0.555
k127_3721723_2	1353	1874	1	48057_2	00	ATG	AGGAG	5-10bp	0.561
k127_3721723_3	1877	2125	1	48057_3	00	ATG	GGA/GAG/AGG	5-10bp	0.538
k127_3721723_4	2119	2340	1	48057_4	00	GTG	GGA/GAG/AGG	5-10bp	0.523
k127_3721723_5	2337	2546	1	48057_5	00	ATG	GGAG/GAGG	5-10bp	0.548
k127_3721723_6	2524	2772	1	48057_6	00	ATG	AGGAG	5-10bp	0.510
k127_3721723_7	2792	3592	1	48057_7	01	ATG	GGAGG	5-10bp	0.549
k127_3721737_1	3	455	-1	48058_1	10	ATG	GGA/GAG/AGG	5-10bp	0.404
k127_3721737_2	540	1715	-1	48058_2	00	ATG	GGxGG	5-10bp	0.414
k127_3721737_3	1734	1880	-1	48058_3	01	Edge	None	None	0.381
k127_3721774_1	1	315	1	48059_1	10	Edge	None	None	0.657
k127_3721774_2	455	1291	1	48059_2	00	TTG	None	None	0.579
k127_3721829_1	2	841	-1	48060_1	10	ATG	AGxAG	5-10bp	0.348
k127_3721829_2	967	1629	-1	48060_2	01	Edge	None	None	0.368
k127_3721906_1	3	998	-1	48061_1	10	ATG	GGAG/GAGG	5-10bp	0.373
k127_3721906_2	1085	1927	-1	48061_2	00	ATG	GGAG/GAGG	5-10bp	0.346
k127_3721906_3	1945	2310	-1	48061_3	00	ATG	AGGAG	5-10bp	0.325
k127_3721906_4	2324	2794	-1	48061_4	00	ATG	AGGAG	5-10bp	0.357
k127_3721906_5	2985	3320	-1	48061_5	00	ATG	GGAG/GAGG	5-10bp	0.307
k127_3721906_6	3320	5140	-1	48061_6	00	ATG	AGGA	5-10bp	0.347
k127_3721906_7	5158	5613	-1	48061_7	01	Edge	None	None	0.327
k127_3721974_1	1	1419	1	48062_1	11	Edge	None	None	0.230
k127_3721975_1	135	1676	1	48063_1	00	ATG	None	None	0.329
k127_3721975_2	1690	2487	1	48063_2	00	ATG	None	None	0.336
k127_3721975_3	2502	4247	1	48063_3	00	ATG	TAA	11bp	0.324
k127_3721975_4	4301	4975	1	48063_4	01	ATG	None	None	0.339
k127_3722062_1	204	1082	-1	48064_1	00	ATG	None	None	0.221
k127_3722211_1	3	914	-1	48065_1	10	ATG	None	None	0.164
k127_3722226_1	2	184	1	48066_1	10	Edge	None	None	0.404
k127_3722226_2	132	980	-1	48066_2	00	ATG	GGA/GAG/AGG	5-10bp	0.422
k127_3722226_3	986	1114	-1	48066_3	01	Edge	None	None	0.411
k127_3722350_1	3	377	-1	48067_1	10	ATG	None	None	0.589
k127_3722350_2	326	565	-1	48067_2	00	ATG	None	None	0.613
k127_3722350_3	569	772	-1	48067_3	00	ATG	AAA	13bp	0.554
k127_3722350_4	774	1862	-1	48067_4	00	ATG	None	None	0.578
k127_3722350_5	1982	3013	1	48067_5	01	ATG	None	None	0.549
k127_3722472_1	108	797	-1	48068_1	00	ATG	GGA/GAG/AGG	5-10bp	0.314
k127_3722626_1	1	1050	-1	48069_1	11	Edge	None	None	0.648
k127_3722665_1	3	1664	-1	48070_1	10	ATG	AACAA	9bp	0.411
k127_3722665_2	1804	2073	1	48070_2	01	ATG	AAAAA	11bp	0.422
k127_3722683_1	2	901	-1	48071_1	10	ATG	None	None	0.262
k127_3722683_2	969	1247	-1	48071_2	01	Edge	None	None	0.208
k127_3722773_1	3	1112	-1	48072_1	11	Edge	None	None	0.473
k127_3722878_1	3	389	-1	48073_1	10	ATG	AGGA/GGAG/GAGG	11-12bp	0.341
k127_3722878_2	389	691	-1	48073_2	00	ATG	GGAG/GAGG	5-10bp	0.264
k127_3722878_3	684	1256	-1	48073_3	00	ATG	GGAG/GAGG	5-10bp	0.330
k127_3722878_4	1259	1588	-1	48073_4	00	ATG	AGGAG	5-10bp	0.324
k127_3722878_5	1602	1829	-1	48073_5	00	ATG	AGGAG/GGAGG	11-12bp	0.285
k127_3722878_6	1813	2217	-1	48073_6	00	ATG	GGA/GAG/AGG	5-10bp	0.277
k127_3722878_7	2201	3025	-1	48073_7	00	ATG	AGGAG	5-10bp	0.303
k127_3722878_8	3038	3403	-1	48073_8	01	Edge	None	None	0.350
k127_3723175_1	3	494	1	48074_1	10	Edge	None	None	0.581
k127_3723175_2	494	1972	1	48074_2	00	ATG	None	None	0.602
k127_3723175_3	1994	3439	1	48074_3	00	ATG	None	None	0.585
k127_3723175_4	3473	4483	1	48074_4	00	ATG	None	None	0.611
k127_3723175_5	4488	4952	1	48074_5	01	ATG	None	None	0.622
k127_3723275_1	3	5189	1	48075_1	10	Edge	None	None	0.331
k127_3723275_2	5219	5482	1	48075_2	00	ATG	AGGAG	5-10bp	0.288
k127_3723275_3	5479	5811	1	48075_3	00	ATG	AGGA/GGAG/GAGG	11-12bp	0.318
k127_3723275_4	5892	6395	1	48075_4	00	ATG	GGAG/GAGG	5-10bp	0.339
k127_3723275_5	6481	7668	1	48075_5	01	ATG	AGGAG	5-10bp	0.327
k127_3723343_1	3	392	-1	48076_1	10	ATG	GGAG/GAGG	5-10bp	0.300
k127_3723343_2	873	1985	-1	48076_2	00	ATG	AGGA	5-10bp	0.288
k127_3723385_1	2	1426	-1	48077_1	11	Edge	None	None	0.505
k127_3723446_1	1	60	-1	48078_1	10	ATG	AAAAA	11bp	0.383
k127_3723446_2	142	1491	-1	48078_2	00	ATG	TAAA	12bp	0.473
k127_3723512_1	3	719	-1	48079_1	10	ATG	None	None	0.580
k127_3723512_2	716	1612	-1	48079_2	00	ATG	None	None	0.624
k127_3723512_3	1613	2698	-1	48079_3	00	GTG	AGGA	5-10bp	0.552
k127_3723512_4	2884	3936	-1	48079_4	00	ATG	None	None	0.561
k127_3723512_5	4323	5795	1	48079_5	00	ATG	None	None	0.611
k127_3723512_6	5840	7933	1	48079_6	00	ATG	AGxAG	5-10bp	0.570
k127_3723512_7	7908	8762	1	48079_7	00	ATG	None	None	0.551
k127_3723512_8	8785	10143	1	48079_8	00	ATG	None	None	0.561
k127_3723512_9	10185	11153	1	48079_9	00	ATG	None	None	0.562
k127_3723512_10	11165	12478	1	48079_10	00	ATG	None	None	0.527
k127_3723512_11	12537	13193	1	48079_11	01	ATG	None	None	0.551
k127_3723572_1	2	1372	-1	48080_1	10	ATG	AATAA	14bp	0.418
k127_3723572_2	1437	1958	-1	48080_2	00	ATG	None	None	0.374
k127_3723572_3	1998	2585	1	48080_3	00	ATG	TAA	10bp	0.384
k127_3723572_4	2635	3366	1	48080_4	00	ATG	AATAA	10bp	0.388
k127_3723572_5	3359	3691	1	48080_5	00	ATG	TAA	11bp	0.417
k127_3723572_6	4010	4327	1	48080_6	00	ATG	AATAA	15bp	0.459
k127_3723572_7	4343	4528	1	48080_7	01	ATG	TAA	12bp	0.409
k127_3723584_1	1	330	1	48081_1	10	Edge	None	None	0.621
k127_3723584_2	323	1723	1	48081_2	01	ATG	GGAGG	5bp	0.555
k127_3723618_1	47	487	-1	48082_1	00	ATG	AAAAA	9bp	0.370
k127_3723618_2	489	662	-1	48082_2	00	ATG	TAA	12bp	0.339
k127_3723618_3	751	1023	-1	48082_3	01	Edge	None	None	0.352
k127_3723677_1	3	272	-1	48083_1	10	ATG	None	None	0.496
k127_3723677_2	376	1314	-1	48083_2	01	Edge	None	None	0.555
k127_3723755_1	3	830	-1	48084_1	10	ATG	AAA	14bp	0.541
k127_3723755_2	982	1635	1	48084_2	00	ATG	None	None	0.524
k127_3723755_3	1710	2096	1	48084_3	01	ATG	None	None	0.465
k127_3723799_1	1	405	-1	48085_1	10	ATG	TAAAAA	11bp	0.598
k127_3723855_1	1	138	-1	48086_1	10	ATG	AGGA	5-10bp	0.341
k127_3723855_2	317	490	1	48086_2	00	ATG	GGAGG	5-10bp	0.293
k127_3723855_3	774	1670	-1	48086_3	00	ATG	GGA/GAG/AGG	5-10bp	0.223
k127_3723855_4	1663	2565	-1	48086_4	00	ATG	None	None	0.262
k127_3723855_5	2763	3002	1	48086_5	00	ATG	GGAG/GAGG	5-10bp	0.346
k127_3723855_6	3105	3437	1	48086_6	01	ATG	AGGAG	3-4bp	0.393
k127_3723954_1	234	1844	-1	48087_1	00	TTG	None	None	0.221
k127_3723954_2	1859	3247	-1	48087_2	00	ATG	None	None	0.202
k127_3723954_3	3299	4114	-1	48087_3	00	ATG	None	None	0.210
k127_3723954_4	4172	5104	-1	48087_4	00	ATG	None	None	0.186
k127_3724012_1	4	1488	-1	48088_1	01	Edge	None	None	0.395
k127_3724168_1	1	60	-1	48089_1	10	ATG	GGAGG	5-10bp	0.450
k127_3724168_2	111	1658	-1	48089_2	00	ATG	GGAG/GAGG	5-10bp	0.422
k127_3724168_3	1663	2289	-1	48089_3	00	ATG	GGA/GAG/AGG	11-12bp	0.434
k127_3724168_4	2604	2756	-1	48089_4	01	Edge	None	None	0.405
k127_3724307_1	1	231	-1	48090_1	10	ATG	TAA	11bp	0.476
k127_3724307_2	350	943	-1	48090_2	00	ATG	AAAAA	5bp	0.455
k127_3724307_3	1127	2392	1	48090_3	00	ATG	TAA	11bp	0.476
k127_3724307_4	3870	4601	1	48090_4	00	ATG	TAA	11bp	0.458
k127_3724307_5	4995	5393	1	48090_5	00	ATG	None	None	0.444
k127_3724307_6	5503	6867	1	48090_6	00	ATG	AAA	11bp	0.465
k127_3724307_7	6873	8270	1	48090_7	00	ATG	TAAA	14bp	0.489
k127_3724307_8	8273	9301	1	48090_8	00	ATG	AAGAA	6bp	0.452
k127_3724307_9	9319	10206	1	48090_9	00	ATG	TAA	12bp	0.453
k127_3724307_10	10196	10843	1	48090_10	00	ATG	AAA	12bp	0.474
k127_3724307_11	10843	11472	1	48090_11	00	ATG	AAAA	14bp	0.444
k127_3724307_12	11469	12461	1	48090_12	00	ATG	TAAA	12bp	0.450
k127_3724307_13	12470	13744	1	48090_13	00	ATG	AATAA	8bp	0.458
k127_3724307_14	13832	15727	1	48090_14	00	ATG	AAA	8bp	0.406
k127_3724307_15	15752	16966	1	48090_15	00	ATG	AAA	12bp	0.455
k127_3724307_16	17111	18304	1	48090_16	00	ATG	AACAA	15bp	0.425
k127_3724307_17	18569	19408	1	48090_17	00	ATG	TAAAAA	8bp	0.458
k127_3724307_18	19439	20080	1	48090_18	00	ATG	TAAAAA	9bp	0.439
k127_3724307_19	20080	20736	1	48090_19	00	ATG	TAAA	15bp	0.412
k127_3724307_20	20768	21616	1	48090_20	00	ATG	TAAAA	13bp	0.462
k127_3724307_21	21622	22593	1	48090_21	00	ATG	TAA	5bp	0.367
k127_3724307_22	22681	24108	1	48090_22	00	ATG	TAAAAA	9bp	0.399
k127_3724307_23	24267	24434	-1	48090_23	00	ATG	TAAA	11bp	0.452
k127_3724307_24	24614	25390	1	48090_24	00	ATG	TAA	10bp	0.347
k127_3724307_25	25425	26264	-1	48090_25	00	ATG	TAAA	6bp	0.348
k127_3724307_26	26268	27029	-1	48090_26	00	ATG	AACAA	11bp	0.373
k127_3724307_27	27239	27604	1	48090_27	00	ATG	TAA	13bp	0.437
k127_3724307_28	27683	27847	-1	48090_28	00	ATG	TAA	11bp	0.345
k127_3724307_29	27961	29142	1	48090_29	00	ATG	None	None	0.455
k127_3724307_30	29158	29361	1	48090_30	00	ATG	TAA	15bp	0.412
k127_3724307_31	29443	30600	-1	48090_31	00	ATG	AATAA	10bp	0.428
k127_3724307_32	30622	31398	-1	48090_32	00	ATG	None	None	0.426
k127_3724307_33	31401	32567	-1	48090_33	00	ATG	AATAA	5bp	0.440
k127_3724307_34	32686	33261	-1	48090_34	00	ATG	None	None	0.455
k127_3724307_35	33295	33840	-1	48090_35	00	ATG	TAAAAA	4bp	0.432
k127_3724307_36	33885	35453	1	48090_36	00	ATG	AAAA	11bp	0.466
k127_3724307_37	35760	36773	-1	48090_37	00	ATG	TAAAAA	10bp	0.464
k127_3724307_38	36995	37678	-1	48090_38	00	ATG	TAAAAA	9bp	0.452
k127_3724307_39	37705	39270	-1	48090_39	00	ATG	None	None	0.434
k127_3724307_40	39552	41369	-1	48090_40	00	ATG	TAA	9bp	0.389
k127_3724307_41	41397	42710	-1	48090_41	00	ATG	TAGAA	11bp	0.400
k127_3724307_42	42710	43675	-1	48090_42	00	ATG	TAAA	12bp	0.429
k127_3724307_43	43675	45000	-1	48090_43	00	ATG	None	None	0.367
k127_3724307_44	44997	45611	-1	48090_44	00	ATG	TAA	12bp	0.379
k127_3724307_45	45617	46684	-1	48090_45	00	ATG	TAA	12bp	0.331
k127_3724307_46	46674	47648	-1	48090_46	00	GTG	TAA	15bp	0.367
k127_3724307_47	47751	48470	1	48090_47	00	ATG	TAA	5bp	0.360
k127_3724307_48	48454	51507	-1	48090_48	00	ATG	TAAAAA	9bp	0.419
k127_3724307_49	51615	52268	1	48090_49	00	ATG	AATAA	5bp	0.405
k127_3724312_1	3	1967	1	48091_1	10	Edge	None	None	0.300
k127_3724312_2	2091	2282	1	48091_2	01	ATG	AGxAGG/AGGxGG	5-10bp	0.214
k127_3724523_1	1	363	1	48092_1	10	Edge	None	None	0.590
k127_3724523_2	382	975	1	48092_2	00	ATG	GGA/GAG/AGG	5-10bp	0.502
k127_3724523_3	1363	1716	1	48092_3	00	ATG	GGA/GAG/AGG	5-10bp	0.568
k127_3724523_4	1713	1784	1	48092_4	01	ATG	AGGAG/GGAGG	11-12bp	0.472
k127_3724609_1	3	275	1	48093_1	10	Edge	None	None	0.326
k127_3724609_2	268	1107	1	48093_2	01	ATG	AGGA	5-10bp	0.357
k127_3724928_1	254	1495	-1	48094_1	01	Edge	None	None	0.239
k127_3725035_1	3	518	-1	48095_1	10	ATG	GGA/GAG/AGG	5-10bp	0.498
k127_3725035_2	1207	1428	1	48095_2	01	ATG	None	None	0.410
k127_3725198_1	3	995	1	48096_1	10	Edge	None	None	0.331
k127_3725198_2	1282	2136	-1	48096_2	00	ATG	None	None	0.223
k127_3725211_1	3	239	1	48097_1	10	Edge	None	None	0.608
k127_3725211_2	264	1586	1	48097_2	00	ATG	None	None	0.620
k127_3725211_3	1636	1836	-1	48097_3	01	Edge	None	None	0.597
k127_3725247_1	3	113	-1	48098_1	10	ATG	AATAA	5bp	0.441
k127_3725247_2	129	503	-1	48098_2	00	ATG	None	None	0.520
k127_3725247_3	512	1048	-1	48098_3	00	ATG	AAA	3bp	0.533
k127_3725247_4	1074	1847	-1	48098_4	01	Edge	None	None	0.514
k127_3725319_1	2	208	1	48099_1	10	Edge	None	None	0.546
k127_3725319_2	296	661	1	48099_2	00	ATG	GGAGG	5-10bp	0.514
k127_3725443_1	3	143	1	48100_1	10	Edge	None	None	0.461
k127_3725443_2	455	2230	1	48100_2	00	ATG	TAA	13bp	0.384
k127_3725443_3	2332	3036	1	48100_3	01	ATG	AATAA	4bp	0.434
k127_3725448_1	1	579	1	48101_1	10	Edge	None	None	0.630
k127_3725448_2	594	2708	1	48101_2	01	ATG	AGGAGG	5-10bp	0.595
k127_3725622_1	3	62	-1	48102_1	10	ATG	AGGA	5-10bp	0.550
k127_3725622_2	444	710	-1	48102_2	00	GTG	None	None	0.640
k127_3725622_3	731	1123	-1	48102_3	01	Edge	None	None	0.435
k127_3725633_1	20	271	-1	48103_1	00	ATG	None	None	0.496
k127_3725633_2	287	1018	-1	48103_2	00	ATG	None	None	0.589
k127_3725633_3	1028	2386	-1	48103_3	00	ATG	None	None	0.567
k127_3725633_4	2429	3079	-1	48103_4	00	ATG	None	None	0.538
k127_3725633_5	3228	3362	-1	48103_5	01	Edge	None	None	0.481
k127_3725666_1	3	536	1	48104_1	10	Edge	None	None	0.556
k127_3725666_2	787	1884	1	48104_2	01	ATG	None	None	0.482
k127_3725701_1	1	549	1	48105_1	10	Edge	None	None	0.554
k127_3725701_2	572	1975	1	48105_2	01	ATG	None	None	0.601
k127_3725726_1	2	1213	1	48106_1	11	Edge	None	None	0.505
k127_3725818_1	1	1008	1	48107_1	10	Edge	None	None	0.487
k127_3725818_2	1043	2491	1	48107_2	00	ATG	AAA	12bp	0.490
k127_3725818_3	2668	3453	1	48107_3	01	ATG	TAA	14bp	0.532
k127_3725943_1	3	527	1	48108_1	10	Edge	None	None	0.419
k127_3725943_2	603	1022	1	48108_2	01	ATG	AAA	12bp	0.429
k127_3725976_1	9	302	-1	48109_1	00	ATG	GGAG/GAGG	5-10bp	0.357
k127_3725976_2	358	1050	-1	48109_2	01	Edge	None	None	0.319
k127_3726201_1	1	189	-1	48110_1	10	ATG	AGGAG	5-10bp	0.302
k127_3726201_2	189	1082	-1	48110_2	01	Edge	None	None	0.245
k127_3726223_1	1	1053	1	48111_1	11	Edge	None	None	0.422
k127_3726234_1	231	2663	-1	48112_1	01	Edge	None	None	0.305
k127_3726299_1	3	590	1	48113_1	10	Edge	None	None	0.548
k127_3726299_2	652	1674	1	48113_2	01	ATG	AGGAG	5-10bp	0.552
k127_3726785_1	1	348	1	48114_1	10	Edge	None	None	0.497
k127_3726785_2	827	1699	-1	48114_2	00	ATG	TAAA	8bp	0.435
k127_3726785_3	1674	2543	-1	48114_3	00	ATG	None	None	0.409
k127_3726785_4	2590	3222	-1	48114_4	00	ATG	None	None	0.441
k127_3726785_5	3259	4167	-1	48114_5	00	ATG	TAAA	12bp	0.481
k127_3726785_6	4287	5189	1	48114_6	00	GTG	AATAA	6bp	0.528
k127_3726785_7	5186	5308	-1	48114_7	01	Edge	None	None	0.545
k127_3726859_1	2	1090	1	48115_1	10	Edge	None	None	0.571
k127_3726859_2	1179	1781	1	48115_2	01	ATG	None	None	0.549
k127_3726956_1	2	82	-1	48116_1	10	ATG	GGAG/GAGG	5-10bp	0.296
k127_3726956_2	253	585	-1	48116_2	00	ATG	GGAGG	5-10bp	0.471
k127_3726956_3	582	1397	-1	48116_3	00	ATG	AGGAGG	5-10bp	0.474
k127_3726956_4	1390	2796	-1	48116_4	00	ATG	AGGAGG	5-10bp	0.492
k127_3726956_5	2871	3317	-1	48116_5	00	TTG	GGA/GAG/AGG	11-12bp	0.503
k127_3727006_1	3	137	1	48117_1	10	Edge	None	None	0.333
k127_3727006_2	340	531	1	48117_2	00	ATG	TAA	12bp	0.323
k127_3727006_3	672	881	1	48117_3	00	ATG	AAAAA	12bp	0.348
k127_3727006_4	883	1053	1	48117_4	01	ATG	AAAAA	11bp	0.316
k127_3727034_1	3	1916	-1	48118_1	10	ATG	AAGAA	6bp	0.436
k127_3727034_2	1993	2169	-1	48118_2	01	Edge	None	None	0.429
k127_3727104_1	1	1242	-1	48119_1	11	Edge	None	None	0.259
k127_3727118_1	764	880	-1	48120_1	00	ATG	None	None	0.308
k127_3727118_2	905	1177	-1	48120_2	00	ATG	AGGAG	5-10bp	0.289
k127_3727118_3	1208	1510	-1	48120_3	00	ATG	AGGAG	5-10bp	0.294
k127_3727118_4	1651	2268	-1	48120_4	01	Edge	None	None	0.367
k127_3727155_1	1	1212	1	48121_1	10	Edge	None	None	0.444
k127_3727155_2	1484	1825	1	48121_2	01	ATG	GGAG/GAGG	5-10bp	0.442
k127_3727197_1	1	135	-1	48122_1	10	ATG	GGAGG	5-10bp	0.244
k127_3727197_2	147	1280	-1	48122_2	01	Edge	None	None	0.317
k127_3727249_1	1	450	1	48123_1	10	Edge	None	None	0.587
k127_3727249_2	447	1574	1	48123_2	00	ATG	None	None	0.562
k127_3727249_3	1848	2327	-1	48123_3	00	ATG	None	None	0.565
k127_3727249_4	2349	2741	-1	48123_4	01	Edge	None	None	0.565
k127_3727293_1	3	1106	-1	48124_1	11	Edge	None	None	0.382
k127_3727317_1	1	1869	1	48125_1	10	Edge	None	None	0.291
k127_3727317_2	1891	7086	1	48125_2	01	ATG	None	None	0.280
k127_3727343_1	651	953	-1	48126_1	00	ATG	AGGA	5-10bp	0.297
k127_3727343_2	950	1231	-1	48126_2	01	Edge	None	None	0.340
k127_3727480_1	2	148	1	48127_1	10	Edge	None	None	0.361
k127_3727480_2	190	849	1	48127_2	00	ATG	None	None	0.379
k127_3727493_1	2	2944	1	48128_1	10	Edge	None	None	0.679
k127_3727493_2	2898	3227	1	48128_2	00	GTG	3Base/5BMM	13-15bp	0.718
k127_3727493_3	3278	4069	1	48128_3	01	ATG	3Base/5BMM	13-15bp	0.707
k127_3727506_1	2	250	-1	48129_1	10	ATG	AGGAG	5-10bp	0.313
k127_3727506_2	253	624	-1	48129_2	00	ATG	GGAG/GAGG	5-10bp	0.312
k127_3727506_3	681	2210	-1	48129_3	00	ATG	AGGAG	5-10bp	0.243
k127_3727506_4	2380	3144	-1	48129_4	01	Edge	None	None	0.342
k127_3727510_1	1	1395	1	48130_1	10	Edge	None	None	0.531
k127_3727757_1	27	413	1	48131_1	00	ATG	GGAG/GAGG	5-10bp	0.527
k127_3727757_2	420	1235	1	48131_2	01	GTG	GGA/GAG/AGG	11-12bp	0.565
k127_3727780_1	3	119	-1	48132_1	10	ATG	None	None	0.325
k127_3727780_2	266	1288	1	48132_2	00	ATG	None	None	0.353
k127_3727780_3	1421	2080	1	48132_3	00	ATG	None	None	0.348
k127_3727780_4	2083	2769	-1	48132_4	01	Edge	None	None	0.419
k127_3727821_1	2	1447	1	48133_1	10	Edge	None	None	0.174
k127_3727821_2	1702	2160	1	48133_2	00	ATG	None	None	0.198
k127_3727821_3	2271	2372	1	48133_3	01	ATG	None	None	0.167
k127_3727830_1	3	1556	-1	48134_1	10	ATG	None	None	0.399
k127_3727830_2	1558	2067	-1	48134_2	00	ATG	None	None	0.429
k127_3727830_3	2245	2670	1	48134_3	01	ATG	None	None	0.462
k127_3727925_1	112	2343	-1	48135_1	01	Edge	None	None	0.251
k127_3727934_1	1	1530	-1	48136_1	10	TTG	None	None	0.342
k127_3727934_2	1687	1872	-1	48136_2	00	ATG	GGAG/GAGG	5-10bp	0.290
k127_3727934_3	1872	3215	-1	48136_3	01	Edge	None	None	0.374
k127_3728120_1	3	209	1	48137_1	10	Edge	None	None	0.425
k127_3728120_2	305	2014	-1	48137_2	00	ATG	None	None	0.520
k127_3728149_1	2	319	-1	48138_1	10	ATG	None	None	0.447
k127_3728149_2	585	1313	1	48138_2	00	ATG	AGGT	9bp	0.519
k127_3728149_3	1314	2621	-1	48138_3	00	ATG	None	None	0.522
k127_3728149_4	2633	3430	-1	48138_4	00	ATG	None	None	0.454
k127_3728149_5	3427	4263	-1	48138_5	01	Edge	None	None	0.478
k127_3728204_1	3	632	1	48139_1	10	Edge	None	None	0.500
k127_3728204_2	636	2351	1	48139_2	00	ATG	None	None	0.470
k127_3728204_3	2388	3575	1	48139_3	00	ATG	None	None	0.502
k127_3728388_1	1	540	-1	48140_1	10	ATG	None	None	0.593
k127_3728388_2	544	1014	-1	48140_2	01	Edge	None	None	0.660
k127_3728402_1	2	1369	1	48141_1	11	Edge	None	None	0.396
k127_3728659_1	1	1092	1	48142_1	10	Edge	None	None	0.339
k127_3728840_1	3	1013	1	48143_1	11	Edge	None	None	0.366
k127_3729041_1	1	327	-1	48144_1	10	ATG	AGxAGG/AGGxGG	5-10bp	0.443
k127_3729041_2	382	894	-1	48144_2	00	ATG	None	None	0.441
k127_3729041_3	1334	1426	1	48144_3	00	ATG	AGGAG	5-10bp	0.409
k127_3729041_4	1580	1732	1	48144_4	00	ATG	GGxGG	5-10bp	0.412
k127_3729120_1	3	68	1	48145_1	10	Edge	None	None	0.288
k127_3729120_2	178	1026	1	48145_2	01	ATG	GGAG/GAGG	5-10bp	0.285
k127_3729122_1	1	258	1	48146_1	10	Edge	None	None	0.333
k127_3729122_2	285	1277	1	48146_2	00	ATG	AGGAG	5-10bp	0.359
k127_3729122_3	1461	1613	1	48146_3	01	ATG	AGGAG	5-10bp	0.307
k127_3729179_1	153	356	1	48147_1	00	ATG	None	None	0.299
k127_3729179_2	462	635	1	48147_2	00	ATG	GGA/GAG/AGG	5-10bp	0.299
k127_3729179_3	924	1022	1	48147_3	01	ATG	AGGA	5-10bp	0.424
k127_3729270_1	2	208	-1	48148_1	10	ATG	AATAA	13bp	0.237
k127_3729270_2	315	968	1	48148_2	00	ATG	TAA	9bp	0.271
k127_3729270_3	1005	1322	1	48148_3	00	ATG	TAA	11bp	0.384
k127_3729347_1	3	668	1	48149_1	10	Edge	None	None	0.695
k127_3729347_2	733	1071	1	48149_2	01	ATG	None	None	0.652
k127_3729488_1	194	475	-1	48150_1	00	ATG	GGAG/GAGG	5-10bp	0.447
k127_3729488_2	441	743	-1	48150_2	00	ATG	AGGAGG	5-10bp	0.442
k127_3729488_3	1029	1271	1	48150_3	00	ATG	GGA/GAG/AGG	11-12bp	0.547
k127_3729488_4	1564	1722	-1	48150_4	01	Edge	None	None	0.572
k127_3729526_1	113	1765	-1	48151_1	00	ATG	None	None	0.537
k127_3729530_1	3	1928	1	48152_1	11	Edge	None	None	0.588
k127_3729663_1	149	772	-1	48153_1	00	ATG	AGGA	5-10bp	0.290
k127_3729663_2	769	951	-1	48153_2	00	ATG	None	None	0.240
k127_3729663_3	1021	1614	-1	48153_3	00	ATG	AGxAG	5-10bp	0.370
k127_3729784_1	699	2378	1	48154_1	01	GTG	AGGA/GGAG/GAGG	11-12bp	0.440
k127_3729857_1	3	1142	1	48155_1	10	Edge	None	None	0.454
k127_3729857_2	1161	1358	1	48155_2	01	ATG	GGA/GAG/AGG	5-10bp	0.424
k127_3729893_1	203	1471	-1	48156_1	00	TTG	None	None	0.230
k127_3730078_1	46	495	-1	48157_1	00	ATG	AAAA	11bp	0.482
k127_3730078_2	614	1948	1	48157_2	00	ATG	AAAAA	4bp	0.473
k127_3730078_3	1945	2793	1	48157_3	00	ATG	TAAA	11bp	0.503
k127_3730078_4	2831	3178	-1	48157_4	00	ATG	AAA	9bp	0.365
k127_3730078_5	3198	4337	-1	48157_5	00	ATG	TAAAA	14bp	0.436
k127_3730078_6	4683	5141	1	48157_6	00	ATG	AAA	10bp	0.420
k127_3730078_7	5228	5791	-1	48157_7	00	ATG	AACAA	7bp	0.488
k127_3730078_8	5819	6409	-1	48157_8	01	Edge	None	None	0.506
k127_3730139_1	2	151	1	48158_1	10	Edge	None	None	0.400
k127_3730139_2	148	744	-1	48158_2	00	ATG	None	None	0.293
k127_3730139_3	810	1307	1	48158_3	01	ATG	None	None	0.351
k127_3730170_1	3	494	1	48159_1	10	Edge	None	None	0.305
k127_3730170_2	496	759	1	48159_2	00	ATG	None	None	0.288
k127_3730224_1	1	456	-1	48160_1	10	ATG	AGGA	5-10bp	0.632
k127_3730224_2	649	789	-1	48160_2	00	ATG	AGGAG	5-10bp	0.589
k127_3730224_3	789	971	-1	48160_3	00	ATG	GGAG/GAGG	5-10bp	0.530
k127_3730260_1	3	1244	-1	48161_1	10	ATG	GGAG/GAGG	5-10bp	0.289
k127_3730260_2	1351	1503	-1	48161_2	01	Edge	None	None	0.458
k127_3730270_1	134	2170	-1	48162_1	00	ATG	None	None	0.223
k127_3730377_1	2	646	1	48163_1	10	Edge	None	None	0.478
k127_3730377_2	695	1399	-1	48163_2	00	ATG	AGGA	5-10bp	0.495
k127_3730380_1	2	1006	-1	48164_1	11	Edge	None	None	0.366
k127_3730614_1	1	486	-1	48165_1	10	ATG	None	None	0.233
k127_3730614_2	594	1073	-1	48165_2	00	ATG	None	None	0.194
k127_3730770_1	2	982	-1	48166_1	10	ATG	AGGAG	5-10bp	0.271
k127_3730770_2	1224	2204	-1	48166_2	00	ATG	GGA/GAG/AGG	5-10bp	0.293
k127_3730770_3	2209	2448	-1	48166_3	00	ATG	AGGAG	5-10bp	0.304
k127_3730847_1	2	1126	-1	48167_1	11	Edge	None	None	0.588
k127_3730855_1	80	1006	1	48168_1	00	ATG	None	None	0.553
k127_3730855_2	1003	1077	-1	48168_2	01	Edge	None	None	0.440
k127_3730857_1	1	1458	1	48169_1	10	Edge	None	None	0.275
k127_3730857_2	1475	1660	1	48169_2	00	ATG	None	None	0.290
k127_3730857_3	2141	2314	1	48169_3	00	TTG	GGAG/GAGG	5-10bp	0.207
k127_3730857_4	2333	3229	1	48169_4	01	ATG	AGGAG	5-10bp	0.263
k127_3730971_1	2	682	1	48170_1	10	Edge	None	None	0.488
k127_3730971_2	679	1242	-1	48170_2	01	Edge	None	None	0.502
k127_3730991_1	56	664	-1	48171_1	00	ATG	None	None	0.210
k127_3730991_2	849	1436	-1	48171_2	00	TTG	None	None	0.165
k127_3730991_3	1477	2412	-1	48171_3	00	ATG	None	None	0.192
k127_3730991_4	2445	2552	-1	48171_4	01	Edge	None	None	0.241
k127_3731124_1	150	929	-1	48172_1	00	ATG	None	None	0.217
k127_3731168_1	1	642	1	48173_1	10	Edge	None	None	0.410
k127_3731168_2	661	1341	1	48173_2	00	ATG	GGAG/GAGG	5-10bp	0.433
k127_3731168_3	1338	1739	1	48173_3	01	ATG	GGA/GAG/AGG	5-10bp	0.403
k127_3731305_1	277	936	1	48174_1	00	ATG	AGGAGG	5-10bp	0.495
k127_3731305_2	1268	3637	1	48174_2	00	ATG	AGGA/GGAG/GAGG	11-12bp	0.505
k127_3731305_3	3755	4648	1	48174_3	01	ATG	GGA/GAG/AGG	5-10bp	0.480
k127_3731365_1	3	404	-1	48175_1	10	ATG	None	None	0.405
k127_3731365_2	411	968	-1	48175_2	00	ATG	AATAA	10bp	0.294
k127_3731365_3	979	1179	-1	48175_3	01	Edge	None	None	0.299
k127_3731557_1	1	504	1	48176_1	10	Edge	None	None	0.361
k127_3731557_2	501	770	1	48176_2	00	ATG	None	None	0.367
k127_3731557_3	775	1398	1	48176_3	01	ATG	TAA	11bp	0.329
k127_3731685_1	2	283	1	48177_1	10	Edge	None	None	0.582
k127_3731685_2	304	1692	1	48177_2	00	ATG	None	None	0.568
k127_3731685_3	1673	2551	-1	48177_3	00	ATG	None	None	0.529
k127_3731685_4	2674	2877	1	48177_4	01	ATG	None	None	0.500
k127_3731804_1	2	925	-1	48178_1	10	ATG	GGA/GAG/AGG	11-12bp	0.398
k127_3731804_2	1224	1310	-1	48178_2	01	Edge	None	None	0.644
k127_3731844_1	2	817	1	48179_1	10	Edge	None	None	0.249
k127_3731895_1	42	1328	1	48180_1	00	ATG	None	None	0.204
k127_3732016_1	87	1214	1	48181_1	00	ATG	None	None	0.237
k127_3732033_1	2	751	1	48182_1	10	Edge	None	None	0.279
k127_3732033_2	1143	1541	1	48182_2	01	ATG	None	None	0.341
k127_3732104_1	153	2786	-1	48183_1	00	GTG	GGAG/GAGG	5-10bp	0.308
k127_3732104_2	2876	3568	-1	48183_2	00	ATG	AGGAG	5-10bp	0.254
k127_3732104_3	3553	4341	-1	48183_3	00	ATG	None	None	0.163
k127_3732104_4	4405	6513	-1	48183_4	00	ATG	GGAG/GAGG	5-10bp	0.290
k127_3732104_5	6597	7175	-1	48183_5	00	ATG	GGA/GAG/AGG	5-10bp	0.306
k127_3732104_6	7200	7520	-1	48183_6	00	ATG	GGAG/GAGG	5-10bp	0.206
k127_3732115_1	302	1345	1	48184_1	00	ATG	GGAG/GAGG	5-10bp	0.422
k127_3732115_2	1477	1560	1	48184_2	01	ATG	None	None	0.345
k127_3732140_1	2	1090	-1	48185_1	11	Edge	None	None	0.540
k127_3732168_1	2	1069	1	48186_1	10	Edge	None	None	0.337
k127_3732168_2	1066	1515	1	48186_2	00	ATG	None	None	0.287
k127_3732176_1	1	111	1	48187_1	10	Edge	None	None	0.586
k127_3732176_2	253	1473	1	48187_2	01	ATG	None	None	0.541
k127_3732211_1	2	412	1	48188_1	10	Edge	None	None	0.681
k127_3732211_2	437	574	1	48188_2	00	ATG	None	None	0.558
k127_3732211_3	537	1421	1	48188_3	01	ATG	None	None	0.619
k127_3732292_1	1	1032	1	48189_1	10	Edge	None	None	0.206
k127_3732362_1	1	108	-1	48190_1	10	ATG	AGGAG	5-10bp	0.444
k127_3732362_2	300	890	-1	48190_2	00	ATG	GGAG/GAGG	5-10bp	0.399
k127_3732362_3	986	1324	-1	48190_3	01	Edge	None	None	0.404
k127_3732432_1	1	360	-1	48191_1	10	GTG	None	None	0.581
k127_3732432_2	357	626	-1	48191_2	00	ATG	None	None	0.493
k127_3732432_3	623	1072	-1	48191_3	00	ATG	None	None	0.536
k127_3732432_4	1069	1443	-1	48191_4	01	Edge	None	None	0.531
k127_3732510_1	3	263	1	48192_1	10	Edge	None	None	0.406
k127_3732510_2	344	940	1	48192_2	00	ATG	GGAG/GAGG	5-10bp	0.369
k127_3732510_3	980	1981	1	48192_3	00	ATG	GGA/GAG/AGG	5-10bp	0.409
k127_3732510_4	2003	2404	1	48192_4	00	ATG	GGAG/GAGG	5-10bp	0.366
k127_3732510_5	2407	3150	1	48192_5	00	ATG	None	None	0.435
k127_3732512_1	2	1216	-1	48193_1	10	ATG	None	None	0.247
k127_3732630_1	67	1350	1	48194_1	00	ATG	TAAA	6bp	0.227
k127_3732690_1	3	992	1	48195_1	10	Edge	None	None	0.247
k127_3732690_2	1020	1610	1	48195_2	01	ATG	GGAG/GAGG	5-10bp	0.301
k127_3732760_1	55	843	-1	48196_1	00	ATG	None	None	0.511
k127_3732760_2	836	1810	-1	48196_2	01	Edge	None	None	0.512
k127_3732870_1	16	861	-1	48197_1	00	TTG	GGA/GAG/AGG	5-10bp	0.435
k127_3732870_2	877	1362	-1	48197_2	01	Edge	None	None	0.434
k127_3732978_1	1	222	-1	48198_1	10	ATG	None	None	0.604
k127_3732978_2	224	568	-1	48198_2	00	ATG	None	None	0.559
k127_3732978_3	740	1300	1	48198_3	01	ATG	None	None	0.540
k127_3733012_1	1	597	1	48199_1	10	Edge	None	None	0.400
k127_3733012_2	599	1327	1	48199_2	01	ATG	TAA	11bp	0.446
k127_3733116_1	3	491	1	48200_1	10	Edge	None	None	0.168
k127_3733116_2	553	1266	-1	48200_2	01	Edge	None	None	0.174
k127_3733153_1	548	1450	-1	48201_1	01	Edge	None	None	0.299
k127_3733284_1	1	798	1	48202_1	10	Edge	None	None	0.221
k127_3733284_2	910	1590	1	48202_2	00	ATG	GGxGG	5-10bp	0.247
k127_3733284_3	1685	2620	1	48202_3	00	ATG	AGGAG	3-4bp	0.252
k127_3733284_4	2741	3715	1	48202_4	00	ATG	AGGA/GGAG/GAGG	11-12bp	0.241
k127_3733332_1	3	1055	-1	48203_1	11	Edge	None	None	0.498
k127_3733352_1	2	979	-1	48204_1	10	ATG	AGGAG	5-10bp	0.353
k127_3733352_2	957	1820	-1	48204_2	00	ATG	AGGA	5-10bp	0.319
k127_3733352_3	1798	2931	-1	48204_3	00	ATG	GGA/GAG/AGG	5-10bp	0.323
k127_3733352_4	3088	4455	1	48204_4	00	ATG	AGGA	5-10bp	0.325
k127_3733352_5	4521	7895	1	48204_5	00	ATG	GGA/GAG/AGG	3-4bp	0.362
k127_3733352_6	7961	8212	1	48204_6	01	ATG	GGAG/GAGG	5-10bp	0.377
k127_3733366_1	1	384	1	48205_1	10	Edge	None	None	0.495
k127_3733366_2	422	1897	1	48205_2	01	ATG	None	None	0.510
k127_3733485_1	3	821	1	48206_1	10	Edge	None	None	0.538
k127_3733485_2	868	1305	-1	48206_2	01	Edge	None	None	0.470
k127_3733611_1	41	577	1	48207_1	00	ATG	None	None	0.384
k127_3733611_2	570	830	-1	48207_2	00	ATG	None	None	0.310
k127_3733611_3	958	1218	1	48207_3	00	ATG	None	None	0.314
k127_3733611_4	1324	1644	-1	48207_4	01	Edge	None	None	0.393
k127_3733612_1	3	68	-1	48208_1	10	ATG	None	None	0.530
k127_3733612_2	147	986	1	48208_2	00	ATG	None	None	0.546
k127_3733612_3	983	2440	1	48208_3	00	ATG	None	None	0.558
k127_3733612_4	2445	3878	1	48208_4	00	ATG	None	None	0.584
k127_3733612_5	3875	5701	1	48208_5	00	ATG	None	None	0.578
k127_3733612_6	5714	7204	1	48208_6	01	ATG	None	None	0.580
k127_3733650_1	3	200	-1	48209_1	10	GTG	AGGA/GGAG/GAGG	11-12bp	0.328
k127_3733650_2	219	1655	-1	48209_2	00	ATG	None	None	0.270
k127_3733650_3	1740	2999	-1	48209_3	01	Edge	None	None	0.225
k127_3733698_1	3	212	1	48210_1	10	Edge	None	None	0.395
k127_3733698_2	224	1225	1	48210_2	01	ATG	AGxAGG/AGGxGG	5-10bp	0.426
k127_3733801_1	2	67	1	48211_1	10	Edge	None	None	0.515
k127_3733801_2	400	2271	-1	48211_2	00	ATG	None	None	0.611
k127_3733801_3	2591	5482	1	48211_3	00	ATG	None	None	0.609
k127_3733801_4	5498	5581	1	48211_4	01	ATG	AGGA	5-10bp	0.548
k127_3733806_1	2	1012	1	48212_1	11	Edge	None	None	0.437
k127_3734068_1	1	2079	-1	48213_1	10	ATG	None	None	0.489
k127_3734068_2	2089	4656	-1	48213_2	00	ATG	TAA	5bp	0.470
k127_3734068_3	4689	5507	-1	48213_3	00	ATG	TAA	11bp	0.463
k127_3734068_4	5512	7023	-1	48213_4	01	Edge	None	None	0.511
k127_3734094_1	1	516	-1	48214_1	10	ATG	AGGA	5-10bp	0.585
k127_3734094_2	730	1230	-1	48214_2	01	Edge	None	None	0.565
k127_3734400_1	2	901	-1	48215_1	10	TTG	GGAG/GAGG	5-10bp	0.471
k127_3734400_2	1119	1529	1	48215_2	01	ATG	GGAG/GAGG	5-10bp	0.455
k127_3734526_1	99	962	-1	48216_1	00	ATG	None	None	0.477
k127_3734526_2	962	1522	-1	48216_2	01	Edge	None	None	0.488
k127_3734568_1	1	345	1	48217_1	10	Edge	None	None	0.333
k127_3734568_2	351	461	1	48217_2	00	ATG	TATAA	12bp	0.270
k127_3734568_3	535	1068	1	48217_3	00	ATG	TAA	6bp	0.247
k127_3734568_4	1040	1162	1	48217_4	00	ATG	AAAAAA	11bp	0.220
k127_3734568_5	1159	1563	1	48217_5	01	ATG	AATAA	15bp	0.232
k127_3734605_1	1	192	-1	48218_1	10	ATG	AGGA	5-10bp	0.651
k127_3734605_2	577	1020	-1	48218_2	00	ATG	AGGAG	5-10bp	0.696
k127_3734677_1	54	551	-1	48219_1	00	ATG	AGGAGG	5-10bp	0.408
k127_3734677_2	554	1054	-1	48219_2	00	ATG	GGAG/GAGG	5-10bp	0.361
k127_3734677_3	1125	1217	-1	48219_3	01	Edge	None	None	0.355
k127_3734708_1	3	116	-1	48220_1	10	ATG	GGA/GAG/AGG	5-10bp	0.474
k127_3734708_2	377	1303	-1	48220_2	00	ATG	None	None	0.429
k127_3734708_3	1426	1698	-1	48220_3	00	GTG	None	None	0.429
k127_3734708_4	1783	2739	-1	48220_4	01	Edge	None	None	0.380
k127_3734740_1	3	185	1	48221_1	10	Edge	None	None	0.421
k127_3734740_2	412	897	1	48221_2	00	GTG	3Base/5BMM	13-15bp	0.578
k127_3734740_3	1184	1378	-1	48221_3	00	ATG	GGAG/GAGG	5-10bp	0.385
k127_3734740_4	1375	1533	-1	48221_4	01	Edge	None	None	0.428
k127_3734777_1	2	421	1	48222_1	10	Edge	None	None	0.560
k127_3734777_2	710	1582	-1	48222_2	01	Edge	None	None	0.545
k127_3734809_1	78	302	1	48223_1	00	ATG	None	None	0.151
k127_3734809_2	635	1651	1	48223_2	00	TTG	AGxAG	5-10bp	0.197
k127_3734809_3	1777	2955	-1	48223_3	01	Edge	None	None	0.170
k127_3734833_1	2	265	1	48224_1	10	Edge	None	None	0.371
k127_3734833_2	425	697	1	48224_2	00	GTG	TAA	11bp	0.425
k127_3734833_3	709	1086	1	48224_3	01	ATG	TAA	11bp	0.392
k127_3734858_1	1	78	-1	48225_1	10	ATG	AAAAA	11bp	0.474
k127_3734858_2	284	1021	1	48225_2	01	ATG	TAAAAA	11bp	0.516
k127_3734936_1	3	1718	1	48226_1	10	Edge	None	None	0.517
k127_3734936_2	1720	2520	1	48226_2	00	ATG	GGAG/GAGG	5-10bp	0.493
k127_3734936_3	2553	3203	1	48226_3	00	ATG	AGGA	5-10bp	0.515
k127_3734936_4	3343	3585	1	48226_4	00	ATG	AGGAGG	5-10bp	0.486
k127_3734971_1	65	1906	1	48227_1	00	ATG	None	None	0.272
k127_3734985_1	3	1046	1	48228_1	10	Edge	None	None	0.436
k127_3734985_2	1131	1334	1	48228_2	00	ATG	AGGAG	5-10bp	0.426
k127_3734985_3	1391	1654	1	48228_3	00	ATG	4Base/6BMM	13-15bp	0.413
k127_3734985_4	1651	1824	-1	48228_4	00	ATG	GGAG/GAGG	5-10bp	0.460
k127_3734985_5	1907	2203	-1	48228_5	01	Edge	None	None	0.475
k127_3735268_1	3	455	-1	48229_1	10	ATG	AGGAGG	5-10bp	0.565
k127_3735268_2	546	1124	-1	48229_2	00	ATG	GGAG/GAGG	5-10bp	0.525
k127_3735268_3	1121	2341	-1	48229_3	01	Edge	None	None	0.512
k127_3735282_1	3	461	1	48230_1	10	Edge	None	None	0.453
k127_3735282_2	944	1396	1	48230_2	00	ATG	TAA	11bp	0.481
k127_3735282_3	1381	2565	1	48230_3	01	ATG	AAA	12bp	0.488
k127_3735337_1	21	731	-1	48231_1	00	ATG	GGAGG	5-10bp	0.578
k127_3735337_2	751	1227	-1	48231_2	01	Edge	None	None	0.572
k127_3735488_1	1	678	1	48232_1	10	Edge	None	None	0.574
k127_3735488_2	696	1634	1	48232_2	00	ATG	None	None	0.588
k127_3735488_3	1641	1937	1	48232_3	01	ATG	None	None	0.559
k127_3735505_1	2	235	-1	48233_1	10	ATG	GGA/GAG/AGG	5-10bp	0.363
k127_3735505_2	180	1523	-1	48233_2	00	ATG	None	None	0.391
k127_3735505_3	1525	1767	-1	48233_3	00	ATG	None	None	0.321
k127_3735505_4	1767	2774	-1	48233_4	01	Edge	None	None	0.336
k127_3735633_1	3	521	-1	48234_1	10	ATG	AAA	14bp	0.459
k127_3735633_2	564	1352	-1	48234_2	00	ATG	None	None	0.508
k127_3735633_3	1438	2208	-1	48234_3	01	Edge	None	None	0.457
k127_3735840_1	152	1291	1	48235_1	01	ATG	AATAA	6bp	0.526
k127_3735964_1	2	856	-1	48236_1	10	ATG	AAAAA	11bp	0.342
k127_3735964_2	982	1503	1	48236_2	00	ATG	AAAA	11bp	0.312
k127_3735964_3	1546	1941	-1	48236_3	00	ATG	TAA	13bp	0.333
k127_3735964_4	2058	2132	1	48236_4	01	ATG	TAAA	15bp	0.320
k127_3736045_1	1	336	1	48237_1	10	Edge	None	None	0.571
k127_3736045_2	399	1184	1	48237_2	01	ATG	None	None	0.598
k127_3736159_1	2	673	-1	48238_1	10	ATG	TAA	5bp	0.475
k127_3736159_2	777	1508	-1	48238_2	00	ATG	TATAA	4bp	0.428
k127_3736159_3	1552	2055	-1	48238_3	00	ATG	TAAA	12bp	0.486
k127_3736159_4	2367	3230	-1	48238_4	00	ATG	AAAAA	11bp	0.523
k127_3736159_5	3267	3647	-1	48238_5	00	ATG	AAAAA	10bp	0.449
k127_3736159_6	4135	5595	1	48238_6	00	ATG	TAAAAA	11bp	0.509
k127_3736159_7	5732	6670	-1	48238_7	01	Edge	None	None	0.514
k127_3736408_1	3	548	-1	48239_1	10	ATG	None	None	0.463
k127_3736408_2	614	1279	1	48239_2	01	ATG	GGA/GAG/AGG	5-10bp	0.413
k127_3736422_1	2	406	1	48240_1	10	Edge	None	None	0.578
k127_3736422_2	403	3045	1	48240_2	00	ATG	None	None	0.627
k127_3736422_3	3059	3247	1	48240_3	01	ATG	None	None	0.545
k127_3736463_1	3	629	1	48241_1	10	Edge	None	None	0.506
k127_3736463_2	735	938	1	48241_2	00	ATG	None	None	0.505
k127_3736463_3	923	1018	1	48241_3	01	ATG	None	None	0.406
k127_3736476_1	1	972	1	48242_1	10	Edge	None	None	0.579
k127_3736476_2	953	3052	-1	48242_2	00	ATG	None	None	0.548
k127_3736476_3	3049	3237	-1	48242_3	01	Edge	None	None	0.566
k127_3736490_1	163	1293	-1	48243_1	01	Edge	None	None	0.375
k127_3736501_1	3	686	1	48244_1	10	Edge	None	None	0.442
k127_3736501_2	974	1273	1	48244_2	01	ATG	AAAAA	11bp	0.467
k127_3736633_1	3	248	1	48245_1	10	Edge	None	None	0.325
k127_3736633_2	332	1150	1	48245_2	01	ATG	None	None	0.375
k127_3736672_1	2	604	-1	48246_1	10	ATG	None	None	0.554
k127_3736672_2	617	1135	-1	48246_2	01	Edge	None	None	0.593
k127_3736680_1	3	1370	-1	48247_1	11	Edge	None	None	0.293
k127_3736723_1	1	144	-1	48248_1	10	ATG	TAA	14bp	0.528
k127_3736723_2	247	1116	-1	48248_2	00	ATG	TAAA	15bp	0.569
k127_3736723_3	1133	4375	-1	48248_3	01	Edge	None	None	0.460
k127_3736777_1	1	111	1	48249_1	10	Edge	None	None	0.117
k127_3736777_2	89	1582	1	48249_2	00	ATG	None	None	0.270
k127_3736822_1	1	177	-1	48250_1	10	ATG	AGGA	5-10bp	0.299
k127_3736822_2	189	1514	-1	48250_2	01	Edge	None	None	0.261
k127_3736829_1	217	882	-1	48251_1	00	ATG	None	None	0.432
k127_3736829_2	891	1388	-1	48251_2	00	ATG	AGGAG	5-10bp	0.446
k127_3736829_3	1502	2386	1	48251_3	01	ATG	None	None	0.436
k127_3736954_1	113	1237	-1	48252_1	00	ATG	AATAA	8bp	0.504
k127_3736954_2	1399	1458	1	48252_2	01	ATG	TAA	11bp	0.450
k127_3736999_1	2	289	1	48253_1	10	Edge	None	None	0.566
k127_3736999_2	356	970	-1	48253_2	00	ATG	GGA/GAG/AGG	5-10bp	0.567
k127_3737021_1	3	1421	1	48254_1	10	Edge	None	None	0.167
k127_3737021_2	1628	1942	-1	48254_2	01	Edge	None	None	0.210
k127_3737111_1	3	545	1	48255_1	10	Edge	None	None	0.293
k127_3737111_2	680	868	1	48255_2	00	ATG	None	None	0.270
k127_3737111_3	1009	1167	-1	48255_3	00	GTG	None	None	0.327
k127_3737111_4	1258	1827	-1	48255_4	00	ATG	None	None	0.272
k127_3737111_5	1847	2119	-1	48255_5	01	Edge	None	None	0.293
k127_3737148_1	1	108	1	48256_1	10	Edge	None	None	0.556
k127_3737148_2	110	622	1	48256_2	00	ATG	GGAG/GAGG	5-10bp	0.499
k127_3737148_3	561	1202	1	48256_3	01	ATG	GGAG/GAGG	5-10bp	0.495
k127_3737187_1	1	150	1	48257_1	10	Edge	None	None	0.187
k127_3737187_2	289	1416	1	48257_2	00	TTG	None	None	0.219
k127_3737220_1	1	201	-1	48258_1	10	ATG	AATAA	14bp	0.224
k127_3737220_2	220	1248	-1	48258_2	00	ATG	TAA	12bp	0.214
k127_3737220_3	1309	1593	1	48258_3	01	ATG	TAA	11bp	0.281
k127_3737268_1	3	743	-1	48259_1	10	ATG	GGAG/GAGG	5-10bp	0.428
k127_3737268_2	991	1545	-1	48259_2	00	ATG	GGA/GAG/AGG	11-12bp	0.414
k127_3737268_3	1549	2880	-1	48259_3	00	ATG	AGGA	5-10bp	0.407
k127_3737268_4	3022	3909	-1	48259_4	00	ATG	AGGAGG	5-10bp	0.423
k127_3737268_5	4080	4757	-1	48259_5	00	ATG	AGGAGG	5-10bp	0.394
k127_3737268_6	4757	5782	-1	48259_6	00	ATG	GGA/GAG/AGG	5-10bp	0.410
k127_3737268_7	5937	6875	-1	48259_7	00	ATG	GGAG/GAGG	5-10bp	0.438
k127_3737268_8	7186	7812	1	48259_8	00	ATG	GGA/GAG/AGG	11-12bp	0.432
k127_3737268_9	7907	9058	-1	48259_9	00	ATG	GGAG/GAGG	5-10bp	0.404
k127_3737268_10	9090	9791	-1	48259_10	00	ATG	GGAG/GAGG	5-10bp	0.380
k127_3737349_1	1	204	1	48260_1	10	Edge	None	None	0.348
k127_3737349_2	384	1100	1	48260_2	01	ATG	TAAA	13bp	0.375
k127_3737376_1	1	399	1	48261_1	10	Edge	None	None	0.318
k127_3737376_2	642	1328	1	48261_2	00	ATG	AGGA	5-10bp	0.330
k127_3737376_3	1315	1740	1	48261_3	01	ATG	AGxAGG/AGGxGG	5-10bp	0.275
k127_3737443_1	380	2293	-1	48262_1	00	ATG	None	None	0.313
k127_3737476_1	2	199	-1	48263_1	10	ATG	None	None	0.404
k127_3737476_2	362	1045	-1	48263_2	01	Edge	None	None	0.582
k127_3737504_1	3	152	-1	48264_1	10	TTG	AGGAGG	5-10bp	0.553
k127_3737504_2	139	1146	-1	48264_2	00	ATG	GGAGG	5-10bp	0.596
k127_3737504_3	1133	1657	-1	48264_3	01	Edge	None	None	0.581
k127_3737563_1	2	520	1	48265_1	10	Edge	None	None	0.559
k127_3737563_2	580	1659	-1	48265_2	00	GTG	AAA	10bp	0.469
k127_3737563_3	1701	2408	-1	48265_3	01	Edge	None	None	0.548
k127_3737584_1	2	337	-1	48266_1	10	TTG	GGA/GAG/AGG	5-10bp	0.244
k127_3737584_2	388	1035	-1	48266_2	01	Edge	None	None	0.400
k127_3737675_1	1	1140	-1	48267_1	10	ATG	GGAG/GAGG	5-10bp	0.436
k127_3737675_2	1162	1392	-1	48267_2	01	Edge	None	None	0.468
k127_3738117_1	23	355	-1	48268_1	00	ATG	GGAG/GAGG	5-10bp	0.369
k127_3738117_2	533	2605	-1	48268_2	00	ATG	GGAGG	5-10bp	0.299
k127_3738117_3	2598	3734	-1	48268_3	01	Edge	None	None	0.280
k127_3738128_1	1	1086	-1	48269_1	10	ATG	GGA/GAG/AGG	5-10bp	0.537
k127_3738128_2	1127	1291	1	48269_2	01	ATG	AGGAG	5-10bp	0.545
k127_3738168_1	2	2245	-1	48270_1	11	Edge	None	None	0.440
k127_3738266_1	362	1639	-1	48271_1	00	ATG	None	None	0.248
k127_3738470_1	2	163	-1	48272_1	10	ATG	None	None	0.426
k127_3738470_2	358	1287	1	48272_2	00	ATG	None	None	0.612
k127_3738470_3	1865	1924	1	48272_3	01	ATG	4Base/6BMM	13-15bp	0.467
k127_3738548_1	1	1077	-1	48273_1	11	Edge	None	None	0.433
k127_3738691_1	3	200	1	48274_1	10	Edge	None	None	0.621
k127_3738691_2	197	748	1	48274_2	00	ATG	AGGAG	5-10bp	0.583
k127_3738691_3	892	1338	1	48274_3	01	ATG	AGGAG	5-10bp	0.591
k127_3738723_1	162	629	1	48275_1	00	ATG	AATAA	7bp	0.485
k127_3738723_2	656	1483	1	48275_2	01	ATG	AATAA	9bp	0.522
k127_3738740_1	1	1395	1	48276_1	11	Edge	None	None	0.343
k127_3738790_1	2	232	1	48277_1	10	Edge	None	None	0.390
k127_3738790_2	238	579	1	48277_2	00	ATG	GGAG/GAGG	5-10bp	0.336
k127_3738790_3	569	832	1	48277_3	00	ATG	GGAG/GAGG	5-10bp	0.341
k127_3738790_4	804	1055	1	48277_4	00	ATG	None	None	0.333
k127_3738790_5	1233	1472	-1	48277_5	00	ATG	None	None	0.388
k127_3738790_6	1445	1708	-1	48277_6	00	ATG	GGAG/GAGG	5-10bp	0.288
k127_3738790_7	1752	1937	-1	48277_7	00	ATG	AGGAG	5-10bp	0.285
k127_3738836_1	3	413	1	48278_1	10	Edge	None	None	0.287
k127_3738836_2	528	1457	1	48278_2	00	ATG	GGAG/GAGG	5-10bp	0.269
k127_3738836_3	1481	1627	1	48278_3	01	ATG	GGAGG	5-10bp	0.238
k127_3738956_1	2	1078	-1	48279_1	11	Edge	None	None	0.334
k127_3738970_1	2	739	1	48280_1	10	Edge	None	None	0.619
k127_3738970_2	814	1035	-1	48280_2	01	Edge	None	None	0.698
k127_3739057_1	129	371	1	48281_1	00	ATG	TAA	12bp	0.502
k127_3739057_2	436	543	-1	48281_2	00	ATG	TAA	11bp	0.435
k127_3739057_3	716	1069	1	48281_3	00	ATG	TAA	4bp	0.331
k127_3739057_4	1098	2912	1	48281_4	00	ATG	None	None	0.349
k127_3739057_5	3060	3275	-1	48281_5	01	Edge	None	None	0.500
k127_3739099_1	1	786	-1	48282_1	10	ATG	AGGAG/GGAGG	11-12bp	0.534
k127_3739099_2	783	1262	-1	48282_2	01	Edge	None	None	0.500
k127_3739385_1	3	401	1	48283_1	10	Edge	None	None	0.231
k127_3739385_2	437	847	1	48283_2	00	ATG	GGA/GAG/AGG	5-10bp	0.185
k127_3739385_3	923	1345	1	48283_3	01	ATG	None	None	0.147
k127_3739699_1	3	275	1	48284_1	10	Edge	None	None	0.289
k127_3739699_2	314	910	-1	48284_2	00	ATG	GGAG/GAGG	5-10bp	0.295
k127_3739699_3	1122	1481	1	48284_3	01	ATG	GGA/GAG/AGG	5-10bp	0.336
k127_3739711_1	1	78	1	48285_1	10	Edge	None	None	0.436
k127_3739711_2	65	559	1	48285_2	00	ATG	AGGAGG	5-10bp	0.529
k127_3739711_3	608	847	1	48285_3	00	GTG	AGGAGG	5-10bp	0.479
k127_3739711_4	844	1116	1	48285_4	00	ATG	AGGAGG	5-10bp	0.476
k127_3739711_5	1109	2419	1	48285_5	01	ATG	AGxAGG/AGGxGG	5-10bp	0.519
k127_3739796_1	2	1351	1	48286_1	10	Edge	None	None	0.476
k127_3739796_2	1348	1821	-1	48286_2	01	Edge	None	None	0.492
k127_3739859_1	1	306	-1	48287_1	10	ATG	GGA/GAG/AGG	5-10bp	0.239
k127_3739859_2	386	1423	-1	48287_2	00	ATG	GGA/GAG/AGG	5-10bp	0.214
k127_3739859_3	1515	2582	-1	48287_3	00	ATG	AGGAG	5-10bp	0.213
k127_3739859_4	2760	4088	1	48287_4	00	ATG	GGAG/GAGG	5-10bp	0.356
k127_3739859_5	4101	5399	1	48287_5	00	ATG	GGA/GAG/AGG	5-10bp	0.306
k127_3739859_6	5458	5823	-1	48287_6	00	ATG	AGxAGG/AGGxGG	5-10bp	0.276
k127_3739859_7	5904	6089	-1	48287_7	01	Edge	None	None	0.258
k127_3740000_1	60	902	1	48288_1	00	ATG	None	None	0.310
k127_3740000_2	921	1028	1	48288_2	01	ATG	None	None	0.148
k127_3740033_1	3	602	-1	48289_1	10	ATG	None	None	0.340
k127_3740033_2	701	2590	1	48289_2	00	ATG	GGAG/GAGG	5-10bp	0.333
k127_3740033_3	2906	3610	1	48289_3	01	ATG	GGAG/GAGG	5-10bp	0.420
k127_3740153_1	2	403	1	48290_1	10	Edge	None	None	0.366
k127_3740153_2	521	1012	1	48290_2	01	ATG	AGGAG	5-10bp	0.323
k127_3740443_1	2	1303	1	48291_1	11	Edge	None	None	0.676
k127_3740517_1	36	794	-1	48292_1	00	ATG	AGGAG	5-10bp	0.452
k127_3740517_2	808	1137	-1	48292_2	01	Edge	None	None	0.506
k127_3740561_1	1	738	1	48293_1	10	Edge	None	None	0.409
k127_3740561_2	707	3352	1	48293_2	00	ATG	GGAG/GAGG	5-10bp	0.411
k127_3740561_3	3345	4472	1	48293_3	00	ATG	GGAG/GAGG	5-10bp	0.432
k127_3740604_1	2	256	-1	48294_1	10	ATG	GGA/GAG/AGG	5-10bp	0.337
k127_3740604_2	249	971	-1	48294_2	00	ATG	GGAG/GAGG	5-10bp	0.344
k127_3740710_1	8	799	-1	48295_1	00	GTG	AGGA	5-10bp	0.341
k127_3740710_2	816	1295	-1	48295_2	01	Edge	None	None	0.333
k127_3740747_1	3	911	1	48296_1	10	Edge	None	None	0.300
k127_3740747_2	966	1754	1	48296_2	00	ATG	GGAG/GAGG	5-10bp	0.290
k127_3740747_3	1814	2722	1	48296_3	00	TTG	AGGAG	5-10bp	0.274
k127_3740747_4	3156	3674	1	48296_4	00	ATG	None	None	0.268
k127_3740747_5	3685	3936	1	48296_5	00	ATG	AGGAG	5-10bp	0.242
k127_3740747_6	3959	4132	1	48296_6	00	ATG	GGAG/GAGG	5-10bp	0.230
k127_3740747_7	4214	4585	1	48296_7	00	ATG	GGAG/GAGG	5-10bp	0.250
k127_3740747_8	4643	5683	1	48296_8	00	ATG	GGAG/GAGG	5-10bp	0.265
k127_3740747_9	5680	5820	1	48296_9	01	ATG	AGGAG(G)/GGAGG	13-15bp	0.284
k127_3740771_1	174	1022	1	48297_1	00	ATG	GGA/GAG/AGG	5-10bp	0.237
k127_3740837_1	2	7003	1	48298_1	11	Edge	None	None	0.395
k127_3740868_1	205	369	-1	48299_1	00	ATG	None	None	0.345
k127_3740868_2	435	1505	-1	48299_2	00	ATG	GGA/GAG/AGG	11-12bp	0.321
k127_3740868_3	1498	2016	-1	48299_3	00	ATG	AGGAG	5-10bp	0.337
k127_3740868_4	2169	2774	1	48299_4	00	ATG	AGGAG	5-10bp	0.304
k127_3740868_5	2786	3595	1	48299_5	00	ATG	AGGA	5-10bp	0.377
k127_3740868_6	3665	5692	-1	48299_6	00	ATG	AGGAG	5-10bp	0.442
k127_3741105_1	3	704	-1	48300_1	10	ATG	None	None	0.547
k127_3741105_2	708	1208	-1	48300_2	01	Edge	None	None	0.573
k127_3741166_1	3	1298	-1	48301_1	10	ATG	AGGA	5-10bp	0.492
k127_3741166_2	1298	1798	-1	48301_2	01	Edge	None	None	0.481
k127_3741199_1	3	1958	-1	48302_1	10	ATG	None	None	0.267
k127_3741300_1	1	435	1	48303_1	10	Edge	None	None	0.315
k127_3741300_2	477	728	-1	48303_2	00	ATG	AGxAGG/AGGxGG	5-10bp	0.246
k127_3741300_3	784	2175	-1	48303_3	00	ATG	GGA/GAG/AGG	5-10bp	0.249
k127_3741300_4	2184	2435	-1	48303_4	01	Edge	None	None	0.262
k127_3741368_1	1	210	-1	48304_1	10	ATG	3Base/5BMM	13-15bp	0.448
k127_3741368_2	271	975	-1	48304_2	00	ATG	GGA/GAG/AGG	5-10bp	0.468
k127_3741368_3	972	1142	-1	48304_3	01	Edge	None	None	0.444
k127_3741424_1	13	1020	-1	48305_1	00	ATG	GGA/GAG/AGG	5-10bp	0.411
k127_3741554_1	2	1177	1	48306_1	10	Edge	None	None	0.388
k127_3741649_1	2	244	-1	48307_1	10	ATG	AGGA	5-10bp	0.272
k127_3741649_2	250	1512	-1	48307_2	00	ATG	GGAG/GAGG	5-10bp	0.287
k127_3741649_3	1502	2317	-1	48307_3	00	ATG	AGGA	5-10bp	0.314
k127_3741649_4	2321	3295	-1	48307_4	00	ATG	GGAG/GAGG	5-10bp	0.228
k127_3741649_5	3378	4193	-1	48307_5	00	ATG	GGA/GAG/AGG	5-10bp	0.278
k127_3741649_6	4212	5606	-1	48307_6	00	ATG	AGGAG	5-10bp	0.278
k127_3741649_7	5897	6361	-1	48307_7	00	ATG	AGGAG	5-10bp	0.338
k127_3741649_8	6546	6674	-1	48307_8	01	Edge	None	None	0.341
k127_3741674_1	3	488	1	48308_1	10	Edge	None	None	0.467
k127_3741674_2	504	2882	1	48308_2	00	ATG	TAA	15bp	0.477
k127_3741674_3	2951	4495	1	48308_3	01	ATG	AAAA	13bp	0.467
k127_3741677_1	2	67	1	48309_1	10	Edge	None	None	0.303
k127_3741677_2	136	1785	1	48309_2	01	ATG	None	None	0.469
k127_3741680_1	3	455	1	48310_1	10	Edge	None	None	0.435
k127_3741680_2	820	1098	1	48310_2	00	ATG	None	None	0.265
k127_3741680_3	1366	1677	-1	48310_3	01	Edge	None	None	0.407
k127_3741683_1	118	1209	-1	48311_1	01	Edge	None	None	0.260
k127_3741752_1	51	1007	1	48312_1	00	ATG	None	None	0.457
k127_3741752_2	997	1485	-1	48312_2	00	ATG	None	None	0.497
k127_3741752_3	1486	1728	-1	48312_3	00	ATG	None	None	0.527
k127_3741752_4	1840	2202	1	48312_4	01	ATG	None	None	0.490
k127_3741770_1	91	1032	-1	48313_1	01	Edge	None	None	0.273
k127_3741854_1	1	309	-1	48314_1	10	ATG	GGA/GAG/AGG	5-10bp	0.227
k127_3741854_2	505	1365	1	48314_2	01	ATG	AGGAG	5-10bp	0.286
k127_3741945_1	3	305	-1	48315_1	10	ATG	None	None	0.545
k127_3741945_2	313	1068	-1	48315_2	00	ATG	AGGA	5-10bp	0.553
k127_3741945_3	1076	1597	-1	48315_3	00	ATG	None	None	0.534
k127_3741945_4	1581	2813	-1	48315_4	00	ATG	None	None	0.547
k127_3741945_5	2878	3996	-1	48315_5	00	ATG	None	None	0.547
k127_3741945_6	4001	5041	-1	48315_6	00	ATG	GGAG/GAGG	5-10bp	0.551
k127_3741945_7	5194	8883	1	48315_7	00	GTG	3Base/5BMM	13-15bp	0.510
k127_3741945_8	8932	10218	1	48315_8	00	ATG	GGA/GAG/AGG	5-10bp	0.489
k127_3742079_1	3	1784	1	48316_1	11	Edge	None	None	0.198
k127_3742109_1	1	381	-1	48317_1	10	ATG	AGGA	5-10bp	0.362
k127_3742109_2	532	1068	-1	48317_2	01	Edge	None	None	0.298
k127_3742119_1	3	101	-1	48318_1	10	ATG	TAAAAA	11bp	0.323
k127_3742119_2	246	713	-1	48318_2	00	ATG	TAAAAA	15bp	0.459
k127_3742119_3	716	1057	-1	48318_3	00	ATG	TAA	11bp	0.406
k127_3742144_1	3	1076	1	48319_1	11	Edge	None	None	0.500
k127_3742162_1	3	1367	-1	48320_1	10	TTG	AGGAG	5-10bp	0.426
k127_3742162_2	1377	1655	-1	48320_2	00	ATG	GGAG/GAGG	5-10bp	0.380
k127_3742162_3	1686	2468	-1	48320_3	00	ATG	GGAGG	5-10bp	0.407
k127_3742162_4	2627	3454	-1	48320_4	00	ATG	GGAG/GAGG	5-10bp	0.414
k127_3742162_5	3734	4687	-1	48320_5	00	ATG	AGGAG	5-10bp	0.444
k127_3742162_6	4721	5455	-1	48320_6	00	ATG	GGAGG	5-10bp	0.446
k127_3742195_1	3	239	1	48321_1	10	Edge	None	None	0.397
k127_3742195_2	241	885	1	48321_2	00	ATG	AAAA	15bp	0.383
k127_3742327_1	1	879	-1	48322_1	10	ATG	GGA/GAG/AGG	5-10bp	0.296
k127_3742327_2	972	1052	-1	48322_2	01	Edge	None	None	0.296
k127_3742364_1	1	1428	-1	48323_1	10	ATG	AGGAG	5-10bp	0.399
k127_3742364_2	1438	1845	-1	48323_2	01	Edge	None	None	0.517
k127_3742437_1	2	88	-1	48324_1	10	ATG	None	None	0.448
k127_3742437_2	344	1402	1	48324_2	00	ATG	None	None	0.558
k127_3742437_3	1563	1913	1	48324_3	00	ATG	GGAG/GAGG	5-10bp	0.587
k127_3742437_4	2049	3341	-1	48324_4	01	Edge	None	None	0.569
k127_3742503_1	1	1773	-1	48325_1	10	ATG	None	None	0.562
k127_3742614_1	1	519	1	48326_1	10	Edge	None	None	0.270
k127_3742614_2	512	1198	1	48326_2	01	ATG	None	None	0.242
k127_3742756_1	2	916	1	48327_1	10	Edge	None	None	0.478
k127_3742756_2	929	2383	1	48327_2	00	ATG	TAAA	11bp	0.510
k127_3742756_3	2522	3787	1	48327_3	00	ATG	TAA	4bp	0.481
k127_3742756_4	3790	4623	1	48327_4	01	ATG	None	None	0.468
k127_3742792_1	2	337	1	48328_1	10	Edge	None	None	0.318
k127_3742792_2	280	1413	1	48328_2	00	TTG	GGA/GAG/AGG	5-10bp	0.286
k127_3742792_3	1466	2338	1	48328_3	00	ATG	AGxAGG/AGGxGG	5-10bp	0.255
k127_3742792_4	2540	2737	1	48328_4	01	ATG	None	None	0.268
k127_3742905_1	1	381	-1	48329_1	10	ATG	AGGAG/GGAGG	11-12bp	0.522
k127_3742905_2	461	2143	-1	48329_2	00	ATG	GGA/GAG/AGG	5-10bp	0.523
k127_3742905_3	2165	2575	-1	48329_3	00	ATG	GGAG/GAGG	5-10bp	0.438
k127_3742905_4	2666	3802	-1	48329_4	00	ATG	GGAG/GAGG	5-10bp	0.485
k127_3742905_5	3780	4445	-1	48329_5	00	ATG	GGAG/GAGG	5-10bp	0.476
k127_3742938_1	37	1242	-1	48330_1	01	Edge	None	None	0.619
k127_3742941_1	3	1100	-1	48331_1	10	ATG	AACAA	15bp	0.477
k127_3742941_2	1141	1278	-1	48331_2	01	Edge	None	None	0.529
k127_3743142_1	3	722	-1	48332_1	10	ATG	GGAGG	5-10bp	0.654
k127_3743142_2	719	1216	-1	48332_2	01	Edge	None	None	0.635
k127_3743186_1	1	660	1	48333_1	10	Edge	None	None	0.274
k127_3743186_2	721	1032	1	48333_2	01	ATG	None	None	0.317
k127_3743256_1	3	1124	1	48334_1	11	Edge	None	None	0.496
k127_3743322_1	1	840	-1	48335_1	10	ATG	GGA/GAG/AGG	5-10bp	0.599
k127_3743322_2	864	1595	-1	48335_2	00	ATG	GGAGG	5-10bp	0.669
k127_3743322_3	1764	2345	-1	48335_3	01	Edge	None	None	0.436
k127_3743441_1	3	578	-1	48336_1	10	ATG	AGxAGG/AGGxGG	5-10bp	0.247
k127_3743441_2	578	1288	-1	48336_2	00	ATG	GGAG/GAGG	5-10bp	0.278
k127_3743548_1	1	2292	-1	48337_1	11	Edge	None	None	0.181
k127_3743564_1	1	2511	-1	48338_1	10	ATG	AAA	15bp	0.440
k127_3743670_1	2	856	-1	48339_1	10	ATG	None	None	0.568
k127_3743670_2	884	1069	1	48339_2	01	ATG	AGGA	5-10bp	0.446
k127_3743677_1	2	139	-1	48340_1	10	ATG	None	None	0.514
k127_3743677_2	136	369	-1	48340_2	00	GTG	GGAG/GAGG	5-10bp	0.534
k127_3743677_3	453	836	-1	48340_3	00	GTG	GGAG/GAGG	5-10bp	0.529
k127_3743677_4	875	1324	-1	48340_4	00	ATG	AGGAGG	5-10bp	0.536
k127_3743677_5	1321	1635	-1	48340_5	01	Edge	None	None	0.571
k127_3743741_1	3	173	1	48341_1	10	Edge	None	None	0.480
k127_3743741_2	170	499	1	48341_2	00	ATG	AGGAGG	5-10bp	0.412
k127_3743741_3	492	1058	1	48341_3	01	ATG	AGGAGG	5-10bp	0.434
k127_3743744_1	1	468	1	48342_1	10	Edge	None	None	0.385
k127_3743744_2	833	2056	-1	48342_2	00	ATG	GGAGG	5-10bp	0.439
k127_3743744_3	2234	2644	-1	48342_3	01	Edge	None	None	0.414
k127_3743780_1	1	1092	1	48343_1	11	Edge	None	None	0.341
k127_3743794_1	2	1267	1	48344_1	11	Edge	None	None	0.489
k127_3743795_1	2	2851	-1	48345_1	10	GTG	None	None	0.583
k127_3743826_1	2	760	-1	48346_1	10	ATG	AGGAGG	5-10bp	0.408
k127_3743826_2	1004	1303	-1	48346_2	01	Edge	None	None	0.453
k127_3744050_1	1	2403	1	48347_1	11	Edge	None	None	0.479
k127_3744323_1	1	984	1	48348_1	10	Edge	None	None	0.568
k127_3744336_1	3	302	1	48349_1	10	Edge	None	None	0.527
k127_3744336_2	417	641	1	48349_2	00	GTG	GGAG/GAGG	5-10bp	0.480
k127_3744336_3	641	928	1	48349_3	00	ATG	AGGAGG	5-10bp	0.514
k127_3744363_1	87	845	1	48350_1	00	ATG	GGAGG	5-10bp	0.445
k127_3744363_2	860	2185	1	48350_2	01	ATG	GGAG/GAGG	5-10bp	0.431
k127_3744571_1	3	119	1	48351_1	10	Edge	None	None	0.299
k127_3744571_2	203	466	1	48351_2	00	ATG	None	None	0.330
k127_3744571_3	530	1228	1	48351_3	01	ATG	None	None	0.273
k127_3744623_1	1	2181	-1	48352_1	11	Edge	None	None	0.527
k127_3744767_1	3	1088	-1	48353_1	11	Edge	None	None	0.398
k127_3744801_1	1	1170	1	48354_1	11	Edge	None	None	0.181
k127_3744829_1	2	1069	-1	48355_1	11	Edge	None	None	0.226
k127_3744880_1	105	1523	-1	48356_1	00	ATG	None	None	0.165
k127_3744880_2	1550	1723	-1	48356_2	00	ATG	None	None	0.213
k127_3744903_1	3	1106	-1	48357_1	11	Edge	None	None	0.177
k127_3744941_1	1	96	1	48358_1	10	Edge	None	None	0.156
k127_3744941_2	209	511	1	48358_2	00	ATG	None	None	0.224
k127_3744941_3	714	1370	1	48358_3	01	ATG	None	None	0.157
k127_3745013_1	2	391	1	48359_1	10	Edge	None	None	0.536
k127_3745013_2	381	2408	-1	48359_2	00	ATG	None	None	0.549
k127_3745013_3	2456	2596	-1	48359_3	01	Edge	None	None	0.553
k127_3745129_1	1	543	-1	48360_1	10	ATG	None	None	0.284
k127_3745129_2	791	1009	1	48360_2	00	ATG	GGAG/GAGG	5-10bp	0.329
k127_3745129_3	1077	1604	1	48360_3	00	ATG	AGGA	5-10bp	0.290
k127_3745129_4	1719	2204	1	48360_4	01	ATG	GGAG/GAGG	5-10bp	0.331
k127_3745195_1	3	188	1	48361_1	10	Edge	None	None	0.333
k127_3745195_2	259	1083	1	48361_2	00	ATG	None	None	0.381
k127_3745195_3	1084	2247	-1	48361_3	00	ATG	AGGA	5-10bp	0.308
k127_3745195_4	2324	4375	-1	48361_4	00	ATG	AGGAG	5-10bp	0.387
k127_3745195_5	4530	5114	1	48361_5	00	ATG	None	None	0.364
k127_3745195_6	5120	6142	-1	48361_6	00	ATG	GGA/GAG/AGG	5-10bp	0.335
k127_3745195_7	6146	6322	-1	48361_7	01	Edge	None	None	0.305
k127_3745211_1	2	577	-1	48362_1	10	ATG	GGAGG	5-10bp	0.569
k127_3745211_2	723	1868	-1	48362_2	00	ATG	AGGAG	5-10bp	0.610
k127_3745262_1	1	183	1	48363_1	10	Edge	None	None	0.475
k127_3745262_2	329	1249	1	48363_2	00	ATG	AGGAG	5-10bp	0.493
k127_3745262_3	1294	1986	1	48363_3	00	ATG	AGGAG	5-10bp	0.423
k127_3745262_4	2010	2153	1	48363_4	00	ATG	GGAGG	5-10bp	0.417
k127_3745293_1	2	679	1	48364_1	10	Edge	None	None	0.568
k127_3745293_2	836	2911	1	48364_2	00	ATG	None	None	0.525
k127_3745293_3	3026	3550	1	48364_3	00	ATG	None	None	0.526
k127_3745364_1	1	870	1	48365_1	10	Edge	None	None	0.501
k127_3745364_2	977	1783	1	48365_2	00	ATG	AAAA	14bp	0.587
k127_3745364_3	1998	2273	-1	48365_3	00	ATG	None	None	0.489
k127_3745364_4	2270	2473	-1	48365_4	00	ATG	None	None	0.500
k127_3745364_5	2548	2895	1	48365_5	01	ATG	None	None	0.540
k127_3745432_1	3	191	-1	48366_1	10	ATG	AAA	6bp	0.540
k127_3745432_2	396	995	1	48366_2	00	ATG	TAAAAA	3bp	0.535
k127_3745506_1	1	366	1	48367_1	10	Edge	None	None	0.568
k127_3745506_2	429	671	-1	48367_2	00	ATG	GGA/GAG/AGG	5-10bp	0.531
k127_3745506_3	668	871	-1	48367_3	00	ATG	AGGAG	5-10bp	0.559
k127_3745506_4	893	1294	-1	48367_4	01	Edge	None	None	0.612
k127_3745596_1	2	325	-1	48368_1	10	ATG	AGGAG	5-10bp	0.269
k127_3745596_2	543	1151	-1	48368_2	01	Edge	None	None	0.309
k127_3745790_1	2	808	1	48369_1	10	Edge	None	None	0.399
k127_3745790_2	778	1326	-1	48369_2	00	ATG	None	None	0.361
k127_3745790_3	1341	1778	-1	48369_3	00	ATG	GGA/GAG/AGG	5-10bp	0.326
k127_3745790_4	1782	2306	-1	48369_4	00	ATG	GGA/GAG/AGG	5-10bp	0.356
k127_3745805_1	1	507	1	48370_1	10	Edge	None	None	0.562
k127_3745805_2	553	777	1	48370_2	00	ATG	None	None	0.604
k127_3745805_3	844	1368	1	48370_3	01	GTG	None	None	0.627
k127_3745899_1	1	1926	-1	48371_1	10	ATG	None	None	0.538
k127_3745899_2	1926	2576	-1	48371_2	00	ATG	None	None	0.559
k127_3745963_1	1	126	-1	48372_1	10	ATG	AATAA	4bp	0.429
k127_3745963_2	300	1070	1	48372_2	00	ATG	TAA	11bp	0.488
k127_3745963_3	1073	1915	1	48372_3	00	ATG	TAAA	11bp	0.465
k127_3745963_4	1916	2665	-1	48372_4	00	ATG	TAA	4bp	0.507
k127_3745963_5	2825	2995	1	48372_5	00	ATG	TAA	12bp	0.515
k127_3745963_6	3431	4852	-1	48372_6	00	ATG	TAAAAA	11bp	0.494
k127_3745963_7	4946	5905	-1	48372_7	00	ATG	None	None	0.502
k127_3745963_8	5923	6756	-1	48372_8	00	ATG	TAAAAA	12bp	0.492
k127_3745963_9	6783	7412	-1	48372_9	01	Edge	None	None	0.489
k127_3746001_1	1	657	1	48373_1	10	Edge	None	None	0.469
k127_3746001_2	669	1022	1	48373_2	00	ATG	AGGAG	5-10bp	0.424
k127_3746001_3	1049	1270	1	48373_3	00	ATG	AGGAG	5-10bp	0.369
k127_3746001_4	1494	1853	1	48373_4	00	ATG	AGGAG	5-10bp	0.408
k127_3746001_5	1872	2144	1	48373_5	00	ATG	AGGA	5-10bp	0.421
k127_3746001_6	2141	2836	1	48373_6	01	ATG	4Base/6BMM	13-15bp	0.443
k127_3746038_1	3	449	-1	48374_1	10	ATG	TAA	15bp	0.506
k127_3746038_2	486	1250	-1	48374_2	00	ATG	TAAA	12bp	0.525
k127_3746038_3	1619	1771	-1	48374_3	01	Edge	None	None	0.523
k127_3746413_1	3	380	1	48375_1	10	Edge	None	None	0.317
k127_3746413_2	431	883	1	48375_2	00	ATG	GGAG/GAGG	5-10bp	0.289
k127_3746413_3	967	1692	1	48375_3	00	ATG	GGAG/GAGG	5-10bp	0.295
k127_3746413_4	1670	1888	1	48375_4	00	ATG	None	None	0.329
k127_3746413_5	1902	2651	1	48375_5	01	ATG	AGGAG	5-10bp	0.352
k127_3746558_1	1	588	-1	48376_1	10	ATG	GGA/GAG/AGG	5-10bp	0.389
k127_3746558_2	591	3128	-1	48376_2	00	ATG	GGAG/GAGG	5-10bp	0.362
k127_3746558_3	3355	3522	-1	48376_3	01	Edge	None	None	0.446
k127_3746583_1	2	1138	1	48377_1	10	Edge	None	None	0.612
k127_3746594_1	3	1022	1	48378_1	11	Edge	None	None	0.473
k127_3746802_1	1	348	1	48379_1	10	Edge	None	None	0.425
k127_3746802_2	565	1251	1	48379_2	01	ATG	None	None	0.355
k127_3746831_1	2	301	-1	48380_1	10	ATG	GGTG	7bp	0.470
k127_3746831_2	477	1331	-1	48380_2	01	Edge	None	None	0.446
k127_3747109_1	1	1422	1	48381_1	11	Edge	None	None	0.534
k127_3747266_1	660	881	1	48382_1	00	ATG	None	None	0.239
k127_3747266_2	1357	1698	-1	48382_2	00	TTG	None	None	0.216
k127_3747266_3	1679	1804	-1	48382_3	01	Edge	None	None	0.214
k127_3747274_1	3	791	1	48383_1	10	Edge	None	None	0.512
k127_3747335_1	2	190	-1	48384_1	10	ATG	AATAA	7bp	0.413
k127_3747335_2	198	959	-1	48384_2	00	ATG	TAA	9bp	0.369
k127_3747335_3	1088	1408	-1	48384_3	00	ATG	AAAAA	12bp	0.470
k127_3747335_4	1405	1548	-1	48384_4	01	Edge	None	None	0.396
k127_3747360_1	66	1424	-1	48385_1	00	ATG	None	None	0.609
k127_3747365_1	3	941	1	48386_1	10	Edge	None	None	0.150
k127_3747365_2	1076	2467	-1	48386_2	00	ATG	None	None	0.190
k127_3747505_1	3	1430	1	48387_1	11	Edge	None	None	0.520
k127_3747513_1	2	763	1	48388_1	10	Edge	None	None	0.484
k127_3747513_2	728	1096	-1	48388_2	01	Edge	None	None	0.496
k127_3747695_1	3	746	1	48389_1	10	Edge	None	None	0.457
k127_3747695_2	792	1187	1	48389_2	00	GTG	None	None	0.442
k127_3747695_3	1180	1473	1	48389_3	01	ATG	None	None	0.463
k127_3747774_1	114	1046	1	48390_1	01	ATG	TAA	4bp	0.229
k127_3747780_1	2	424	1	48391_1	10	Edge	None	None	0.499
k127_3747780_2	602	1684	1	48391_2	01	GTG	AGxAGG/AGGxGG	5-10bp	0.530
k127_3747808_1	357	950	-1	48392_1	00	ATG	TAA	11bp	0.285
k127_3747808_2	1020	1103	1	48392_2	01	ATG	TAAAAA	13bp	0.321
k127_3747819_1	1	459	1	48393_1	10	Edge	None	None	0.527
k127_3747819_2	456	1832	1	48393_2	00	ATG	None	None	0.579
k127_3747819_3	1829	2806	-1	48393_3	00	ATG	GGA/GAG/AGG	5-10bp	0.533
k127_3747819_4	2930	3562	1	48393_4	01	ATG	None	None	0.581
k127_3747853_1	1	798	1	48394_1	10	Edge	None	None	0.589
k127_3747853_2	785	2215	1	48394_2	01	ATG	None	None	0.560
k127_3747863_1	2	271	1	48395_1	10	Edge	None	None	0.433
k127_3747863_2	329	2212	-1	48395_2	00	ATG	AGxAGG/AGGxGG	5-10bp	0.541
k127_3747863_3	2478	3185	1	48395_3	01	ATG	AGGAG	5-10bp	0.537
k127_3747973_1	1	144	1	48396_1	10	Edge	None	None	0.292
k127_3747973_2	156	545	1	48396_2	00	ATG	AAAA	14bp	0.556
k127_3747973_3	606	1076	-1	48396_3	00	ATG	None	None	0.571
k127_3747973_4	1257	1739	1	48396_4	01	ATG	None	None	0.557
k127_3748037_1	161	493	1	48397_1	00	ATG	None	None	0.486
k127_3748037_2	490	828	1	48397_2	00	ATG	AACAA	5bp	0.440
k127_3748037_3	825	1529	1	48397_3	00	ATG	AAAA	15bp	0.472
k127_3748037_4	1782	2504	-1	48397_4	00	ATG	None	None	0.427
k127_3748037_5	2528	2854	-1	48397_5	00	ATG	TAA	11bp	0.410
k127_3748037_6	2983	3198	-1	48397_6	01	Edge	None	None	0.431
k127_3748167_1	1	936	-1	48398_1	10	ATG	TAAAA	3bp	0.476
k127_3748278_1	2	2341	-1	48399_1	10	ATG	AGGAG	5-10bp	0.544
k127_3748278_2	2370	3218	-1	48399_2	00	ATG	AGGAG	5-10bp	0.588
k127_3748358_1	158	1486	1	48400_1	00	ATG	AGGA	5-10bp	0.220
k127_3748358_2	1685	1930	1	48400_2	01	ATG	None	None	0.236
k127_3748366_1	3	305	1	48401_1	10	Edge	None	None	0.333
k127_3748366_2	308	1360	1	48401_2	00	ATG	None	None	0.335
k127_3748366_3	1385	1522	1	48401_3	00	ATG	None	None	0.246
k127_3748366_4	1548	2036	1	48401_4	00	TTG	None	None	0.254
k127_3748366_5	2078	2512	-1	48401_5	00	TTG	GGA/GAG/AGG	5-10bp	0.347
k127_3748366_6	2609	2743	-1	48401_6	00	ATG	None	None	0.348
k127_3748366_7	3203	3763	-1	48401_7	00	ATG	None	None	0.337
k127_3748366_8	3779	3955	-1	48401_8	00	ATG	None	None	0.362
k127_3748366_9	4022	4423	-1	48401_9	00	ATG	GGA/GAG/AGG	5-10bp	0.321
k127_3748366_10	4802	4987	-1	48401_10	01	Edge	None	None	0.328
k127_3748445_1	1	381	-1	48402_1	10	ATG	None	None	0.533
k127_3748445_2	493	1260	1	48402_2	01	ATG	None	None	0.543
k127_3748482_1	3	215	1	48403_1	10	Edge	None	None	0.465
k127_3748482_2	240	1793	1	48403_2	01	ATG	TAAA	12bp	0.468
k127_3748740_1	1	1614	1	48404_1	11	Edge	None	None	0.300
k127_3748877_1	2	1102	-1	48405_1	11	Edge	None	None	0.440
k127_3748918_1	245	1420	-1	48406_1	00	ATG	AAAA	15bp	0.474
k127_3748918_2	1563	1787	1	48406_2	01	ATG	TAA	12bp	0.467
k127_3749080_1	247	1344	-1	48407_1	00	ATG	TAAA	14bp	0.373
k127_3749169_1	1	612	-1	48408_1	10	ATG	TAA	12bp	0.515
k127_3749169_2	650	1126	-1	48408_2	01	Edge	None	None	0.455
k127_3749180_1	3	455	-1	48409_1	10	GTG	GGAG/GAGG	5-10bp	0.530
k127_3749180_2	592	1392	-1	48409_2	01	Edge	None	None	0.564
k127_3749215_1	653	2554	1	48410_1	01	ATG	GGA/GAG/AGG	5-10bp	0.574
k127_3749354_1	114	4298	1	48411_1	00	ATG	None	None	0.174
k127_3749397_1	1	111	-1	48412_1	10	ATG	AGGAG	5-10bp	0.261
k127_3749397_2	74	1150	-1	48412_2	00	ATG	None	None	0.202
k127_3749397_3	1134	1460	-1	48412_3	00	ATG	AGxAG	5-10bp	0.177
k127_3749397_4	1457	1888	-1	48412_4	00	ATG	None	None	0.146
k127_3749414_1	3	1292	1	48413_1	11	Edge	None	None	0.507
k127_3749418_1	59	943	1	48414_1	00	ATG	GGA/GAG/AGG	5-10bp	0.571
k127_3749418_2	1016	1291	1	48414_2	01	ATG	GGAGG	5-10bp	0.569
k127_3749635_1	78	281	-1	48415_1	00	ATG	TAAAAA	4bp	0.353
k127_3749635_2	403	600	1	48415_2	00	ATG	None	None	0.510
k127_3749635_3	608	859	1	48415_3	00	ATG	TAGAA	5bp	0.409
k127_3749635_4	1115	1711	1	48415_4	00	ATG	AAAAA	10bp	0.499
k127_3749635_5	1898	2941	1	48415_5	01	ATG	TAAAAA	6bp	0.449
k127_3749663_1	1	645	1	48416_1	10	Edge	None	None	0.716
k127_3749717_1	3	272	-1	48417_1	10	ATG	AGGA	5-10bp	0.189
k127_3749717_2	337	1752	-1	48417_2	00	ATG	AGxAGG/AGGxGG	11-12bp	0.301
k127_3749717_3	1769	5503	-1	48417_3	00	ATG	GGAG/GAGG	5-10bp	0.277
k127_3749717_4	5604	7166	-1	48417_4	01	Edge	None	None	0.257
k127_3749736_1	3	749	-1	48418_1	10	ATG	AACAA	7bp	0.462
k127_3749736_2	794	1378	-1	48418_2	00	ATG	TAAAAA	11bp	0.429
k127_3749736_3	1397	1543	-1	48418_3	01	Edge	None	None	0.578
k127_3749889_1	3	404	1	48419_1	10	Edge	None	None	0.438
k127_3749889_2	412	735	1	48419_2	00	ATG	AGxAGG/AGGxGG	5-10bp	0.410
k127_3749889_3	772	1860	1	48419_3	00	ATG	None	None	0.506
k127_3749889_4	1885	2217	-1	48419_4	01	Edge	None	None	0.520
k127_3749890_1	20	223	1	48420_1	00	ATG	AGGAG	5-10bp	0.588
k127_3749890_2	279	1211	1	48420_2	01	ATG	AGGAG	5-10bp	0.683
k127_3749947_1	2	295	-1	48421_1	10	ATG	None	None	0.517
k127_3749947_2	319	1254	-1	48421_2	00	ATG	None	None	0.542
k127_3749947_3	1232	1822	-1	48421_3	00	ATG	None	None	0.484
k127_3749999_1	3	545	-1	48422_1	10	ATG	AGxAG	5-10bp	0.285
k127_3749999_2	793	1197	-1	48422_2	00	ATG	AGGA/GGAG/GAGG	11-12bp	0.301
k127_3749999_3	1313	1753	-1	48422_3	01	Edge	None	None	0.263
k127_3750185_1	2	229	1	48423_1	10	Edge	None	None	0.368
k127_3750185_2	121	345	-1	48423_2	00	ATG	TAA	12bp	0.342
k127_3750185_3	366	1517	1	48423_3	01	ATG	TAA	15bp	0.413
k127_3750269_1	3	554	-1	48424_1	10	ATG	TAAAAA	12bp	0.491
k127_3750269_2	547	750	-1	48424_2	00	ATG	TAA	12bp	0.270
k127_3750269_3	1182	1829	1	48424_3	01	ATG	TAAA	11bp	0.461
k127_3750304_1	1	624	1	48425_1	10	Edge	None	None	0.353
k127_3750304_2	641	991	1	48425_2	00	ATG	AGGA	5-10bp	0.407
k127_3750393_1	68	1372	-1	48426_1	01	Edge	None	None	0.352
k127_3750432_1	50	1222	1	48427_1	01	ATG	AGGAG	5-10bp	0.309
k127_3750449_1	3	1148	-1	48428_1	11	Edge	None	None	0.353
k127_3750450_1	1	1707	1	48429_1	10	Edge	None	None	0.411
k127_3750450_2	1766	1948	1	48429_2	01	ATG	None	None	0.514
k127_3750475_1	176	1042	1	48430_1	00	ATG	None	None	0.286
k127_3750763_1	1	966	1	48431_1	10	Edge	None	None	0.320
k127_3750763_2	1242	1577	-1	48431_2	01	Edge	None	None	0.539
k127_3750849_1	1	942	1	48432_1	10	Edge	None	None	0.553
k127_3750849_2	935	1999	1	48432_2	00	ATG	AGxAG	5-10bp	0.557
k127_3750849_3	2065	2775	1	48432_3	00	ATG	None	None	0.526
k127_3750849_4	2972	3577	1	48432_4	01	ATG	None	None	0.531
k127_3751007_1	345	1205	-1	48433_1	01	Edge	None	None	0.551
k127_3751062_1	1	1146	1	48434_1	11	Edge	None	None	0.403
k127_3751113_1	1	1383	1	48435_1	10	Edge	None	None	0.273
k127_3751113_2	1376	1618	1	48435_2	00	ATG	None	None	0.374
k127_3751113_3	1602	1817	1	48435_3	00	ATG	None	None	0.273
k127_3751113_4	1841	2404	1	48435_4	01	ATG	GGA/GAG/AGG	5-10bp	0.319
k127_3751125_1	1	624	1	48436_1	10	Edge	None	None	0.482
k127_3751125_2	899	1285	1	48436_2	00	ATG	AGxAGG/AGGxGG	5-10bp	0.517
k127_3751125_3	1302	1760	1	48436_3	00	GTG	GGAGG	5-10bp	0.466
k127_3751125_4	1782	1910	1	48436_4	01	ATG	AGGAGG	5-10bp	0.543
k127_3751163_1	1	285	-1	48437_1	10	ATG	None	None	0.646
k127_3751163_2	311	1552	-1	48437_2	00	ATG	AGGA	5-10bp	0.626
k127_3751163_3	1611	1922	-1	48437_3	01	Edge	None	None	0.622
k127_3751249_1	23	1477	1	48438_1	00	ATG	GGA/GAG/AGG	11-12bp	0.423
k127_3751249_2	1559	2146	1	48438_2	01	ATG	GGAG/GAGG	5-10bp	0.417
k127_3751326_1	1	81	1	48439_1	10	Edge	None	None	0.173
k127_3751326_2	101	1327	1	48439_2	01	ATG	AGGAGG	3-4bp	0.236
k127_3751350_1	3	809	1	48440_1	10	Edge	None	None	0.587
k127_3751350_2	822	1316	-1	48440_2	00	ATG	None	None	0.572
k127_3751350_3	1335	1682	-1	48440_3	01	Edge	None	None	0.601
k127_3751407_1	3	551	1	48441_1	10	Edge	None	None	0.503
k127_3751407_2	639	1007	1	48441_2	01	ATG	GGAGG	5-10bp	0.558
k127_3751408_1	1	138	1	48442_1	10	Edge	None	None	0.558
k127_3751408_2	811	1485	-1	48442_2	01	Edge	None	None	0.596
k127_3751433_1	2	745	-1	48443_1	10	ATG	AGGAGG	5-10bp	0.609
k127_3751433_2	850	1347	1	48443_2	01	ATG	None	None	0.548
k127_3751455_1	1	594	-1	48444_1	10	ATG	AGGA	5-10bp	0.276
k127_3751455_2	652	1506	-1	48444_2	01	Edge	None	None	0.302
k127_3751475_1	93	1394	1	48445_1	01	ATG	None	None	0.241
k127_3751545_1	2	109	1	48446_1	10	Edge	None	None	0.602
k127_3751545_2	436	1044	-1	48446_2	00	ATG	AGxAGG/AGGxGG	5-10bp	0.565
k127_3751626_1	2	274	1	48447_1	10	Edge	None	None	0.227
k127_3751626_2	344	829	1	48447_2	00	ATG	GGA/GAG/AGG	5-10bp	0.237
k127_3751626_3	851	1606	-1	48447_3	01	Edge	None	None	0.210
k127_3751700_1	1	2163	-1	48448_1	10	ATG	AGGAG	5-10bp	0.288
k127_3751700_2	2314	2616	-1	48448_2	01	Edge	None	None	0.129
k127_3751712_1	25	651	-1	48449_1	00	ATG	AGGAG	5-10bp	0.533
k127_3751712_2	655	1278	-1	48449_2	00	ATG	AGxAG	5-10bp	0.514
k127_3751712_3	1282	1911	-1	48449_3	00	ATG	AGGAGG	5-10bp	0.532
k127_3751712_4	1908	2063	-1	48449_4	01	Edge	None	None	0.506
k127_3751758_1	3	1847	1	48450_1	10	Edge	None	None	0.530
k127_3751758_2	2032	2865	1	48450_2	00	GTG	GGA/GAG/AGG	5-10bp	0.499
k127_3751758_3	2862	3884	-1	48450_3	00	ATG	3Base/5BMM	13-15bp	0.494
k127_3751758_4	3886	5220	-1	48450_4	01	Edge	None	None	0.501
k127_3751831_1	2	187	-1	48451_1	10	ATG	AGGAG	5-10bp	0.220
k127_3751831_2	197	1813	-1	48451_2	00	ATG	GGA/GAG/AGG	5-10bp	0.257
k127_3751831_3	1867	2625	-1	48451_3	00	ATG	GGA/GAG/AGG	5-10bp	0.207
k127_3751831_4	2638	2904	-1	48451_4	01	Edge	None	None	0.243
k127_3751840_1	2	970	-1	48452_1	10	ATG	TAA	11bp	0.374
k127_3751840_2	977	1795	-1	48452_2	00	ATG	TAAAAA	10bp	0.418
k127_3751950_1	1	369	-1	48453_1	10	ATG	AGGAG	5-10bp	0.339
k127_3751950_2	502	1653	-1	48453_2	01	Edge	None	None	0.291
k127_3752014_1	2	127	-1	48454_1	10	ATG	TAAA	13bp	0.452
k127_3752014_2	142	2775	-1	48454_2	01	Edge	None	None	0.419
k127_3752021_1	2	1600	1	48455_1	11	Edge	None	None	0.215
k127_3752024_1	3	500	-1	48456_1	10	ATG	GGAGG	5-10bp	0.376
k127_3752024_2	623	862	-1	48456_2	00	ATG	GGAGG	5-10bp	0.396
k127_3752024_3	886	1314	-1	48456_3	01	Edge	None	None	0.429
k127_3752045_1	2	1048	1	48457_1	11	Edge	None	None	0.427
k127_3752056_1	132	2333	-1	48458_1	01	Edge	None	None	0.231
k127_3752164_1	2	688	-1	48459_1	10	ATG	GGA/GAG/AGG	5-10bp	0.560
k127_3752164_2	1037	1429	1	48459_2	01	ATG	GGA/GAG/AGG	5-10bp	0.524
k127_3752266_1	195	1388	1	48460_1	01	ATG	GGA/GAG/AGG	5-10bp	0.641
k127_3752489_1	117	851	1	48461_1	00	ATG	GGAG/GAGG	5-10bp	0.313
k127_3752489_2	835	1407	1	48461_2	00	ATG	AGGAG	5-10bp	0.297
k127_3752489_3	1432	1575	1	48461_3	01	ATG	None	None	0.312
k127_3752540_1	187	1209	1	48462_1	00	ATG	GGA/GAG/AGG	5-10bp	0.353
k127_3752540_2	1223	2041	1	48462_2	01	ATG	AGGAG	5-10bp	0.337
k127_3752664_1	3	344	-1	48463_1	10	ATG	AGGA	5-10bp	0.444
k127_3752664_2	361	1158	-1	48463_2	01	Edge	None	None	0.553
k127_3752777_1	3	104	1	48464_1	10	Edge	None	None	0.294
k127_3752777_2	152	1051	1	48464_2	01	ATG	None	None	0.208
k127_3752829_1	3	86	1	48465_1	10	Edge	None	None	0.202
k127_3752829_2	210	893	1	48465_2	00	ATG	None	None	0.256
k127_3752829_3	902	1153	1	48465_3	01	ATG	GGA/GAG/AGG	5-10bp	0.246
k127_3752944_1	3	380	1	48466_1	10	Edge	None	None	0.487
k127_3752944_2	382	1281	1	48466_2	00	ATG	None	None	0.424
k127_3752944_3	1290	1784	1	48466_3	00	ATG	AATAA	8bp	0.370
k127_3752944_4	1815	2501	1	48466_4	01	ATG	None	None	0.390
k127_3753029_1	2	1108	-1	48467_1	11	Edge	None	None	0.650
k127_3753055_1	2	358	-1	48468_1	10	ATG	None	None	0.314
k127_3753055_2	492	1421	-1	48468_2	01	Edge	None	None	0.275
k127_3753177_1	1	633	1	48469_1	10	Edge	None	None	0.493
k127_3753177_2	679	900	-1	48469_2	00	ATG	TAA	11bp	0.432
k127_3753177_3	955	1521	-1	48469_3	00	ATG	AATAA	10bp	0.416
k127_3753177_4	1535	1879	-1	48469_4	01	Edge	None	None	0.333
k127_3753362_1	99	326	1	48470_1	00	ATG	AGGAG	5-10bp	0.461
k127_3753362_2	438	710	-1	48470_2	00	ATG	GGAG/GAGG	5-10bp	0.447
k127_3753362_3	1001	1207	-1	48470_3	01	Edge	None	None	0.377
k127_3753400_1	3	152	-1	48471_1	10	ATG	AGxAGG/AGGxGG	3-4bp	0.480
k127_3753400_2	287	838	-1	48471_2	00	ATG	AGGA	5-10bp	0.446
k127_3753401_1	3	512	-1	48472_1	10	ATG	GGAG/GAGG	5-10bp	0.625
k127_3753401_2	509	1270	-1	48472_2	00	ATG	GGAG/GAGG	5-10bp	0.626
k127_3753401_3	1582	3837	1	48472_3	00	ATG	None	None	0.606
k127_3753401_4	4069	4545	1	48472_4	00	ATG	AGGA	5-10bp	0.625
k127_3753401_5	4542	6572	1	48472_5	01	ATG	AGGAG	5-10bp	0.570
k127_3753492_1	55	990	-1	48473_1	00	ATG	None	None	0.276
k127_3753554_1	2	634	-1	48474_1	10	ATG	AAA	11bp	0.515
k127_3753554_2	766	1020	1	48474_2	01	ATG	TAAA	12bp	0.467
k127_3753567_1	1	60	-1	48475_1	10	ATG	GGAG/GAGG	5-10bp	0.433
k127_3753567_2	283	1455	-1	48475_2	01	Edge	None	None	0.474
k127_3753627_1	2	904	-1	48476_1	10	ATG	AGGAG/GGAGG	11-12bp	0.465
k127_3753627_2	908	1006	-1	48476_2	01	Edge	None	None	0.535
k127_3753826_1	1	342	1	48477_1	10	Edge	None	None	0.480
k127_3753826_2	339	1511	1	48477_2	01	ATG	AAA	13bp	0.473
k127_3753852_1	86	1288	1	48478_1	01	ATG	GGA/GAG/AGG	5-10bp	0.487
k127_3753867_1	2	1099	1	48479_1	10	Edge	None	None	0.195
k127_3753872_1	159	1289	1	48480_1	01	ATG	None	None	0.420
k127_3753877_1	3	467	-1	48481_1	10	ATG	TAAAA	14bp	0.396
k127_3753877_2	554	2065	-1	48481_2	00	ATG	TAA	12bp	0.470
k127_3753894_1	3	767	-1	48482_1	10	TTG	GGA/GAG/AGG	5-10bp	0.488
k127_3753894_2	972	1796	1	48482_2	01	ATG	AGGA	5-10bp	0.537
k127_3753956_1	1	1860	-1	48483_1	11	Edge	None	None	0.559
k127_3754049_1	1	690	1	48484_1	10	Edge	None	None	0.314
k127_3754049_2	714	1253	1	48484_2	01	ATG	GGAGG	5-10bp	0.267
k127_3754163_1	2	1159	1	48485_1	10	Edge	None	None	0.454
k127_3754163_2	1191	1256	1	48485_2	01	ATG	AAAA	14bp	0.394
k127_3754593_1	60	353	-1	48486_1	00	ATG	None	None	0.221
k127_3754593_2	1122	1607	-1	48486_2	01	Edge	None	None	0.177
k127_3754626_1	3	644	1	48487_1	10	Edge	None	None	0.374
k127_3754729_1	3	893	1	48488_1	10	Edge	None	None	0.343
k127_3754729_2	1042	1407	-1	48488_2	01	Edge	None	None	0.372
k127_3754832_1	1	771	-1	48489_1	10	ATG	GGA/GAG/AGG	11-12bp	0.392
k127_3754832_2	1023	1340	-1	48489_2	00	ATG	GGAG/GAGG	5-10bp	0.336
k127_3754832_3	1490	1906	1	48489_3	00	ATG	GGA/GAG/AGG	5-10bp	0.326
k127_3754832_4	1931	2062	1	48489_4	01	ATG	AGGA	5-10bp	0.318
k127_3755033_1	91	297	1	48490_1	00	ATG	None	None	0.415
k127_3755033_2	299	1699	1	48490_2	00	ATG	None	None	0.468
k127_3755034_1	1	714	1	48491_1	10	Edge	None	None	0.626
k127_3755034_2	750	1178	1	48491_2	01	ATG	None	None	0.646
k127_3755036_1	1	96	1	48492_1	10	Edge	None	None	0.531
k127_3755036_2	228	1169	1	48492_2	00	ATG	None	None	0.608
k127_3755036_3	1173	1412	1	48492_3	01	ATG	None	None	0.621
k127_3755054_1	3	122	-1	48493_1	10	GTG	GGAG/GAGG	5-10bp	0.333
k127_3755054_2	346	1128	-1	48493_2	00	ATG	GGA/GAG/AGG	5-10bp	0.461
k127_3755054_3	1366	1503	-1	48493_3	00	ATG	GGAG/GAGG	5-10bp	0.399
k127_3755054_4	1682	1852	1	48493_4	01	ATG	GGA/GAG/AGG	5-10bp	0.345
k127_3755078_1	138	320	1	48494_1	00	ATG	None	None	0.497
k127_3755078_2	410	1825	1	48494_2	00	ATG	None	None	0.527
k127_3755078_3	1832	2923	1	48494_3	01	ATG	None	None	0.542
k127_3755094_1	2	685	1	48495_1	10	Edge	None	None	0.387
k127_3755094_2	720	1904	1	48495_2	00	ATG	AGGA/GGAG/GAGG	11-12bp	0.404
k127_3755094_3	1995	2981	1	48495_3	01	TTG	None	None	0.233
k127_3755171_1	3	248	-1	48496_1	10	ATG	TAAA	15bp	0.439
k127_3755171_2	418	1530	-1	48496_2	00	ATG	TAA	11bp	0.376
k127_3755171_3	1556	1681	-1	48496_3	01	Edge	None	None	0.413
k127_3755319_1	1	231	-1	48497_1	10	ATG	AGGAG	5-10bp	0.351
k127_3755319_2	320	1111	-1	48497_2	00	ATG	GGA/GAG/AGG	5-10bp	0.391
k127_3755319_3	1474	2361	-1	48497_3	01	Edge	None	None	0.351
k127_3755399_1	395	1006	1	48498_1	00	ATG	None	None	0.304
k127_3755399_2	1059	1274	1	48498_2	00	ATG	None	None	0.324
k127_3755399_3	1344	1454	1	48498_3	01	ATG	None	None	0.288
k127_3755418_1	3	1085	-1	48499_1	11	Edge	None	None	0.590
k127_3755510_1	2	1228	1	48500_1	11	Edge	None	None	0.491
k127_3755548_1	156	344	1	48501_1	00	ATG	None	None	0.159
k127_3755548_2	384	635	1	48501_2	00	ATG	GGA/GAG/AGG	5-10bp	0.175
k127_3755548_3	710	883	1	48501_3	00	ATG	AGGA	5-10bp	0.195
k127_3755548_4	1529	1636	-1	48501_4	01	Edge	None	None	0.222
k127_3755585_1	2	1090	-1	48502_1	10	ATG	None	None	0.509
k127_3755585_2	1141	1734	-1	48502_2	00	ATG	None	None	0.485
k127_3755585_3	1741	2448	-1	48502_3	01	Edge	None	None	0.518
k127_3755828_1	376	816	-1	48503_1	00	ATG	None	None	0.383
k127_3755828_2	794	1297	-1	48503_2	00	ATG	GGAG/GAGG	5-10bp	0.339
k127_3755828_3	1301	3553	-1	48503_3	00	ATG	GGA/GAG/AGG	5-10bp	0.351
k127_3755828_4	3561	3884	-1	48503_4	00	ATG	GGAG/GAGG	5-10bp	0.247
k127_3755828_5	3889	4092	-1	48503_5	00	ATG	AGGAG	5-10bp	0.368
k127_3755828_6	4092	4679	-1	48503_6	00	ATG	AGGA	5-10bp	0.325
k127_3755828_7	4778	5626	-1	48503_7	00	ATG	AGGA	5-10bp	0.367
k127_3755828_8	5629	6297	-1	48503_8	00	TTG	AGGA	5-10bp	0.315
k127_3755828_9	6326	6514	-1	48503_9	01	Edge	None	None	0.360
k127_3755904_1	456	959	-1	48504_1	00	ATG	None	None	0.161
k127_3756304_1	3	875	1	48505_1	10	Edge	None	None	0.317
k127_3756304_2	902	1654	1	48505_2	01	ATG	None	None	0.324
k127_3756315_1	2	508	-1	48506_1	10	ATG	TAA	3bp	0.408
k127_3756315_2	508	1119	-1	48506_2	00	ATG	TAAA	12bp	0.413
k127_3756315_3	1279	1554	-1	48506_3	01	Edge	None	None	0.500
k127_3756345_1	1	1332	1	48507_1	10	Edge	None	None	0.206
k127_3756345_2	1355	1771	1	48507_2	01	ATG	GGAG/GAGG	5-10bp	0.240
k127_3756392_1	1	441	-1	48508_1	10	ATG	None	None	0.533
k127_3756392_2	483	1181	-1	48508_2	01	Edge	None	None	0.506
k127_3756427_1	1	1125	-1	48509_1	10	ATG	GGAG/GAGG	5-10bp	0.388
k127_3756427_2	1146	2030	-1	48509_2	01	Edge	None	None	0.400
k127_3756524_1	1	741	-1	48510_1	10	ATG	GGA/GAG/AGG	5-10bp	0.192
k127_3756524_2	884	1075	-1	48510_2	00	ATG	None	None	0.219
k127_3756524_3	1379	1759	-1	48510_3	00	ATG	AGGAG	5-10bp	0.241
k127_3756524_4	1798	2001	-1	48510_4	01	Edge	None	None	0.211
k127_3756826_1	1	330	-1	48511_1	10	ATG	GGAGG	5-10bp	0.530
k127_3756826_2	327	1058	-1	48511_2	00	ATG	None	None	0.511
k127_3756826_3	1100	1741	-1	48511_3	01	Edge	None	None	0.456
k127_3756883_1	3	470	1	48512_1	10	Edge	None	None	0.312
k127_3756883_2	501	1235	-1	48512_2	01	Edge	None	None	0.261
k127_3756932_1	3	2195	-1	48513_1	11	Edge	None	None	0.522
k127_3756974_1	22	192	1	48514_1	00	ATG	None	None	0.152
k127_3756974_2	224	1144	1	48514_2	00	ATG	None	None	0.163
k127_3757053_1	3	839	-1	48515_1	10	ATG	None	None	0.515
k127_3757053_2	845	1186	-1	48515_2	00	ATG	AGGAG	5-10bp	0.444
k127_3757053_3	1177	1584	-1	48515_3	00	ATG	GGA/GAG/AGG	11-12bp	0.466
k127_3757055_1	3	590	-1	48516_1	10	ATG	GGA/GAG/AGG	5-10bp	0.532
k127_3757055_2	645	1100	-1	48516_2	00	ATG	3Base/5BMM	13-15bp	0.513
k127_3757055_3	1109	1237	-1	48516_3	01	Edge	None	None	0.558
k127_3757474_1	81	248	1	48517_1	00	ATG	AGGAGG	5-10bp	0.345
k127_3757474_2	312	623	1	48517_2	00	ATG	GGAG/GAGG	5-10bp	0.410
k127_3757474_3	583	813	1	48517_3	00	ATG	AGGA	5-10bp	0.351
k127_3757474_4	981	1361	1	48517_4	00	ATG	GGAG/GAGG	5-10bp	0.367
k127_3757474_5	1459	1725	1	48517_5	00	ATG	GGAG/GAGG	5-10bp	0.393
k127_3757563_1	79	618	-1	48518_1	00	ATG	TTTTT	6bp	0.519
k127_3757563_2	803	1111	1	48518_2	01	ATG	None	None	0.524
k127_3757662_1	1	207	-1	48519_1	10	ATG	AGGAG	5-10bp	0.353
k127_3757662_2	349	1056	1	48519_2	00	ATG	None	None	0.349
k127_3757662_3	1061	1435	-1	48519_3	00	ATG	None	None	0.355
k127_3757662_4	1724	3109	1	48519_4	00	ATG	GGA/GAG/AGG	5-10bp	0.342
k127_3757662_5	3106	3657	1	48519_5	00	ATG	GGAG/GAGG	5-10bp	0.361
k127_3757662_6	3727	4593	1	48519_6	00	ATG	AGGAG	5-10bp	0.354
k127_3757662_7	4645	5376	1	48519_7	00	ATG	AGGA	5-10bp	0.367
k127_3757674_1	1	1035	1	48520_1	10	Edge	None	None	0.669
k127_3757674_2	1115	1684	-1	48520_2	01	Edge	None	None	0.628
k127_3757679_1	3	710	1	48521_1	10	Edge	None	None	0.521
k127_3757679_2	858	1853	1	48521_2	00	ATG	AGGA	5-10bp	0.520
k127_3757679_3	1884	2753	1	48521_3	00	ATG	None	None	0.506
k127_3757679_4	2801	3823	1	48521_4	00	ATG	None	None	0.508
k127_3757679_5	3845	4843	1	48521_5	00	ATG	AGGA	5-10bp	0.515
k127_3757679_6	4843	6540	1	48521_6	00	ATG	AGGAGG	5-10bp	0.504
k127_3757679_7	6578	9235	1	48521_7	00	ATG	AGxAG	5-10bp	0.520
k127_3757679_8	9239	9964	1	48521_8	00	ATG	None	None	0.523
k127_3757679_9	9992	11284	1	48521_9	00	ATG	None	None	0.548
k127_3757679_10	11297	12052	1	48521_10	00	ATG	None	None	0.560
k127_3757679_11	12065	13228	-1	48521_11	00	ATG	None	None	0.581
k127_3757679_12	13252	14319	-1	48521_12	00	ATG	None	None	0.559
k127_3757679_13	14457	15074	1	48521_13	01	ATG	None	None	0.552
k127_3757701_1	1	534	-1	48522_1	10	ATG	None	None	0.318
k127_3757701_2	613	1044	-1	48522_2	01	Edge	None	None	0.347
k127_3757754_1	2	490	-1	48523_1	10	ATG	None	None	0.521
k127_3757754_2	663	1109	1	48523_2	01	ATG	TAA	12bp	0.526
k127_3757801_1	3	1268	-1	48524_1	11	Edge	None	None	0.237
k127_3758058_1	1	120	-1	48525_1	10	ATG	None	None	0.133
k127_3758058_2	168	1037	1	48525_2	01	ATG	None	None	0.154
k127_3758172_1	3	488	1	48526_1	10	Edge	None	None	0.257
k127_3758172_2	491	1048	1	48526_2	01	ATG	GGAG/GAGG	5-10bp	0.267
k127_3758175_1	2	1306	-1	48527_1	11	Edge	None	None	0.448
k127_3758185_1	1	507	-1	48528_1	10	ATG	None	None	0.649
k127_3758185_2	563	1138	1	48528_2	00	ATG	None	None	0.552
k127_3758185_3	1213	1746	-1	48528_3	01	Edge	None	None	0.571
k127_3758310_1	2	1381	1	48529_1	10	Edge	None	None	0.299
k127_3758310_2	1470	1874	1	48529_2	00	ATG	AGGA/GGAG/GAGG	11-12bp	0.351
k127_3758310_3	1988	2404	1	48529_3	00	ATG	AGGAG	5-10bp	0.319
k127_3758310_4	2419	2976	1	48529_4	01	ATG	AGGAG	5-10bp	0.342
k127_3758407_1	37	531	-1	48530_1	00	ATG	GGAG/GAGG	5-10bp	0.360
k127_3758407_2	653	1222	-1	48530_2	01	Edge	None	None	0.402
k127_3758554_1	1	1356	-1	48531_1	10	TTG	TAA	3bp	0.270
k127_3758554_2	1305	2282	-1	48531_2	00	ATG	TAA	13bp	0.265
k127_3758554_3	2352	3137	-1	48531_3	01	Edge	None	None	0.234
k127_3758559_1	3	2195	-1	48532_1	11	Edge	None	None	0.204
k127_3758583_1	3	722	-1	48533_1	10	ATG	None	None	0.490
k127_3758583_2	741	1757	-1	48533_2	01	Edge	None	None	0.429
k127_3758631_1	3	215	-1	48534_1	10	ATG	TATAA	12bp	0.319
k127_3758631_2	408	938	1	48534_2	00	ATG	AATAA	15bp	0.266
k127_3758631_3	958	1071	1	48534_3	01	ATG	TAA	4bp	0.342
k127_3758673_1	1	372	-1	48535_1	10	ATG	None	None	0.495
k127_3758673_2	416	1213	-1	48535_2	00	ATG	None	None	0.401
k127_3758673_3	1225	3618	-1	48535_3	01	Edge	None	None	0.444
k127_3758737_1	2	163	-1	48536_1	10	ATG	TAA	12bp	0.327
k127_3758737_2	481	1758	-1	48536_2	00	ATG	None	None	0.355
k127_3758737_3	1733	3757	-1	48536_3	00	ATG	TAA	9bp	0.322
k127_3758737_4	3813	6239	-1	48536_4	01	Edge	None	None	0.380
k127_3758904_1	1	684	-1	48537_1	10	ATG	TAA	7bp	0.493
k127_3758904_2	787	1146	1	48537_2	00	ATG	AAAAA	11bp	0.506
k127_3759038_1	199	837	1	48538_1	00	ATG	AGGAG	5-10bp	0.560
k127_3759038_2	919	2796	-1	48538_2	00	ATG	AGxAGG/AGGxGG	5-10bp	0.534
k127_3759038_3	2982	5054	1	48538_3	00	ATG	GGAGG	5-10bp	0.529
k127_3759038_4	5513	5947	-1	48538_4	01	Edge	None	None	0.430
k127_3759266_1	1	291	1	48539_1	10	Edge	None	None	0.412
k127_3759266_2	295	1278	1	48539_2	01	ATG	TAAA	13bp	0.507
k127_3759489_1	1	96	1	48540_1	10	Edge	None	None	0.521
k127_3759489_2	133	1326	1	48540_2	01	ATG	TAA	11bp	0.341
k127_3759688_1	1	816	-1	48541_1	10	ATG	GGA/GAG/AGG	5-10bp	0.560
k127_3759688_2	841	1200	-1	48541_2	00	ATG	None	None	0.489
k127_3759688_3	1525	2079	-1	48541_3	01	Edge	None	None	0.537
k127_3759721_1	2	394	1	48542_1	10	Edge	None	None	0.481
k127_3759721_2	397	1650	1	48542_2	01	ATG	AAA	11bp	0.497
k127_3759819_1	2	1063	-1	48543_1	11	Edge	None	None	0.596
k127_3759830_1	1	75	1	48544_1	10	Edge	None	None	0.240
k127_3759830_2	96	287	1	48544_2	00	ATG	AATAA	14bp	0.323
k127_3759830_3	290	592	1	48544_3	00	ATG	AAAA	12bp	0.244
k127_3759830_4	595	753	1	48544_4	00	ATG	TAA	9bp	0.377
k127_3759830_5	872	1090	1	48544_5	01	ATG	TAA	11bp	0.320
k127_3759863_1	3	77	-1	48545_1	10	ATG	None	None	0.427
k127_3759863_2	351	1103	-1	48545_2	00	ATG	AGGA	5-10bp	0.615
k127_3759863_3	1254	1811	-1	48545_3	00	ATG	None	None	0.595
k127_3759863_4	1855	2064	-1	48545_4	01	Edge	None	None	0.552
k127_3759936_1	1	375	-1	48546_1	10	ATG	None	None	0.568
k127_3759936_2	387	1220	-1	48546_2	00	ATG	AGxAG	3-4bp	0.562
k127_3759936_3	1342	1491	-1	48546_3	01	Edge	None	None	0.593
k127_3759963_1	3	350	-1	48547_1	10	ATG	AGGA/GGAG/GAGG	11-12bp	0.230
k127_3759963_2	350	1840	-1	48547_2	00	ATG	GGAG/GAGG	5-10bp	0.276
k127_3759963_3	1861	2589	-1	48547_3	00	ATG	AGxAGG/AGGxGG	5-10bp	0.247
k127_3759963_4	2631	2972	-1	48547_4	01	Edge	None	None	0.304
k127_3760033_1	322	522	1	48548_1	00	ATG	GGA/GAG/AGG	5-10bp	0.522
k127_3760033_2	697	1827	-1	48548_2	00	ATG	AGGAG	5-10bp	0.436
k127_3760033_3	2093	2278	1	48548_3	01	ATG	AGGAG	5-10bp	0.505
k127_3760136_1	2	673	-1	48549_1	10	ATG	GGA/GAG/AGG	11-12bp	0.503
k127_3760136_2	805	3597	1	48549_2	00	ATG	None	None	0.509
k127_3760199_1	1	1479	1	48550_1	11	Edge	None	None	0.356
k127_3760358_1	1	747	-1	48551_1	10	ATG	None	None	0.586
k127_3760358_2	856	2091	-1	48551_2	00	ATG	None	None	0.534
k127_3760358_3	2195	2479	-1	48551_3	01	Edge	None	None	0.544
k127_3760383_1	49	450	-1	48552_1	00	ATG	GGA/GAG/AGG	5-10bp	0.294
k127_3760383_2	434	1258	-1	48552_2	00	ATG	AGGAG	5-10bp	0.291
k127_3760567_1	3	1019	-1	48553_1	11	Edge	None	None	0.238
k127_3760578_1	3	533	1	48554_1	10	Edge	None	None	0.202
k127_3760578_2	732	932	-1	48554_2	00	GTG	None	None	0.214
k127_3760578_3	1036	1179	-1	48554_3	01	Edge	None	None	0.139
k127_3760696_1	1	738	-1	48555_1	10	ATG	AGGAG	5-10bp	0.554
k127_3760696_2	742	1965	-1	48555_2	00	ATG	None	None	0.537
k127_3760696_3	1986	2756	-1	48555_3	01	Edge	None	None	0.558
k127_3760701_1	299	1003	1	48556_1	01	ATG	None	None	0.244
k127_3760811_1	1507	1659	1	48557_1	00	ATG	None	None	0.157
k127_3760811_2	2665	3177	1	48557_2	01	GTG	GGA/GAG/AGG	5-10bp	0.326
k127_3761191_1	2	5212	1	48558_1	10	Edge	None	None	0.381
k127_3761191_2	5411	5929	1	48558_2	00	ATG	GGAG/GAGG	5-10bp	0.331
k127_3761247_1	3	341	-1	48559_1	10	ATG	AGGAGG	5-10bp	0.537
k127_3761247_2	688	1056	1	48559_2	00	ATG	None	None	0.407
k127_3761247_3	1053	1223	1	48559_3	01	ATG	None	None	0.444
k127_3761463_1	3	425	-1	48560_1	10	ATG	GGAG/GAGG	5-10bp	0.376
k127_3761463_2	486	1178	-1	48560_2	00	ATG	AGGAGG	5-10bp	0.394
k127_3761629_1	3	113	-1	48561_1	10	ATG	None	None	0.414
k127_3761629_2	226	1419	-1	48561_2	01	Edge	None	None	0.436
k127_3761710_1	1	1335	-1	48562_1	10	ATG	AGGAG	5-10bp	0.310
k127_3761710_2	1527	1640	-1	48562_2	01	Edge	None	None	0.272
k127_3761723_1	2	490	-1	48563_1	10	ATG	None	None	0.620
k127_3761723_2	506	2227	-1	48563_2	01	Edge	None	None	0.603
k127_3761779_1	2	1753	-1	48564_1	11	Edge	None	None	0.283
k127_3761983_1	3	1442	1	48565_1	11	Edge	None	None	0.438
k127_3762016_1	1	1497	-1	48566_1	10	ATG	None	None	0.349
k127_3762016_2	1643	2161	1	48566_2	01	ATG	None	None	0.382
k127_3762073_1	244	861	1	48567_1	00	ATG	AGGA	5-10bp	0.366
k127_3762073_2	991	1896	1	48567_2	00	ATG	GGAG/GAGG	5-10bp	0.436
k127_3762139_1	2	970	1	48568_1	10	Edge	None	None	0.453
k127_3762139_2	1169	1495	1	48568_2	00	ATG	GGAG/GAGG	5-10bp	0.382
k127_3762139_3	1504	1605	1	48568_3	01	ATG	GGAG/GAGG	5-10bp	0.392
k127_3762270_1	3	764	-1	48569_1	10	ATG	None	None	0.537
k127_3762354_1	71	1411	1	48570_1	01	ATG	GGAG/GAGG	5-10bp	0.321
k127_3762391_1	3	926	-1	48571_1	10	ATG	AGGA	5-10bp	0.456
k127_3762391_2	1099	1656	-1	48571_2	01	Edge	None	None	0.382
k127_3762410_1	1	111	1	48572_1	10	Edge	None	None	0.288
k127_3762410_2	108	329	1	48572_2	00	ATG	TATAA	12bp	0.338
k127_3762410_3	345	497	1	48572_3	00	ATG	TAAAA	3bp	0.392
k127_3762410_4	520	843	1	48572_4	00	ATG	TATAA	12bp	0.395
k127_3762410_5	1047	1199	1	48572_5	01	ATG	AAAA	11bp	0.379
k127_3762421_1	1	1086	1	48573_1	11	Edge	None	None	0.461
k127_3762449_1	2	475	-1	48574_1	10	ATG	TAA	3bp	0.302
k127_3762449_2	479	889	-1	48574_2	00	ATG	None	None	0.331
k127_3762449_3	923	1105	-1	48574_3	00	ATG	TAA	11bp	0.262
k127_3762449_4	1124	1318	-1	48574_4	00	ATG	None	None	0.292
k127_3762529_1	81	1586	1	48575_1	00	ATG	None	None	0.553
k127_3762529_2	1704	2963	-1	48575_2	00	GTG	AGGA	5-10bp	0.590
k127_3762529_3	3046	4425	-1	48575_3	00	ATG	AGGA	5-10bp	0.548
k127_3762529_4	4435	5763	-1	48575_4	00	ATG	None	None	0.555
k127_3762529_5	5763	6122	-1	48575_5	00	ATG	None	None	0.514
k127_3762529_6	6160	7170	-1	48575_6	00	ATG	GGAGG	5-10bp	0.538
k127_3762529_7	7509	9794	-1	48575_7	00	ATG	None	None	0.544
k127_3762529_8	9930	10550	1	48575_8	00	ATG	None	None	0.451
k127_3762529_9	10554	12929	-1	48575_9	00	ATG	AGxAG	3-4bp	0.482
k127_3762529_10	12986	13912	-1	48575_10	00	ATG	AGxAG	5-10bp	0.491
k127_3762529_11	14208	14684	1	48575_11	00	ATG	None	None	0.423
k127_3762529_12	14706	16676	1	48575_12	00	ATG	None	None	0.507
k127_3762529_13	16673	17296	1	48575_13	00	ATG	GGAG/GAGG	5-10bp	0.519
k127_3762529_14	17318	17974	1	48575_14	00	ATG	None	None	0.537
k127_3762529_15	18219	19214	1	48575_15	00	ATG	None	None	0.535
k127_3762529_16	19251	20120	1	48575_16	00	TTG	None	None	0.545
k127_3762529_17	20158	21234	1	48575_17	00	ATG	None	None	0.537
k127_3762529_18	21257	22255	1	48575_18	00	ATG	None	None	0.544
k127_3762529_19	22325	23350	1	48575_19	00	ATG	None	None	0.558
k127_3762529_20	23396	24064	1	48575_20	00	ATG	None	None	0.564
k127_3762529_21	24145	26739	1	48575_21	00	ATG	None	None	0.554
k127_3762529_22	26742	27431	1	48575_22	00	ATG	GGAGG	5-10bp	0.559
k127_3762529_23	27469	28758	1	48575_23	00	ATG	None	None	0.568
k127_3762529_24	28865	30106	1	48575_24	00	ATG	AGGA	5-10bp	0.575
k127_3762529_25	30121	32082	1	48575_25	00	ATG	None	None	0.600
k127_3762529_26	32181	32336	-1	48575_26	00	GTG	None	None	0.590
k127_3762786_1	3	1727	-1	48576_1	10	ATG	GGA/GAG/AGG	5-10bp	0.533
k127_3762866_1	3	698	-1	48577_1	10	ATG	GGAG/GAGG	5-10bp	0.372
k127_3762866_2	718	1053	-1	48577_2	01	Edge	None	None	0.336
k127_3763000_1	1	2046	-1	48578_1	11	Edge	None	None	0.293
k127_3763014_1	51	1040	1	48579_1	00	ATG	None	None	0.623
k127_3763014_2	1173	1508	1	48579_2	01	ATG	AGGAG	5-10bp	0.646
k127_3763050_1	261	605	1	48580_1	00	ATG	GGA/GAG/AGG	5-10bp	0.217
k127_3763050_2	619	1065	1	48580_2	01	ATG	AGGAG	5-10bp	0.242
k127_3763129_1	1	1407	1	48581_1	11	Edge	None	None	0.349
k127_3763248_1	1	354	-1	48582_1	10	ATG	AGGA	5-10bp	0.178
k127_3763248_2	357	1031	-1	48582_2	01	Edge	None	None	0.227
k127_3763384_1	3	332	-1	48583_1	10	ATG	GGA/GAG/AGG	5-10bp	0.400
k127_3763384_2	377	1363	-1	48583_2	00	ATG	None	None	0.396
k127_3763394_1	2	1030	1	48584_1	11	Edge	None	None	0.574
k127_3763511_1	2	319	1	48585_1	10	Edge	None	None	0.403
k127_3763511_2	322	1398	-1	48585_2	01	Edge	None	None	0.382
k127_3763591_1	82	1803	1	48586_1	01	ATG	AGGAG	5-10bp	0.310
k127_3763774_1	1	363	1	48587_1	10	Edge	None	None	0.490
k127_3763774_2	1109	3469	-1	48587_2	00	GTG	AGGAG	5-10bp	0.563
k127_3763774_3	4624	5172	1	48587_3	01	ATG	None	None	0.546
k127_3763788_1	168	398	-1	48588_1	00	ATG	AGGAGG	5-10bp	0.511
k127_3763788_2	382	1128	-1	48588_2	00	ATG	GGAG/GAGG	5-10bp	0.515
k127_3763788_3	1305	2345	-1	48588_3	01	Edge	None	None	0.496
k127_3763836_1	2	1156	1	48589_1	10	Edge	None	None	0.216
k127_3763986_1	1	261	1	48590_1	10	Edge	None	None	0.533
k127_3763986_2	364	1329	1	48590_2	01	ATG	None	None	0.487
k127_3763988_1	2	364	-1	48591_1	10	ATG	None	None	0.314
k127_3763988_2	407	619	-1	48591_2	00	ATG	None	None	0.277
k127_3763988_3	699	920	1	48591_3	00	ATG	None	None	0.230
k127_3763988_4	1095	1523	1	48591_4	00	ATG	GGAG/GAGG	5-10bp	0.403
k127_3763988_5	1555	2562	1	48591_5	00	ATG	GGAG/GAGG	5-10bp	0.359
k127_3763988_6	2585	2872	1	48591_6	01	ATG	AGGAG	5-10bp	0.319
k127_3764049_1	3	209	-1	48592_1	10	ATG	AATAA	15bp	0.343
k127_3764049_2	209	466	-1	48592_2	00	GTG	TAA	5bp	0.318
k127_3764049_3	491	1183	-1	48592_3	00	ATG	AATAA	4bp	0.309
k127_3764166_1	2	1066	-1	48593_1	11	Edge	None	None	0.524
k127_3764181_1	2	661	-1	48594_1	10	ATG	AGGAG	5-10bp	0.477
k127_3764181_2	943	1299	-1	48594_2	00	ATG	None	None	0.468
k127_3764181_3	1302	2444	-1	48594_3	01	Edge	None	None	0.416
k127_3764224_1	320	1216	1	48595_1	01	ATG	AAAAA	9bp	0.496
k127_3764238_1	2	946	1	48596_1	10	Edge	None	None	0.388
k127_3764238_2	946	1092	1	48596_2	01	ATG	GGAG/GAGG	5-10bp	0.435
k127_3764435_1	265	1797	1	48597_1	00	ATG	None	None	0.191
k127_3764452_1	2	1189	-1	48598_1	11	Edge	None	None	0.158
k127_3764515_1	2	472	-1	48599_1	10	ATG	None	None	0.503
k127_3764515_2	469	1236	-1	48599_2	01	Edge	None	None	0.517
k127_3764528_1	51	662	1	48600_1	00	ATG	GGAGG	3-4bp	0.502
k127_3764528_2	663	1205	1	48600_2	00	ATG	AGGAGG	5-10bp	0.510
k127_3764588_1	3	506	1	48601_1	10	Edge	None	None	0.341
k127_3764588_2	532	1485	1	48601_2	01	ATG	None	None	0.362
k127_3764605_1	2	718	-1	48602_1	10	ATG	GGAG/GAGG	5-10bp	0.495
k127_3764605_2	847	1032	-1	48602_2	01	Edge	None	None	0.505
k127_3764668_1	2	1015	1	48603_1	10	Edge	None	None	0.221
k127_3764682_1	2	496	1	48604_1	10	Edge	None	None	0.537
k127_3764682_2	662	1084	1	48604_2	00	ATG	None	None	0.532
k127_3764682_3	1081	3573	1	48604_3	00	ATG	None	None	0.537
k127_3764685_1	2	850	-1	48605_1	10	ATG	None	None	0.568
k127_3764685_2	882	1115	1	48605_2	01	ATG	None	None	0.385
k127_3764836_1	1	1848	1	48606_1	10	Edge	None	None	0.181
k127_3764953_1	138	767	-1	48607_1	00	TTG	GGxGG	5-10bp	0.525
k127_3764956_1	1	1719	1	48608_1	11	Edge	None	None	0.403
k127_3764996_1	3	167	-1	48609_1	10	ATG	TAA	10bp	0.521
k127_3764996_2	549	1358	1	48609_2	01	ATG	TAA	3bp	0.488
k127_3765004_1	238	1008	-1	48610_1	00	ATG	AATAA	5bp	0.441
k127_3765004_2	1129	1488	-1	48610_2	01	Edge	None	None	0.453
k127_3765121_1	3	218	-1	48611_1	10	ATG	None	None	0.259
k127_3765121_2	224	601	-1	48611_2	00	ATG	None	None	0.299
k127_3765121_3	601	729	-1	48611_3	00	ATG	GGA/GAG/AGG	5-10bp	0.178
k127_3765121_4	722	1093	-1	48611_4	00	ATG	None	None	0.272
k127_3765121_5	1090	1233	-1	48611_5	00	ATG	None	None	0.271
k127_3765121_6	1245	1379	-1	48611_6	00	ATG	GGA/GAG/AGG	5-10bp	0.319
k127_3765121_7	1379	1570	-1	48611_7	00	ATG	None	None	0.323
k127_3765167_1	1	1173	1	48612_1	10	Edge	None	None	0.361
k127_3765167_2	1372	1482	1	48612_2	01	ATG	GGAG/GAGG	5-10bp	0.405
k127_3765184_1	3	215	-1	48613_1	10	ATG	AGGAG/GGAGG	11-12bp	0.329
k127_3765184_2	298	1284	-1	48613_2	00	ATG	GGAG/GAGG	5-10bp	0.270
k127_3765184_3	1284	1520	-1	48613_3	01	Edge	None	None	0.266
k127_3765185_1	2	721	-1	48614_1	10	ATG	None	None	0.525
k127_3765185_2	749	1486	-1	48614_2	00	ATG	None	None	0.584
k127_3765185_3	1533	2237	-1	48614_3	00	ATG	None	None	0.572
k127_3765185_4	2296	3603	-1	48614_4	00	ATG	None	None	0.588
k127_3765204_1	3	587	-1	48615_1	10	ATG	None	None	0.554
k127_3765204_2	804	989	-1	48615_2	00	ATG	None	None	0.468
k127_3765204_3	1002	1133	-1	48615_3	01	Edge	None	None	0.530
k127_3765271_1	2	676	-1	48616_1	10	ATG	4Base/6BMM	13-15bp	0.547
k127_3765271_2	752	1594	-1	48616_2	01	Edge	None	None	0.541
k127_3765333_1	2	1063	1	48617_1	10	Edge	None	None	0.324
k127_3765333_2	1065	1271	1	48617_2	00	ATG	AGGAG	5-10bp	0.246
k127_3765333_3	1399	1761	1	48617_3	01	ATG	AGGAG	5-10bp	0.267
k127_3765374_1	398	1615	-1	48618_1	01	Edge	None	None	0.212
k127_3765385_1	3	563	-1	48619_1	10	ATG	3Base/5BMM	13-15bp	0.528
k127_3765385_2	563	1942	-1	48619_2	00	ATG	AGGAGG	5-10bp	0.479
k127_3765385_3	1946	2398	-1	48619_3	01	Edge	None	None	0.530
k127_3765423_1	140	1078	-1	48620_1	01	Edge	None	None	0.201
k127_3765436_1	1	1944	1	48621_1	11	Edge	None	None	0.384
k127_3765635_1	219	1178	1	48622_1	00	ATG	TAA	10bp	0.458
k127_3765635_2	1199	1591	1	48622_2	00	ATG	TAAAAA	9bp	0.458
k127_3765635_3	1599	2279	-1	48622_3	00	ATG	TAAA	12bp	0.518
k127_3765635_4	2276	2998	-1	48622_4	01	Edge	None	None	0.513
k127_3765700_1	2	814	1	48623_1	10	Edge	None	None	0.252
k127_3765700_2	871	1233	1	48623_2	00	ATG	GGAG/GAGG	5-10bp	0.220
k127_3765700_3	1248	1574	1	48623_3	01	ATG	GGAG/GAGG	5-10bp	0.235
k127_3765724_1	1	1296	1	48624_1	11	Edge	None	None	0.295
k127_3766006_1	1	768	1	48625_1	10	Edge	None	None	0.531
k127_3766006_2	722	1129	1	48625_2	01	ATG	AGGAG	5-10bp	0.529
k127_3766185_1	1	1176	-1	48626_1	11	Edge	None	None	0.187
k127_3766301_1	1	363	1	48627_1	10	Edge	None	None	0.300
k127_3766301_2	372	1415	1	48627_2	01	ATG	TAAA	12bp	0.443
k127_3766511_1	2	1459	-1	48628_1	11	Edge	None	None	0.538
k127_3766557_1	2	499	-1	48629_1	10	TTG	None	None	0.323
k127_3766557_2	784	1929	-1	48629_2	01	Edge	None	None	0.306
k127_3766562_1	1	72	-1	48630_1	10	ATG	AGGAG	5-10bp	0.486
k127_3766562_2	91	429	-1	48630_2	00	ATG	GGAGG	5-10bp	0.460
k127_3766562_3	432	674	-1	48630_3	00	ATG	AGGAG	5-10bp	0.498
k127_3766562_4	658	1038	-1	48630_4	00	ATG	GGAG/GAGG	5-10bp	0.470
k127_3766562_5	1031	1429	-1	48630_5	00	ATG	GGAG/GAGG	5-10bp	0.504
k127_3766562_6	1439	1621	-1	48630_6	01	Edge	None	None	0.486
k127_3766659_1	2	1456	1	48631_1	10	Edge	None	None	0.342
k127_3766659_2	1460	2629	1	48631_2	00	ATG	AATAA	3bp	0.344
k127_3766659_3	2773	3435	1	48631_3	00	ATG	AAAA	11bp	0.291
k127_3766659_4	3398	3808	1	48631_4	00	ATG	TAA	12bp	0.287
k127_3766659_5	3815	4210	1	48631_5	01	ATG	TAA	11bp	0.336
k127_3766952_1	3	1388	-1	48632_1	11	Edge	None	None	0.617
k127_3766958_1	3	242	1	48633_1	10	Edge	None	None	0.283
k127_3766958_2	345	788	1	48633_2	00	ATG	AGGAG	5-10bp	0.295
k127_3766958_3	822	1028	1	48633_3	00	ATG	None	None	0.285
k127_3766958_4	1018	2088	1	48633_4	00	ATG	AGGAG	5-10bp	0.320
k127_3766958_5	2206	2781	1	48633_5	01	ATG	AGGAG	5-10bp	0.318
k127_3766998_1	2	295	-1	48634_1	10	ATG	AGGAG	5-10bp	0.728
k127_3766998_2	443	1108	1	48634_2	00	ATG	GGAG/GAGG	5-10bp	0.688
k127_3766998_3	1152	2696	1	48634_3	00	ATG	AGGAG	5-10bp	0.647
k127_3767108_1	2	1051	1	48635_1	11	Edge	None	None	0.540
k127_3767139_1	98	1063	1	48636_1	01	ATG	AATAA	8bp	0.214
k127_3767170_1	128	1450	-1	48637_1	00	TTG	GGA/GAG/AGG	5-10bp	0.521
k127_3767170_2	1939	2550	-1	48637_2	00	GTG	GGA/GAG/AGG	5-10bp	0.554
k127_3767170_3	2573	3277	-1	48637_3	01	Edge	None	None	0.582
k127_3767187_1	2	1381	1	48638_1	11	Edge	None	None	0.515
k127_3767225_1	78	1265	-1	48639_1	00	ATG	AGGAGG	5-10bp	0.616
k127_3767225_2	1303	2016	-1	48639_2	01	Edge	None	None	0.650
k127_3767263_1	3	323	-1	48640_1	10	ATG	AGGAG	5-10bp	0.645
k127_3767263_2	454	1080	1	48640_2	00	ATG	None	None	0.663
k127_3767263_3	1189	1434	1	48640_3	01	ATG	GGA/GAG/AGG	5-10bp	0.683
k127_3767308_1	3	302	-1	48641_1	10	ATG	AGxAGG/AGGxGG	5-10bp	0.357
k127_3767308_2	771	1070	-1	48641_2	00	TTG	GGAG/GAGG	5-10bp	0.277
k127_3767308_3	1122	1268	-1	48641_3	00	ATG	GGAG/GAGG	5-10bp	0.211
k127_3767308_4	1416	2690	-1	48641_4	00	ATG	AGGAG	5-10bp	0.288
k127_3767308_5	2709	3977	-1	48641_5	00	ATG	GGAGG	5-10bp	0.277
k127_3767313_1	3	1154	1	48642_1	11	Edge	None	None	0.187
k127_3767320_1	1	1104	1	48643_1	11	Edge	None	None	0.392
k127_3767339_1	3	155	1	48644_1	10	Edge	None	None	0.588
k127_3767339_2	377	1408	1	48644_2	00	ATG	None	None	0.539
k127_3767339_3	1536	1961	1	48644_3	01	ATG	None	None	0.627
k127_3767518_1	1	579	1	48645_1	10	Edge	None	None	0.332
k127_3767518_2	639	1103	1	48645_2	01	ATG	AGGA	5-10bp	0.280
k127_3767536_1	174	497	-1	48646_1	00	ATG	AGxAGG/AGGxGG	5-10bp	0.556
k127_3767536_2	490	1125	-1	48646_2	00	GTG	GGAG/GAGG	5-10bp	0.583
k127_3767554_1	161	1192	-1	48647_1	00	ATG	None	None	0.578
k127_3767554_2	1189	1293	-1	48647_2	01	Edge	None	None	0.505
k127_3767556_1	1	1194	-1	48648_1	10	ATG	AGGAG	5-10bp	0.626
k127_3767556_2	1191	1295	-1	48648_2	01	Edge	None	None	0.400
k127_3767875_1	1	924	-1	48649_1	10	ATG	None	None	0.446
k127_3767875_2	1034	1147	1	48649_2	01	ATG	None	None	0.289
k127_3767966_1	125	1516	1	48650_1	00	ATG	None	None	0.211
k127_3768032_1	80	280	-1	48651_1	00	ATG	AATAA	9bp	0.423
k127_3768032_2	348	1103	1	48651_2	00	ATG	AATAA	9bp	0.388
k127_3768032_3	1107	2159	1	48651_3	00	ATG	AAA	11bp	0.473
k127_3768032_4	2169	2858	1	48651_4	00	TTG	TAAA	8bp	0.442
k127_3768134_1	2	259	1	48652_1	10	Edge	None	None	0.663
k127_3768134_2	299	904	-1	48652_2	00	ATG	GGA/GAG/AGG	5-10bp	0.616
k127_3768134_3	990	1496	1	48652_3	01	ATG	AGGAG	5-10bp	0.679
k127_3768149_1	2	205	1	48653_1	10	Edge	None	None	0.368
k127_3768149_2	469	828	1	48653_2	00	ATG	GGAG/GAGG	5-10bp	0.525
k127_3768149_3	1238	1795	1	48653_3	01	ATG	None	None	0.468
k127_3768298_1	1	1557	1	48654_1	10	Edge	None	None	0.553
k127_3768298_2	1590	2120	1	48654_2	01	ATG	None	None	0.497
k127_3768330_1	1	858	1	48655_1	10	Edge	None	None	0.312
k127_3768330_2	885	1034	1	48655_2	00	ATG	None	None	0.287
k127_3768330_3	1147	1401	-1	48655_3	01	Edge	None	None	0.424
k127_3768376_1	2	889	1	48656_1	10	Edge	None	None	0.259
k127_3768404_1	1	381	1	48657_1	10	Edge	None	None	0.294
k127_3768404_2	844	1038	1	48657_2	00	ATG	AGGAG	5-10bp	0.308
k127_3768404_3	1060	1269	1	48657_3	00	ATG	AGGAG	5-10bp	0.329
k127_3768404_4	1425	1880	1	48657_4	01	ATG	AGGAG	5-10bp	0.355
k127_3768712_1	3	101	1	48658_1	10	Edge	None	None	0.303
k127_3768712_2	161	2662	-1	48658_2	00	ATG	TAA	15bp	0.395
k127_3768712_3	2667	3131	-1	48658_3	00	ATG	None	None	0.396
k127_3768712_4	3141	3674	-1	48658_4	01	Edge	None	None	0.397
k127_3768719_1	2	1426	-1	48659_1	11	Edge	None	None	0.234
k127_3768986_1	140	1387	1	48660_1	00	ATG	None	None	0.219
k127_3769043_1	3	191	-1	48661_1	10	ATG	None	None	0.556
k127_3769043_2	221	829	-1	48661_2	00	GTG	None	None	0.589
k127_3769043_3	873	1466	-1	48661_3	01	Edge	None	None	0.606
k127_3769077_1	3	110	-1	48662_1	10	ATG	TAAA	12bp	0.407
k127_3769077_2	190	426	-1	48662_2	00	ATG	None	None	0.418
k127_3769077_3	468	806	-1	48662_3	00	ATG	AAAAA	8bp	0.407
k127_3769077_4	935	1243	1	48662_4	01	ATG	None	None	0.385
k127_3769253_1	1	972	1	48663_1	10	Edge	None	None	0.480
k127_3769253_2	969	1268	1	48663_2	00	ATG	TAAAAA	3bp	0.277
k127_3769278_1	3	2363	-1	48664_1	10	ATG	TAAA	6bp	0.457
k127_3769278_2	3206	3289	1	48664_2	01	ATG	TAA	3bp	0.381
k127_3769454_1	281	667	1	48665_1	00	ATG	AATAA	15bp	0.313
k127_3769528_1	2	400	1	48666_1	10	Edge	None	None	0.321
k127_3769528_2	400	1854	1	48666_2	00	ATG	GGAGG	5-10bp	0.291
k127_3769528_3	1858	1986	1	48666_3	01	ATG	GGAG/GAGG	5-10bp	0.279
k127_3769553_1	3	515	-1	48667_1	10	ATG	None	None	0.337
k127_3769553_2	508	1488	-1	48667_2	00	ATG	None	None	0.340
k127_3769553_3	1538	2089	-1	48667_3	01	Edge	None	None	0.339
k127_3769564_1	3	494	1	48668_1	10	Edge	None	None	0.283
k127_3769564_2	597	1223	1	48668_2	01	GTG	AGGAG	5-10bp	0.360
k127_3769757_1	188	1084	1	48669_1	00	ATG	None	None	0.236
k127_3769757_2	1188	1763	1	48669_2	01	ATG	None	None	0.262
k127_3769822_1	2	682	1	48670_1	10	Edge	None	None	0.493
k127_3769822_2	707	1141	1	48670_2	00	ATG	TAAAAA	11bp	0.487
k127_3769822_3	1141	1224	1	48670_3	01	ATG	TAA	3bp	0.500
k127_3769826_1	71	520	-1	48671_1	00	ATG	GGAG/GAGG	5-10bp	0.287
k127_3769826_2	607	921	-1	48671_2	00	ATG	AGGAG	5-10bp	0.308
k127_3769826_3	977	2059	-1	48671_3	00	ATG	None	None	0.256
k127_3769826_4	2096	2581	-1	48671_4	00	ATG	None	None	0.255
k127_3769826_5	2597	3091	-1	48671_5	00	ATG	AGGAG	5-10bp	0.331
k127_3769826_6	3107	3256	-1	48671_6	00	ATG	None	None	0.307
k127_3769826_7	3337	4140	-1	48671_7	00	ATG	GGA/GAG/AGG	5-10bp	0.282
k127_3769826_8	4140	5042	-1	48671_8	00	ATG	AGxAGG/AGGxGG	5-10bp	0.293
k127_3769826_9	5062	5157	-1	48671_9	01	Edge	None	None	0.510
k127_3769846_1	2	1033	-1	48672_1	11	Edge	None	None	0.325
k127_3769935_1	2	73	1	48673_1	10	Edge	None	None	0.444
k127_3769935_2	138	950	1	48673_2	00	ATG	TTAA	14bp	0.390
k127_3769942_1	55	411	-1	48674_1	00	ATG	TAAAAA	11bp	0.445
k127_3769942_2	628	795	-1	48674_2	00	ATG	TAA	12bp	0.321
k127_3769942_3	1108	2052	1	48674_3	01	ATG	TAAA	11bp	0.440
k127_3770045_1	140	583	1	48675_1	00	ATG	GGAGG	5-10bp	0.234
k127_3770045_2	753	1490	1	48675_2	01	TTG	GGAG/GAGG	5-10bp	0.184
k127_3770047_1	1	1065	-1	48676_1	11	Edge	None	None	0.398
k127_3770138_1	1	432	-1	48677_1	10	ATG	GGAGG	5-10bp	0.236
k127_3770138_2	512	1327	1	48677_2	00	ATG	None	None	0.214
k127_3770138_3	1340	2179	1	48677_3	01	ATG	AGGAG	5-10bp	0.269
k127_3770206_1	2	499	1	48678_1	10	Edge	None	None	0.351
k127_3770206_2	496	1005	1	48678_2	01	ATG	None	None	0.318
k127_3770335_1	2	529	-1	48679_1	10	ATG	GGAG/GAGG	5-10bp	0.445
k127_3770335_2	759	1379	-1	48679_2	00	ATG	GGAGG	5-10bp	0.388
k127_3770380_1	2	2578	1	48680_1	10	Edge	None	None	0.463
k127_3770380_2	2962	3888	1	48680_2	00	ATG	None	None	0.489
k127_3770380_3	3999	4508	1	48680_3	00	ATG	None	None	0.475
k127_3770380_4	4508	5200	1	48680_4	00	ATG	None	None	0.470
k127_3770380_5	5315	6880	1	48680_5	00	ATG	None	None	0.501
k127_3770380_6	6894	7664	1	48680_6	01	ATG	AGGT	7bp	0.519
k127_3770415_1	2	355	-1	48681_1	10	GTG	None	None	0.624
k127_3770415_2	406	2016	-1	48681_2	01	Edge	None	None	0.565
k127_3770486_1	3	473	1	48682_1	10	Edge	None	None	0.497
k127_3770486_2	585	1916	-1	48682_2	00	ATG	TAA	11bp	0.466
k127_3770486_3	1957	3414	-1	48682_3	00	ATG	TAA	12bp	0.455
k127_3770486_4	3430	4194	-1	48682_4	00	ATG	TAAA	15bp	0.443
k127_3770486_5	4197	5567	-1	48682_5	00	ATG	TAAAAA	5bp	0.472
k127_3770486_6	5631	6734	-1	48682_6	00	ATG	TAA	6bp	0.464
k127_3770486_7	6798	8033	-1	48682_7	00	ATG	TAA	9bp	0.437
k127_3770486_8	8078	9409	-1	48682_8	00	ATG	TAA	12bp	0.435
k127_3770486_9	9523	10794	-1	48682_9	00	ATG	TAAA	12bp	0.457
k127_3770486_10	10836	12293	-1	48682_10	00	ATG	TAAAA	12bp	0.466
k127_3770486_11	12316	14415	-1	48682_11	00	ATG	TAA	11bp	0.473
k127_3770486_12	14482	14715	-1	48682_12	01	Edge	None	None	0.453
k127_3770553_1	3	449	-1	48683_1	10	TTG	None	None	0.327
k127_3770553_2	471	1178	-1	48683_2	01	Edge	None	None	0.366
k127_3770571_1	1	1290	1	48684_1	11	Edge	None	None	0.218
k127_3770624_1	2	328	1	48685_1	10	Edge	None	None	0.544
k127_3770624_2	332	1741	-1	48685_2	00	ATG	None	None	0.562
k127_3770909_1	3	185	1	48686_1	10	Edge	None	None	0.563
k127_3770909_2	185	2194	1	48686_2	01	ATG	GGA/GAG/AGG	3-4bp	0.584
k127_3770946_1	2	334	-1	48687_1	10	ATG	AGGAG	5-10bp	0.330
k127_3770946_2	387	1556	-1	48687_2	00	ATG	None	None	0.334
k127_3770946_3	1587	1868	-1	48687_3	00	ATG	GGAG/GAGG	5-10bp	0.333
k127_3770946_4	2183	2632	1	48687_4	00	ATG	GGAG/GAGG	5-10bp	0.402
k127_3770946_5	2625	4961	1	48687_5	00	GTG	GGAG/GAGG	5-10bp	0.349
k127_3770946_6	5089	5685	1	48687_6	00	ATG	GGAG/GAGG	5-10bp	0.357
k127_3770946_7	5697	6638	1	48687_7	00	ATG	AGGAG	5-10bp	0.359
k127_3770946_8	6691	7374	1	48687_8	01	ATG	None	None	0.344
k127_3770948_1	2	490	1	48688_1	10	Edge	None	None	0.354
k127_3770948_2	490	1878	1	48688_2	01	ATG	AGGAG	5-10bp	0.379
k127_3770992_1	3	683	-1	48689_1	10	ATG	AGGAG	5-10bp	0.300
k127_3770992_2	1055	1627	-1	48689_2	00	ATG	GGAG/GAGG	5-10bp	0.328
k127_3770992_3	1627	2148	-1	48689_3	00	ATG	GGAGG	5-10bp	0.343
k127_3770992_4	2179	2565	-1	48689_4	00	ATG	AGGAG	5-10bp	0.408
k127_3770992_5	2583	3068	-1	48689_5	00	ATG	GGAGG	5-10bp	0.335
k127_3770992_6	3332	4222	-1	48689_6	00	ATG	AGGAGG	5-10bp	0.397
k127_3770992_7	4331	4594	-1	48689_7	00	ATG	GGA/GAG/AGG	5-10bp	0.379
k127_3770992_8	4652	4909	-1	48689_8	00	ATG	AGGAGG	5-10bp	0.453
k127_3770992_9	5001	5600	-1	48689_9	00	ATG	GGAG/GAGG	5-10bp	0.455
k127_3770992_10	5769	5942	-1	48689_10	01	Edge	None	None	0.460
k127_3771045_1	309	491	1	48690_1	00	ATG	GGA/GAG/AGG	5-10bp	0.350
k127_3771045_2	504	1172	1	48690_2	00	ATG	GGAG/GAGG	5-10bp	0.357
k127_3771045_3	1172	1654	1	48690_3	01	ATG	GGAG/GAGG	5-10bp	0.385
k127_3771070_1	1	483	1	48691_1	10	Edge	None	None	0.400
k127_3771070_2	546	911	-1	48691_2	00	ATG	AGGA	5-10bp	0.260
k127_3771236_1	2	673	1	48692_1	10	Edge	None	None	0.363
k127_3771236_2	1196	1513	1	48692_2	01	ATG	None	None	0.371
k127_3771315_1	1	381	-1	48693_1	10	ATG	None	None	0.538
k127_3771315_2	393	647	-1	48693_2	00	ATG	AGGAGG	5-10bp	0.486
k127_3771315_3	644	1012	-1	48693_3	00	ATG	GGAG/GAGG	5-10bp	0.512
k127_3771315_4	1015	1302	-1	48693_4	01	Edge	None	None	0.559
k127_3771345_1	3	776	1	48694_1	10	Edge	None	None	0.346
k127_3771345_2	781	1029	-1	48694_2	01	Edge	None	None	0.398
k127_3771365_1	539	2293	1	48695_1	00	GTG	GGAG/GAGG	5-10bp	0.255
k127_3771365_2	2319	4187	1	48695_2	00	ATG	AGGAG	5-10bp	0.295
k127_3771365_3	4199	4441	1	48695_3	00	ATG	AGGAG	5-10bp	0.247
k127_3771365_4	4585	4995	1	48695_4	01	ATG	AGGAG	5-10bp	0.321
k127_3771408_1	3	1844	-1	48696_1	11	Edge	None	None	0.206
k127_3771732_1	3	626	-1	48697_1	10	ATG	None	None	0.361
k127_3771732_2	1010	1618	1	48697_2	01	ATG	AGGAG	5-10bp	0.384
k127_3771792_1	2	214	1	48698_1	10	Edge	None	None	0.239
k127_3771792_2	235	432	1	48698_2	00	ATG	None	None	0.278
k127_3771792_3	516	1517	1	48698_3	00	GTG	None	None	0.269
k127_3772027_1	33	857	1	48699_1	00	ATG	AGGAG	5-10bp	0.290
k127_3772027_2	936	1196	-1	48699_2	01	Edge	None	None	0.218
k127_3772079_1	1	480	-1	48700_1	10	ATG	AGGA	5-10bp	0.323
k127_3772079_2	530	1168	-1	48700_2	00	ATG	AGGAG	5-10bp	0.233
k127_3772079_3	1149	1328	-1	48700_3	00	ATG	None	None	0.289
k127_3772079_4	1359	1811	-1	48700_4	00	ATG	None	None	0.247
k127_3772079_5	1808	2479	-1	48700_5	00	ATG	None	None	0.324
k127_3772079_6	2510	2998	-1	48700_6	00	ATG	AGGA	5-10bp	0.360
k127_3772079_7	3199	3414	-1	48700_7	00	ATG	AGGAG	5-10bp	0.356
k127_3772079_8	3429	3959	-1	48700_8	00	TTG	None	None	0.303
k127_3772079_9	4347	4535	-1	48700_9	00	ATG	None	None	0.280
k127_3772079_10	4674	4868	-1	48700_10	00	ATG	None	None	0.303
k127_3772079_11	4968	5192	-1	48700_11	00	ATG	AGGAGG	5-10bp	0.316
k127_3772079_12	5219	5482	-1	48700_12	00	ATG	None	None	0.258
k127_3772079_13	5539	5949	-1	48700_13	00	ATG	None	None	0.212
k127_3772079_14	6088	6543	-1	48700_14	01	Edge	None	None	0.311
k127_3772107_1	1	1476	-1	48701_1	10	ATG	None	None	0.501
k127_3772107_2	1561	1803	-1	48701_2	01	Edge	None	None	0.453
k127_3772220_1	295	1071	1	48702_1	01	ATG	TAA	11bp	0.483
k127_3772248_1	120	1655	1	48703_1	01	ATG	AGGA	5-10bp	0.223
k127_3772262_1	1	1689	-1	48704_1	10	ATG	AGGA	5-10bp	0.253
k127_3772262_2	1710	2918	-1	48704_2	00	ATG	GGA/GAG/AGG	5-10bp	0.256
k127_3772262_3	3166	4008	-1	48704_3	00	ATG	GGAG/GAGG	5-10bp	0.244
k127_3772262_4	4079	4234	-1	48704_4	01	Edge	None	None	0.282
k127_3772351_1	1	630	1	48705_1	10	Edge	None	None	0.598
k127_3772351_2	979	4521	1	48705_2	00	ATG	AAA	9bp	0.459
k127_3772351_3	4840	6210	1	48705_3	01	ATG	TAAAAA	4bp	0.513
k127_3772382_1	2	1666	1	48706_1	10	Edge	None	None	0.673
k127_3772382_2	1912	3978	1	48706_2	00	ATG	AGGAG	5-10bp	0.589
k127_3772382_3	3975	4442	1	48706_3	00	ATG	AGGAGG	5-10bp	0.724
k127_3772382_4	4523	6205	1	48706_4	01	GTG	AGGAG	5-10bp	0.643
k127_3772439_1	253	477	1	48707_1	00	ATG	TATAA	3bp	0.187
k127_3772439_2	495	1742	1	48707_2	01	GTG	TAA	11bp	0.202
k127_3772448_1	1	1479	1	48708_1	10	Edge	None	None	0.226
k127_3772691_1	1	702	1	48709_1	10	Edge	None	None	0.274
k127_3772691_2	722	832	1	48709_2	00	ATG	AGGA/GGAG/GAGG	11-12bp	0.261
k127_3772691_3	1014	2363	1	48709_3	00	ATG	GGAG/GAGG	5-10bp	0.228
k127_3772691_4	2721	3395	1	48709_4	00	ATG	None	None	0.255
k127_3772691_5	3388	4377	1	48709_5	00	ATG	AGGAG	5-10bp	0.252
k127_3772691_6	4380	4766	1	48709_6	01	ATG	GGAG/GAGG	5-10bp	0.297
k127_3772705_1	117	293	1	48710_1	00	ATG	None	None	0.282
k127_3772705_2	928	1638	-1	48710_2	01	Edge	None	None	0.187
k127_3772757_1	161	373	1	48711_1	00	ATG	GGAGG	5-10bp	0.441
k127_3772757_2	384	629	1	48711_2	00	ATG	None	None	0.435
k127_3772757_3	691	1803	1	48711_3	01	ATG	GGA/GAG/AGG	5-10bp	0.433
k127_3772877_1	3	272	-1	48712_1	10	ATG	AGGA/GGAG/GAGG	11-12bp	0.374
k127_3772877_2	351	1307	-1	48712_2	01	Edge	None	None	0.436
k127_3772929_1	3	1538	1	48713_1	10	Edge	None	None	0.375
k127_3772929_2	1559	1720	1	48713_2	01	ATG	AATAA	5bp	0.364
k127_3773006_1	33	2417	1	48714_1	00	ATG	TAAA	14bp	0.519
k127_3773006_2	2483	3670	1	48714_2	00	ATG	TAA	12bp	0.511
k127_3773006_3	3756	4325	1	48714_3	00	ATG	AAA	11bp	0.519
k127_3773006_4	4335	5198	1	48714_4	00	ATG	AAA	5bp	0.479
k127_3773006_5	5195	6367	1	48714_5	00	ATG	AAA	11bp	0.494
k127_3773006_6	6397	9282	1	48714_6	00	ATG	TAAA	15bp	0.479
k127_3773006_7	9373	9852	1	48714_7	01	ATG	AACAA	8bp	0.473
k127_3773010_1	1	111	1	48715_1	10	Edge	None	None	0.216
k127_3773010_2	156	2342	1	48715_2	00	ATG	GGA/GAG/AGG	5-10bp	0.212
k127_3773010_3	2396	3511	1	48715_3	00	ATG	None	None	0.226
k127_3773010_4	3551	4399	1	48715_4	00	ATG	AGGAG	5-10bp	0.285
k127_3773010_5	4424	5377	-1	48715_5	01	Edge	None	None	0.233
k127_3773052_1	2	1129	-1	48716_1	10	ATG	TAAAAA	7bp	0.457
k127_3773052_2	1126	1680	-1	48716_2	01	Edge	None	None	0.477
k127_3773124_1	3	110	1	48717_1	10	Edge	None	None	0.148
k127_3773124_2	94	1356	-1	48717_2	01	Edge	None	None	0.214
k127_3773152_1	2	64	-1	48718_1	10	ATG	AGGAGG	11-12bp	0.444
k127_3773152_2	107	532	-1	48718_2	00	ATG	AGGAG	5-10bp	0.502
k127_3773152_3	572	802	-1	48718_3	00	ATG	AGGAGG	5-10bp	0.571
k127_3773152_4	845	1528	-1	48718_4	00	ATG	AGGAGG	5-10bp	0.541
k127_3773152_5	1777	2181	-1	48718_5	01	Edge	None	None	0.600
k127_3773285_1	1	69	-1	48719_1	10	ATG	None	None	0.507
k127_3773285_2	66	926	-1	48719_2	00	ATG	TTTTT	5bp	0.518
k127_3773285_3	963	1670	1	48719_3	01	ATG	TTTTT	5bp	0.510
k127_3773341_1	3	143	1	48720_1	10	Edge	None	None	0.348
k127_3773341_2	173	1261	-1	48720_2	00	ATG	GGAG/GAGG	5-10bp	0.363
k127_3773341_3	1295	2443	-1	48720_3	00	ATG	GGA/GAG/AGG	5-10bp	0.339
k127_3773341_4	2634	2975	1	48720_4	00	ATG	AGGA	5-10bp	0.389
k127_3773341_5	2975	3091	1	48720_5	01	ATG	GGAG/GAGG	5-10bp	0.325
k127_3773437_1	3	1205	1	48721_1	10	Edge	None	None	0.520
k127_3773565_1	3	254	1	48722_1	10	Edge	None	None	0.317
k127_3773565_2	334	1005	-1	48722_2	01	Edge	None	None	0.193
k127_3773682_1	3	542	-1	48723_1	10	ATG	GGAGG	5-10bp	0.415
k127_3773682_2	558	1334	-1	48723_2	01	Edge	None	None	0.393
k127_3773742_1	2	1021	-1	48724_1	11	Edge	None	None	0.487
k127_3774030_1	59	439	-1	48725_1	00	ATG	AGGAG	5-10bp	0.302
k127_3774030_2	538	972	-1	48725_2	00	ATG	GGAG/GAGG	5-10bp	0.313
k127_3774030_3	976	1929	-1	48725_3	01	Edge	None	None	0.358
k127_3774383_1	3	1187	-1	48726_1	10	ATG	None	None	0.522
k127_3774470_1	3	587	1	48727_1	10	Edge	None	None	0.366
k127_3774470_2	696	1040	1	48727_2	00	TTG	TAA	11bp	0.394
k127_3774537_1	3	608	1	48728_1	10	Edge	None	None	0.609
k127_3774537_2	736	1674	1	48728_2	01	ATG	GGAGG	5-10bp	0.592
k127_3774654_1	2	1027	1	48729_1	11	Edge	None	None	0.416
k127_3774698_1	165	422	-1	48730_1	00	ATG	AGGAG	5-10bp	0.504
k127_3774698_2	536	814	-1	48730_2	00	ATG	AGGAGG	5-10bp	0.452
k127_3774698_3	977	1177	-1	48730_3	01	Edge	None	None	0.507
k127_3774943_1	352	1263	-1	48731_1	01	Edge	None	None	0.254
k127_3775017_1	2	1372	-1	48732_1	10	ATG	AGGAG	5-10bp	0.486
k127_3775159_1	1	219	1	48733_1	10	Edge	None	None	0.530
k127_3775159_2	430	1113	1	48733_2	01	ATG	None	None	0.526
k127_3775341_1	3	131	-1	48734_1	10	ATG	TATAA	11bp	0.388
k127_3775341_2	159	473	-1	48734_2	00	ATG	TAA	7bp	0.368
k127_3775341_3	543	893	-1	48734_3	00	ATG	None	None	0.399
k127_3775341_4	921	1115	-1	48734_4	00	ATG	TAA	12bp	0.441
k127_3775341_5	1296	1553	1	48734_5	00	ATG	None	None	0.364
k127_3775341_6	1637	1834	-1	48734_6	00	ATG	TAA	3bp	0.369
k127_3775341_7	1986	2237	-1	48734_7	00	ATG	AATAA	5bp	0.365
k127_3775341_8	2347	2418	1	48734_8	01	ATG	TAA	12bp	0.375
k127_3775388_1	11	724	-1	48735_1	00	ATG	None	None	0.244
k127_3775388_2	935	1183	-1	48735_2	01	Edge	None	None	0.233
k127_3775393_1	3	2225	1	48736_1	10	Edge	None	None	0.536
k127_3775453_1	3	215	1	48737_1	10	Edge	None	None	0.596
k127_3775453_2	250	2247	1	48737_2	00	ATG	None	None	0.534
k127_3775453_3	2295	2747	1	48737_3	00	ATG	GGA/GAG/AGG	5-10bp	0.539
k127_3775453_4	2773	3045	1	48737_4	01	ATG	None	None	0.564
k127_3775454_1	2	151	1	48738_1	10	Edge	None	None	0.447
k127_3775454_2	154	630	1	48738_2	00	ATG	AGGAG	5-10bp	0.476
k127_3775454_3	702	953	1	48738_3	00	ATG	AGGAG	5-10bp	0.440
k127_3775505_1	3	1103	-1	48739_1	11	Edge	None	None	0.450
k127_3775516_1	3	275	1	48740_1	10	Edge	None	None	0.190
k127_3775516_2	262	690	1	48740_2	00	ATG	AGGA	5-10bp	0.210
k127_3775516_3	694	1014	1	48740_3	00	ATG	GGA/GAG/AGG	5-10bp	0.215
k127_3775564_1	3	938	1	48741_1	10	Edge	None	None	0.265
k127_3775564_2	1170	1394	1	48741_2	01	ATG	TAA	12bp	0.204
k127_3775601_1	103	2280	-1	48742_1	01	Edge	None	None	0.205
k127_3775622_1	2	1060	-1	48743_1	11	Edge	None	None	0.630
k127_3775675_1	3	1016	-1	48744_1	11	Edge	None	None	0.303
k127_3775712_1	1	267	1	48745_1	10	Edge	None	None	0.247
k127_3775712_2	284	1195	1	48745_2	00	ATG	GGA/GAG/AGG	5-10bp	0.229
k127_3775716_1	81	905	1	48746_1	00	ATG	AATAA	3bp	0.270
k127_3775718_1	308	1213	-1	48747_1	01	Edge	None	None	0.497
k127_3775748_1	2	2116	1	48748_1	11	Edge	None	None	0.464
k127_3775786_1	142	1371	-1	48749_1	00	ATG	GGAG/GAGG	5-10bp	0.518
k127_3775786_2	1391	1780	-1	48749_2	00	ATG	AGGAGG	5-10bp	0.541
k127_3775786_3	1858	2118	-1	48749_3	00	ATG	AGGAG	5-10bp	0.621
k127_3775786_4	2111	2971	-1	48749_4	00	ATG	AGGAG	5-10bp	0.504
k127_3775831_1	90	1544	1	48750_1	00	ATG	GGAGG	5-10bp	0.550
k127_3775879_1	371	532	1	48751_1	00	ATG	TAA	5bp	0.198
k127_3775879_2	529	975	1	48751_2	00	ATG	None	None	0.255
k127_3775879_3	1314	1559	1	48751_3	01	ATG	TAA	11bp	0.285
k127_3775955_1	3	236	1	48752_1	10	Edge	None	None	0.598
k127_3775955_2	282	689	1	48752_2	00	ATG	None	None	0.578
k127_3775955_3	854	1966	1	48752_3	00	ATG	AGGAG/GGAGG	11-12bp	0.615
k127_3775955_4	2062	2871	1	48752_4	00	ATG	None	None	0.615
k127_3775955_5	2868	3680	1	48752_5	00	ATG	None	None	0.654
k127_3775980_1	3	152	1	48753_1	10	Edge	None	None	0.480
k127_3775980_2	180	1442	1	48753_2	00	ATG	AATAA	10bp	0.424
k127_3776029_1	110	316	-1	48754_1	00	ATG	None	None	0.478
k127_3776029_2	689	925	1	48754_2	00	ATG	GGA/GAG/AGG	5-10bp	0.447
k127_3776029_3	932	2035	1	48754_3	00	ATG	None	None	0.461
k127_3776029_4	2360	2809	1	48754_4	00	TTG	None	None	0.444
k127_3776029_5	3029	3334	1	48754_5	00	ATG	3Base/5BMM	13-15bp	0.441
k127_3776029_6	3377	3661	1	48754_6	00	ATG	GGAG/GAGG	5-10bp	0.484
k127_3776029_7	3932	4090	1	48754_7	00	GTG	None	None	0.516
k127_3776029_8	4142	4336	1	48754_8	01	ATG	GGA/GAG/AGG	5-10bp	0.482
k127_3776160_1	3	617	-1	48755_1	10	ATG	AGGAGG	5-10bp	0.611
k127_3776160_2	592	1134	-1	48755_2	00	GTG	GGxGG	5-10bp	0.521
k127_3776160_3	1333	2592	1	48755_3	00	ATG	AGGAG	5-10bp	0.605
k127_3776160_4	2813	3109	1	48755_4	01	ATG	AGxAGG/AGGxGG	5-10bp	0.589
k127_3776200_1	2	286	1	48756_1	10	Edge	None	None	0.653
k127_3776200_2	337	996	1	48756_2	00	ATG	None	None	0.597
k127_3776284_1	1	210	1	48757_1	10	Edge	None	None	0.414
k127_3776284_2	207	1538	1	48757_2	01	GTG	GGA/GAG/AGG	5-10bp	0.423
k127_3776567_1	375	1844	-1	48758_1	00	ATG	None	None	0.278
k127_3776743_1	1	318	-1	48759_1	10	ATG	GGA/GAG/AGG	5-10bp	0.487
k127_3776743_2	315	848	-1	48759_2	00	ATG	None	None	0.326
k127_3776743_3	845	985	-1	48759_3	00	ATG	GGA/GAG/AGG	5-10bp	0.433
k127_3776743_4	1093	1227	-1	48759_4	01	Edge	None	None	0.430
k127_3776798_1	13	1320	-1	48760_1	01	Edge	None	None	0.242
k127_3776835_1	38	1387	-1	48761_1	00	ATG	AGGAG	5-10bp	0.519
k127_3776851_1	113	1102	1	48762_1	01	ATG	None	None	0.227
k127_3776928_1	1	612	1	48763_1	10	Edge	None	None	0.564
k127_3776928_2	609	1157	1	48763_2	01	ATG	AGGAGG	5-10bp	0.594
k127_3776978_1	1	132	-1	48764_1	10	ATG	GGAG/GAGG	5-10bp	0.485
k127_3776978_2	301	1020	-1	48764_2	01	Edge	None	None	0.554
k127_3777016_1	2	412	1	48765_1	10	Edge	None	None	0.406
k127_3777016_2	528	1304	1	48765_2	00	ATG	GGAGG	5-10bp	0.367
k127_3777058_1	1	786	-1	48766_1	10	ATG	GGAG/GAGG	5-10bp	0.429
k127_3777058_2	798	1004	-1	48766_2	00	ATG	AGGAG	5-10bp	0.469
k127_3777058_3	1021	1932	-1	48766_3	01	Edge	None	None	0.416
k127_3777076_1	3	173	1	48767_1	10	Edge	None	None	0.450
k127_3777076_2	317	1165	1	48767_2	00	ATG	None	None	0.423
k127_3777076_3	1211	1423	1	48767_3	00	ATG	None	None	0.352
k127_3777100_1	3	137	1	48768_1	10	Edge	None	None	0.430
k127_3777100_2	153	422	1	48768_2	00	TTG	4Base/6BMM	13-15bp	0.378
k127_3777173_1	4	870	-1	48769_1	00	ATG	TAA	11bp	0.270
k127_3777273_1	1	921	-1	48770_1	10	ATG	None	None	0.556
k127_3777273_2	918	2027	-1	48770_2	00	ATG	None	None	0.516
k127_3777273_3	2017	3015	-1	48770_3	00	ATG	None	None	0.514
k127_3777273_4	3012	3878	-1	48770_4	01	Edge	None	None	0.562
k127_3777308_1	2	568	-1	48771_1	10	ATG	AAA	15bp	0.480
k127_3777308_2	578	1042	-1	48771_2	01	Edge	None	None	0.501
k127_3777319_1	2	100	-1	48772_1	10	ATG	GGAGG	5-10bp	0.485
k127_3777319_2	232	774	-1	48772_2	00	ATG	AGGAG	5-10bp	0.584
k127_3777319_3	797	1129	-1	48772_3	00	ATG	GGA/GAG/AGG	5-10bp	0.580
k127_3777319_4	1107	1592	-1	48772_4	00	ATG	AGxAGG/AGGxGG	5-10bp	0.586
k127_3777319_5	1589	2689	-1	48772_5	00	GTG	AGxAGG/AGGxGG	5-10bp	0.612
k127_3777319_6	2686	3072	-1	48772_6	00	ATG	None	None	0.571
k127_3777319_7	3074	3268	-1	48772_7	00	ATG	AGGAG	5-10bp	0.528
k127_3777319_8	3294	3659	-1	48772_8	01	Edge	None	None	0.590
k127_3777330_1	1	2880	1	48773_1	10	Edge	None	None	0.255
k127_3777747_1	1	774	1	48774_1	10	Edge	None	None	0.333
k127_3777747_2	956	2722	1	48774_2	00	ATG	AGGAG	5-10bp	0.367
k127_3777792_1	1	372	-1	48775_1	10	ATG	AGxAGG/AGGxGG	3-4bp	0.438
k127_3777792_2	381	791	-1	48775_2	00	ATG	GGAG/GAGG	5-10bp	0.431
k127_3777792_3	963	1754	1	48775_3	00	ATG	AGGAG	5-10bp	0.485
k127_3777792_4	1812	2198	1	48775_4	01	ATG	None	None	0.501
k127_3777832_1	3	314	1	48776_1	10	Edge	None	None	0.510
k127_3777832_2	371	685	-1	48776_2	00	ATG	None	None	0.384
k127_3777832_3	775	2112	-1	48776_3	01	Edge	None	None	0.455
k127_3777845_1	2	1165	1	48777_1	10	Edge	None	None	0.504
k127_3777845_2	1187	1930	1	48777_2	01	ATG	None	None	0.504
k127_3777916_1	2	1225	-1	48778_1	10	ATG	GGA/GAG/AGG	3-4bp	0.576
k127_3777916_2	1695	2357	1	48778_2	00	ATG	None	None	0.588
k127_3777916_3	2360	2728	-1	48778_3	01	Edge	None	None	0.545
k127_3777921_1	2	277	1	48779_1	10	Edge	None	None	0.428
k127_3777921_2	434	682	1	48779_2	00	ATG	None	None	0.373
k127_3777921_3	788	2218	1	48779_3	00	GTG	None	None	0.382
k127_3777921_4	2477	2617	1	48779_4	00	ATG	GGA/GAG/AGG	5-10bp	0.418
k127_3777921_5	2645	2965	1	48779_5	00	GTG	None	None	0.405
k127_3777960_1	3	1436	-1	48780_1	10	ATG	TAA	4bp	0.342
k127_3777960_2	1470	1559	-1	48780_2	01	Edge	None	None	0.256
k127_3777995_1	1	261	1	48781_1	10	Edge	None	None	0.567
k127_3777995_2	301	765	1	48781_2	00	ATG	None	None	0.533
k127_3777995_3	876	1787	-1	48781_3	00	ATG	None	None	0.542
k127_3777995_4	1796	3790	-1	48781_4	00	ATG	None	None	0.501
k127_3777995_5	3822	4418	1	48781_5	00	ATG	AATAA	13bp	0.509
k127_3778011_1	221	355	-1	48782_1	00	ATG	AGGA/GGAG/GAGG	11-12bp	0.289
k127_3778011_2	355	1155	-1	48782_2	01	Edge	None	None	0.261
k127_3778018_1	162	1364	1	48783_1	00	ATG	AGxAG	11-12bp	0.208
k127_3778023_1	2	142	-1	48784_1	10	ATG	GGAGG	5-10bp	0.433
k127_3778023_2	198	1298	-1	48784_2	00	ATG	GGA/GAG/AGG	5-10bp	0.410
k127_3778023_3	1298	2230	-1	48784_3	01	Edge	None	None	0.437
k127_3778194_1	2	985	1	48785_1	10	Edge	None	None	0.277
k127_3778194_2	1052	2464	1	48785_2	00	ATG	AGGAG	5-10bp	0.288
k127_3778194_3	2541	2705	1	48785_3	00	ATG	AGGAG	5-10bp	0.291
k127_3778194_4	2702	2881	1	48785_4	00	ATG	AGGAG	5-10bp	0.289
k127_3778194_5	2907	3578	-1	48785_5	00	ATG	None	None	0.333
k127_3778194_6	3707	3802	-1	48785_6	00	ATG	AGGA/GGAG/GAGG	11-12bp	0.344
k127_3778194_7	3818	3946	-1	48785_7	01	Edge	None	None	0.318
k127_3778201_1	77	457	-1	48786_1	00	ATG	None	None	0.220
k127_3778416_1	1	798	1	48787_1	10	Edge	None	None	0.404
k127_3778416_2	788	1129	1	48787_2	01	ATG	AGGAGG	5-10bp	0.377
k127_3778425_1	123	1094	-1	48788_1	00	ATG	None	None	0.201
k127_3778451_1	1	189	1	48789_1	10	Edge	None	None	0.418
k127_3778451_2	273	971	1	48789_2	00	ATG	AGxAGG/AGGxGG	5-10bp	0.446
k127_3778487_1	389	1117	1	48790_1	00	ATG	None	None	0.359
k127_3778487_2	1181	1549	-1	48790_2	01	Edge	None	None	0.396
k127_3778507_1	2	709	-1	48791_1	10	ATG	GGAG/GAGG	5-10bp	0.377
k127_3778507_2	702	1769	-1	48791_2	00	ATG	AGGA/GGAG/GAGG	11-12bp	0.370
k127_3778507_3	2030	3931	1	48791_3	00	ATG	GGA/GAG/AGG	11-12bp	0.357
k127_3778507_4	3967	5232	-1	48791_4	00	ATG	AGGAG	5-10bp	0.374
k127_3778507_5	5234	5563	-1	48791_5	00	ATG	GGAG/GAGG	5-10bp	0.333
k127_3778507_6	5569	6297	-1	48791_6	00	ATG	AGGAG	5-10bp	0.380
k127_3778507_7	6310	7074	-1	48791_7	01	Edge	None	None	0.388
k127_3778669_1	2	304	-1	48792_1	10	ATG	TAAAAA	9bp	0.429
k127_3778669_2	466	1362	1	48792_2	00	ATG	TAAA	12bp	0.460
k127_3778669_3	1381	1455	1	48792_3	01	ATG	TATAA	3bp	0.440
k127_3778686_1	1	663	1	48793_1	10	Edge	None	None	0.544
k127_3778686_2	867	1142	1	48793_2	00	ATG	GGA/GAG/AGG	5-10bp	0.540
k127_3778794_1	1	78	-1	48794_1	10	ATG	TAA	3bp	0.385
k127_3778794_2	205	474	1	48794_2	00	ATG	TAA	11bp	0.400
k127_3778794_3	820	1191	-1	48794_3	00	ATG	AAAAA	11bp	0.320
k127_3778794_4	1200	1433	-1	48794_4	00	ATG	TAA	12bp	0.329
k127_3778794_5	1446	1685	-1	48794_5	00	ATG	TAAA	9bp	0.342
k127_3778794_6	1696	1986	-1	48794_6	00	ATG	None	None	0.306
k127_3778794_7	1958	2119	-1	48794_7	01	Edge	None	None	0.296
k127_3778911_1	3	1133	1	48795_1	11	Edge	None	None	0.572
k127_3779038_1	3	764	-1	48796_1	10	ATG	GGAG/GAGG	5-10bp	0.283
k127_3779038_2	830	1597	-1	48796_2	01	Edge	None	None	0.253
k127_3779102_1	114	248	1	48797_1	00	ATG	None	None	0.200
k127_3779102_2	257	1411	1	48797_2	00	TTG	None	None	0.221
k127_3779172_1	1	900	-1	48798_1	10	ATG	AAAAA	12bp	0.481
k127_3779172_2	918	1142	-1	48798_2	00	ATG	TAAA	9bp	0.444
k127_3779172_3	1153	1632	-1	48798_3	00	ATG	TAA	12bp	0.463
k127_3779172_4	1629	1856	-1	48798_4	01	Edge	None	None	0.500
k127_3779178_1	3	341	1	48799_1	10	Edge	None	None	0.221
k127_3779178_2	415	1731	1	48799_2	01	ATG	GGAG/GAGG	5-10bp	0.257
k127_3779262_1	3	245	-1	48800_1	10	ATG	None	None	0.309
k127_3779262_2	337	825	1	48800_2	00	ATG	GGA/GAG/AGG	5-10bp	0.209
k127_3779262_3	832	1404	-1	48800_3	00	ATG	GGA/GAG/AGG	5-10bp	0.234
k127_3779438_1	3	1664	-1	48801_1	11	Edge	None	None	0.310
k127_3779455_1	2	730	-1	48802_1	10	ATG	None	None	0.484
k127_3779455_2	727	981	-1	48802_2	00	ATG	None	None	0.388
k127_3779455_3	1008	1787	1	48802_3	00	ATG	None	None	0.513
k127_3779455_4	1787	1942	1	48802_4	00	ATG	AACAA	14bp	0.410
k127_3779455_5	1987	2184	1	48802_5	01	ATG	AAAA	14bp	0.404
k127_3779465_1	100	447	-1	48803_1	00	ATG	GGA/GAG/AGG	5-10bp	0.431
k127_3779465_2	449	1198	-1	48803_2	00	ATG	None	None	0.392
k127_3779465_3	1247	1645	-1	48803_3	00	ATG	None	None	0.328
k127_3779554_1	2	1570	1	48804_1	11	Edge	None	None	0.138
k127_3779675_1	21	2360	1	48805_1	00	ATG	None	None	0.356
k127_3779675_2	2455	2661	1	48805_2	00	ATG	None	None	0.440
k127_3779708_1	1	195	1	48806_1	10	Edge	None	None	0.313
k127_3779708_2	192	998	1	48806_2	01	ATG	GGA/GAG/AGG	5-10bp	0.309
k127_3779783_1	4	675	-1	48807_1	00	TTG	GGAG/GAGG	5-10bp	0.363
k127_3779783_2	668	1114	-1	48807_2	01	Edge	None	None	0.309
k127_3780059_1	2	694	1	48808_1	10	Edge	None	None	0.430
k127_3780059_2	727	1713	1	48808_2	01	ATG	AAAAA	11bp	0.384
k127_3780324_1	3	569	-1	48809_1	10	ATG	None	None	0.522
k127_3780324_2	687	1043	-1	48809_2	01	Edge	None	None	0.451
k127_3780359_1	3	1091	1	48810_1	10	Edge	None	None	0.230
k127_3780387_1	2	364	1	48811_1	10	Edge	None	None	0.388
k127_3780387_2	377	1309	1	48811_2	00	ATG	GGAG/GAGG	5-10bp	0.312
k127_3780387_3	1322	1582	1	48811_3	01	ATG	GGAG/GAGG	5-10bp	0.341
k127_3780514_1	2	1936	1	48812_1	11	Edge	None	None	0.346
k127_3780540_1	10	195	-1	48813_1	00	ATG	AGGAG	5-10bp	0.269
k127_3780540_2	388	1185	-1	48813_2	01	Edge	None	None	0.342
k127_3780566_1	277	1302	-1	48814_1	00	ATG	None	None	0.368
k127_3780566_2	1323	2297	-1	48814_2	00	ATG	GGA/GAG/AGG	5-10bp	0.395
k127_3780566_3	2290	3501	-1	48814_3	00	GTG	GGA/GAG/AGG	5-10bp	0.399
k127_3780646_1	3	602	-1	48815_1	10	ATG	GGA/GAG/AGG	5-10bp	0.453
k127_3780646_2	621	1697	-1	48815_2	00	ATG	GGAG/GAGG	5-10bp	0.462
k127_3780646_3	1752	2042	-1	48815_3	01	Edge	None	None	0.478
k127_3780713_1	1	1077	1	48816_1	11	Edge	None	None	0.253
k127_3780749_1	1	429	1	48817_1	10	Edge	None	None	0.462
k127_3780749_2	441	1028	1	48817_2	01	ATG	AGGAGG	5-10bp	0.378
k127_3780778_1	3	125	-1	48818_1	10	ATG	GGA/GAG/AGG	5-10bp	0.520
k127_3780778_2	115	1221	-1	48818_2	01	Edge	None	None	0.513
k127_3780960_1	3	161	-1	48819_1	10	ATG	TAAAAA	12bp	0.478
k127_3780960_2	360	566	-1	48819_2	00	GTG	AAAAA	6bp	0.502
k127_3780960_3	570	1301	-1	48819_3	00	ATG	None	None	0.439
k127_3780960_4	1282	1575	-1	48819_4	00	ATG	TAAAAA	8bp	0.459
k127_3780960_5	1594	2031	-1	48819_5	00	ATG	TAA	3bp	0.539
k127_3780960_6	2035	2184	-1	48819_6	01	Edge	None	None	0.413
k127_3781165_1	1	156	1	48820_1	10	Edge	None	None	0.224
k127_3781165_2	174	2504	1	48820_2	00	ATG	AGGA	5-10bp	0.259
k127_3781165_3	2673	8132	1	48820_3	00	ATG	None	None	0.317
k127_3781165_4	8213	8815	1	48820_4	00	GTG	AGxAGG/AGGxGG	5-10bp	0.254
k127_3781165_5	8875	9483	1	48820_5	00	ATG	GGA/GAG/AGG	5-10bp	0.281
k127_3781165_6	9488	10102	1	48820_6	00	ATG	GGAG/GAGG	5-10bp	0.250
k127_3781165_7	10119	10283	1	48820_7	01	TTG	GGAG/GAGG	5-10bp	0.176
k127_3781205_1	3	602	1	48821_1	10	Edge	None	None	0.173
k127_3781205_2	620	1054	1	48821_2	00	ATG	GGAGG	5-10bp	0.193
k127_3781205_3	1074	1271	1	48821_3	00	ATG	AGxAGG/AGGxGG	5-10bp	0.207
k127_3781205_4	1296	1577	1	48821_4	00	ATG	AGxAGG/AGGxGG	5-10bp	0.174
k127_3781205_5	1589	2269	1	48821_5	00	ATG	AGxAGG/AGGxGG	5-10bp	0.195
k127_3781205_6	2349	2567	1	48821_6	00	ATG	GGAGG	5-10bp	0.201
k127_3781205_7	2590	2742	1	48821_7	01	ATG	AGxAGG/AGGxGG	5-10bp	0.144
k127_3781321_1	12	1382	-1	48822_1	00	ATG	None	None	0.183
k127_3781340_1	111	1178	1	48823_1	00	ATG	GGAG/GAGG	5-10bp	0.312
k127_3781340_2	1181	1303	1	48823_2	01	ATG	None	None	0.276
k127_3781351_1	1	225	1	48824_1	10	Edge	None	None	0.529
k127_3781351_2	584	1468	1	48824_2	01	ATG	TAA	13bp	0.376
k127_3781409_1	1	669	1	48825_1	10	Edge	None	None	0.344
k127_3781409_2	787	1239	1	48825_2	01	ATG	None	None	0.300
k127_3781488_1	1	1470	1	48826_1	11	Edge	None	None	0.441
k127_3781584_1	3	3086	1	48827_1	10	Edge	None	None	0.554
k127_3781584_2	3129	4214	1	48827_2	01	ATG	None	None	0.546
k127_3781770_1	2	835	1	48828_1	10	Edge	None	None	0.235
k127_3781770_2	915	1511	1	48828_2	01	ATG	4Base/6BMM	13-15bp	0.266
k127_3781932_1	2	217	-1	48829_1	10	ATG	TAAAAA	11bp	0.458
k127_3781932_2	402	908	-1	48829_2	00	ATG	AAAAA	11bp	0.414
k127_3782007_1	1	1191	1	48830_1	10	Edge	None	None	0.507
k127_3782007_2	1311	1550	1	48830_2	00	ATG	GGA/GAG/AGG	5-10bp	0.537
k127_3782007_3	1668	2180	1	48830_3	01	TTG	GGA/GAG/AGG	5-10bp	0.499
k127_3782216_1	45	1307	1	48831_1	00	ATG	AGGA/GGAG/GAGG	11-12bp	0.272
k127_3782332_1	1	804	-1	48832_1	10	ATG	AGGAGG	5-10bp	0.591
k127_3782332_2	917	1063	-1	48832_2	01	Edge	None	None	0.571
k127_3782438_1	3	218	-1	48833_1	10	GTG	None	None	0.454
k127_3782438_2	215	934	-1	48833_2	00	ATG	AGxAGG/AGGxGG	5-10bp	0.438
k127_3782438_3	1330	1812	1	48833_3	00	ATG	AGGAG/GGAGG	11-12bp	0.447
k127_3782453_1	1	558	-1	48834_1	10	ATG	TAAA	9bp	0.461
k127_3782453_2	651	1190	-1	48834_2	00	ATG	TAAAAA	13bp	0.430
k127_3782453_3	1296	2258	-1	48834_3	00	ATG	AAAAA	12bp	0.435
k127_3782453_4	2322	2828	-1	48834_4	01	Edge	None	None	0.467
k127_3782614_1	2	742	-1	48835_1	10	ATG	GGAG/GAGG	5-10bp	0.281
k127_3782614_2	743	1459	-1	48835_2	00	ATG	GGAG/GAGG	5-10bp	0.294
k127_3782614_3	1569	1823	-1	48835_3	01	Edge	None	None	0.329
k127_3782643_1	2	574	-1	48836_1	10	ATG	AGGAG	5-10bp	0.649
k127_3782643_2	824	1360	-1	48836_2	00	ATG	AGGAGG	5-10bp	0.603
k127_3782643_3	1681	2010	-1	48836_3	01	Edge	None	None	0.615
k127_3782677_1	3	785	1	48837_1	10	Edge	None	None	0.199
k127_3782677_2	859	1110	1	48837_2	01	TTG	GGA/GAG/AGG	11-12bp	0.194
k127_3782710_1	3	275	-1	48838_1	10	ATG	GGAG/GAGG	5-10bp	0.326
k127_3782710_2	275	1102	-1	48838_2	00	ATG	GGAG/GAGG	5-10bp	0.333
k127_3782710_3	1102	1431	-1	48838_3	01	Edge	None	None	0.330
k127_3782766_1	2	1423	-1	48839_1	10	ATG	None	None	0.177
k127_3782796_1	20	121	-1	48840_1	00	ATG	AGGAG	5-10bp	0.451
k127_3782796_2	118	645	-1	48840_2	00	ATG	AGGAG	5-10bp	0.428
k127_3782796_3	645	734	-1	48840_3	00	ATG	GGAGG	5-10bp	0.333
k127_3782796_4	734	955	-1	48840_4	00	ATG	AGGAG	5-10bp	0.441
k127_3782796_5	977	1303	-1	48840_5	00	ATG	AGGAG	5-10bp	0.370
k127_3782796_6	1581	2084	-1	48840_6	00	ATG	AGGAG	5-10bp	0.421
k127_3782796_7	2481	2744	1	48840_7	00	ATG	GGAG/GAGG	5-10bp	0.417
k127_3782796_8	2744	4249	1	48840_8	00	ATG	GGAGG	5-10bp	0.463
k127_3782796_9	4237	4518	1	48840_9	00	ATG	AGGAG	5-10bp	0.447
k127_3782796_10	4518	4739	1	48840_10	00	ATG	AGGAGG	5-10bp	0.473
k127_3782796_11	4800	5171	1	48840_11	00	ATG	GGAG/GAGG	5-10bp	0.462
k127_3782796_12	5248	5544	-1	48840_12	00	ATG	GGA/GAG/AGG	5-10bp	0.380
k127_3782796_13	5631	5894	-1	48840_13	01	Edge	None	None	0.451
k127_3782928_1	55	750	-1	48841_1	00	ATG	TAAA	13bp	0.470
k127_3782928_2	765	1034	-1	48841_2	00	ATG	TAA	15bp	0.367
k127_3782928_3	1076	2566	-1	48841_3	00	ATG	AAA	11bp	0.456
k127_3782928_4	2872	3111	-1	48841_4	01	Edge	None	None	0.408
k127_3782962_1	15	215	-1	48842_1	00	ATG	AATAA	13bp	0.184
k127_3782962_2	392	1195	1	48842_2	00	ATG	TAAA	7bp	0.213
k127_3783067_1	1	84	1	48843_1	10	Edge	None	None	0.155
k127_3783067_2	59	262	1	48843_2	00	ATG	None	None	0.186
k127_3783067_3	298	1713	1	48843_3	00	TTG	None	None	0.187
k127_3783112_1	3	1262	-1	48844_1	10	ATG	AATAA	3bp	0.429
k127_3783171_1	1	147	1	48845_1	10	Edge	None	None	0.537
k127_3783171_2	263	1186	1	48845_2	00	ATG	None	None	0.516
k127_3783171_3	1186	1293	1	48845_3	01	ATG	AGGA	5-10bp	0.537
k127_3783243_1	1	1203	-1	48846_1	10	ATG	GGAG/GAGG	5-10bp	0.384
k127_3783243_2	1283	1582	1	48846_2	01	ATG	GGA/GAG/AGG	5-10bp	0.383
k127_3783280_1	1	444	1	48847_1	10	Edge	None	None	0.446
k127_3783280_2	441	1268	1	48847_2	01	ATG	GGxGG	5-10bp	0.463
k127_3783303_1	3	1058	1	48848_1	11	Edge	None	None	0.561
k127_3783340_1	3	122	-1	48849_1	10	ATG	None	None	0.225
k127_3783340_2	195	806	1	48849_2	00	ATG	GGA/GAG/AGG	5-10bp	0.181
k127_3783340_3	858	1961	1	48849_3	00	ATG	None	None	0.270
k127_3783340_4	1963	2277	1	48849_4	01	ATG	None	None	0.181
k127_3783353_1	1	135	1	48850_1	10	Edge	None	None	0.378
k127_3783353_2	204	623	1	48850_2	00	ATG	AAAAA	7bp	0.386
k127_3783353_3	857	1066	1	48850_3	01	ATG	TAA	13bp	0.424
k127_3783365_1	2	931	-1	48851_1	10	ATG	None	None	0.369
k127_3783365_2	1079	2125	1	48851_2	00	ATG	AGGAG	5-10bp	0.443
k127_3783365_3	2170	2592	1	48851_3	00	ATG	GGAGG	5-10bp	0.397
k127_3783365_4	2708	4501	1	48851_4	00	ATG	AGGA/GGAG/GAGG	11-12bp	0.359
k127_3783365_5	4559	5299	1	48851_5	00	ATG	GGAGG	5-10bp	0.387
k127_3783365_6	5296	8817	-1	48851_6	00	ATG	None	None	0.324
k127_3783365_7	8848	13440	1	48851_7	00	ATG	None	None	0.298
k127_3783365_8	13429	14106	-1	48851_8	00	ATG	GGAG/GAGG	5-10bp	0.240
k127_3783365_9	14081	14152	-1	48851_9	01	Edge	None	None	0.222
k127_3783445_1	3	947	-1	48852_1	10	ATG	TAA	12bp	0.556
k127_3783445_2	1112	1288	-1	48852_2	00	ATG	TAAAAA	9bp	0.424
k127_3783445_3	1328	1441	-1	48852_3	01	Edge	None	None	0.447
k127_3783495_1	2	1048	-1	48853_1	11	Edge	None	None	0.170
k127_3783503_1	3	251	-1	48854_1	10	ATG	TAAA	11bp	0.510
k127_3783503_2	248	835	-1	48854_2	00	ATG	TAA	12bp	0.468
k127_3783503_3	841	1776	-1	48854_3	01	Edge	None	None	0.502
k127_3783553_1	18	329	1	48855_1	00	ATG	None	None	0.465
k127_3783553_2	408	1037	1	48855_2	00	ATG	None	None	0.467
k127_3783582_1	1	351	-1	48856_1	10	ATG	None	None	0.484
k127_3783582_2	448	1320	1	48856_2	00	ATG	AGGTG	7bp	0.504
k127_3783582_3	1310	1822	1	48856_3	00	ATG	None	None	0.495
k127_3783582_4	1934	2368	1	48856_4	01	ATG	None	None	0.513
k127_3783613_1	1	264	1	48857_1	10	Edge	None	None	0.235
k127_3783613_2	406	1305	-1	48857_2	00	ATG	TATAA	12bp	0.309
k127_3783673_1	1	1206	1	48858_1	10	Edge	None	None	0.587
k127_3783673_2	1318	1854	1	48858_2	00	ATG	AGGAG/GGAGG	11-12bp	0.549
k127_3783673_3	1868	3715	1	48858_3	00	TTG	AGGAG	5-10bp	0.564
k127_3783673_4	3741	4916	1	48858_4	01	ATG	GGA/GAG/AGG	11-12bp	0.538
k127_3783735_1	3	845	1	48859_1	10	Edge	None	None	0.526
k127_3783735_2	984	1211	1	48859_2	00	ATG	AGxAGG/AGGxGG	5-10bp	0.408
k127_3783735_3	1227	1658	1	48859_3	01	ATG	GGAGG	5-10bp	0.444
k127_3783809_1	3	230	1	48860_1	10	Edge	None	None	0.579
k127_3783809_2	321	3281	-1	48860_2	01	Edge	None	None	0.557
k127_3783846_1	3	221	1	48861_1	10	Edge	None	None	0.311
k127_3783846_2	745	2082	1	48861_2	00	ATG	GGA/GAG/AGG	5-10bp	0.279
k127_3783846_3	2242	3825	1	48861_3	00	ATG	GGAG/GAGG	5-10bp	0.275
k127_3783846_4	3873	4169	1	48861_4	01	ATG	AGGA	5-10bp	0.293
k127_3783950_1	3	278	-1	48862_1	10	ATG	None	None	0.511
k127_3783950_2	354	899	1	48862_2	00	ATG	None	None	0.542
k127_3783950_3	903	2567	1	48862_3	00	ATG	None	None	0.585
k127_3783950_4	2754	3686	-1	48862_4	00	ATG	None	None	0.482
k127_3783950_5	3886	4080	-1	48862_5	01	Edge	None	None	0.754
k127_3784056_1	1	1791	1	48863_1	10	Edge	None	None	0.385
k127_3784056_2	1784	2170	1	48863_2	01	ATG	GGA/GAG/AGG	5-10bp	0.364
k127_3784196_1	68	1039	1	48864_1	01	ATG	None	None	0.272
k127_3784357_1	3	821	-1	48865_1	10	ATG	None	None	0.299
k127_3784357_2	868	1095	-1	48865_2	01	Edge	None	None	0.325
k127_3784396_1	3	131	1	48866_1	10	Edge	None	None	0.442
k127_3784396_2	300	1034	1	48866_2	00	ATG	GGAG/GAGG	5-10bp	0.555
k127_3784396_3	1145	1303	1	48866_3	01	ATG	GGAG/GAGG	5-10bp	0.553
k127_3784422_1	2	163	-1	48867_1	10	ATG	None	None	0.531
k127_3784422_2	657	1151	1	48867_2	01	ATG	None	None	0.537
k127_3784510_1	1	1011	-1	48868_1	10	ATG	AGGA	5-10bp	0.663
k127_3784510_2	1013	2632	-1	48868_2	01	Edge	None	None	0.654
k127_3784940_1	110	592	1	48869_1	00	ATG	TAA	12bp	0.300
k127_3784940_2	924	1010	1	48869_2	01	ATG	TAA	11bp	0.506
k127_3784984_1	1	246	1	48870_1	10	Edge	None	None	0.293
k127_3784984_2	255	512	1	48870_2	00	ATG	AGGAG	3-4bp	0.240
k127_3784984_3	545	1141	-1	48870_3	01	Edge	None	None	0.317
k127_3785150_1	101	1366	-1	48871_1	01	Edge	None	None	0.207
k127_3785256_1	1	2073	1	48872_1	11	Edge	None	None	0.477
k127_3785313_1	3	284	1	48873_1	10	Edge	None	None	0.560
k127_3785313_2	277	873	1	48873_2	00	ATG	None	None	0.573
k127_3785313_3	849	1454	-1	48873_3	00	ATG	None	None	0.520
k127_3785313_4	1667	4978	-1	48873_4	00	ATG	None	None	0.548
k127_3785313_5	5132	5449	-1	48873_5	00	ATG	None	None	0.538
k127_3785313_6	5903	6169	1	48873_6	01	ATG	None	None	0.506
k127_3785372_1	2	415	-1	48874_1	10	ATG	GGAG/GAGG	5-10bp	0.425
k127_3785372_2	412	1290	-1	48874_2	00	ATG	GGAG/GAGG	5-10bp	0.460
k127_3785372_3	1485	2594	1	48874_3	00	ATG	GGAG/GAGG	5-10bp	0.362
k127_3785372_4	2599	3705	1	48874_4	00	ATG	AGGAG	5-10bp	0.380
k127_3785372_5	3773	4333	1	48874_5	00	ATG	AGxAGG/AGGxGG	5-10bp	0.406
k127_3785372_6	4314	4451	-1	48874_6	00	ATG	4Base/6BMM	13-15bp	0.355
k127_3785372_7	4448	4717	-1	48874_7	01	Edge	None	None	0.489
k127_3785443_1	3	851	1	48875_1	10	Edge	None	None	0.451
k127_3785443_2	915	1499	1	48875_2	01	ATG	TAA	11bp	0.303
k127_3785478_1	2	1318	-1	48876_1	10	ATG	AGxAGG/AGGxGG	5-10bp	0.518
k127_3785478_2	1461	1730	-1	48876_2	00	ATG	GGAG/GAGG	5-10bp	0.463
k127_3785478_3	1807	2031	-1	48876_3	01	Edge	None	None	0.489
k127_3785499_1	1	267	-1	48877_1	10	ATG	AGGAG/GGAGG	11-12bp	0.404
k127_3785499_2	411	710	-1	48877_2	00	ATG	AGGA	5-10bp	0.493
k127_3785499_3	1086	1265	-1	48877_3	00	ATG	AGGAGG	5-10bp	0.367
k127_3785509_1	1	81	1	48878_1	10	Edge	None	None	0.333
k127_3785509_2	69	1004	1	48878_2	00	ATG	AAA	8bp	0.447
k127_3785509_3	992	2002	1	48878_3	01	ATG	None	None	0.506
k127_3785551_1	188	370	-1	48879_1	00	ATG	GGAG/GAGG	5-10bp	0.383
k127_3785551_2	383	607	-1	48879_2	00	GTG	AGGAGG	5-10bp	0.369
k127_3785551_3	626	1450	-1	48879_3	00	ATG	AGGA/GGAG/GAGG	11-12bp	0.428
k127_3785551_4	1709	1957	-1	48879_4	00	ATG	GGAGG	5-10bp	0.410
k127_3785551_5	1954	2472	-1	48879_5	00	ATG	None	None	0.387
k127_3785551_6	3176	3502	-1	48879_6	01	Edge	None	None	0.407
k127_3785614_1	3	371	1	48880_1	10	Edge	None	None	0.496
k127_3785614_2	376	822	1	48880_2	00	ATG	GGAG/GAGG	5-10bp	0.499
k127_3785614_3	834	1379	1	48880_3	01	ATG	AGGAGG	5-10bp	0.462
k127_3785708_1	1	288	-1	48881_1	10	ATG	GGAGG	5-10bp	0.385
k127_3785708_2	290	1105	-1	48881_2	01	Edge	None	None	0.295
k127_3785742_1	1	2094	1	48882_1	10	Edge	None	None	0.646
k127_3785742_2	2148	2588	1	48882_2	01	ATG	None	None	0.635
k127_3785834_1	3	533	1	48883_1	10	Edge	None	None	0.460
k127_3785834_2	576	1388	1	48883_2	01	ATG	AACAA	13bp	0.477
k127_3785870_1	3	641	1	48884_1	10	Edge	None	None	0.264
k127_3785870_2	733	1254	1	48884_2	01	ATG	AGGA/GGAG/GAGG	11-12bp	0.251
k127_3785893_1	2	856	1	48885_1	10	Edge	None	None	0.533
k127_3785893_2	803	1063	-1	48885_2	00	ATG	GGA/GAG/AGG	5-10bp	0.567
k127_3785893_3	1068	1595	-1	48885_3	01	Edge	None	None	0.530
k127_3786001_1	2	973	-1	48886_1	10	ATG	None	None	0.328
k127_3786069_1	2	400	-1	48887_1	10	ATG	TAA	12bp	0.511
k127_3786069_2	437	1273	-1	48887_2	00	ATG	TAA	11bp	0.344
k127_3786069_3	2076	2219	-1	48887_3	01	Edge	None	None	0.417
k127_3786125_1	1	636	1	48888_1	10	Edge	None	None	0.539
k127_3786125_2	638	1246	1	48888_2	00	ATG	AAAA	4bp	0.525
k127_3786125_3	1340	1579	1	48888_3	01	ATG	AAA	3bp	0.408
k127_3786216_1	1	174	1	48889_1	10	Edge	None	None	0.695
k127_3786216_2	670	1728	1	48889_2	00	ATG	None	None	0.648
k127_3786216_3	1748	2062	1	48889_3	00	ATG	None	None	0.619
k127_3786216_4	2066	2446	1	48889_4	00	ATG	None	None	0.612
k127_3786216_5	2413	2817	-1	48889_5	01	Edge	None	None	0.588
k127_3786248_1	3	917	-1	48890_1	10	ATG	AGGA	5-10bp	0.282
k127_3786248_2	907	1656	-1	48890_2	00	ATG	AGGAG	5-10bp	0.257
k127_3786248_3	1656	2051	-1	48890_3	00	ATG	None	None	0.263
k127_3786248_4	2116	3630	-1	48890_4	00	ATG	AGxAGG/AGGxGG	5-10bp	0.265
k127_3786248_5	3697	4872	-1	48890_5	00	ATG	GGA/GAG/AGG	5-10bp	0.290
k127_3786248_6	4879	5328	-1	48890_6	01	Edge	None	None	0.291
k127_3786347_1	140	1375	1	48891_1	00	ATG	AGGAGG	5-10bp	0.512
k127_3786440_1	1	597	1	48892_1	10	Edge	None	None	0.307
k127_3786440_2	747	1004	1	48892_2	01	ATG	None	None	0.333
k127_3786457_1	2	571	1	48893_1	10	Edge	None	None	0.395
k127_3786457_2	595	1410	1	48893_2	00	ATG	ATA	5bp	0.457
k127_3786457_3	1429	2586	1	48893_3	00	ATG	None	None	0.451
k127_3786462_1	3	1001	1	48894_1	11	Edge	None	None	0.312
k127_3786564_1	1	126	1	48895_1	10	Edge	None	None	0.516
k127_3786564_2	271	393	1	48895_2	00	ATG	TAA	11bp	0.350
k127_3786564_3	380	1294	1	48895_3	01	ATG	TAAA	13bp	0.518
k127_3786695_1	2	316	1	48896_1	10	Edge	None	None	0.590
k127_3786695_2	398	1240	1	48896_2	00	ATG	GGA/GAG/AGG	5-10bp	0.529
k127_3786695_3	1315	1806	1	48896_3	01	ATG	AGxAGG/AGGxGG	5-10bp	0.585
k127_3786725_1	1	411	1	48897_1	10	Edge	None	None	0.384
k127_3786725_2	542	1096	1	48897_2	00	ATG	AAAA	4bp	0.386
k127_3786725_3	1112	1405	1	48897_3	01	ATG	AAAA	4bp	0.405
k127_3786734_1	2	346	1	48898_1	10	Edge	None	None	0.574
k127_3786734_2	374	670	1	48898_2	00	ATG	None	None	0.545
k127_3786734_3	688	1566	1	48898_3	00	ATG	None	None	0.567
k127_3786734_4	1593	2090	1	48898_4	01	ATG	None	None	0.588
k127_3786796_1	3	185	-1	48899_1	10	ATG	AGGAGG	5-10bp	0.475
k127_3786796_2	186	1073	-1	48899_2	01	Edge	None	None	0.366
k127_3786875_1	2	1885	1	48900_1	10	Edge	None	None	0.206
k127_3786970_1	3	791	1	48901_1	10	Edge	None	None	0.398
k127_3786970_2	1265	1942	1	48901_2	01	ATG	TAA	6bp	0.441
k127_3786991_1	3	155	1	48902_1	10	Edge	None	None	0.392
k127_3786991_2	178	639	1	48902_2	00	ATG	None	None	0.323
k127_3786991_3	639	1004	1	48902_3	00	ATG	None	None	0.336
k127_3787022_1	526	855	-1	48903_1	00	ATG	AGxAG	3-4bp	0.382
k127_3787022_2	864	1166	-1	48903_2	00	ATG	GGAG/GAGG	5-10bp	0.363
k127_3787464_1	1	105	1	48904_1	10	Edge	None	None	0.229
k127_3787464_2	191	601	1	48904_2	00	ATG	GGAG/GAGG	5-10bp	0.192
k127_3787464_3	499	1209	-1	48904_3	01	Edge	None	None	0.259
k127_3787533_1	3	2477	1	48905_1	11	Edge	None	None	0.193
k127_3787703_1	209	1648	1	48906_1	00	ATG	TAAAAA	15bp	0.222
k127_3787703_2	1886	1951	1	48906_2	01	ATG	AATAA	9bp	0.227
k127_3787718_1	3	1664	1	48907_1	11	Edge	None	None	0.551
k127_3787788_1	3	167	1	48908_1	10	Edge	None	None	0.497
k127_3787788_2	185	622	1	48908_2	00	ATG	None	None	0.459
k127_3787788_3	658	819	-1	48908_3	00	ATG	GGA/GAG/AGG	5-10bp	0.370
k127_3787788_4	880	1137	-1	48908_4	01	Edge	None	None	0.473
k127_3787891_1	2	2146	1	48909_1	10	Edge	None	None	0.448
k127_3787891_2	2177	2785	1	48909_2	01	ATG	AGGAG	5-10bp	0.425
k127_3787898_1	3	1100	1	48910_1	10	Edge	None	None	0.392
k127_3788022_1	1	333	-1	48911_1	10	GTG	None	None	0.547
k127_3788022_2	343	2118	-1	48911_2	01	Edge	None	None	0.528
k127_3788134_1	2	1345	-1	48912_1	11	Edge	None	None	0.186
k127_3788137_1	1	747	1	48913_1	10	Edge	None	None	0.486
k127_3788137_2	870	2249	1	48913_2	01	ATG	None	None	0.509
k127_3788173_1	219	1376	-1	48914_1	00	ATG	None	None	0.497
k127_3788173_2	1469	2716	-1	48914_2	01	Edge	None	None	0.466
k127_3788324_1	1	717	-1	48915_1	10	ATG	GGAG/GAGG	5-10bp	0.294
k127_3788324_2	808	1518	-1	48915_2	00	ATG	AGGAG	5-10bp	0.215
k127_3788324_3	1521	2198	-1	48915_3	01	Edge	None	None	0.288
k127_3788552_1	2	751	1	48916_1	10	Edge	None	None	0.491
k127_3788552_2	756	1013	1	48916_2	01	ATG	None	None	0.512
k127_3788904_1	2	1234	1	48917_1	10	Edge	None	None	0.637
k127_3788904_2	1319	1453	-1	48917_2	01	Edge	None	None	0.570
k127_3789024_1	2	529	-1	48918_1	10	ATG	GGAG/GAGG	5-10bp	0.275
k127_3789024_2	531	1040	-1	48918_2	00	ATG	GGA/GAG/AGG	5-10bp	0.278
k127_3789024_3	1028	1303	-1	48918_3	00	ATG	AGGAG	5-10bp	0.312
k127_3789024_4	1317	1685	-1	48918_4	00	ATG	AGGAG	5-10bp	0.276
k127_3789024_5	1697	1951	-1	48918_5	00	ATG	AGGAG	5-10bp	0.227
k127_3789024_6	2232	2609	-1	48918_6	01	Edge	None	None	0.317
k127_3789056_1	58	984	-1	48919_1	00	ATG	GGAGG	5-10bp	0.293
k127_3789056_2	1053	1175	1	48919_2	01	ATG	AGGAG	5-10bp	0.293
k127_3789091_1	2	241	-1	48920_1	10	ATG	GGA/GAG/AGG	11-12bp	0.321
k127_3789091_2	370	3096	-1	48920_2	01	Edge	None	None	0.322
k127_3789198_1	1	558	1	48921_1	10	Edge	None	None	0.306
k127_3789198_2	542	823	1	48921_2	00	GTG	GGAG/GAGG	5-10bp	0.294
k127_3789198_3	957	1046	1	48921_3	01	ATG	GGAG/GAGG	5-10bp	0.311
k127_3789223_1	2	763	-1	48922_1	10	ATG	None	None	0.483
k127_3789223_2	894	1235	1	48922_2	01	ATG	None	None	0.474
k127_3789236_1	8	1093	-1	48923_1	01	Edge	None	None	0.449
k127_3789415_1	212	1246	-1	48924_1	00	ATG	None	None	0.175
k127_3789431_1	3	593	-1	48925_1	10	ATG	None	None	0.321
k127_3789431_2	594	1223	-1	48925_2	01	Edge	None	None	0.332
k127_3789586_1	1	1872	1	48926_1	11	Edge	None	None	0.623
k127_3789587_1	99	572	-1	48927_1	00	ATG	AGGA	5-10bp	0.711
k127_3789587_2	591	995	-1	48927_2	00	ATG	GGAGG	5-10bp	0.686
k127_3789587_3	992	1150	-1	48927_3	01	Edge	None	None	0.648
k127_3789604_1	2	652	1	48928_1	10	Edge	None	None	0.625
k127_3789604_2	714	1193	1	48928_2	01	ATG	None	None	0.604
k127_3789648_1	1	216	-1	48929_1	10	ATG	None	None	0.565
k127_3789648_2	399	1580	-1	48929_2	00	ATG	None	None	0.602
k127_3789912_1	3	1832	1	48930_1	10	Edge	None	None	0.196
k127_3790120_1	2	1000	1	48931_1	11	Edge	None	None	0.339
k127_3790185_1	314	1240	1	48932_1	01	TTG	TAA	9bp	0.339
k127_3790230_1	696	1238	-1	48933_1	00	ATG	None	None	0.390
k127_3790239_1	1	1113	1	48934_1	11	Edge	None	None	0.538
k127_3790291_1	687	1616	1	48935_1	00	ATG	AAAA	7bp	0.525
k127_3790291_2	1816	2286	1	48935_2	01	ATG	TAAA	13bp	0.454
k127_3790431_1	2	703	-1	48936_1	10	ATG	None	None	0.538
k127_3790431_2	725	1384	-1	48936_2	00	ATG	None	None	0.530
k127_3790431_3	1381	1857	-1	48936_3	01	Edge	None	None	0.589
k127_3790730_1	3	1772	-1	48937_1	11	Edge	None	None	0.565
k127_3790742_1	243	632	-1	48938_1	00	ATG	None	None	0.579
k127_3790742_2	642	1094	-1	48938_2	00	GTG	None	None	0.552
k127_3790742_3	1194	1913	-1	48938_3	01	Edge	None	None	0.540
k127_3790780_1	3	758	1	48939_1	10	Edge	None	None	0.597
k127_3790780_2	755	2656	1	48939_2	00	ATG	None	None	0.624
k127_3790780_3	2677	3132	1	48939_3	00	ATG	None	None	0.588
k127_3790780_4	3535	3648	-1	48939_4	00	ATG	AGGAG	5-10bp	0.474
k127_3790780_5	3719	4573	-1	48939_5	00	ATG	None	None	0.553
k127_3790780_6	4677	6347	-1	48939_6	00	ATG	None	None	0.557
k127_3790780_7	6720	6959	1	48939_7	00	ATG	None	None	0.438
k127_3790780_8	7455	8615	-1	48939_8	00	ATG	None	None	0.568
k127_3790780_9	9560	10102	-1	48939_9	00	ATG	None	None	0.571
k127_3790780_10	10314	10952	-1	48939_10	00	ATG	None	None	0.598
k127_3790780_11	11036	11671	-1	48939_11	00	ATG	None	None	0.531
k127_3790833_1	2	847	1	48940_1	10	Edge	None	None	0.480
k127_3790833_2	1111	1245	-1	48940_2	00	ATG	GGAG/GAGG	5-10bp	0.400
k127_3790833_3	1262	1504	-1	48940_3	00	ATG	4Base/6BMM	13-15bp	0.523
k127_3790833_4	1501	1794	-1	48940_4	01	Edge	None	None	0.449
k127_3790887_1	1	63	-1	48941_1	10	ATG	TAAA	11bp	0.365
k127_3790887_2	71	769	-1	48941_2	00	ATG	TAA	13bp	0.516
k127_3790887_3	776	1279	-1	48941_3	00	ATG	AAA	10bp	0.528
k127_3790887_4	1284	2222	-1	48941_4	00	ATG	AATAA	5bp	0.459
k127_3790887_5	2246	3217	-1	48941_5	00	GTG	AATAA	5bp	0.471
k127_3790887_6	3268	4026	-1	48941_6	01	Edge	None	None	0.534
k127_3790913_1	2	577	-1	48942_1	10	ATG	None	None	0.578
k127_3790913_2	577	1389	-1	48942_2	01	Edge	None	None	0.592
k127_3790950_1	3	446	1	48943_1	10	Edge	None	None	0.464
k127_3790950_2	641	1699	1	48943_2	01	ATG	TAA	11bp	0.444
k127_3790963_1	490	999	-1	48944_1	00	ATG	AGxAGG/AGGxGG	5-10bp	0.275
k127_3790963_2	1001	1312	-1	48944_2	01	Edge	None	None	0.253
k127_3790984_1	2	331	1	48945_1	10	Edge	None	None	0.497
k127_3790984_2	355	1998	1	48945_2	01	ATG	None	None	0.516
k127_3791004_1	3	3551	1	48946_1	10	Edge	None	None	0.193
k127_3791025_1	1	2484	-1	48947_1	10	ATG	None	None	0.467
k127_3791025_2	2562	2732	-1	48947_2	00	ATG	None	None	0.468
k127_3791025_3	2856	3116	-1	48947_3	00	TTG	AAA	15bp	0.525
k127_3791025_4	3349	4317	-1	48947_4	01	Edge	None	None	0.452
k127_3791172_1	1	171	1	48948_1	10	Edge	None	None	0.409
k127_3791172_2	297	1361	1	48948_2	01	ATG	GGAG/GAGG	5-10bp	0.325
k127_3791271_1	39	578	-1	48949_1	00	ATG	GGA/GAG/AGG	5-10bp	0.302
k127_3791271_2	670	1032	-1	48949_2	00	ATG	GGAG/GAGG	5-10bp	0.347
k127_3791271_3	1249	1674	1	48949_3	01	ATG	GGA/GAG/AGG	5-10bp	0.284
k127_3791317_1	1	1065	1	48950_1	11	Edge	None	None	0.301
k127_3791325_1	2	589	1	48951_1	10	Edge	None	None	0.400
k127_3791325_2	599	1489	1	48951_2	00	ATG	GGA/GAG/AGG	5-10bp	0.397
k127_3791325_3	1943	3841	1	48951_3	00	ATG	None	None	0.400
k127_3791325_4	3945	4694	-1	48951_4	00	ATG	GGA/GAG/AGG	5-10bp	0.393
k127_3791325_5	4777	5571	-1	48951_5	00	ATG	None	None	0.447
k127_3791325_6	5754	6041	-1	48951_6	00	ATG	None	None	0.337
k127_3791325_7	6149	6895	-1	48951_7	00	ATG	None	None	0.443
k127_3791325_8	7317	8552	1	48951_8	00	ATG	GGAGG	5-10bp	0.427
k127_3791325_9	8629	9237	1	48951_9	00	ATG	GGAGG	5-10bp	0.361
k127_3791325_10	9289	9687	1	48951_10	00	ATG	None	None	0.393
k127_3791325_11	9761	11032	1	48951_11	00	GTG	None	None	0.362
k127_3791325_12	11004	11153	-1	48951_12	00	ATG	None	None	0.307
k127_3791325_13	11301	11870	-1	48951_13	01	Edge	None	None	0.335
k127_3791487_1	3	257	1	48952_1	10	Edge	None	None	0.337
k127_3791487_2	531	1025	1	48952_2	01	ATG	AAAAA	11bp	0.329
k127_3791638_1	3	1031	1	48953_1	11	Edge	None	None	0.444
k127_3791819_1	1	390	1	48954_1	10	Edge	None	None	0.344
k127_3791819_2	414	1379	-1	48954_2	01	Edge	None	None	0.357
k127_3791925_1	2	589	1	48955_1	10	Edge	None	None	0.534
k127_3791925_2	618	1712	1	48955_2	01	GTG	AATAA	14bp	0.527
k127_3791944_1	80	475	-1	48956_1	00	ATG	TAA	11bp	0.417
k127_3791944_2	487	3630	-1	48956_2	00	ATG	AATAA	6bp	0.360
k127_3792066_1	1	915	1	48957_1	10	Edge	None	None	0.370
k127_3792100_1	1	3156	1	48958_1	11	Edge	None	None	0.334
k127_3792103_1	52	882	1	48959_1	00	ATG	AGGAG	5-10bp	0.353
k127_3792103_2	886	1095	-1	48959_2	00	ATG	None	None	0.338
k127_3792103_3	1194	1274	1	48959_3	01	ATG	AGGAG	5-10bp	0.309
k127_3792138_1	1	519	1	48960_1	10	Edge	None	None	0.347
k127_3792138_2	521	1408	1	48960_2	00	ATG	TAA	11bp	0.316
k127_3792138_3	1413	1805	1	48960_3	01	ATG	TAA	11bp	0.346
k127_3792244_1	281	1273	1	48961_1	01	ATG	AGGAG	5-10bp	0.508
k127_3792481_1	1	570	1	48962_1	10	Edge	None	None	0.514
k127_3792481_2	602	1078	1	48962_2	00	ATG	GGTG	7bp	0.497
k127_3792481_3	1111	1563	1	48962_3	01	ATG	None	None	0.446
k127_3792482_1	1	1041	1	48963_1	10	Edge	None	None	0.254
k127_3792482_2	1235	1375	-1	48963_2	01	Edge	None	None	0.340
k127_3792565_1	327	722	-1	48964_1	00	ATG	GGA/GAG/AGG	5-10bp	0.306
k127_3792565_2	790	1530	1	48964_2	00	ATG	None	None	0.352
k127_3792565_3	1590	1823	-1	48964_3	01	Edge	None	None	0.346
k127_3792597_1	1	345	1	48965_1	10	Edge	None	None	0.409
k127_3792597_2	545	1459	1	48965_2	01	ATG	TTT	3bp	0.538
k127_3792620_1	2	187	-1	48966_1	10	ATG	None	None	0.500
k127_3792620_2	218	958	1	48966_2	00	GTG	None	None	0.351
k127_3792620_3	1138	1350	1	48966_3	01	ATG	None	None	0.418
k127_3792696_1	1	429	-1	48967_1	10	ATG	None	None	0.597
k127_3792696_2	591	1022	1	48967_2	01	ATG	None	None	0.512
k127_3792776_1	1	531	-1	48968_1	10	ATG	GGAG/GAGG	5-10bp	0.303
k127_3792776_2	639	1904	-1	48968_2	00	ATG	GGA/GAG/AGG	5-10bp	0.275
k127_3792776_3	1923	3038	-1	48968_3	00	ATG	GGAGG	5-10bp	0.318
k127_3792776_4	3049	3345	-1	48968_4	01	Edge	None	None	0.296
k127_3792842_1	2	694	-1	48969_1	10	ATG	GGAGG	5-10bp	0.675
k127_3792842_2	729	1376	-1	48969_2	01	Edge	None	None	0.665
k127_3793031_1	205	4053	1	48970_1	00	ATG	None	None	0.179
k127_3793037_1	3	311	1	48971_1	10	Edge	None	None	0.560
k127_3793037_2	490	1059	-1	48971_2	00	ATG	None	None	0.539
k127_3793037_3	1072	1878	-1	48971_3	01	Edge	None	None	0.599
k127_3793114_1	2	1189	1	48972_1	10	Edge	None	None	0.620
k127_3793116_1	1	264	-1	48973_1	10	TTG	AGGAG	5-10bp	0.352
k127_3793116_2	443	1048	1	48973_2	01	ATG	AGGAG	5-10bp	0.356
k127_3793296_1	1	246	1	48974_1	10	Edge	None	None	0.341
k127_3793296_2	246	623	1	48974_2	00	ATG	None	None	0.325
k127_3793296_3	620	760	1	48974_3	00	ATG	GGAG/GAGG	5-10bp	0.355
k127_3793296_4	744	1106	1	48974_4	00	ATG	GGAG/GAGG	5-10bp	0.270
k127_3793296_5	1103	1468	1	48974_5	00	ATG	AGGA	5-10bp	0.268
k127_3793296_6	1465	1713	1	48974_6	00	ATG	GGAG/GAGG	5-10bp	0.257
k127_3793296_7	1697	2092	1	48974_7	00	ATG	GGA/GAG/AGG	5-10bp	0.253
k127_3793296_8	2190	2312	1	48974_8	00	ATG	GGA/GAG/AGG	5-10bp	0.309
k127_3793296_9	2302	3630	1	48974_9	01	TTG	GGA/GAG/AGG	5-10bp	0.354
k127_3793319_1	1	273	1	48975_1	10	Edge	None	None	0.432
k127_3793319_2	433	1821	1	48975_2	00	GTG	None	None	0.417
k127_3793319_3	1834	3327	1	48975_3	00	ATG	AGGAGG	5-10bp	0.380
k127_3793319_4	3407	4102	1	48975_4	01	GTG	None	None	0.376
k127_3793497_1	1	969	1	48976_1	10	Edge	None	None	0.556
k127_3793497_2	1178	1357	1	48976_2	01	TTG	AGGAG	5-10bp	0.550
k127_3793545_1	3	851	-1	48977_1	10	ATG	GGxGG	5-10bp	0.416
k127_3793545_2	855	1610	-1	48977_2	00	ATG	GGAGG	5-10bp	0.443
k127_3793545_3	1673	2920	-1	48977_3	00	ATG	GGAG/GAGG	5-10bp	0.393
k127_3793545_4	2917	3609	-1	48977_4	00	ATG	None	None	0.407
k127_3793545_5	3648	5591	-1	48977_5	00	GTG	AGxAGG/AGGxGG	5-10bp	0.397
k127_3793545_6	5581	6348	-1	48977_6	00	GTG	GGA/GAG/AGG	5-10bp	0.439
k127_3793545_7	6326	6544	-1	48977_7	00	ATG	GGAG/GAGG	5-10bp	0.411
k127_3793545_8	6706	6858	1	48977_8	00	ATG	None	None	0.392
k127_3793545_9	6851	7921	-1	48977_9	00	ATG	GGA/GAG/AGG	5-10bp	0.406
k127_3793545_10	7923	8588	-1	48977_10	00	ATG	None	None	0.426
k127_3793545_11	8655	9392	-1	48977_11	00	ATG	GGxGG	5-10bp	0.435
k127_3793545_12	9394	9732	-1	48977_12	00	ATG	GGAG/GAGG	5-10bp	0.451
k127_3793545_13	9734	10207	-1	48977_13	00	ATG	None	None	0.407
k127_3793545_14	10301	10372	-1	48977_14	01	Edge	None	None	0.403
k127_3793620_1	269	1189	1	48978_1	00	ATG	GGA/GAG/AGG	5-10bp	0.637
k127_3793663_1	3	641	1	48979_1	10	Edge	None	None	0.300
k127_3793663_2	668	832	1	48979_2	00	ATG	TAA	15bp	0.358
k127_3793663_3	1028	1135	1	48979_3	00	ATG	TAA	10bp	0.352
k127_3793663_4	2350	2814	1	48979_4	00	ATG	TAA	6bp	0.292
k127_3793663_5	3014	3130	1	48979_5	00	ATG	TAA	4bp	0.368
k127_3793663_6	3453	3563	1	48979_6	01	ATG	TAA	12bp	0.351
k127_3793729_1	1	1641	1	48980_1	11	Edge	None	None	0.313
k127_3793733_1	71	1096	-1	48981_1	01	Edge	None	None	0.443
k127_3793768_1	558	1175	1	48982_1	00	ATG	None	None	0.246
k127_3793880_1	3	755	-1	48983_1	10	ATG	GGAGG	5-10bp	0.485
k127_3793970_1	3	1019	-1	48984_1	10	ATG	None	None	0.351
k127_3793970_2	1063	1263	-1	48984_2	00	ATG	TAA	10bp	0.368
k127_3793970_3	1637	2077	1	48984_3	01	TTG	None	None	0.420
k127_3794016_1	2	391	1	48985_1	10	Edge	None	None	0.410
k127_3794016_2	402	1436	1	48985_2	01	ATG	GGAG/GAGG	5-10bp	0.477
k127_3794088_1	3	932	-1	48986_1	10	ATG	GGA/GAG/AGG	5-10bp	0.242
k127_3794088_2	1035	1229	1	48986_2	01	ATG	AGGAG	5-10bp	0.313
k127_3794168_1	1	279	1	48987_1	10	Edge	None	None	0.437
k127_3794168_2	370	609	1	48987_2	00	ATG	TAA	13bp	0.492
k127_3794168_3	667	1164	1	48987_3	00	ATG	AAAA	13bp	0.500
k127_3794168_4	1197	1733	1	48987_4	00	ATG	TAA	15bp	0.441
k127_3794168_5	1740	2909	1	48987_5	01	ATG	TAAAAA	11bp	0.497
k127_3794335_1	2	262	-1	48988_1	10	ATG	TAA	5bp	0.525
k127_3794407_1	2	238	1	48989_1	10	Edge	None	None	0.156
k127_3794407_2	416	622	-1	48989_2	00	ATG	TAA	10bp	0.203
k127_3794407_3	1090	1587	1	48989_3	01	ATG	TAA	4bp	0.239
k127_3794418_1	600	857	1	48990_1	00	ATG	None	None	0.426
k127_3794418_2	1122	3917	-1	48990_2	00	ATG	None	None	0.560
k127_3794418_3	4156	5481	1	48990_3	00	ATG	None	None	0.593
k127_3794418_4	5561	6118	1	48990_4	00	ATG	None	None	0.570
k127_3794418_5	6172	7827	1	48990_5	00	ATG	None	None	0.586
k127_3794418_6	7842	8981	1	48990_6	00	ATG	None	None	0.543
k127_3794418_7	9072	9266	1	48990_7	00	ATG	None	None	0.415
k127_3794584_1	2	682	1	48991_1	10	Edge	None	None	0.449
k127_3794584_2	692	2122	1	48991_2	00	GTG	None	None	0.456
k127_3794584_3	2282	2371	-1	48991_3	00	ATG	None	None	0.522
k127_3794584_4	2416	2754	1	48991_4	01	TTG	AAAA	13bp	0.324
k127_3794604_1	2	1762	-1	48992_1	11	Edge	None	None	0.425
k127_3794805_1	174	1190	-1	48993_1	01	Edge	None	None	0.163
k127_3794809_1	3	1880	1	48994_1	11	Edge	None	None	0.597
k127_3794890_1	3	221	-1	48995_1	10	ATG	TAA	6bp	0.352
k127_3794890_2	214	1029	-1	48995_2	01	Edge	None	None	0.360
k127_3795005_1	1	774	1	48996_1	10	Edge	None	None	0.269
k127_3795005_2	857	1264	1	48996_2	01	ATG	GGA/GAG/AGG	5-10bp	0.316
k127_3795022_1	2	1090	-1	48997_1	11	Edge	None	None	0.603
k127_3795420_1	1	180	-1	48998_1	10	ATG	AGGAG	5-10bp	0.333
k127_3795420_2	171	494	-1	48998_2	00	ATG	None	None	0.315
k127_3795420_3	498	827	-1	48998_3	00	ATG	None	None	0.297
k127_3795420_4	830	1084	-1	48998_4	00	ATG	GGA/GAG/AGG	5-10bp	0.318
k127_3795420_5	1139	1216	-1	48998_5	01	Edge	None	None	0.256
k127_3795451_1	1	267	-1	48999_1	10	ATG	AGGAG	5-10bp	0.311
k127_3795451_2	321	1337	-1	48999_2	00	ATG	AGGAG	5-10bp	0.201
k127_3795451_3	1355	2458	-1	48999_3	00	ATG	AGGA/GGAG/GAGG	11-12bp	0.188
k127_3795451_4	2525	2764	-1	48999_4	00	ATG	GGAGG	5-10bp	0.188
k127_3795584_1	1	741	1	49000_1	10	Edge	None	None	0.448
k127_3795584_2	795	1229	1	49000_2	00	ATG	TAAA	11bp	0.476
k127_3795584_3	1234	2418	1	49000_3	01	ATG	TAA	4bp	0.457
k127_3795695_1	3	419	1	49001_1	10	Edge	None	None	0.554
k127_3795695_2	424	1014	1	49001_2	01	ATG	GGA/GAG/AGG	5-10bp	0.531
k127_3795714_1	2	370	1	49002_1	10	Edge	None	None	0.301
k127_3795714_2	444	1943	-1	49002_2	00	ATG	AGGA	5-10bp	0.362
k127_3795714_3	2228	4309	1	49002_3	00	ATG	AGxAG	3-4bp	0.336
k127_3795714_4	4366	5214	1	49002_4	00	ATG	GGAG/GAGG	5-10bp	0.285
k127_3795714_5	5211	5543	-1	49002_5	00	ATG	AGGAG	5-10bp	0.306
k127_3795714_6	5602	5778	1	49002_6	01	ATG	None	None	0.305
k127_3795770_1	2	514	1	49003_1	10	Edge	None	None	0.505
k127_3795770_2	534	1046	1	49003_2	01	ATG	None	None	0.524
k127_3795873_1	3	899	1	49004_1	10	Edge	None	None	0.536
k127_3795873_2	1074	1565	1	49004_2	00	ATG	GGA/GAG/AGG	3-4bp	0.561
k127_3795923_1	1	84	1	49005_1	10	Edge	None	None	0.524
k127_3795923_2	149	397	1	49005_2	00	ATG	TAA	12bp	0.450
k127_3795923_3	404	805	1	49005_3	00	ATG	TAAA	13bp	0.500
k127_3795923_4	822	1871	1	49005_4	00	ATG	TAA	13bp	0.501
k127_3795923_5	1932	2171	1	49005_5	00	ATG	TAAA	12bp	0.479
k127_3795923_6	2186	2542	1	49005_6	01	ATG	TAAAA	12bp	0.507
k127_3795939_1	1	867	-1	49006_1	10	TTG	GGAGG	5-10bp	0.426
k127_3795939_2	968	1039	-1	49006_2	01	Edge	None	None	0.611
k127_3795941_1	2	181	-1	49007_1	10	ATG	TAA	11bp	0.439
k127_3795941_2	220	561	-1	49007_2	00	ATG	TAA	11bp	0.427
k127_3795941_3	777	1748	-1	49007_3	00	ATG	TAAAAA	10bp	0.423
k127_3795941_4	1791	3134	-1	49007_4	00	ATG	None	None	0.435
k127_3795941_5	3127	3597	-1	49007_5	00	ATG	AAA	4bp	0.423
k127_3795941_6	3599	4231	-1	49007_6	00	ATG	TAAA	11bp	0.457
k127_3795941_7	4383	5594	1	49007_7	00	ATG	AAAAA	11bp	0.450
k127_3795941_8	5685	5828	1	49007_8	01	ATG	TAAAAA	9bp	0.465
k127_3796084_1	3	1244	1	49008_1	10	Edge	None	None	0.625
k127_3796084_2	1353	1604	1	49008_2	00	ATG	AGGAG	5-10bp	0.528
k127_3796084_3	1708	2073	1	49008_3	01	ATG	AGGAG	5-10bp	0.617
k127_3796158_1	264	1580	1	49009_1	00	ATG	TAAA	5bp	0.350
k127_3796158_2	1630	1773	1	49009_2	00	ATG	TAA	12bp	0.306
k127_3796166_1	101	922	1	49010_1	00	ATG	None	None	0.538
k127_3796166_2	1019	1186	1	49010_2	01	TTG	GGA/GAG/AGG	11-12bp	0.583
k127_3796221_1	415	711	-1	49011_1	00	GTG	AATAA	4bp	0.320
k127_3796221_2	829	1704	1	49011_2	01	ATG	TAA	12bp	0.325
k127_3796366_1	2	361	1	49012_1	10	Edge	None	None	0.606
k127_3796366_2	544	1041	1	49012_2	00	ATG	AGGA	5-10bp	0.554
k127_3796429_1	3	329	1	49013_1	10	Edge	None	None	0.281
k127_3796429_2	404	1012	1	49013_2	01	ATG	TAA	10bp	0.406
k127_3796461_1	2	1144	-1	49014_1	11	Edge	None	None	0.244
k127_3796535_1	2	295	1	49015_1	10	Edge	None	None	0.476
k127_3796535_2	295	1467	1	49015_2	00	ATG	None	None	0.488
k127_3796535_3	1534	2130	1	49015_3	01	TTG	GGA/GAG/AGG	5-10bp	0.477
k127_3796582_1	466	753	-1	49016_1	00	ATG	TAAAAA	10bp	0.417
k127_3796582_2	923	1237	1	49016_2	00	ATG	AACAA	11bp	0.470
k127_3796582_3	1460	1636	-1	49016_3	00	ATG	AATAA	8bp	0.418
k127_3796582_4	1661	2014	-1	49016_4	00	ATG	TAA	12bp	0.387
k127_3796591_1	10	1863	-1	49017_1	00	TTG	GGA/GAG/AGG	5-10bp	0.230
k127_3796684_1	2	1312	-1	49018_1	11	Edge	None	None	0.445
k127_3797019_1	3	359	1	49019_1	10	Edge	None	None	0.538
k127_3797019_2	372	1640	1	49019_2	01	ATG	AGGAG	5-10bp	0.518
k127_3797179_1	1	198	1	49020_1	10	Edge	None	None	0.626
k127_3797179_2	209	823	1	49020_2	00	ATG	None	None	0.637
k127_3797179_3	810	1142	1	49020_3	00	ATG	None	None	0.607
k127_3797179_4	1123	1632	-1	49020_4	00	ATG	None	None	0.675
k127_3797179_5	1734	2108	1	49020_5	00	ATG	None	None	0.552
k127_3797179_6	2108	2722	1	49020_6	00	ATG	None	None	0.647
k127_3797179_7	2744	3556	1	49020_7	01	ATG	None	None	0.617
k127_3797237_1	1	432	1	49021_1	10	Edge	None	None	0.354
k127_3797237_2	507	896	-1	49021_2	00	ATG	TAA	8bp	0.256
k127_3797237_3	877	1962	-1	49021_3	00	ATG	TAA	3bp	0.284
k127_3797237_4	1956	2168	-1	49021_4	01	Edge	None	None	0.169
k127_3797244_1	392	1780	1	49022_1	00	ATG	AGxAGG/AGGxGG	5-10bp	0.333
k127_3797244_2	1819	2568	1	49022_2	01	GTG	GGAG/GAGG	5-10bp	0.356
k127_3797262_1	3	455	1	49023_1	10	Edge	None	None	0.521
k127_3797262_2	497	1240	1	49023_2	01	ATG	TAAAAA	5bp	0.442
k127_3797274_1	1	228	1	49024_1	10	Edge	None	None	0.553
k127_3797274_2	228	611	1	49024_2	00	ATG	GGAGG	5-10bp	0.474
k127_3797274_3	614	844	1	49024_3	00	ATG	AGGAGG	5-10bp	0.532
k127_3797274_4	1121	2707	-1	49024_4	01	Edge	None	None	0.522
k127_3797532_1	1	510	-1	49025_1	10	ATG	AAAA	6bp	0.590
k127_3797532_2	673	873	-1	49025_2	00	ATG	AAAAA	10bp	0.448
k127_3797532_3	888	4616	-1	49025_3	00	ATG	None	None	0.473
k127_3797532_4	4905	5102	-1	49025_4	00	ATG	TAAA	14bp	0.455
k127_3797532_5	5118	8465	-1	49025_5	00	ATG	TAAAAA	8bp	0.403
k127_3797532_6	9149	9358	-1	49025_6	00	ATG	TAAA	12bp	0.419
k127_3797532_7	9368	10225	-1	49025_7	01	Edge	None	None	0.441
k127_3797539_1	2	919	1	49026_1	10	Edge	None	None	0.399
k127_3797539_2	919	1701	1	49026_2	01	ATG	GGAG/GAGG	5-10bp	0.427
k127_3797590_1	2	502	1	49027_1	10	Edge	None	None	0.495
k127_3797590_2	535	1284	1	49027_2	00	ATG	None	None	0.487
k127_3797590_3	1427	1840	1	49027_3	01	ATG	None	None	0.524
k127_3797730_1	1	63	-1	49028_1	10	ATG	AGGAG	5-10bp	0.429
k127_3797730_2	236	1360	-1	49028_2	00	ATG	GGA/GAG/AGG	5-10bp	0.560
k127_3797730_3	1742	2536	-1	49028_3	00	ATG	AGGA/GGAG/GAGG	11-12bp	0.585
k127_3797730_4	2574	3386	-1	49028_4	00	ATG	GGA/GAG/AGG	11-12bp	0.555
