## Supplementary material for "Assignment of virus and antimicrobial resistance genes to microbial hosts in a complex microbial community by combined long-read assembly and proximity ligation": supplementary_table_8_short_read_prodigal.tab (part 194 of 369)

ContigID	Start	End	Orient	ID	partial	start_type	rbs_motif	rbs_spacer	gc_cont
k127_3797730_5	3386	4378	-1	49028_5	00	ATG	GGAGG	5-10bp	0.527
k127_3797730_6	4491	8174	-1	49028_6	00	ATG	AGGAG	5-10bp	0.553
k127_3797730_7	8295	9485	-1	49028_7	00	ATG	AGGAG	5-10bp	0.560
k127_3797730_8	9953	11176	1	49028_8	00	ATG	GGxGG	5-10bp	0.518
k127_3797730_9	11223	12515	-1	49028_9	00	ATG	GGAG/GAGG	5-10bp	0.547
k127_3797730_10	12642	14165	-1	49028_10	00	GTG	GGA/GAG/AGG	11-12bp	0.562
k127_3797730_11	14229	15683	-1	49028_11	01	Edge	None	None	0.533
k127_3797863_1	229	2724	-1	49029_1	01	Edge	None	None	0.291
k127_3797882_1	185	1609	-1	49030_1	00	ATG	GGAG/GAGG	5-10bp	0.340
k127_3797904_1	1	1137	-1	49031_1	11	Edge	None	None	0.283
k127_3798116_1	3	506	1	49032_1	10	Edge	None	None	0.633
k127_3798116_2	519	1139	1	49032_2	00	ATG	None	None	0.583
k127_3798151_1	3	470	-1	49033_1	10	ATG	AGGA	5-10bp	0.387
k127_3798151_2	473	1288	-1	49033_2	00	ATG	GGAG/GAGG	5-10bp	0.413
k127_3798151_3	1290	1679	-1	49033_3	00	ATG	GGA/GAG/AGG	5-10bp	0.410
k127_3798151_4	1817	5917	1	49033_4	00	GTG	GGAG/GAGG	5-10bp	0.365
k127_3798151_5	5975	6862	1	49033_5	00	ATG	AGGA	5-10bp	0.418
k127_3798263_1	2	82	-1	49034_1	10	ATG	AGxAGG/AGGxGG	5-10bp	0.642
k127_3798263_2	82	564	-1	49034_2	00	ATG	GGAG/GAGG	5-10bp	0.611
k127_3798263_3	587	1012	-1	49034_3	01	Edge	None	None	0.601
k127_3798328_1	3	1145	-1	49035_1	10	ATG	None	None	0.233
k127_3798866_1	157	1104	1	49036_1	01	ATG	None	None	0.229
k127_3798908_1	2	1027	1	49037_1	10	Edge	None	None	0.476
k127_3798970_1	1	504	1	49038_1	10	Edge	None	None	0.240
k127_3798970_2	612	863	1	49038_2	00	ATG	GGAG/GAGG	5-10bp	0.254
k127_3798970_3	925	1110	1	49038_3	01	ATG	None	None	0.220
k127_3799092_1	3	536	1	49039_1	10	Edge	None	None	0.596
k127_3799092_2	590	1876	1	49039_2	00	ATG	3Base/5BMM	13-15bp	0.632
k127_3799092_3	1873	3105	-1	49039_3	00	ATG	None	None	0.552
k127_3799092_4	3212	4864	1	49039_4	00	ATG	GGAG/GAGG	5-10bp	0.603
k127_3799092_5	4868	5527	1	49039_5	00	ATG	None	None	0.636
k127_3799092_6	5517	6167	1	49039_6	00	ATG	None	None	0.607
k127_3799092_7	6242	7393	1	49039_7	00	ATG	None	None	0.623
k127_3799092_8	7388	8293	-1	49039_8	01	Edge	None	None	0.577
k127_3799155_1	3	500	1	49040_1	10	Edge	None	None	0.345
k127_3799155_2	554	1684	1	49040_2	00	ATG	GGAG/GAGG	5-10bp	0.309
k127_3799158_1	3	137	1	49041_1	10	Edge	None	None	0.511
k127_3799158_2	304	1146	1	49041_2	00	ATG	None	None	0.585
k127_3799158_3	1451	1579	1	49041_3	01	GTG	AATAA	14bp	0.473
k127_3799315_1	17	892	-1	49042_1	00	ATG	AAA	15bp	0.495
k127_3799500_1	38	1072	1	49043_1	01	ATG	None	None	0.419
k127_3799531_1	1402	2130	1	49044_1	00	ATG	AGGA	5-10bp	0.401
k127_3799678_1	2	1165	1	49045_1	10	Edge	None	None	0.451
k127_3799678_2	1229	1405	1	49045_2	00	ATG	GGAG/GAGG	5-10bp	0.350
k127_3799678_3	1368	2303	1	49045_3	00	ATG	None	None	0.391
k127_3799678_4	2428	2928	1	49045_4	00	ATG	AGGA	5-10bp	0.421
k127_3799678_5	2954	4489	1	49045_5	00	ATG	AGGA	5-10bp	0.404
k127_3799678_6	4507	5082	1	49045_6	00	ATG	AGGA	5-10bp	0.399
k127_3799678_7	5099	5857	1	49045_7	01	ATG	AGGA/GGAG/GAGG	11-12bp	0.404
k127_3799681_1	1	1056	-1	49046_1	11	Edge	None	None	0.290
k127_3799708_1	3	599	1	49047_1	10	Edge	None	None	0.526
k127_3799708_2	942	1076	-1	49047_2	01	Edge	None	None	0.556
k127_3799819_1	3	434	-1	49048_1	10	ATG	GGAG/GAGG	5-10bp	0.352
k127_3799819_2	524	1354	1	49048_2	00	ATG	GGAG/GAGG	5-10bp	0.353
k127_3799819_3	1357	1482	1	49048_3	01	ATG	None	None	0.294
k127_3799880_1	167	922	1	49049_1	00	ATG	AGGAG	5-10bp	0.393
k127_3799880_2	967	1770	1	49049_2	00	ATG	GGAGG	5-10bp	0.387
k127_3799880_3	1790	1912	1	49049_3	01	ATG	AGGAG	5-10bp	0.431
k127_3799946_1	2	97	-1	49050_1	10	GTG	AGGAG	5-10bp	0.688
k127_3799946_2	206	2128	1	49050_2	01	ATG	AGGAG	5-10bp	0.673
k127_3799988_1	3	1523	-1	49051_1	10	ATG	TAAA	9bp	0.356
k127_3799988_2	1768	1947	1	49051_2	01	ATG	TATAA	12bp	0.361
k127_3800032_1	290	1735	1	49052_1	00	ATG	None	None	0.539
k127_3800032_2	1740	2774	1	49052_2	00	ATG	None	None	0.570
k127_3800032_3	2838	3470	1	49052_3	00	ATG	None	None	0.526
k127_3800032_4	3566	4996	1	49052_4	00	ATG	None	None	0.599
k127_3800032_5	5307	5804	1	49052_5	00	ATG	None	None	0.506
k127_3800032_6	5815	6294	1	49052_6	00	ATG	None	None	0.498
k127_3800032_7	6405	7208	-1	49052_7	01	Edge	None	None	0.550
k127_3800120_1	3	506	-1	49053_1	10	ATG	TAA	9bp	0.220
k127_3800120_2	509	1417	-1	49053_2	00	ATG	TAA	3bp	0.235
k127_3800120_3	1442	2449	-1	49053_3	00	ATG	TAA	3bp	0.235
k127_3800120_4	2453	2872	-1	49053_4	01	Edge	None	None	0.219
k127_3800142_1	36	335	-1	49054_1	00	ATG	AAA	10bp	0.477
k127_3800142_2	383	760	-1	49054_2	00	ATG	TAA	5bp	0.505
k127_3800142_3	1026	1871	1	49054_3	01	ATG	AAA	12bp	0.469
k127_3800233_1	2	790	1	49055_1	10	Edge	None	None	0.418
k127_3800233_2	825	1193	-1	49055_2	01	Edge	None	None	0.328
k127_3800265_1	3	3050	1	49056_1	10	Edge	None	None	0.456
k127_3800265_2	3047	3145	1	49056_2	01	ATG	None	None	0.434
k127_3800327_1	3	440	1	49057_1	10	Edge	None	None	0.347
k127_3800327_2	908	1378	-1	49057_2	01	Edge	None	None	0.480
k127_3800332_1	1	363	-1	49058_1	10	ATG	GGAG/GAGG	5-10bp	0.397
k127_3800332_2	363	1439	-1	49058_2	01	Edge	None	None	0.329
k127_3800370_1	1	1014	-1	49059_1	11	Edge	None	None	0.519
k127_3800433_1	277	906	-1	49060_1	00	ATG	AAAAA	8bp	0.311
k127_3800433_2	1079	1717	-1	49060_2	00	ATG	AATAA	15bp	0.397
k127_3800444_1	3	1241	1	49061_1	11	Edge	None	None	0.336
k127_3800471_1	98	1555	1	49062_1	00	ATG	AAAA	3bp	0.449
k127_3800471_2	1682	2179	1	49062_2	01	ATG	None	None	0.484
k127_3800488_1	188	433	-1	49063_1	00	ATG	GGA/GAG/AGG	5-10bp	0.321
k127_3800488_2	674	862	-1	49063_2	00	ATG	None	None	0.328
k127_3800488_3	1433	1558	-1	49063_3	00	ATG	None	None	0.333
k127_3800488_4	2144	2446	-1	49063_4	00	ATG	None	None	0.314
k127_3800496_1	346	1335	1	49064_1	01	ATG	TAAAAA	15bp	0.234
k127_3800560_1	93	575	-1	49065_1	00	ATG	AGGAG	5-10bp	0.580
k127_3800560_2	713	1111	1	49065_2	01	ATG	None	None	0.607
k127_3800568_1	1	987	1	49066_1	10	Edge	None	None	0.619
k127_3800568_2	1054	1452	1	49066_2	00	ATG	AGGAG	5-10bp	0.607
k127_3800568_3	1926	2291	1	49066_3	01	ATG	AGxAG	5-10bp	0.628
k127_3800574_1	3	344	1	49067_1	10	Edge	None	None	0.684
k127_3800574_2	363	965	1	49067_2	00	ATG	None	None	0.590
k127_3800584_1	3	1187	-1	49068_1	11	Edge	None	None	0.354
k127_3800621_1	396	1361	-1	49069_1	01	Edge	None	None	0.554
k127_3800660_1	1	474	-1	49070_1	10	GTG	None	None	0.525
k127_3800660_2	574	1137	-1	49070_2	00	ATG	None	None	0.559
k127_3800660_3	1561	1986	1	49070_3	01	ATG	None	None	0.479
k127_3800786_1	2	1114	1	49071_1	10	Edge	None	None	0.359
k127_3800995_1	1	3057	-1	49072_1	10	ATG	GGAGG	5-10bp	0.339
k127_3800995_2	3012	3944	-1	49072_2	00	ATG	GGAG/GAGG	5-10bp	0.326
k127_3800995_3	4883	6514	-1	49072_3	00	ATG	GGAGG	5-10bp	0.348
k127_3801062_1	367	1293	1	49073_1	00	ATG	AAAA	4bp	0.355
k127_3801062_2	1310	1594	1	49073_2	01	ATG	TAAA	5bp	0.365
k127_3801137_1	2	1591	-1	49074_1	10	ATG	None	None	0.676
k127_3801137_2	1623	7520	-1	49074_2	01	Edge	None	None	0.624
k127_3801181_1	2	415	1	49075_1	10	Edge	None	None	0.546
k127_3801181_2	405	1151	1	49075_2	00	ATG	None	None	0.578
k127_3801325_1	2	889	1	49076_1	10	Edge	None	None	0.491
k127_3801325_2	898	1371	1	49076_2	00	ATG	None	None	0.485
k127_3801325_3	1371	1883	1	49076_3	00	ATG	None	None	0.417
k127_3801325_4	1901	2383	1	49076_4	01	ATG	None	None	0.540
k127_3801335_1	2	178	1	49077_1	10	Edge	None	None	0.458
k127_3801335_2	190	1020	1	49077_2	01	ATG	TAA	11bp	0.466
k127_3801355_1	2	529	1	49078_1	10	Edge	None	None	0.371
k127_3801355_2	544	804	1	49078_2	00	ATG	TAA	14bp	0.341
k127_3801355_3	887	1183	1	49078_3	00	ATG	TAA	7bp	0.323
k127_3801355_4	1180	1890	1	49078_4	00	ATG	None	None	0.376
k127_3801355_5	1893	2261	1	49078_5	01	ATG	TAA	13bp	0.360
k127_3801475_1	401	1723	1	49079_1	01	ATG	TAA	11bp	0.520
k127_3801479_1	3	1268	1	49080_1	11	Edge	None	None	0.593
k127_3801531_1	1	588	1	49081_1	10	Edge	None	None	0.544
k127_3801531_2	592	1170	1	49081_2	00	ATG	None	None	0.494
k127_3801531_3	1143	1202	1	49081_3	01	ATG	AAA	13bp	0.467
k127_3801588_1	2	679	-1	49082_1	10	ATG	TAAAAA	5bp	0.478
k127_3801588_2	680	1132	-1	49082_2	00	ATG	TAAAAA	9bp	0.450
k127_3801622_1	3	71	-1	49083_1	10	ATG	TAA	12bp	0.377
k127_3801622_2	28	1062	-1	49083_2	00	ATG	None	None	0.373
k127_3801668_1	110	1177	1	49084_1	00	ATG	None	None	0.535
k127_3801714_1	2	751	-1	49085_1	10	ATG	AAAAA	12bp	0.419
k127_3801714_2	775	1827	-1	49085_2	00	ATG	TAAA	14bp	0.434
k127_3801714_3	1824	3362	-1	49085_3	00	ATG	AACAA	6bp	0.391
k127_3801726_1	3	800	-1	49086_1	10	ATG	None	None	0.559
k127_3801726_2	955	1041	1	49086_2	01	ATG	AGxAG	5-10bp	0.552
k127_3801841_1	3	185	-1	49087_1	10	ATG	AGGAG	5-10bp	0.344
k127_3801841_2	218	493	-1	49087_2	00	ATG	GGAG/GAGG	5-10bp	0.333
k127_3801841_3	490	1788	-1	49087_3	00	ATG	GGA/GAG/AGG	5-10bp	0.333
k127_3801841_4	1942	2070	1	49087_4	01	ATG	GGA/GAG/AGG	5-10bp	0.310
k127_3801968_1	2	946	-1	49088_1	10	ATG	AATAA	9bp	0.402
k127_3801968_2	1051	1311	-1	49088_2	01	Edge	None	None	0.349
k127_3802051_1	2	3280	-1	49089_1	11	Edge	None	None	0.180
k127_3802061_1	3	713	1	49090_1	10	Edge	None	None	0.354
k127_3802061_2	747	1172	-1	49090_2	01	Edge	None	None	0.308
k127_3802067_1	2	1066	-1	49091_1	10	ATG	TAAA	11bp	0.503
k127_3802067_2	1099	1821	-1	49091_2	01	Edge	None	None	0.492
k127_3802230_1	131	1597	1	49092_1	00	ATG	None	None	0.290
k127_3802230_2	1914	2729	-1	49092_2	00	ATG	None	None	0.210
k127_3802278_1	3	476	1	49093_1	10	Edge	None	None	0.241
k127_3802278_2	496	906	1	49093_2	00	ATG	None	None	0.248
k127_3802278_3	934	1218	1	49093_3	00	ATG	None	None	0.298
k127_3802278_4	1337	1735	1	49093_4	01	ATG	AGxAGG/AGGxGG	11-12bp	0.256
k127_3802351_1	1	1134	-1	49094_1	10	ATG	AGGAG/GGAGG	11-12bp	0.655
k127_3802351_2	1461	2699	-1	49094_2	00	GTG	GGAGG	5-10bp	0.650
k127_3802351_3	2696	3376	-1	49094_3	00	ATG	AGGAG	5-10bp	0.645
k127_3802351_4	3395	4006	-1	49094_4	00	ATG	GGxGG	5-10bp	0.631
k127_3802351_5	4012	4860	-1	49094_5	00	ATG	AGGAG	5-10bp	0.681
k127_3802351_6	5122	6183	1	49094_6	01	GTG	AGGAG	5-10bp	0.676
k127_3802694_1	3	1871	-1	49095_1	10	ATG	None	None	0.568
k127_3802694_2	2140	2307	1	49095_2	01	ATG	None	None	0.494
k127_3802705_1	616	1542	-1	49096_1	00	ATG	None	None	0.153
k127_3802724_1	1	1320	1	49097_1	11	Edge	None	None	0.529
k127_3802826_1	3	98	-1	49098_1	10	ATG	GGAG/GAGG	5-10bp	0.479
k127_3802826_2	479	1030	1	49098_2	00	ATG	GGAG/GAGG	5-10bp	0.384
k127_3802826_3	1020	1859	1	49098_3	00	ATG	GGA/GAG/AGG	5-10bp	0.394
k127_3802826_4	1917	2018	1	49098_4	00	ATG	GGA/GAG/AGG	5-10bp	0.402
k127_3802826_5	2030	12277	1	49098_5	00	ATG	GGAGG	5-10bp	0.395
k127_3802826_6	12372	14054	1	49098_6	00	ATG	GGA/GAG/AGG	5-10bp	0.390
k127_3802826_7	14051	15184	1	49098_7	00	ATG	GGAGG	5-10bp	0.370
k127_3802826_8	15177	15845	1	49098_8	00	ATG	None	None	0.368
k127_3802826_9	16093	16806	1	49098_9	00	ATG	GGAGG	5-10bp	0.419
k127_3802826_10	16758	17042	1	49098_10	00	ATG	None	None	0.439
k127_3802826_11	17093	18664	-1	49098_11	00	TTG	GGA/GAG/AGG	11-12bp	0.405
k127_3802828_1	25	228	-1	49099_1	00	ATG	GGAG/GAGG	5-10bp	0.338
k127_3802828_2	225	845	-1	49099_2	00	TTG	AGGAG	5-10bp	0.337
k127_3802828_3	1001	1261	-1	49099_3	00	TTG	GGA/GAG/AGG	5-10bp	0.368
k127_3802828_4	1483	2274	-1	49099_4	01	Edge	None	None	0.360
k127_3802883_1	1	1005	-1	49100_1	10	TTG	AGGAGG	5-10bp	0.534
k127_3802883_2	1177	1545	-1	49100_2	01	Edge	None	None	0.520
k127_3802934_1	20	670	1	49101_1	00	ATG	None	None	0.126
k127_3802934_2	824	1444	1	49101_2	01	ATG	None	None	0.185
k127_3802946_1	3	1397	-1	49102_1	10	ATG	GGAG/GAGG	5-10bp	0.388
k127_3802946_2	1394	1624	-1	49102_2	00	ATG	GGAG/GAGG	5-10bp	0.346
k127_3802946_3	1706	2539	-1	49102_3	00	ATG	GGAG/GAGG	5-10bp	0.331
k127_3802946_4	2556	2798	-1	49102_4	00	ATG	GGA/GAG/AGG	11-12bp	0.296
k127_3803035_1	1	429	-1	49103_1	10	ATG	None	None	0.324
k127_3803035_2	527	1294	-1	49103_2	00	ATG	AGxAG	11-12bp	0.333
k127_3803035_3	1473	2030	-1	49103_3	00	ATG	None	None	0.310
k127_3803035_4	2096	2458	-1	49103_4	01	Edge	None	None	0.347
k127_3803082_1	65	421	1	49104_1	00	ATG	AGGAGG	5-10bp	0.434
k127_3803082_2	428	1006	1	49104_2	00	ATG	AGGAG	5-10bp	0.509
k127_3803126_1	69	731	-1	49105_1	00	ATG	GGAG/GAGG	5-10bp	0.338
k127_3803126_2	673	1509	-1	49105_2	01	Edge	None	None	0.351
k127_3803403_1	2	757	-1	49106_1	10	GTG	None	None	0.583
k127_3803403_2	838	1890	-1	49106_2	01	Edge	None	None	0.511
k127_3803516_1	1	999	-1	49107_1	10	ATG	AAAA	8bp	0.382
k127_3803516_2	1684	2292	-1	49107_2	01	Edge	None	None	0.521
k127_3803560_1	3	1247	-1	49108_1	10	ATG	TAA	11bp	0.488
k127_3803560_2	1355	1699	1	49108_2	00	ATG	TAA	12bp	0.374
k127_3803560_3	1730	2284	1	49108_3	00	ATG	TAA	3bp	0.463
k127_3803560_4	2289	5177	1	49108_4	00	ATG	AATAA	4bp	0.488
k127_3803560_5	5189	5365	1	49108_5	01	ATG	TAA	11bp	0.407
k127_3803672_1	3	176	-1	49109_1	10	ATG	AAAA	15bp	0.494
k127_3803672_2	814	1467	1	49109_2	01	ATG	TAAA	13bp	0.508
k127_3803707_1	2	1912	-1	49110_1	11	Edge	None	None	0.532
k127_3803717_1	177	380	-1	49111_1	00	ATG	GGA/GAG/AGG	11-12bp	0.221
k127_3803717_2	510	1265	-1	49111_2	00	TTG	GGA/GAG/AGG	11-12bp	0.246
k127_3803907_1	1	234	-1	49112_1	10	ATG	GGA/GAG/AGG	5-10bp	0.466
k127_3803907_2	282	1022	-1	49112_2	00	TTG	GGA/GAG/AGG	5-10bp	0.466
k127_3803907_3	1051	1857	-1	49112_3	00	ATG	GGAG/GAGG	5-10bp	0.430
k127_3803932_1	8	778	-1	49113_1	00	ATG	None	None	0.527
k127_3803932_2	779	1597	-1	49113_2	00	ATG	None	None	0.579
k127_3803932_3	1822	2121	-1	49113_3	01	Edge	None	None	0.540
k127_3803947_1	20	298	-1	49114_1	00	GTG	GGAG/GAGG	5-10bp	0.437
k127_3803947_2	311	445	-1	49114_2	00	ATG	None	None	0.407
k127_3803947_3	442	615	-1	49114_3	00	ATG	None	None	0.310
k127_3803947_4	855	1322	-1	49114_4	00	ATG	GGAG/GAGG	5-10bp	0.462
k127_3803947_5	1322	1777	-1	49114_5	00	ATG	GGAG/GAGG	5-10bp	0.465
k127_3803947_6	1793	1945	-1	49114_6	00	ATG	GGAG/GAGG	5-10bp	0.484
k127_3803947_7	2020	2709	-1	49114_7	00	ATG	GGAG/GAGG	5-10bp	0.458
k127_3803947_8	2799	3308	-1	49114_8	00	ATG	GGAG/GAGG	5-10bp	0.439
k127_3803947_9	3298	3399	-1	49114_9	01	Edge	None	None	0.431
k127_3804011_1	1	723	1	49115_1	10	Edge	None	None	0.166
k127_3804011_2	1097	1159	1	49115_2	01	ATG	TAAAAA	14bp	0.111
k127_3804029_1	1	525	-1	49116_1	10	ATG	AGGAG	5-10bp	0.495
k127_3804029_2	541	1074	-1	49116_2	00	ATG	GGAGG	5-10bp	0.494
k127_3804029_3	1792	2247	-1	49116_3	00	ATG	AGxAGG/AGGxGG	5-10bp	0.531
k127_3804029_4	2247	2669	-1	49116_4	01	Edge	None	None	0.551
k127_3804032_1	3	434	-1	49117_1	10	ATG	None	None	0.225
k127_3804032_2	431	1297	-1	49117_2	01	Edge	None	None	0.324
k127_3804281_1	3	347	-1	49118_1	10	ATG	None	None	0.278
k127_3804281_2	405	1148	-1	49118_2	01	Edge	None	None	0.273
k127_3804409_1	1	1095	-1	49119_1	11	Edge	None	None	0.477
k127_3804574_1	3	662	-1	49120_1	10	ATG	None	None	0.511
k127_3804574_2	738	1472	1	49120_2	01	ATG	TAA	13bp	0.512
k127_3804697_1	171	1733	-1	49121_1	00	ATG	None	None	0.183
k127_3804715_1	2	1579	-1	49122_1	11	Edge	None	None	0.548
k127_3804827_1	719	1171	-1	49123_1	00	ATG	TACAA	13bp	0.384
k127_3804827_2	1204	1719	-1	49123_2	00	ATG	TAAA	6bp	0.386
k127_3804827_3	1794	2723	-1	49123_3	00	ATG	AAAAAA	12bp	0.367
k127_3804827_4	2781	3320	-1	49123_4	00	ATG	TAA	12bp	0.356
k127_3804827_5	3383	4084	-1	49123_5	00	ATG	TAA	12bp	0.370
k127_3804827_6	4148	4495	-1	49123_6	00	ATG	None	None	0.376
k127_3804827_7	4492	4839	-1	49123_7	00	ATG	TATAA	12bp	0.440
k127_3804827_8	4857	5423	-1	49123_8	01	Edge	None	None	0.506
k127_3804838_1	2	190	-1	49124_1	10	GTG	GGA/GAG/AGG	5-10bp	0.249
k127_3804838_2	211	1029	-1	49124_2	01	Edge	None	None	0.324
k127_3805036_1	2	877	1	49125_1	10	Edge	None	None	0.267
k127_3805036_2	957	1274	-1	49125_2	01	Edge	None	None	0.245
k127_3805107_1	3	419	1	49126_1	10	Edge	None	None	0.506
k127_3805107_2	456	1325	1	49126_2	01	ATG	AGGA	5-10bp	0.537
k127_3805132_1	3	281	-1	49127_1	10	ATG	TAAAAA	10bp	0.380
k127_3805132_2	354	1178	-1	49127_2	00	ATG	TAA	5bp	0.372
k127_3805132_3	1271	1453	-1	49127_3	01	Edge	None	None	0.464
k127_3805332_1	8	478	-1	49128_1	00	TTG	AGGAG	5-10bp	0.463
k127_3805332_2	584	1078	1	49128_2	01	ATG	AGGAGG	5-10bp	0.554
k127_3805394_1	3	842	-1	49129_1	10	ATG	AGGA	5-10bp	0.298
k127_3805394_2	1046	1330	-1	49129_2	01	Edge	None	None	0.323
k127_3805447_1	71	2038	-1	49130_1	00	GTG	None	None	0.327
k127_3805447_2	2081	2266	-1	49130_2	01	Edge	None	None	0.371
k127_3805469_1	2	304	-1	49131_1	10	ATG	AAAA	14bp	0.492
k127_3805469_2	308	829	-1	49131_2	00	ATG	None	None	0.471
k127_3805469_3	868	1281	-1	49131_3	01	Edge	None	None	0.502
k127_3805535_1	185	916	-1	49132_1	00	ATG	AGGAG	5-10bp	0.473
k127_3805535_2	1012	1110	1	49132_2	01	ATG	AGGA/GGAG/GAGG	11-12bp	0.444
k127_3805547_1	1	105	1	49133_1	10	Edge	None	None	0.371
k127_3805547_2	229	1140	-1	49133_2	00	ATG	None	None	0.457
k127_3805547_3	1235	1342	-1	49133_3	00	ATG	GGA/GAG/AGG	5-10bp	0.426
k127_3805547_4	1296	2360	-1	49133_4	00	ATG	3Base/5BMM	13-15bp	0.519
k127_3805547_5	2368	2688	-1	49133_5	00	ATG	AGGAGG	5-10bp	0.542
k127_3805547_6	2685	3161	-1	49133_6	00	ATG	GGA/GAG/AGG	5-10bp	0.491
k127_3805630_1	36	827	-1	49134_1	00	ATG	AGGA/GGAG/GAGG	11-12bp	0.471
k127_3805630_2	1039	1110	1	49134_2	01	GTG	GGAG/GAGG	5-10bp	0.528
k127_3805631_1	1	1152	-1	49135_1	11	Edge	None	None	0.458
k127_3805643_1	2	169	1	49136_1	10	Edge	None	None	0.357
k127_3805643_2	331	1182	1	49136_2	01	ATG	TAA	5bp	0.364
k127_3805704_1	2	208	-1	49137_1	10	ATG	AGGAG	5-10bp	0.377
k127_3805704_2	422	1750	-1	49137_2	00	ATG	AGGAGG	5-10bp	0.409
k127_3805704_3	1877	3367	-1	49137_3	00	ATG	AGGA	5-10bp	0.385
k127_3805704_4	3695	4615	-1	49137_4	00	ATG	GGAG/GAGG	5-10bp	0.356
k127_3805704_5	5141	5929	1	49137_5	00	ATG	AGGA	5-10bp	0.331
k127_3805704_6	6231	6824	-1	49137_6	00	ATG	GGAGG	5-10bp	0.418
k127_3805704_7	6826	7086	-1	49137_7	00	ATG	AGxAGG/AGGxGG	5-10bp	0.418
k127_3805704_8	7079	7462	-1	49137_8	00	ATG	AGGAG	5-10bp	0.414
k127_3805704_9	7597	8010	-1	49137_9	00	ATG	GGAGG	5-10bp	0.418
k127_3805704_10	8007	9551	-1	49137_10	00	TTG	AGGAGG	5-10bp	0.436
k127_3805704_11	9756	10586	-1	49137_11	00	ATG	GGA/GAG/AGG	5-10bp	0.366
k127_3805704_12	10885	11766	1	49137_12	00	ATG	AGGAGG	5-10bp	0.354
k127_3805704_13	11843	12928	-1	49137_13	00	ATG	GGAG/GAGG	5-10bp	0.413
k127_3805880_1	3	2630	1	49138_1	11	Edge	None	None	0.468
k127_3806059_1	3	338	-1	49139_1	10	ATG	None	None	0.524
k127_3806059_2	350	907	-1	49139_2	00	ATG	None	None	0.505
k127_3806059_3	907	2073	-1	49139_3	00	ATG	TAA	3bp	0.439
k127_3806059_4	2277	2537	-1	49139_4	00	ATG	TAA	12bp	0.360
k127_3806059_5	2534	2842	-1	49139_5	01	Edge	None	None	0.440
k127_3806183_1	2	190	1	49140_1	10	Edge	None	None	0.312
k127_3806183_2	174	767	1	49140_2	00	ATG	None	None	0.285
k127_3806183_3	767	979	1	49140_3	00	ATG	None	None	0.263
k127_3806183_4	981	1436	1	49140_4	00	ATG	None	None	0.294
k127_3806183_5	1439	1621	1	49140_5	00	ATG	AGxAG	5-10bp	0.273
k127_3806183_6	1735	7080	1	49140_6	01	ATG	None	None	0.316
k127_3806307_1	1	972	1	49141_1	10	Edge	None	None	0.517
k127_3806307_2	1285	2136	-1	49141_2	00	ATG	None	None	0.546
k127_3806307_3	2112	3122	-1	49141_3	00	ATG	None	None	0.547
k127_3806307_4	3162	6233	-1	49141_4	00	ATG	None	None	0.558
k127_3806307_5	6780	7283	1	49141_5	00	ATG	None	None	0.550
k127_3806307_6	7335	8078	1	49141_6	00	ATG	None	None	0.528
k127_3806307_7	8223	9650	1	49141_7	00	ATG	None	None	0.541
k127_3806336_1	3	3362	-1	49142_1	10	ATG	None	None	0.178
k127_3806445_1	2	631	1	49143_1	10	Edge	None	None	0.383
k127_3806445_2	661	1365	1	49143_2	00	ATG	GGAG/GAGG	5-10bp	0.274
k127_3806445_3	1470	1619	1	49143_3	01	ATG	AGGAG	5-10bp	0.387
k127_3806455_1	3	1481	1	49144_1	11	Edge	None	None	0.239
k127_3806540_1	1	336	1	49145_1	10	Edge	None	None	0.685
k127_3806540_2	366	1205	1	49145_2	00	ATG	GGAGG	5-10bp	0.680
k127_3806540_3	1590	1973	1	49145_3	01	ATG	GGAGG	5-10bp	0.430
k127_3806558_1	158	367	-1	49146_1	00	ATG	AGGA	5-10bp	0.276
k127_3806558_2	393	851	-1	49146_2	00	ATG	AGxAG	5-10bp	0.185
k127_3806558_3	881	1591	-1	49146_3	01	Edge	None	None	0.280
k127_3806615_1	231	542	1	49147_1	00	ATG	TAA	11bp	0.426
k127_3806615_2	653	2089	-1	49147_2	01	Edge	None	None	0.458
k127_3806791_1	1	147	-1	49148_1	10	ATG	GGA/GAG/AGG	5-10bp	0.259
k127_3806791_2	248	1261	-1	49148_2	00	ATG	None	None	0.255
k127_3806791_3	1348	2454	-1	49148_3	00	ATG	AGGAG	5-10bp	0.276
k127_3806791_4	2523	2834	-1	49148_4	00	ATG	GGAG/GAGG	5-10bp	0.192
k127_3806791_5	2890	3471	-1	49148_5	00	ATG	None	None	0.134
k127_3806791_6	3710	4279	-1	49148_6	00	ATG	AGGA/GGAG/GAGG	11-12bp	0.237
k127_3806791_7	4361	6451	-1	49148_7	01	Edge	None	None	0.218
k127_3806822_1	1	753	1	49149_1	10	Edge	None	None	0.333
k127_3806822_2	841	1104	1	49149_2	00	ATG	AGGAG	5-10bp	0.250
k127_3806918_1	27	1169	1	49150_1	01	ATG	AACAA	11bp	0.458
k127_3806990_1	83	1639	1	49151_1	00	TTG	None	None	0.179
k127_3807123_1	2	736	-1	49152_1	10	ATG	AAA	4bp	0.314
k127_3807123_2	733	1884	-1	49152_2	00	ATG	None	None	0.359
k127_3807123_3	2001	3008	1	49152_3	00	ATG	None	None	0.355
k127_3807123_4	3005	4183	1	49152_4	00	ATG	AAAA	11bp	0.319
k127_3807123_5	4180	5316	-1	49152_5	00	ATG	AATAA	7bp	0.337
k127_3807123_6	5406	5996	1	49152_6	00	ATG	TAAA	8bp	0.450
k127_3807123_7	5993	6457	1	49152_7	01	ATG	TAAA	14bp	0.389
k127_3807224_1	3	1019	-1	49153_1	10	ATG	None	None	0.289
k127_3807283_1	3	320	-1	49154_1	10	ATG	GGAG/GAGG	5-10bp	0.390
k127_3807283_2	417	788	-1	49154_2	00	ATG	GGA/GAG/AGG	11-12bp	0.481
k127_3807283_3	1151	1858	-1	49154_3	00	ATG	GGAG/GAGG	5-10bp	0.329
k127_3807283_4	1855	2004	-1	49154_4	00	ATG	AGGAGG	5-10bp	0.260
k127_3807283_5	2195	2689	-1	49154_5	01	Edge	None	None	0.400
k127_3807334_1	3	773	-1	49155_1	10	ATG	AGGAGG	5-10bp	0.371
k127_3807334_2	1107	2294	-1	49155_2	00	ATG	GGAG/GAGG	5-10bp	0.375
k127_3807334_3	2278	2784	-1	49155_3	01	Edge	None	None	0.353
k127_3807396_1	3	1022	1	49156_1	11	Edge	None	None	0.371
k127_3807506_1	1	510	-1	49157_1	10	ATG	AGGAG	5-10bp	0.429
k127_3807506_2	526	1416	-1	49157_2	01	Edge	None	None	0.464
k127_3807555_1	137	1414	-1	49158_1	01	Edge	None	None	0.303
k127_3807580_1	3	206	1	49159_1	10	Edge	None	None	0.348
k127_3807580_2	247	1425	1	49159_2	01	ATG	None	None	0.310
k127_3807841_1	2	934	-1	49160_1	10	ATG	AGGA	5-10bp	0.379
k127_3807841_2	948	2033	-1	49160_2	01	Edge	None	None	0.338
k127_3807905_1	475	981	1	49161_1	00	ATG	AGGAG	5-10bp	0.292
k127_3807905_2	1081	1200	1	49161_2	00	ATG	AGGAG(G)/GGAGG	13-15bp	0.200
k127_3807905_3	1240	1422	1	49161_3	00	ATG	None	None	0.284
k127_3807905_4	1812	1946	1	49161_4	00	ATG	GGAG/GAGG	5-10bp	0.304
k127_3807905_5	1930	2358	1	49161_5	00	ATG	GGA/GAG/AGG	5-10bp	0.284
k127_3807905_6	2433	2849	1	49161_6	00	GTG	None	None	0.343
k127_3807905_7	2864	3004	1	49161_7	00	ATG	AGGAG	5-10bp	0.362
k127_3807921_1	1	771	-1	49162_1	10	ATG	GGAGG	5-10bp	0.493
k127_3807921_2	961	1107	-1	49162_2	01	Edge	None	None	0.524
k127_3808012_1	2	286	1	49163_1	10	Edge	None	None	0.316
k127_3808012_2	294	1640	1	49163_2	01	ATG	AATAA	7bp	0.427
k127_3808027_1	42	983	1	49164_1	00	ATG	AACAA	14bp	0.443
k127_3808027_2	1065	1958	1	49164_2	01	ATG	AAAAAA	15bp	0.460
k127_3808216_1	2	529	1	49165_1	10	Edge	None	None	0.595
k127_3808216_2	622	897	1	49165_2	00	ATG	None	None	0.558
k127_3808302_1	2	343	1	49166_1	10	Edge	None	None	0.289
k127_3808302_2	349	843	1	49166_2	00	ATG	None	None	0.277
k127_3808302_3	836	1198	1	49166_3	00	ATG	None	None	0.275
k127_3808302_4	1379	1516	1	49166_4	01	ATG	None	None	0.283
k127_3808400_1	2	247	-1	49167_1	10	ATG	None	None	0.520
k127_3808400_2	409	1050	1	49167_2	01	ATG	AGGAG	5-10bp	0.558
k127_3808484_1	2	1084	1	49168_1	11	Edge	None	None	0.309
k127_3808536_1	3	332	-1	49169_1	10	ATG	None	None	0.455
k127_3808536_2	664	1296	1	49169_2	01	ATG	GGAG/GAGG	5-10bp	0.468
k127_3808575_1	3	866	1	49170_1	10	Edge	None	None	0.523
k127_3808575_2	924	1454	1	49170_2	01	ATG	None	None	0.525
k127_3808649_1	3	542	-1	49171_1	10	TTG	GGAG/GAGG	5-10bp	0.209
k127_3808649_2	658	864	1	49171_2	00	ATG	GGAGG	5-10bp	0.266
k127_3808649_3	895	1062	-1	49171_3	01	Edge	None	None	0.286
k127_3808675_1	87	1319	-1	49172_1	01	Edge	None	None	0.354
k127_3808722_1	2	2119	-1	49173_1	11	Edge	None	None	0.313
k127_3808726_1	1	1500	-1	49174_1	10	ATG	None	None	0.441
k127_3808726_2	1673	1951	-1	49174_2	00	ATG	None	None	0.437
k127_3808726_3	2104	2220	1	49174_3	01	ATG	AAAA	13bp	0.419
k127_3808819_1	3	365	1	49175_1	10	Edge	None	None	0.482
k127_3808819_2	384	1472	1	49175_2	00	ATG	TAAAAA	6bp	0.461
k127_3808839_1	143	649	-1	49176_1	00	TTG	AGxAG	5-10bp	0.535
k127_3808839_2	639	2936	-1	49176_2	01	Edge	None	None	0.546
k127_3809097_1	1	414	-1	49177_1	10	ATG	GGAGG	5-10bp	0.461
k127_3809097_2	659	2974	-1	49177_2	01	Edge	None	None	0.417
k127_3809126_1	2	919	1	49178_1	10	Edge	None	None	0.625
k127_3809126_2	1016	1108	1	49178_2	01	ATG	AGGAG	5-10bp	0.613
k127_3809147_1	3	1967	1	49179_1	10	Edge	None	None	0.593
k127_3809147_2	1964	3397	1	49179_2	00	ATG	None	None	0.609
k127_3809147_3	3612	4481	1	49179_3	00	ATG	None	None	0.556
k127_3809147_4	4568	4807	-1	49179_4	01	Edge	None	None	0.621
k127_3809316_1	2	169	1	49180_1	10	Edge	None	None	0.512
k127_3809316_2	183	1220	1	49180_2	00	ATG	TAAAAA	10bp	0.445
k127_3809316_3	1308	2978	1	49180_3	00	ATG	TAA	11bp	0.392
k127_3809316_4	2985	4685	1	49180_4	00	ATG	AATAA	6bp	0.396
k127_3809316_5	4891	5601	1	49180_5	00	ATG	AATAA	5bp	0.499
k127_3809316_6	5701	5811	1	49180_6	01	ATG	TAAA	11bp	0.369
k127_3809325_1	3	1073	-1	49181_1	10	ATG	None	None	0.298
k127_3809325_2	1070	2338	-1	49181_2	00	TTG	GGA/GAG/AGG	5-10bp	0.323
k127_3809325_3	2342	2782	-1	49181_3	00	ATG	None	None	0.376
k127_3809325_4	3139	3699	1	49181_4	00	ATG	GGAG/GAGG	5-10bp	0.351
k127_3809325_5	3843	3929	-1	49181_5	01	Edge	None	None	0.356
k127_3809346_1	270	1067	1	49182_1	01	ATG	AGxAG	5-10bp	0.317
k127_3809424_1	169	981	1	49183_1	00	ATG	None	None	0.212
k127_3809641_1	445	660	-1	49184_1	00	ATG	GGAGG	5-10bp	0.347
k127_3809641_2	777	959	-1	49184_2	00	ATG	AGxAGG/AGGxGG	5-10bp	0.437
k127_3809641_3	1060	1371	-1	49184_3	00	ATG	AGGAGG	5-10bp	0.333
k127_3809641_4	1469	1846	-1	49184_4	00	ATG	AGGAG	5-10bp	0.439
k127_3809641_5	1874	2137	-1	49184_5	00	ATG	AGGAG	5-10bp	0.428
k127_3809641_6	2198	2620	-1	49184_6	00	ATG	AGGAGG	5-10bp	0.421
k127_3809641_7	2951	3694	-1	49184_7	00	ATG	GGAG/GAGG	5-10bp	0.462
k127_3809641_8	4013	4123	-1	49184_8	00	ATG	GGA/GAG/AGG	5-10bp	0.441
k127_3809641_9	4116	4256	-1	49184_9	00	ATG	AGGAGG	5-10bp	0.397
k127_3809641_10	4253	4417	-1	49184_10	00	ATG	GGA/GAG/AGG	5-10bp	0.394
k127_3809663_1	301	1086	1	49185_1	01	TTG	AGGAG	5-10bp	0.448
k127_3809957_1	3	176	1	49186_1	10	Edge	None	None	0.293
k127_3810056_1	1	2094	1	49187_1	11	Edge	None	None	0.524
k127_3810093_1	3	461	1	49188_1	10	Edge	None	None	0.501
k127_3810093_2	574	1221	-1	49188_2	00	ATG	GGA/GAG/AGG	5-10bp	0.407
k127_3810093_3	1263	2147	-1	49188_3	00	ATG	GGAGG	5-10bp	0.432
k127_3810093_4	2165	2320	-1	49188_4	01	Edge	None	None	0.449
k127_3810100_1	3	629	-1	49189_1	10	ATG	GGAG/GAGG	5-10bp	0.289
k127_3810100_2	669	1865	-1	49189_2	01	Edge	None	None	0.228
k127_3810203_1	2	106	-1	49190_1	10	ATG	AGGAG	5-10bp	0.314
k127_3810203_2	379	1044	-1	49190_2	01	Edge	None	None	0.282
k127_3810391_1	1	111	-1	49191_1	10	ATG	GGAGG	5-10bp	0.532
k127_3810391_2	127	525	-1	49191_2	00	ATG	AGGAGG	5-10bp	0.604
k127_3810391_3	527	937	-1	49191_3	00	ATG	AGGAGG	5-10bp	0.579
k127_3810391_4	952	1140	-1	49191_4	01	Edge	None	None	0.556
k127_3810750_1	3	1088	-1	49192_1	11	Edge	None	None	0.370
k127_3810759_1	112	633	1	49193_1	00	ATG	AAA	15bp	0.441
k127_3810759_2	718	1230	1	49193_2	01	ATG	AAA	15bp	0.497
k127_3810972_1	3	1784	-1	49194_1	10	ATG	GGA/GAG/AGG	5-10bp	0.318
k127_3810972_2	1792	2037	-1	49194_2	00	ATG	None	None	0.337
k127_3810972_3	2136	2765	-1	49194_3	00	ATG	None	None	0.419
k127_3810972_4	2810	3250	-1	49194_4	00	ATG	None	None	0.317
k127_3810972_5	3274	4029	-1	49194_5	00	ATG	None	None	0.362
k127_3810972_6	4048	4224	-1	49194_6	00	ATG	None	None	0.316
k127_3810972_7	4224	4904	-1	49194_7	00	ATG	None	None	0.351
k127_3811485_1	1	1062	-1	49195_1	10	ATG	TAAA	14bp	0.386
k127_3811485_2	1131	1589	-1	49195_2	01	Edge	None	None	0.370
k127_3811627_1	1	699	1	49196_1	10	Edge	None	None	0.538
k127_3811627_2	709	1407	1	49196_2	00	ATG	TAA	3bp	0.451
k127_3811627_3	1482	2033	-1	49196_3	00	ATG	TAA	12bp	0.446
k127_3811627_4	2282	2593	-1	49196_4	01	Edge	None	None	0.516
k127_3811657_1	2	724	-1	49197_1	10	ATG	None	None	0.560
k127_3811657_2	726	1478	-1	49197_2	01	Edge	None	None	0.620
k127_3811866_1	135	380	1	49198_1	00	ATG	None	None	0.402
k127_3811866_2	589	999	1	49198_2	00	ATG	GGAG/GAGG	5-10bp	0.401
k127_3811866_3	1021	1191	1	49198_3	01	ATG	GGAG/GAGG	5-10bp	0.404
k127_3811981_1	95	1081	1	49199_1	01	ATG	AAAAA	4bp	0.499
k127_3811995_1	1	993	1	49200_1	10	Edge	None	None	0.211
k127_3811995_2	1012	1200	-1	49200_2	01	Edge	None	None	0.333
k127_3812129_1	1	147	1	49201_1	10	Edge	None	None	0.571
k127_3812129_2	596	1462	1	49201_2	00	TTG	None	None	0.519
k127_3812129_3	1546	1866	1	49201_3	01	ATG	GGAGG	5-10bp	0.498
k127_3812186_1	1	183	1	49202_1	10	Edge	None	None	0.372
k127_3812186_2	180	533	1	49202_2	00	ATG	AAAA	12bp	0.353
k127_3812186_3	535	1443	1	49202_3	00	ATG	TAA	12bp	0.409
k127_3812186_4	1421	1729	1	49202_4	00	ATG	TAA	12bp	0.359
k127_3812186_5	1726	2145	1	49202_5	01	ATG	AAAA	3bp	0.400
k127_3812229_1	117	326	-1	49203_1	00	ATG	AAAAAA	15bp	0.424
k127_3812353_1	3	392	1	49204_1	10	Edge	None	None	0.513
k127_3812353_2	420	1667	1	49204_2	00	ATG	GGA/GAG/AGG	5-10bp	0.508
k127_3812353_3	1698	2882	1	49204_3	01	ATG	AGGA	5-10bp	0.500
k127_3812448_1	2	1129	1	49205_1	11	Edge	None	None	0.481
k127_3812581_1	1	75	1	49206_1	10	Edge	None	None	0.267
k127_3812581_2	119	1180	-1	49206_2	00	ATG	GGA/GAG/AGG	5-10bp	0.327
k127_3812581_3	1366	1941	-1	49206_3	00	ATG	GGAG/GAGG	5-10bp	0.385
k127_3812581_4	2054	2215	-1	49206_4	01	Edge	None	None	0.377
k127_3812734_1	3	1559	-1	49207_1	10	ATG	None	None	0.582
k127_3812734_2	1780	3303	1	49207_2	00	ATG	None	None	0.579
k127_3812734_3	3610	4419	-1	49207_3	00	ATG	None	None	0.586
k127_3812734_4	4540	6711	-1	49207_4	00	ATG	None	None	0.579
k127_3812734_5	7058	7498	1	49207_5	00	ATG	None	None	0.465
k127_3812734_6	7559	9136	1	49207_6	00	ATG	None	None	0.579
k127_3812734_7	9340	10407	1	49207_7	00	ATG	AGGA	5-10bp	0.573
k127_3812734_8	10700	10954	1	49207_8	00	ATG	None	None	0.529
k127_3812734_9	11049	11549	1	49207_9	00	ATG	None	None	0.531
k127_3812734_10	11637	12149	1	49207_10	00	ATG	None	None	0.534
k127_3812734_11	12174	13754	1	49207_11	00	ATG	None	None	0.567
k127_3812745_1	3	578	-1	49208_1	10	ATG	None	None	0.500
k127_3812745_2	625	1140	-1	49208_2	01	Edge	None	None	0.519
k127_3812777_1	2	532	-1	49209_1	10	ATG	AATAA	4bp	0.388
k127_3812777_2	629	1366	-1	49209_2	01	Edge	None	None	0.404
k127_3812800_1	3	74	-1	49210_1	10	ATG	None	None	0.333
k127_3812800_2	154	513	-1	49210_2	00	ATG	GGA/GAG/AGG	5-10bp	0.217
k127_3812800_3	528	1307	-1	49210_3	01	Edge	None	None	0.296
k127_3812893_1	3	1859	1	49211_1	10	Edge	None	None	0.640
k127_3812893_2	1883	2392	1	49211_2	00	ATG	GGA/GAG/AGG	5-10bp	0.682
k127_3812893_3	2417	2758	1	49211_3	01	ATG	GGAG/GAGG	5-10bp	0.579
k127_3813001_1	2	295	-1	49212_1	10	GTG	None	None	0.714
k127_3813001_2	295	951	-1	49212_2	00	ATG	None	None	0.676
k127_3813001_3	992	1519	-1	49212_3	00	ATG	AGGAG	5-10bp	0.661
k127_3813001_4	1534	3033	-1	49212_4	00	ATG	3Base/5BMM	13-15bp	0.678
k127_3813001_5	3414	3989	1	49212_5	01	ATG	None	None	0.679
k127_3813072_1	3	1346	1	49214_1	11	Edge	None	None	0.560
k127_3813084_1	1	1593	1	49215_1	10	Edge	None	None	0.315
k127_3813313_1	3	716	1	49216_1	10	Edge	None	None	0.265
k127_3813313_2	752	4609	1	49216_2	00	ATG	None	None	0.305
k127_3813313_3	4675	11241	-1	49216_3	01	Edge	None	None	0.316
k127_3813389_1	1	408	1	49217_1	10	Edge	None	None	0.382
k127_3813389_2	525	746	-1	49217_2	00	GTG	AGxAGG/AGGxGG	5-10bp	0.333
k127_3813389_3	747	902	-1	49217_3	00	ATG	AGxAGG/AGGxGG	5-10bp	0.404
k127_3813389_4	905	1105	-1	49217_4	00	ATG	GGA/GAG/AGG	5-10bp	0.358
k127_3813389_5	1108	1338	-1	49217_5	00	ATG	AGGAG	5-10bp	0.351
k127_3813389_6	1352	1744	-1	49217_6	01	Edge	None	None	0.366
k127_3813404_1	1	1107	1	49218_1	10	Edge	None	None	0.462
k127_3813404_2	1221	1607	1	49218_2	00	ATG	None	None	0.354
k127_3813404_3	1671	1937	1	49218_3	00	ATG	TAA	12bp	0.367
k127_3813404_4	2034	2744	1	49218_4	00	ATG	None	None	0.388
k127_3813404_5	2741	3076	1	49218_5	00	ATG	AATAA	7bp	0.339
k127_3813404_6	3063	3296	1	49218_6	01	ATG	TAAA	5bp	0.372
k127_3813425_1	3	740	1	49219_1	10	Edge	None	None	0.587
k127_3813425_2	1006	1155	-1	49219_2	01	Edge	None	None	0.507
k127_3813508_1	28	1023	1	49220_1	01	ATG	None	None	0.293
k127_3813549_1	2	1192	-1	49221_1	10	GTG	GGA/GAG/AGG	5-10bp	0.515
k127_3813549_2	1284	1754	-1	49221_2	01	Edge	None	None	0.490
k127_3813631_1	3	1265	-1	49222_1	10	ATG	None	None	0.515
k127_3813631_2	1285	2301	-1	49222_2	01	Edge	None	None	0.560
k127_3813782_1	2	1489	1	49223_1	10	Edge	None	None	0.305
k127_3813782_2	1525	2892	1	49223_2	00	ATG	None	None	0.281
k127_3813782_3	2871	3593	1	49223_3	01	ATG	None	None	0.278
k127_3813924_1	3	191	-1	49224_1	10	ATG	AAAA	6bp	0.561
k127_3813924_2	188	625	-1	49224_2	00	ATG	TAAA	11bp	0.479
k127_3813924_3	1055	2251	1	49224_3	00	ATG	AAAAA	7bp	0.521
k127_3813943_1	3	632	1	49225_1	10	Edge	None	None	0.365
k127_3813943_2	635	1063	-1	49225_2	00	ATG	TAA	4bp	0.263
k127_3813943_3	1218	1919	1	49225_3	01	ATG	None	None	0.318
k127_3814030_1	3	293	1	49226_1	10	Edge	None	None	0.237
k127_3814030_2	432	641	1	49226_2	00	ATG	AGGAG	5-10bp	0.295
k127_3814030_3	742	1233	1	49226_3	01	ATG	GGAGG	5-10bp	0.280
k127_3814042_1	2	1495	-1	49227_1	11	Edge	None	None	0.539
k127_3814049_1	1	513	-1	49228_1	10	ATG	None	None	0.556
k127_3814049_2	594	1613	1	49228_2	00	ATG	None	None	0.555
k127_3814049_3	1617	2150	1	49228_3	00	ATG	None	None	0.521
k127_3814049_4	2154	3050	1	49228_4	00	ATG	AACAA	13bp	0.580
k127_3814049_5	3105	3596	1	49228_5	00	ATG	None	None	0.543
k127_3814049_6	3609	4232	-1	49228_6	00	ATG	None	None	0.542
k127_3814049_7	4325	7489	1	49228_7	00	ATG	None	None	0.519
k127_3814049_8	7385	7699	-1	49228_8	01	Edge	None	None	0.486
k127_3814083_1	1	438	1	49229_1	10	Edge	None	None	0.607
k127_3814083_2	435	1670	1	49229_2	01	ATG	None	None	0.580
k127_3814126_1	1	246	1	49230_1	10	Edge	None	None	0.528
k127_3814126_2	497	1222	1	49230_2	01	ATG	AGTTG	3bp	0.518
k127_3814138_1	1	786	-1	49231_1	10	ATG	AGGAGG	5-10bp	0.556
k127_3814138_2	802	1296	-1	49231_2	01	Edge	None	None	0.598
k127_3814210_1	1830	1997	-1	49232_1	00	ATG	AGGAG	5-10bp	0.315
k127_3814402_1	2	1930	1	49233_1	10	Edge	None	None	0.503
k127_3814402_2	2184	2486	1	49233_2	00	ATG	TAAA	11bp	0.505
k127_3814402_3	2518	3447	1	49233_3	00	TTG	TAA	13bp	0.477
k127_3814402_4	3552	3899	1	49233_4	01	ATG	TAA	11bp	0.489
k127_3814503_1	163	1416	1	49234_1	00	ATG	TAA	12bp	0.219
k127_3814503_2	1421	1558	1	49234_2	00	ATG	AATAA	15bp	0.159
k127_3814559_1	1	369	1	49235_1	10	Edge	None	None	0.355
k127_3814559_2	228	518	-1	49235_2	00	ATG	GGAG/GAGG	5-10bp	0.289
k127_3814559_3	737	1057	1	49235_3	01	ATG	GGAG/GAGG	5-10bp	0.433
k127_3814861_1	2	694	-1	49236_1	10	ATG	GGAGG	5-10bp	0.333
k127_3814861_2	843	2099	1	49236_2	00	ATG	GGAG/GAGG	5-10bp	0.298
k127_3814861_3	2140	2520	-1	49236_3	00	ATG	GGAGG	5-10bp	0.328
k127_3814861_4	2632	3561	1	49236_4	00	ATG	None	None	0.319
k127_3814861_5	3579	3671	1	49236_5	00	ATG	AGGA	5-10bp	0.323
k127_3814861_6	3861	4766	1	49236_6	00	ATG	AGxAGG/AGGxGG	5-10bp	0.318
k127_3814880_1	1	741	1	49237_1	10	Edge	None	None	0.443
k127_3814880_2	782	2626	1	49237_2	00	ATG	AAA	10bp	0.466
k127_3814880_3	2660	2782	1	49237_3	01	ATG	TAA	12bp	0.407
k127_3814883_1	3	80	-1	49238_1	10	ATG	TAAAA	3bp	0.179
k127_3814883_2	115	840	1	49238_2	00	ATG	TATAA	4bp	0.231
k127_3814922_1	253	567	1	49239_1	00	ATG	AAA	3bp	0.400
k127_3814922_2	731	1129	1	49239_2	01	ATG	TAA	10bp	0.556
k127_3814951_1	3	815	1	49240_1	10	Edge	None	None	0.346
k127_3814951_2	895	1692	-1	49240_2	00	ATG	3Base/5BMM	13-15bp	0.380
k127_3814951_3	1716	2438	-1	49240_3	00	ATG	GGA/GAG/AGG	5-10bp	0.394
k127_3814951_4	2459	3661	-1	49240_4	01	Edge	None	None	0.378
k127_3814957_1	3	188	1	49241_1	10	Edge	None	None	0.280
k127_3814957_2	206	964	1	49241_2	00	ATG	TAAA	11bp	0.366
k127_3814957_3	1011	1769	1	49241_3	00	ATG	AAGAA	15bp	0.366
k127_3814957_4	1773	2342	1	49241_4	00	ATG	TAA	3bp	0.349
k127_3814957_5	2398	3255	-1	49241_5	00	ATG	TAA	13bp	0.424
k127_3814957_6	3306	4070	-1	49241_6	00	ATG	None	None	0.427
k127_3814957_7	4090	5757	-1	49241_7	01	Edge	None	None	0.405
k127_3815267_1	3	290	-1	49242_1	10	GTG	None	None	0.361
k127_3815267_2	423	1067	1	49242_2	01	ATG	None	None	0.282
k127_3815465_1	3	2606	1	49243_1	10	Edge	None	None	0.175
k127_3815618_1	1	1611	1	49244_1	11	Edge	None	None	0.521
k127_3815649_1	1	1197	1	49245_1	11	Edge	None	None	0.577
k127_3815773_1	66	320	1	49246_1	00	ATG	GGA/GAG/AGG	5-10bp	0.373
k127_3815773_2	317	532	1	49246_2	00	ATG	GGAGG	5-10bp	0.324
k127_3815773_3	498	731	1	49246_3	00	ATG	None	None	0.363
k127_3815773_4	712	1059	1	49246_4	00	ATG	AGGA	5-10bp	0.411
k127_3815773_5	1062	1157	1	49246_5	01	ATG	AGGAGG	5-10bp	0.375
k127_3815858_1	114	1571	-1	49247_1	00	ATG	None	None	0.296
k127_3815858_2	1627	2913	-1	49247_2	01	Edge	None	None	0.321
k127_3815975_1	39	230	1	49248_1	00	ATG	AGGA	5-10bp	0.432
k127_3815975_2	519	836	1	49248_2	00	ATG	GGA/GAG/AGG	5-10bp	0.280
k127_3815975_3	878	1114	1	49248_3	00	ATG	AGGA	5-10bp	0.376
k127_3815975_4	1278	1487	1	49248_4	00	ATG	AGGA	5-10bp	0.343
k127_3815975_5	1502	1675	1	49248_5	00	ATG	AGGAG	5-10bp	0.368
k127_3815975_6	1681	1890	1	49248_6	00	ATG	AGGAG	5-10bp	0.314
k127_3815975_7	1883	2050	1	49248_7	00	ATG	GGAG/GAGG	5-10bp	0.268
k127_3815975_8	2765	3142	1	49248_8	00	ATG	AGGAG	5-10bp	0.344
k127_3815985_1	2	340	-1	49249_1	10	ATG	TAA	7bp	0.313
k127_3815985_2	441	1412	1	49249_2	01	ATG	TAA	11bp	0.371
k127_3816064_1	1	885	-1	49250_1	10	ATG	AATAA	14bp	0.216
k127_3816073_1	1	186	1	49251_1	10	Edge	None	None	0.591
k127_3816073_2	392	568	-1	49251_2	00	ATG	TAAAAA	10bp	0.458
k127_3816073_3	860	1381	1	49251_3	01	ATG	AAA	5bp	0.554
k127_3816193_1	2	655	1	49252_1	10	Edge	None	None	0.330
k127_3816193_2	704	1042	1	49252_2	00	ATG	None	None	0.301
k127_3816193_3	1052	1519	1	49252_3	01	ATG	GGA/GAG/AGG	5-10bp	0.340
k127_3816201_1	1	864	1	49253_1	10	Edge	None	None	0.299
k127_3816201_2	892	1713	-1	49253_2	00	ATG	None	None	0.264
k127_3816201_3	1845	3734	1	49253_3	00	ATG	GGAG/GAGG	5-10bp	0.346
k127_3816201_4	3917	4786	1	49253_4	00	TTG	GGAGG	5-10bp	0.307
k127_3816201_5	4764	5132	1	49253_5	01	ATG	GGAG/GAGG	5-10bp	0.247
k127_3816297_1	3	1064	1	49254_1	11	Edge	None	None	0.409
k127_3816302_1	3	1718	1	49255_1	11	Edge	None	None	0.431
k127_3816423_1	43	975	-1	49256_1	00	ATG	GGAG/GAGG	5-10bp	0.502
k127_3816423_2	998	1717	-1	49256_2	01	Edge	None	None	0.528
k127_3816427_1	1	846	1	49257_1	10	Edge	None	None	0.449
k127_3816427_2	830	1966	1	49257_2	00	ATG	None	None	0.468
k127_3816427_3	1956	2972	1	49257_3	00	ATG	AAAA	14bp	0.496
k127_3816427_4	3121	4284	1	49257_4	00	ATG	None	None	0.475
k127_3816427_5	4420	4863	-1	49257_5	01	Edge	None	None	0.500
k127_3816434_1	422	1777	1	49258_1	00	ATG	None	None	0.272
k127_3816434_2	1904	2377	1	49258_2	00	ATG	None	None	0.190
k127_3816438_1	2	262	-1	49259_1	10	ATG	AGGAGG	5-10bp	0.521
k127_3816438_2	553	708	1	49259_2	00	ATG	AGGAG	5-10bp	0.391
k127_3816438_3	761	1045	1	49259_3	00	ATG	AGGAG	5-10bp	0.439
k127_3816438_4	1653	1913	-1	49259_4	00	ATG	GGAG/GAGG	5-10bp	0.479
k127_3816438_5	1997	2689	-1	49259_5	01	Edge	None	None	0.547
k127_3816483_1	3	167	-1	49260_1	10	ATG	TAA	10bp	0.382
k127_3816483_2	203	601	1	49260_2	00	ATG	TAA	5bp	0.331
k127_3816483_3	773	1054	1	49260_3	00	ATG	TATAA	11bp	0.348
k127_3816483_4	1073	1177	1	49260_4	01	ATG	AAAA	12bp	0.305
k127_3816530_1	170	1702	1	49261_1	00	ATG	AGGAG	5-10bp	0.330
k127_3816530_2	1752	1865	-1	49261_2	01	Edge	None	None	0.368
k127_3816532_1	2	1507	-1	49262_1	11	Edge	None	None	0.340
k127_3816571_1	3	326	1	49263_1	10	Edge	None	None	0.577
k127_3816571_2	402	1223	1	49263_2	00	ATG	None	None	0.541
k127_3816571_3	1226	1522	1	49263_3	01	TTG	AGGAG	5-10bp	0.586
k127_3816755_1	12	332	1	49264_1	00	ATG	None	None	0.477
k127_3816755_2	348	2726	1	49264_2	00	ATG	None	None	0.506
k127_3816755_3	3018	3344	1	49264_3	01	ATG	None	None	0.492
k127_3816756_1	3	1073	-1	49265_1	10	ATG	None	None	0.638
k127_3816789_1	1	1155	-1	49266_1	11	Edge	None	None	0.354
k127_3816830_1	1	576	1	49267_1	10	Edge	None	None	0.477
k127_3816830_2	664	1407	-1	49267_2	00	ATG	TAA	13bp	0.480
k127_3816830_3	1631	2455	-1	49267_3	00	ATG	TAAAAA	10bp	0.422
k127_3816830_4	2452	3081	-1	49267_4	00	ATG	AAA	11bp	0.451
k127_3816830_5	3078	3221	-1	49267_5	01	Edge	None	None	0.347
k127_3816890_1	3	71	-1	49268_1	10	ATG	AGGAGG	5-10bp	0.435
k127_3816890_2	86	1033	-1	49268_2	01	Edge	None	None	0.487
k127_3817021_1	251	1342	1	49269_1	00	ATG	None	None	0.582
k127_3817021_2	1337	1870	-1	49269_2	00	ATG	None	None	0.584
k127_3817021_3	1872	2810	-1	49269_3	00	GTG	None	None	0.623
k127_3817021_4	2817	3206	-1	49269_4	00	ATG	None	None	0.577
k127_3817021_5	3257	4288	1	49269_5	00	ATG	None	None	0.596
k127_3817021_6	4430	5308	-1	49269_6	00	ATG	None	None	0.458
k127_3817021_7	5732	5791	1	49269_7	01	ATG	None	None	0.417
k127_3817051_1	1	1440	1	49270_1	10	Edge	None	None	0.578
k127_3817051_2	1609	2145	-1	49270_2	01	Edge	None	None	0.572
k127_3817085_1	1	972	-1	49271_1	10	ATG	None	None	0.193
k127_3817095_1	3	851	-1	49272_1	10	ATG	AGGAGG	5-10bp	0.549
k127_3817095_2	921	1532	-1	49272_2	01	Edge	None	None	0.500
k127_3817142_1	2	376	1	49273_1	10	Edge	None	None	0.371
k127_3817142_2	363	1199	1	49273_2	01	ATG	AGGAG(G)/GGAGG	13-15bp	0.389
k127_3817162_1	1	306	1	49274_1	10	Edge	None	None	0.265
k127_3817162_2	281	2626	1	49274_2	00	ATG	GGA/GAG/AGG	5-10bp	0.248
k127_3817162_3	2776	2964	1	49274_3	01	ATG	AGGAG	5-10bp	0.328
k127_3817235_1	135	1625	-1	49275_1	00	ATG	AGGA/GGAG/GAGG	11-12bp	0.249
k127_3817346_1	1	711	1	49276_1	10	Edge	None	None	0.546
k127_3817346_2	938	1123	1	49276_2	00	ATG	None	None	0.387
k127_3817346_3	1546	2952	1	49276_3	00	ATG	None	None	0.547
k127_3817346_4	2958	3137	1	49276_4	01	ATG	None	None	0.578
k127_3817564_1	3	482	-1	49277_1	10	ATG	AGGA	5-10bp	0.277
k127_3817564_2	654	1505	-1	49277_2	00	ATG	GGAGG	5-10bp	0.295
k127_3817609_1	2	1213	1	49278_1	11	Edge	None	None	0.540
k127_3817637_1	3	515	-1	49279_1	10	ATG	4Base/6BMM	13-15bp	0.524
k127_3817637_2	515	1933	-1	49279_2	01	Edge	None	None	0.523
k127_3817845_1	71	643	1	49280_1	00	ATG	GGA/GAG/AGG	11-12bp	0.545
k127_3817845_2	752	1147	-1	49280_2	01	Edge	None	None	0.530
k127_3817878_1	1	306	-1	49281_1	10	ATG	None	None	0.242
k127_3817878_2	512	1591	-1	49281_2	01	Edge	None	None	0.295
k127_3817907_1	2	322	1	49282_1	10	Edge	None	None	0.340
k127_3817907_2	353	1858	1	49282_2	01	TTG	GGA/GAG/AGG	5-10bp	0.306
k127_3818009_1	1	1179	-1	49283_1	10	ATG	AGGAG	5-10bp	0.446
k127_3818009_2	1194	1541	-1	49283_2	01	Edge	None	None	0.440
k127_3818079_1	2	526	-1	49284_1	10	ATG	None	None	0.503
k127_3818079_2	637	1029	-1	49284_2	00	ATG	AAA	14bp	0.458
k127_3818079_3	1052	1933	-1	49284_3	00	ATG	None	None	0.439
k127_3818079_4	1952	2518	-1	49284_4	00	TTG	None	None	0.494
k127_3818079_5	2488	3243	-1	49284_5	00	ATG	None	None	0.454
k127_3818079_6	3246	3950	-1	49284_6	00	ATG	None	None	0.467
k127_3818079_7	4436	7555	-1	49284_7	00	ATG	None	None	0.496
k127_3818079_8	7788	8474	1	49284_8	00	ATG	None	None	0.460
k127_3818079_9	8535	10172	1	49284_9	00	ATG	None	None	0.477
k127_3818079_10	10169	10792	1	49284_10	00	ATG	None	None	0.497
k127_3818079_11	10943	11464	1	49284_11	00	ATG	AAA	15bp	0.400
k127_3818079_12	11496	12221	1	49284_12	00	ATG	None	None	0.477
k127_3818079_13	12239	12658	1	49284_13	00	ATG	None	None	0.471
k127_3818079_14	12658	13242	1	49284_14	00	ATG	None	None	0.508
k127_3818079_15	13261	14157	1	49284_15	00	ATG	None	None	0.482
k127_3818079_16	14163	16505	1	49284_16	00	ATG	None	None	0.510
k127_3818079_17	16517	17593	1	49284_17	00	ATG	None	None	0.484
k127_3818079_18	17697	18881	-1	49284_18	00	ATG	None	None	0.482
k127_3818079_19	19445	20866	-1	49284_19	00	ATG	AAAA	14bp	0.449
k127_3818079_20	20889	21620	-1	49284_20	00	ATG	None	None	0.432
k127_3818079_21	21757	24063	1	49284_21	00	TTG	AAAA	15bp	0.480
k127_3818079_22	24146	25228	1	49284_22	00	ATG	AAA	15bp	0.494
k127_3818079_23	25673	26629	1	49284_23	00	ATG	None	None	0.482
k127_3818079_24	26784	28499	1	49284_24	00	ATG	None	None	0.488
k127_3818079_25	28584	30278	1	49284_25	00	ATG	None	None	0.434
k127_3818079_26	30421	30633	1	49284_26	00	GTG	AAAA	13bp	0.441
k127_3818079_27	30737	31375	1	49284_27	00	ATG	None	None	0.466
k127_3818079_28	31464	32459	1	49284_28	00	ATG	None	None	0.472
k127_3818079_29	32471	34213	1	49284_29	00	ATG	AAA	14bp	0.484
k127_3818079_30	34226	35308	1	49284_30	00	ATG	AAAAAA	15bp	0.474
k127_3818079_31	35496	36590	-1	49284_31	00	ATG	None	None	0.470
k127_3818079_32	36673	37506	-1	49284_32	01	Edge	None	None	0.496
k127_3818147_1	1	393	1	49285_1	10	Edge	None	None	0.354
k127_3818147_2	438	1310	1	49285_2	01	ATG	TAA	13bp	0.456
k127_3818195_1	1	345	-1	49286_1	10	ATG	AGGAG	5-10bp	0.516
k127_3818195_2	345	1898	-1	49286_2	00	ATG	AGGAG	5-10bp	0.532
k127_3818195_3	1976	2752	-1	49286_3	00	ATG	GGAGG	5-10bp	0.553
k127_3818195_4	2772	4460	-1	49286_4	00	ATG	AGGAG	5-10bp	0.532
k127_3818195_5	4488	5561	-1	49286_5	01	Edge	None	None	0.475
k127_3818215_1	1	315	-1	49287_1	10	ATG	AGxAG	5-10bp	0.606
k127_3818215_2	343	1065	-1	49287_2	00	ATG	None	None	0.591
k127_3818215_3	1258	1806	1	49287_3	01	ATG	None	None	0.668
k127_3818269_1	2	139	1	49288_1	10	Edge	None	None	0.413
k127_3818269_2	211	675	-1	49288_2	00	ATG	TAA	12bp	0.355
k127_3818269_3	707	1216	-1	49288_3	00	ATG	None	None	0.365
k127_3818269_4	1271	1453	-1	49288_4	01	Edge	None	None	0.377
k127_3818632_1	1	804	-1	49289_1	10	ATG	AGGAG	5-10bp	0.204
k127_3818632_2	804	1037	-1	49289_2	01	Edge	None	None	0.179
k127_3818642_1	3	119	-1	49290_1	10	ATG	AGGAG	5-10bp	0.607
k127_3818642_2	166	408	-1	49290_2	00	ATG	AGGAG	5-10bp	0.609
k127_3818642_3	492	1511	-1	49290_3	01	Edge	None	None	0.612
k127_3818699_1	1	69	1	49291_1	10	Edge	None	None	0.609
k127_3818699_2	73	966	1	49291_2	00	ATG	GGAG/GAGG	5-10bp	0.553
k127_3818699_3	963	1853	1	49291_3	01	ATG	GGAGG	5-10bp	0.561
k127_3818837_1	1	345	-1	49292_1	10	ATG	None	None	0.272
k127_3818837_2	342	968	-1	49292_2	00	ATG	GGA/GAG/AGG	5-10bp	0.236
k127_3818837_3	970	1095	-1	49292_3	01	Edge	None	None	0.214
k127_3818871_1	3	1763	1	49293_1	11	Edge	None	None	0.233
k127_3819035_1	1	570	-1	49294_1	10	ATG	None	None	0.505
k127_3819035_2	783	1490	1	49294_2	00	ATG	None	None	0.508
k127_3819035_3	1521	2501	1	49294_3	00	ATG	None	None	0.543
k127_3819035_4	2707	2952	-1	49294_4	00	ATG	AGGA	5-10bp	0.516
k127_3819035_5	3123	3785	1	49294_5	01	ATG	None	None	0.507
k127_3819092_1	49	1638	1	49295_1	00	ATG	None	None	0.279
k127_3819092_2	1697	1915	1	49295_2	00	ATG	GGAG/GAGG	5-10bp	0.279
k127_3819092_3	1925	2284	1	49295_3	00	ATG	GGA/GAG/AGG	5-10bp	0.311
k127_3819092_4	2308	2574	1	49295_4	01	ATG	None	None	0.330
k127_3819160_1	120	1706	1	49296_1	00	ATG	None	None	0.549
k127_3819173_1	2	1309	1	49297_1	10	Edge	None	None	0.486
k127_3819173_2	1353	3026	1	49297_2	01	ATG	AGGTG	5bp	0.477
k127_3819245_1	499	906	-1	49298_1	00	ATG	TAAA	14bp	0.581
k127_3819245_2	903	1157	-1	49298_2	00	ATG	TAAA	12bp	0.545
k127_3819261_1	219	866	-1	49299_1	00	ATG	None	None	0.245
k127_3819261_2	914	1579	-1	49299_2	01	Edge	None	None	0.147
k127_3819571_1	103	483	1	49300_1	00	ATG	AGGAG	5-10bp	0.294
k127_3819571_2	505	669	1	49300_2	00	ATG	None	None	0.315
k127_3819571_3	838	1068	1	49300_3	00	ATG	GGA/GAG/AGG	5-10bp	0.398
k127_3819594_1	1	222	1	49301_1	10	Edge	None	None	0.550
k127_3819594_2	238	2163	1	49301_2	01	ATG	None	None	0.538
k127_3819614_1	134	1027	-1	49302_1	00	ATG	TAA	8bp	0.211
k127_3819671_1	95	1993	-1	49303_1	00	ATG	None	None	0.580
k127_3819671_2	2019	3371	-1	49303_2	00	ATG	None	None	0.580
k127_3819671_3	3364	3708	-1	49303_3	01	Edge	None	None	0.557
k127_3819677_1	3	1313	-1	49304_1	10	ATG	GGAG/GAGG	5-10bp	0.548
k127_3819677_2	1317	1751	-1	49304_2	01	Edge	None	None	0.524
k127_3819769_1	1	231	1	49305_1	10	Edge	None	None	0.610
k127_3819769_2	306	695	1	49305_2	00	ATG	AGGA	5-10bp	0.618
k127_3819769_3	702	1319	1	49305_3	00	TTG	AGxAG	5-10bp	0.638
k127_3819769_4	1381	2430	1	49305_4	00	ATG	None	None	0.629
k127_3819769_5	2530	3297	1	49305_5	00	ATG	None	None	0.667
k127_3819769_6	3294	3752	1	49305_6	00	GTG	None	None	0.675
k127_3819769_7	3742	5574	1	49305_7	00	ATG	GGAGG	5-10bp	0.672
k127_3819769_8	5571	6749	1	49305_8	00	ATG	GGAGG	5-10bp	0.638
k127_3819769_9	6746	6838	1	49305_9	01	ATG	AGGAG	5-10bp	0.570
k127_3819845_1	1	324	-1	49306_1	10	ATG	AGGA/GGAG/GAGG	11-12bp	0.574
k127_3819845_2	354	1163	-1	49306_2	01	Edge	None	None	0.594
k127_3819854_1	2	757	1	49307_1	10	Edge	None	None	0.455
k127_3819854_2	908	1591	1	49307_2	01	ATG	GGAGG	5-10bp	0.446
k127_3820087_1	81	860	1	49308_1	00	ATG	TAA	12bp	0.277
k127_3820087_2	913	1083	1	49308_2	01	ATG	TAA	12bp	0.304
k127_3820106_1	1	708	-1	49309_1	10	ATG	AGGAGG	5-10bp	0.540
k127_3820106_2	916	2133	1	49309_2	01	ATG	AGGAGG	5-10bp	0.557
k127_3820138_1	1	309	1	49310_1	10	Edge	None	None	0.395
k127_3820138_2	306	1712	1	49310_2	00	ATG	None	None	0.379
k127_3820138_3	1776	2045	1	49310_3	00	ATG	None	None	0.367
k127_3820138_4	2050	3762	1	49310_4	00	ATG	AATAA	4bp	0.375
k127_3820138_5	3734	4603	1	49310_5	00	ATG	AAAA	11bp	0.370
k127_3820138_6	4578	5174	1	49310_6	00	ATG	None	None	0.379
k127_3820138_7	5182	5811	-1	49310_7	00	ATG	AAAA	4bp	0.398
k127_3820138_8	5893	6345	-1	49310_8	00	ATG	TAA	14bp	0.450
k127_3820138_9	6440	6865	1	49310_9	01	ATG	TAA	12bp	0.472
k127_3820209_1	3	98	-1	49311_1	10	ATG	None	None	0.531
k127_3820209_2	223	948	-1	49311_2	00	GTG	None	None	0.642
k127_3820273_1	1	873	1	49312_1	10	Edge	None	None	0.379
k127_3820273_2	893	1654	1	49312_2	01	ATG	GGAGG	5-10bp	0.379
k127_3820375_1	155	1219	1	49313_1	01	ATG	AGGAGG	5-10bp	0.439
k127_3820459_1	3	122	1	49314_1	10	Edge	None	None	0.283
k127_3820459_2	223	627	1	49314_2	00	ATG	AGGAG	5-10bp	0.252
k127_3820459_3	638	2044	1	49314_3	01	ATG	AGGAG	5-10bp	0.222
k127_3820462_1	2	217	1	49315_1	10	Edge	None	None	0.407
k127_3820462_2	214	387	1	49315_2	00	ATG	AAAA	5bp	0.391
k127_3820462_3	508	912	1	49315_3	00	ATG	AAAAA	11bp	0.521
k127_3820462_4	1023	1400	1	49315_4	00	ATG	AACAA	12bp	0.468
k127_3820462_5	1458	1748	1	49315_5	00	ATG	AAAAA	12bp	0.546
k127_3820462_6	1864	1959	1	49315_6	01	ATG	AATAA	4bp	0.490
k127_3820583_1	3	155	1	49316_1	10	Edge	None	None	0.549
k127_3820583_2	477	944	-1	49316_2	00	ATG	None	None	0.517
k127_3820661_1	1	75	1	49317_1	10	Edge	None	None	0.480
k127_3820661_2	366	860	-1	49317_2	00	ATG	AGGAG	5-10bp	0.624
k127_3820661_3	874	1650	-1	49317_3	00	ATG	AGGAG	5-10bp	0.653
k127_3820661_4	1703	3256	-1	49317_4	01	Edge	None	None	0.464
k127_3820662_1	199	1236	1	49318_1	01	ATG	AGxAGG/AGGxGG	5-10bp	0.250
k127_3820712_1	1	258	-1	49319_1	10	ATG	GGAGG	5-10bp	0.473
k127_3820712_2	510	1856	1	49319_2	00	ATG	GGAGG	5-10bp	0.489
k127_3820712_3	1896	2120	-1	49319_3	00	ATG	GGAG/GAGG	5-10bp	0.396
k127_3820712_4	2245	2412	1	49319_4	00	ATG	GGAG/GAGG	5-10bp	0.387
k127_3820712_5	2438	3010	-1	49319_5	00	ATG	GGA/GAG/AGG	5-10bp	0.480
k127_3820712_6	3146	3715	1	49319_6	01	ATG	GGAGG	5-10bp	0.475
k127_3820807_1	1	243	1	49320_1	10	Edge	None	None	0.539
k127_3820807_2	233	661	1	49320_2	00	ATG	GGAG/GAGG	5-10bp	0.492
k127_3820807_3	674	1111	-1	49320_3	01	Edge	None	None	0.594
k127_3820830_1	1	105	-1	49321_1	10	GTG	AGGAG	5-10bp	0.286
k127_3820830_2	549	1322	-1	49321_2	00	ATG	GGA/GAG/AGG	5-10bp	0.296
k127_3820830_3	1519	1698	1	49321_3	00	ATG	GGAG/GAGG	5-10bp	0.344
k127_3820830_4	1751	1987	-1	49321_4	00	ATG	GGA/GAG/AGG	5-10bp	0.266
k127_3820830_5	1990	2058	-1	49321_5	01	Edge	None	None	0.362
k127_3820868_1	2	262	-1	49322_1	10	ATG	None	None	0.414
k127_3820868_2	367	861	1	49322_2	00	ATG	GGAGG	5-10bp	0.364
k127_3820868_3	856	1254	-1	49322_3	01	Edge	None	None	0.353
k127_3820988_1	1	189	-1	49323_1	10	ATG	GGA/GAG/AGG	5-10bp	0.302
k127_3820988_2	223	603	-1	49323_2	00	ATG	None	None	0.260
k127_3820988_3	600	1103	-1	49323_3	00	TTG	AGxAGG/AGGxGG	5-10bp	0.288
k127_3820988_4	1117	2106	-1	49323_4	01	Edge	None	None	0.272
k127_3821060_1	62	244	-1	49324_1	00	ATG	TAAA	11bp	0.426
k127_3821060_2	265	783	-1	49324_2	00	ATG	TAAA	11bp	0.482
k127_3821060_3	792	1043	-1	49324_3	01	Edge	None	None	0.444
k127_3821067_1	65	457	1	49325_1	00	ATG	TAA	11bp	0.443
k127_3821067_2	476	1213	1	49325_2	01	ATG	None	None	0.542
k127_3821188_1	258	1466	-1	49326_1	00	ATG	AAAAA	11bp	0.475
k127_3821188_2	1463	2161	-1	49326_2	00	ATG	None	None	0.449
k127_3821188_3	2167	2694	-1	49326_3	00	ATG	TAA	13bp	0.449
k127_3821188_4	3275	3781	1	49326_4	00	ATG	None	None	0.469
k127_3821188_5	3778	4398	1	49326_5	01	ATG	AAAAA	12bp	0.478
k127_3821271_1	3	65	-1	49327_1	10	ATG	AGGAG	5-10bp	0.492
k127_3821271_2	106	1575	-1	49327_2	01	Edge	None	None	0.578
k127_3821407_1	104	796	1	49328_1	00	ATG	None	None	0.167
k127_3821407_2	793	1626	1	49328_2	01	TTG	None	None	0.162
k127_3821410_1	3	140	-1	49329_1	10	ATG	None	None	0.348
k127_3821410_2	267	2195	-1	49329_2	00	ATG	GGA/GAG/AGG	5-10bp	0.383
k127_3821410_3	2326	2586	-1	49329_3	01	Edge	None	None	0.375
k127_3821460_1	2	1066	-1	49330_1	10	GTG	AGGAGG	5-10bp	0.480
k127_3821460_2	1290	4223	1	49330_2	00	ATG	GGAG/GAGG	5-10bp	0.479
k127_3821460_3	4336	5490	-1	49330_3	01	Edge	None	None	0.492
k127_3821490_1	266	1204	1	49331_1	01	ATG	None	None	0.247
k127_3821498_1	1	717	1	49332_1	10	Edge	None	None	0.208
k127_3821498_2	874	1059	1	49332_2	01	ATG	None	None	0.328
k127_3821688_1	1	237	1	49333_1	10	Edge	None	None	0.397
k127_3821688_2	392	1012	1	49333_2	01	ATG	GGAG/GAGG	5-10bp	0.433
k127_3822007_1	2	157	-1	49334_1	10	ATG	GGAGG	3-4bp	0.545
k127_3822007_2	328	720	-1	49334_2	00	ATG	AGGAGG	5-10bp	0.527
k127_3822007_3	749	943	-1	49334_3	00	ATG	AGGA	5-10bp	0.415
k127_3822007_4	1056	1697	1	49334_4	00	ATG	AGGAG	5-10bp	0.564
k127_3822146_1	1	1095	1	49335_1	10	Edge	None	None	0.323
k127_3822172_1	2	103	1	49336_1	10	Edge	None	None	0.314
k127_3822172_2	129	1256	1	49336_2	01	ATG	None	None	0.320
k127_3822340_1	2	202	1	49337_1	10	Edge	None	None	0.567
k127_3822340_2	343	1491	1	49337_2	00	ATG	None	None	0.624
k127_3822340_3	1488	2318	-1	49337_3	00	ATG	None	None	0.608
k127_3822340_4	2449	4791	1	49337_4	00	ATG	None	None	0.566
k127_3822340_5	4805	5569	1	49337_5	00	ATG	AGGA	5-10bp	0.612
k127_3822340_6	5593	6540	1	49337_6	00	ATG	None	None	0.588
k127_3822340_7	6553	10230	1	49337_7	01	ATG	None	None	0.552
k127_3822374_1	3	461	-1	49338_1	10	ATG	None	None	0.562
k127_3822374_2	791	1015	1	49338_2	01	ATG	None	None	0.511
k127_3822674_1	2	142	1	49339_1	10	Edge	None	None	0.468
k127_3822674_2	796	1557	1	49339_2	01	ATG	AAAA	5bp	0.417
k127_3822683_1	3	206	1	49340_1	10	Edge	None	None	0.387
k127_3822683_2	208	705	1	49340_2	00	ATG	GGA/GAG/AGG	5-10bp	0.396
k127_3822683_3	784	1161	1	49340_3	01	ATG	GGAG/GAGG	5-10bp	0.460
k127_3822697_1	1	738	-1	49341_1	10	ATG	None	None	0.245
k127_3822697_2	892	1737	1	49341_2	00	ATG	None	None	0.188
k127_3822697_3	1777	2538	1	49341_3	01	ATG	None	None	0.165
k127_3822731_1	2	151	-1	49342_1	10	ATG	AGGAGG	5-10bp	0.527
k127_3822731_2	372	998	-1	49342_2	01	Edge	None	None	0.640
k127_3822760_1	981	1256	1	49343_1	01	ATG	None	None	0.489
k127_3822777_1	3	410	-1	49344_1	10	TTG	None	None	0.248
k127_3822777_2	439	987	-1	49344_2	00	ATG	None	None	0.206
k127_3822789_1	1	117	1	49345_1	10	Edge	None	None	0.231
k127_3822789_2	131	5560	-1	49345_2	01	Edge	None	None	0.210
k127_3822937_1	3	1169	1	49346_1	11	Edge	None	None	0.306
k127_3822963_1	1	2175	1	49347_1	10	Edge	None	None	0.241
k127_3823029_1	235	1020	-1	49348_1	00	ATG	None	None	0.224
k127_3823134_1	21	773	-1	49349_1	00	ATG	None	None	0.590
k127_3823134_2	841	1068	1	49349_2	01	ATG	None	None	0.592
k127_3823294_1	1	615	-1	49350_1	10	ATG	None	None	0.452
k127_3823294_2	648	1481	-1	49350_2	00	ATG	None	None	0.466
k127_3823294_3	1512	1676	-1	49350_3	01	Edge	None	None	0.436
k127_3823341_1	2	916	1	49351_1	10	Edge	None	None	0.249
k127_3823341_2	928	1710	1	49351_2	00	ATG	GGA/GAG/AGG	5-10bp	0.301
k127_3823341_3	1804	2100	1	49351_3	01	ATG	AGGAG	5-10bp	0.387
k127_3823431_1	2	1177	-1	49352_1	11	Edge	None	None	0.459
k127_3823748_1	1	2433	-1	49353_1	11	Edge	None	None	0.360
k127_3823888_1	2	136	-1	49354_1	10	ATG	None	None	0.630
k127_3823888_2	185	934	-1	49354_2	00	ATG	None	None	0.532
k127_3823931_1	3	317	-1	49355_1	10	ATG	GGAG/GAGG	5-10bp	0.441
k127_3823931_2	521	1066	1	49355_2	00	ATG	GGAG/GAGG	5-10bp	0.392
k127_3823976_1	1	1542	-1	49356_1	10	ATG	GGAG/GAGG	5-10bp	0.327
k127_3823976_2	1719	2729	1	49356_2	01	ATG	GGA/GAG/AGG	11-12bp	0.340
k127_3823984_1	1	1038	1	49357_1	11	Edge	None	None	0.513
k127_3824031_1	3	671	1	49358_1	10	Edge	None	None	0.556
k127_3824031_2	664	1368	1	49358_2	00	ATG	GGxGG	5-10bp	0.563
k127_3824031_3	1550	1630	1	49358_3	01	TTG	AGGAGG	5-10bp	0.556
k127_3824037_1	2	1636	-1	49359_1	11	Edge	None	None	0.314
k127_3824039_1	1	618	1	49360_1	10	Edge	None	None	0.403
k127_3824039_2	675	1283	1	49360_2	00	ATG	None	None	0.368
k127_3824039_3	1283	1555	1	49360_3	01	ATG	None	None	0.319
k127_3824052_1	22	1203	-1	49361_1	01	Edge	None	None	0.448
k127_3824088_1	3	410	1	49362_1	10	Edge	None	None	0.566
k127_3824088_2	469	1458	1	49362_2	01	ATG	None	None	0.555
k127_3824215_1	1	123	1	49363_1	10	Edge	None	None	0.341
k127_3824215_2	230	775	1	49363_2	00	ATG	None	None	0.432
k127_3824215_3	903	2375	-1	49363_3	01	Edge	None	None	0.466
k127_3824273_1	3	515	-1	49364_1	10	ATG	None	None	0.503
k127_3824273_2	640	1299	-1	49364_2	01	Edge	None	None	0.556
k127_3824274_1	1	585	-1	49365_1	10	ATG	None	None	0.485
k127_3824274_2	716	943	1	49365_2	00	ATG	None	None	0.461
k127_3824274_3	1025	2692	1	49365_3	00	ATG	None	None	0.529
k127_3824274_4	2768	3952	1	49365_4	00	ATG	None	None	0.551
k127_3824274_5	4096	5457	1	49365_5	00	ATG	None	None	0.547
k127_3824274_6	5826	7220	1	49365_6	00	ATG	None	None	0.561
k127_3824274_7	7685	7906	1	49365_7	00	ATG	None	None	0.468
k127_3824274_8	7907	8074	1	49365_8	00	GTG	None	None	0.589
k127_3824274_9	8106	9218	1	49365_9	00	ATG	None	None	0.538
k127_3824274_10	9352	10332	1	49365_10	00	ATG	None	None	0.544
k127_3824274_11	10539	11495	1	49365_11	00	ATG	None	None	0.565
k127_3824274_12	11502	12185	-1	49365_12	00	ATG	None	None	0.515
k127_3824274_13	12192	13616	-1	49365_13	00	ATG	None	None	0.531
k127_3824274_14	13651	14652	-1	49365_14	01	Edge	None	None	0.523
k127_3824503_1	3	392	-1	49366_1	10	ATG	AGGA/GGAG/GAGG	11-12bp	0.428
k127_3824503_2	399	968	-1	49366_2	00	ATG	GGAG/GAGG	5-10bp	0.456
k127_3824503_3	972	1127	-1	49366_3	01	Edge	None	None	0.474
k127_3824604_1	3	299	-1	49367_1	10	GTG	AGGA	5-10bp	0.586
k127_3824604_2	1067	2026	1	49367_2	00	ATG	None	None	0.485
k127_3824604_3	2088	2831	1	49367_3	01	ATG	None	None	0.555
k127_3824720_1	342	797	1	49368_1	00	ATG	GGAGG	5-10bp	0.322
k127_3824720_2	929	1849	1	49368_2	00	ATG	GGAGG	5-10bp	0.359
k127_3824720_3	1865	2173	1	49368_3	01	ATG	GGAGG	5-10bp	0.353
k127_3824815_1	3	1880	-1	49369_1	10	ATG	GGA/GAG/AGG	5-10bp	0.422
k127_3824815_2	2114	2404	-1	49369_2	00	ATG	AGGAGG	5-10bp	0.412
k127_3824815_3	2635	3051	-1	49369_3	00	ATG	None	None	0.458
k127_3824815_4	3197	3688	1	49369_4	01	ATG	AGGAG	5-10bp	0.494
k127_3824852_1	401	1123	1	49370_1	00	ATG	GGA/GAG/AGG	5-10bp	0.538
k127_3824852_2	1334	1474	1	49370_2	00	ATG	GGAGG	5-10bp	0.461
k127_3824852_3	1490	2239	1	49370_3	00	ATG	AGGAGG	5-10bp	0.521
k127_3824852_4	2303	2638	1	49370_4	00	ATG	GGA/GAG/AGG	11-12bp	0.548
k127_3824852_5	2864	3274	1	49370_5	00	ATG	GGA/GAG/AGG	5-10bp	0.584
k127_3824852_6	3327	4247	1	49370_6	00	ATG	GGAGG	5-10bp	0.561
k127_3824852_7	4244	5164	1	49370_7	00	ATG	GGAGG	5-10bp	0.587
k127_3824852_8	5276	6073	1	49370_8	00	ATG	AGGAGG	5-10bp	0.583
k127_3824852_9	6086	6868	1	49370_9	00	ATG	None	None	0.590
k127_3824852_10	6879	7721	1	49370_10	00	ATG	GGAGG	3-4bp	0.569
k127_3824852_11	7718	8371	1	49370_11	00	ATG	GGAG/GAGG	5-10bp	0.570
k127_3824852_12	8390	8650	1	49370_12	00	ATG	AGGAGG	5-10bp	0.582
k127_3824852_13	8647	10740	1	49370_13	00	ATG	AGGA/GGAG/GAGG	11-12bp	0.612
k127_3824852_14	10886	11494	1	49370_14	00	ATG	GGAG/GAGG	5-10bp	0.565
k127_3824852_15	11617	13362	1	49370_15	00	ATG	GGAGG	5-10bp	0.596
k127_3824852_16	13355	15094	1	49370_16	00	ATG	GGAGG	5-10bp	0.594
k127_3824852_17	15116	15700	1	49370_17	00	ATG	GGAGG	5-10bp	0.569
k127_3824852_18	15700	16437	1	49370_18	00	ATG	3Base/5BMM	13-15bp	0.617
k127_3824852_19	16431	17423	1	49370_19	00	ATG	GGxGG	3-4bp	0.590
k127_3824852_20	17469	17873	1	49370_20	00	ATG	3Base/5BMM	13-15bp	0.593
k127_3824852_21	17989	18645	-1	49370_21	00	ATG	GGA/GAG/AGG	5-10bp	0.565
k127_3824852_22	18744	19475	1	49370_22	00	ATG	AGGAGG	5-10bp	0.597
k127_3824852_23	19539	20315	-1	49370_23	01	Edge	None	None	0.651
k127_3825109_1	1	588	-1	49371_1	10	ATG	TAAAAA	13bp	0.505
k127_3825109_2	1307	1768	1	49371_2	00	ATG	TAA	14bp	0.483
k127_3825109_3	1825	2850	1	49371_3	00	ATG	TAAAAA	7bp	0.477
k127_3825109_4	2947	3516	1	49371_4	00	GTG	TAAA	11bp	0.482
k127_3825109_5	3513	4649	1	49371_5	00	ATG	AAA	14bp	0.499
k127_3825109_6	4676	4987	1	49371_6	01	ATG	TAAAAA	11bp	0.452
k127_3825124_1	531	956	-1	49372_1	00	ATG	None	None	0.296
k127_3825124_2	1128	1220	-1	49372_2	01	Edge	None	None	0.376
k127_3825139_1	73	1689	1	49373_1	00	ATG	None	None	0.242
k127_3825139_2	1700	2824	1	49373_2	00	GTG	AGGAG	5-10bp	0.268
k127_3825139_3	2846	3727	1	49373_3	00	ATG	AGGAG	5-10bp	0.234
k127_3825139_4	3883	4635	1	49373_4	00	ATG	None	None	0.274
k127_3825139_5	4639	5640	1	49373_5	00	ATG	None	None	0.249
k127_3825139_6	5642	6745	1	49373_6	00	ATG	AGGAG	5-10bp	0.305
k127_3825139_7	6815	7603	1	49373_7	00	ATG	None	None	0.279
k127_3825139_8	7603	8355	1	49373_8	00	ATG	GGA/GAG/AGG	5-10bp	0.304
k127_3825223_1	3	608	1	49374_1	10	Edge	None	None	0.579
k127_3825223_2	798	1235	-1	49374_2	00	ATG	None	None	0.580
k127_3825261_1	74	559	1	49375_1	00	ATG	AGGAG	5-10bp	0.329
k127_3825261_2	573	758	1	49375_2	00	ATG	AGGAG	5-10bp	0.360
k127_3825261_3	748	1128	1	49375_3	01	ATG	AGxAG	5-10bp	0.352
k127_3825349_1	2	1561	-1	49376_1	11	Edge	None	None	0.571
k127_3825377_1	3	1151	1	49377_1	10	Edge	None	None	0.547
k127_3825377_2	1222	1497	-1	49377_2	00	ATG	GGA/GAG/AGG	5-10bp	0.493
k127_3825377_3	1818	2252	1	49377_3	01	ATG	None	None	0.533
k127_3825499_1	17	1483	1	49378_1	01	ATG	GGAGG	5-10bp	0.550
k127_3825597_1	1	1011	1	49379_1	11	Edge	None	None	0.348
k127_3825697_1	2	1111	1	49380_1	10	Edge	None	None	0.349
k127_3825697_2	1125	1250	1	49380_2	01	ATG	None	None	0.373
k127_3825713_1	1	744	1	49381_1	10	Edge	None	None	0.293
k127_3825713_2	827	1585	1	49381_2	01	ATG	None	None	0.286
k127_3825731_1	1	1140	1	49382_1	11	Edge	None	None	0.514
k127_3825794_1	3	287	-1	49383_1	10	ATG	AGxAGG/AGGxGG	11-12bp	0.505
k127_3825794_2	287	1312	-1	49383_2	00	ATG	AGGAGG	5-10bp	0.494
k127_3825794_3	1384	1524	-1	49383_3	01	Edge	None	None	0.518
k127_3825912_1	3	1325	1	49384_1	11	Edge	None	None	0.533
k127_3825989_1	2	1264	-1	49385_1	11	Edge	None	None	0.208
k127_3826268_1	2	1159	1	49386_1	11	Edge	None	None	0.452
k127_3826384_1	3	1148	-1	49387_1	10	ATG	GGAGG	5-10bp	0.234
k127_3826384_2	1151	1231	-1	49387_2	01	Edge	None	None	0.210
k127_3826458_1	2	286	1	49388_1	10	Edge	None	None	0.372
k127_3826458_2	337	4209	1	49388_2	00	ATG	TAA	8bp	0.332
k127_3826459_1	146	1789	1	49389_1	01	ATG	AAAAAA	11bp	0.292
k127_3826465_1	1	333	-1	49390_1	10	ATG	TAA	15bp	0.369
k127_3826465_2	379	1206	-1	49390_2	00	ATG	TAAA	15bp	0.386
k127_3826465_3	1382	2581	-1	49390_3	00	ATG	None	None	0.391
k127_3826465_4	2889	4811	-1	49390_4	00	ATG	AAA	4bp	0.515
k127_3826465_5	4808	5725	-1	49390_5	00	ATG	TAA	12bp	0.492
k127_3826465_6	6153	7661	1	49390_6	00	ATG	TAAA	9bp	0.492
k127_3826465_7	7698	8216	1	49390_7	00	ATG	TAAA	11bp	0.453
k127_3826465_8	8229	8342	1	49390_8	01	ATG	TAAA	11bp	0.447
k127_3826468_1	1	456	-1	49391_1	10	ATG	TAA	7bp	0.482
k127_3826468_2	580	1029	1	49391_2	01	ATG	TAA	11bp	0.396
k127_3826603_1	3	257	-1	49392_1	10	ATG	GGAGG	5-10bp	0.259
k127_3826603_2	312	1835	-1	49392_2	00	ATG	GGAGG	5-10bp	0.244
k127_3826603_3	1871	2086	-1	49392_3	01	Edge	None	None	0.301
k127_3826774_1	3	206	-1	49393_1	10	ATG	TAAA	12bp	0.578
k127_3826774_2	240	2417	-1	49393_2	00	ATG	TAAA	11bp	0.468
k127_3826797_1	278	826	1	49394_1	00	ATG	AACAA	10bp	0.512
k127_3826797_2	899	2557	-1	49394_2	01	Edge	None	None	0.487
k127_3826871_1	1	828	-1	49395_1	10	ATG	None	None	0.434
k127_3826871_2	835	1251	-1	49395_2	01	Edge	None	None	0.424
k127_3827001_1	1	1005	-1	49396_1	11	Edge	None	None	0.476
k127_3827039_1	3	479	1	49397_1	10	Edge	None	None	0.457
k127_3827039_2	489	1238	1	49397_2	00	ATG	TAAA	8bp	0.419
k127_3827039_3	1235	1618	1	49397_3	00	ATG	TAA	12bp	0.411
k127_3827097_1	2	538	-1	49398_1	10	ATG	AGGA/GGAG/GAGG	11-12bp	0.380
k127_3827097_2	528	1064	-1	49398_2	01	Edge	None	None	0.333
k127_3827127_1	2	97	-1	49399_1	10	ATG	GGA/GAG/AGG	5-10bp	0.344
k127_3827127_2	109	540	-1	49399_2	00	ATG	AGGAG	5-10bp	0.310
k127_3827127_3	608	2194	-1	49399_3	01	Edge	None	None	0.350
k127_3827311_1	3	167	1	49400_1	10	Edge	None	None	0.309
k127_3827311_2	677	1561	-1	49400_2	00	TTG	AGGAG	5-10bp	0.299
k127_3827311_3	1581	1688	-1	49400_3	00	ATG	GGA/GAG/AGG	5-10bp	0.398
k127_3827311_4	2084	2449	-1	49400_4	00	TTG	None	None	0.366
k127_3827311_5	2424	3458	-1	49400_5	00	ATG	AGGAG	5-10bp	0.274
k127_3827311_6	4477	5481	-1	49400_6	00	ATG	AGGAG	5-10bp	0.273
k127_3827311_7	5824	6810	-1	49400_7	00	ATG	AGGAG	5-10bp	0.244
k127_3827311_8	7221	8051	-1	49400_8	00	ATG	GGAG/GAGG	5-10bp	0.262
k127_3827311_9	8619	9476	-1	49400_9	00	TTG	GGA/GAG/AGG	5-10bp	0.267
k127_3827311_10	9492	9647	-1	49400_10	00	ATG	GGAG/GAGG	5-10bp	0.385
k127_3827311_11	9795	10241	1	49400_11	00	ATG	AGGAG	5-10bp	0.311
k127_3827311_12	10307	10525	-1	49400_12	00	ATG	AGGAG	5-10bp	0.338
k127_3827311_13	10544	10765	-1	49400_13	00	ATG	AGGAG	5-10bp	0.320
k127_3827311_14	10788	11072	-1	49400_14	00	ATG	AGGAG	5-10bp	0.274
k127_3827311_15	11172	11630	-1	49400_15	01	Edge	None	None	0.329
k127_3827455_1	2	463	-1	49401_1	10	ATG	None	None	0.251
k127_3827455_2	485	868	-1	49401_2	00	ATG	None	None	0.266
k127_3827455_3	896	1129	-1	49401_3	00	ATG	None	None	0.278
k127_3827455_4	1137	1364	-1	49401_4	01	Edge	None	None	0.206
k127_3827540_1	2	1192	1	49402_1	11	Edge	None	None	0.285
k127_3827666_1	3	332	-1	49403_1	10	ATG	AGGAG	5-10bp	0.345
k127_3827666_2	437	1600	-1	49403_2	01	Edge	None	None	0.358
k127_3827832_1	1	273	-1	49404_1	10	ATG	None	None	0.538
k127_3827832_2	418	1050	-1	49404_2	00	ATG	None	None	0.510
k127_3827832_3	1037	1645	-1	49404_3	01	Edge	None	None	0.499
k127_3827954_1	1	492	-1	49405_1	10	ATG	None	None	0.502
k127_3827954_2	739	1368	1	49405_2	01	ATG	AGGAGG	5-10bp	0.557
k127_3827997_1	3	1241	1	49406_1	10	Edge	None	None	0.582
k127_3828076_1	1	1056	-1	49407_1	10	ATG	AGxAGG/AGGxGG	5-10bp	0.301
k127_3828076_2	1145	1504	-1	49407_2	01	Edge	None	None	0.342
k127_3828083_1	1	477	-1	49408_1	10	GTG	None	None	0.629
k127_3828083_2	501	1109	-1	49408_2	01	Edge	None	None	0.548
k127_3828091_1	3	1274	-1	49409_1	11	Edge	None	None	0.605
k127_3828251_1	3	404	1	49410_1	10	Edge	None	None	0.632
k127_3828251_2	450	1112	-1	49410_2	00	ATG	GGA/GAG/AGG	11-12bp	0.593
k127_3828251_3	1164	2621	-1	49410_3	00	ATG	AGGAGG	5-10bp	0.608
k127_3828251_4	2785	3357	-1	49410_4	00	ATG	AGGAG	5-10bp	0.597
k127_3828251_5	3461	3997	-1	49410_5	00	ATG	GGAGG	5-10bp	0.570
k127_3828251_6	4019	4315	-1	49410_6	00	ATG	AGxAGG/AGGxGG	5-10bp	0.556
k127_3828251_7	4641	5099	-1	49410_7	01	Edge	None	None	0.612
k127_3828287_1	1	576	1	49411_1	10	Edge	None	None	0.259
k127_3828287_2	715	2310	1	49411_2	00	ATG	GGAG/GAGG	5-10bp	0.276
k127_3828287_3	2339	3397	1	49411_3	00	TTG	None	None	0.262
k127_3828287_4	3577	4422	1	49411_4	01	ATG	GGA/GAG/AGG	5-10bp	0.298
k127_3828295_1	48	2177	1	49412_1	00	ATG	TAAA	12bp	0.419
k127_3828295_2	2200	2811	1	49412_2	01	ATG	None	None	0.418
k127_3828575_1	3	125	-1	49413_1	10	TTG	None	None	0.569
k127_3828575_2	206	967	1	49413_2	00	ATG	None	None	0.598
k127_3828776_1	2	1558	1	49414_1	11	Edge	None	None	0.369
k127_3828822_1	276	1487	1	49415_1	00	ATG	TAAAAA	9bp	0.498
k127_3828822_2	1605	2117	1	49415_2	01	ATG	AAAAA	10bp	0.499
k127_3828856_1	1	642	-1	49416_1	10	ATG	GGAGG	5-10bp	0.447
k127_3828856_2	636	1586	-1	49416_2	00	ATG	GGA/GAG/AGG	5-10bp	0.447
k127_3828856_3	1901	2110	-1	49416_3	01	Edge	None	None	0.552
k127_3828865_1	2	118	1	49417_1	10	Edge	None	None	0.470
k127_3828865_2	711	1781	1	49417_2	00	ATG	AGGAGG	5-10bp	0.525
k127_3828865_3	1822	2139	1	49417_3	01	ATG	AGGA	5-10bp	0.513
k127_3828879_1	1	657	1	49418_1	10	Edge	None	None	0.543
k127_3828879_2	707	1447	1	49418_2	00	ATG	None	None	0.514
k127_3828879_3	1444	2112	-1	49418_3	00	ATG	GGA/GAG/AGG	5-10bp	0.436
k127_3828879_4	2194	2289	-1	49418_4	01	Edge	None	None	0.500
k127_3828962_1	1	741	-1	49419_1	10	ATG	None	None	0.144
k127_3828962_2	786	1136	1	49419_2	01	ATG	None	None	0.114
k127_3829099_1	3	404	1	49420_1	10	Edge	None	None	0.405
k127_3829099_2	610	969	1	49420_2	00	ATG	AACAA	15bp	0.492
k127_3829099_3	957	1220	1	49420_3	01	ATG	TAAA	14bp	0.500
k127_3829216_1	3	1178	1	49421_1	11	Edge	None	None	0.369
k127_3829700_1	3	140	1	49422_1	10	Edge	None	None	0.543
k127_3829700_2	304	645	1	49422_2	00	ATG	GGAGG	5-10bp	0.482
k127_3829700_3	639	1028	1	49422_3	01	ATG	GGA/GAG/AGG	11-12bp	0.546
k127_3829743_1	3	797	-1	49423_1	10	ATG	GGGGG	11bp	0.594
k127_3829868_1	1	840	1	49424_1	10	Edge	None	None	0.331
k127_3829868_2	875	1495	1	49424_2	01	ATG	None	None	0.364
k127_3829933_1	3	290	-1	49425_1	10	ATG	TAA	14bp	0.354
k127_3829933_2	305	1021	-1	49425_2	01	Edge	None	None	0.339
k127_3829946_1	2	142	1	49426_1	10	Edge	None	None	0.454
k127_3829946_2	164	1228	-1	49426_2	01	Edge	None	None	0.421
k127_3830062_1	88	1089	-1	49427_1	01	Edge	None	None	0.544
k127_3830205_1	1	1314	-1	49428_1	10	ATG	AGGAG	5-10bp	0.536
k127_3830205_2	1329	2309	-1	49428_2	01	Edge	None	None	0.552
k127_3830287_1	1	789	-1	49429_1	10	ATG	AGGAGG	5-10bp	0.541
k127_3830287_2	782	2695	-1	49429_2	00	ATG	AGGAGG	5-10bp	0.527
k127_3830362_1	3	890	1	49430_1	10	Edge	None	None	0.459
k127_3830362_2	967	1131	1	49430_2	01	ATG	AATAA	3bp	0.497
k127_3830381_1	3	707	1	49431_1	10	Edge	None	None	0.427
k127_3830381_2	704	1573	1	49431_2	01	ATG	AGGAG	5-10bp	0.434
k127_3830408_1	2	961	1	49432_1	10	Edge	None	None	0.532
k127_3830408_2	963	1775	1	49432_2	00	ATG	AAA	13bp	0.507
k127_3830408_3	1782	3017	1	49432_3	00	ATG	AACAA	11bp	0.546
k127_3830408_4	3349	3696	1	49432_4	00	ATG	TAAAAA	3bp	0.517
k127_3830408_5	3743	4999	1	49432_5	00	ATG	TAA	11bp	0.512
k127_3830408_6	5040	5741	1	49432_6	00	ATG	TAAA	13bp	0.516
k127_3830408_7	6013	6147	1	49432_7	01	ATG	TAA	12bp	0.415
k127_3830414_1	3	233	1	49433_1	10	Edge	None	None	0.472
k127_3830414_2	371	1105	1	49433_2	01	ATG	None	None	0.569
k127_3830419_1	331	840	-1	49434_1	00	ATG	TTATAA	13bp	0.359
k127_3830536_1	218	427	-1	49435_1	00	ATG	None	None	0.476
k127_3830536_2	621	743	1	49435_2	00	ATG	None	None	0.398
k127_3830536_3	830	2032	-1	49435_3	00	ATG	None	None	0.448
k127_3830536_4	2224	2547	1	49435_4	01	TTG	None	None	0.454
k127_3830732_1	1	1194	-1	49436_1	10	ATG	GGAGG	5-10bp	0.296
k127_3830736_1	1	1764	-1	49437_1	11	Edge	None	None	0.340
k127_3830832_1	113	1657	1	49438_1	00	ATG	TAA	11bp	0.239
k127_3830832_2	1784	2233	-1	49438_2	00	GTG	None	None	0.227
k127_3830832_3	2595	2666	1	49438_3	01	ATG	TAAA	8bp	0.319
k127_3830839_1	2	187	-1	49439_1	10	GTG	AAAAA	12bp	0.312
k127_3830839_2	257	454	-1	49439_2	00	ATG	None	None	0.480
k127_3830839_3	540	1337	-1	49439_3	01	Edge	None	None	0.373
k127_3831156_1	1	1029	1	49440_1	10	Edge	None	None	0.526
k127_3831156_2	1026	1187	1	49440_2	01	ATG	GGAG/GAGG	5-10bp	0.500
k127_3831376_1	3	1352	1	49441_1	10	Edge	None	None	0.492
k127_3831376_2	1399	1602	1	49441_2	01	ATG	ATA	6bp	0.441
k127_3831377_1	1	1335	1	49442_1	11	Edge	None	None	0.556
k127_3831472_1	80	1255	1	49443_1	00	ATG	None	None	0.212
k127_3831472_2	1443	1679	1	49443_2	01	ATG	None	None	0.215
k127_3831490_1	117	293	1	49444_1	00	ATG	TAAA	13bp	0.379
k127_3831490_2	476	625	-1	49444_2	00	ATG	AACAA	12bp	0.493
k127_3831561_1	3	296	-1	49445_1	10	ATG	None	None	0.184
k127_3831561_2	414	713	-1	49445_2	00	ATG	None	None	0.240
k127_3831561_3	860	1159	1	49445_3	00	ATG	None	None	0.243
k127_3831583_1	3	1085	1	49446_1	10	Edge	None	None	0.491
k127_3831583_2	1141	1632	1	49446_2	00	ATG	TAAAA	12bp	0.417
k127_3831583_3	2062	2463	1	49446_3	00	GTG	AAAA	6bp	0.396
k127_3831700_1	2	1645	-1	49447_1	11	Edge	None	None	0.421
k127_3831720_1	2	127	1	49448_1	10	Edge	None	None	0.516
k127_3831720_2	268	2127	1	49448_2	00	ATG	TAAAAA	8bp	0.446
k127_3831720_3	2127	3404	1	49448_3	00	ATG	AAA	13bp	0.362
k127_3831720_4	3406	5526	1	49448_4	00	ATG	AAAA	11bp	0.420
k127_3831720_5	5538	6254	1	49448_5	01	ATG	TAA	11bp	0.450
k127_3831772_1	1	1275	1	49449_1	11	Edge	None	None	0.584
k127_3831773_1	1	186	-1	49450_1	10	ATG	AGGAGG	5-10bp	0.452
k127_3831773_2	224	715	-1	49450_2	00	ATG	AGGAGG	5-10bp	0.600
k127_3831773_3	943	1170	-1	49450_3	01	Edge	None	None	0.500
k127_3831795_1	3	1193	1	49451_1	11	Edge	None	None	0.511
k127_3831863_1	47	1039	-1	49452_1	00	ATG	AGGAG	5-10bp	0.439
k127_3831870_1	3	245	1	49453_1	10	Edge	None	None	0.305
k127_3831870_2	281	427	1	49453_2	00	ATG	None	None	0.408
k127_3831870_3	424	717	1	49453_3	00	GTG	GGxGG	5-10bp	0.378
k127_3831870_4	724	1398	1	49453_4	00	ATG	GGAG/GAGG	5-10bp	0.359
k127_3831870_5	1435	1779	-1	49453_5	01	Edge	None	None	0.603
k127_3831923_1	1	492	1	49454_1	10	Edge	None	None	0.276
k127_3831923_2	499	624	1	49454_2	00	ATG	TAAA	5bp	0.190
k127_3831923_3	649	1101	1	49454_3	00	TTG	AAAA	4bp	0.205
k127_3831947_1	1	825	-1	49455_1	10	ATG	TAAA	14bp	0.470
k127_3831947_2	879	3854	-1	49455_2	01	Edge	None	None	0.468
k127_3832091_1	2	646	-1	49456_1	10	ATG	GGAGG	5-10bp	0.533
k127_3832091_2	643	1086	-1	49456_2	00	GTG	GGA/GAG/AGG	5-10bp	0.464
k127_3832091_3	1083	1196	-1	49456_3	01	Edge	None	None	0.439
k127_3832199_1	187	654	-1	49457_1	00	ATG	GGAG/GAGG	5-10bp	0.246
k127_3832199_2	669	1202	-1	49457_2	01	Edge	None	None	0.281
k127_3832234_1	3	1034	-1	49458_1	10	TTG	GGAG/GAGG	5-10bp	0.361
k127_3832234_2	1141	1839	1	49458_2	00	ATG	None	None	0.325
k127_3832234_3	1842	2120	-1	49458_3	00	ATG	AGGAG	5-10bp	0.380
k127_3832254_1	571	2490	-1	49459_1	00	ATG	GGAG/GAGG	5-10bp	0.391
k127_3832280_1	2	511	1	49460_1	10	Edge	None	None	0.271
k127_3832280_2	521	1045	1	49460_2	00	ATG	TAA	9bp	0.269
k127_3832280_3	1216	1602	1	49460_3	01	ATG	TAA	11bp	0.323
k127_3832357_1	3	431	-1	49461_1	10	ATG	AGGAG	5-10bp	0.576
k127_3832357_2	529	1383	-1	49461_2	00	ATG	GGAG/GAGG	5-10bp	0.632
k127_3832357_3	1754	2119	1	49461_3	01	ATG	GGA/GAG/AGG	5-10bp	0.497
k127_3832372_1	1	1140	1	49462_1	10	Edge	None	None	0.544
k127_3832372_2	1166	2302	-1	49462_2	00	ATG	AAAA	9bp	0.456
k127_3832575_1	2	886	-1	49463_1	10	ATG	AAAA	12bp	0.440
k127_3832575_2	883	1455	-1	49463_2	01	Edge	None	None	0.431
k127_3832587_1	2	715	1	49464_1	10	Edge	None	None	0.382
k127_3832587_2	721	1707	1	49464_2	00	ATG	TAAA	12bp	0.367
k127_3832587_3	1710	1928	1	49464_3	01	ATG	TAAA	11bp	0.438
k127_3832603_1	180	1262	1	49465_1	01	ATG	GGAGG	5-10bp	0.585
k127_3832681_1	3	1442	1	49466_1	10	Edge	None	None	0.444
k127_3832681_2	1439	2452	1	49466_2	00	ATG	AGxAGG/AGGxGG	5-10bp	0.444
k127_3832681_3	2492	3490	1	49466_3	00	ATG	GGAG/GAGG	5-10bp	0.458
k127_3832681_4	3511	4443	1	49466_4	00	ATG	GGA/GAG/AGG	11-12bp	0.436
k127_3832698_1	2	139	1	49467_1	10	Edge	None	None	0.464
k127_3832698_2	143	712	1	49467_2	00	ATG	AAA	11bp	0.381
k127_3832698_3	717	1073	1	49467_3	00	ATG	TAA	11bp	0.423
k127_3832698_4	1093	1374	1	49467_4	00	ATG	AAA	5bp	0.404
k127_3832698_5	1377	1595	1	49467_5	01	ATG	AAA	5bp	0.470
k127_3833029_1	119	973	1	49468_1	00	ATG	TAA	12bp	0.515
k127_3833029_2	1002	1343	1	49468_2	01	ATG	AAAA	15bp	0.442
k127_3833082_1	2	379	1	49469_1	10	Edge	None	None	0.291
k127_3833082_2	391	984	1	49469_2	00	ATG	TAA	11bp	0.308
k127_3833082_3	1048	1572	1	49469_3	01	ATG	TAAA	7bp	0.371
k127_3833174_1	3	608	1	49470_1	10	Edge	None	None	0.449
k127_3833174_2	769	2871	1	49470_2	01	ATG	TAA	12bp	0.434
k127_3833264_1	1	1038	-1	49471_1	11	Edge	None	None	0.337
k127_3833461_1	3	1376	1	49472_1	11	Edge	None	None	0.360
k127_3833466_1	3	1070	-1	49473_1	11	Edge	None	None	0.464
k127_3833500_1	1	900	1	49474_1	10	Edge	None	None	0.559
k127_3833500_2	990	1244	-1	49474_2	01	Edge	None	None	0.580
k127_3833508_1	1	1590	1	49475_1	10	Edge	None	None	0.539
k127_3833508_2	1872	2804	1	49475_2	00	ATG	AGGAGG	5-10bp	0.448
k127_3833508_3	2813	3667	1	49475_3	00	ATG	4Base/6BMM	13-15bp	0.478
k127_3833508_4	3680	4699	1	49475_4	00	GTG	GGAGG	5-10bp	0.479
k127_3833508_5	4719	5114	1	49475_5	00	ATG	AGGAG	5-10bp	0.447
k127_3833508_6	5142	5615	1	49475_6	01	ATG	GGAGG	5-10bp	0.447
k127_3833518_1	62	883	1	49476_1	00	ATG	AGGAG	5-10bp	0.268
k127_3833518_2	1151	1690	1	49476_2	01	ATG	None	None	0.270
k127_3833534_1	2	613	-1	49477_1	10	ATG	None	None	0.570
k127_3833534_2	661	1257	1	49477_2	01	ATG	None	None	0.571
k127_3833605_1	154	804	-1	49478_1	00	ATG	AGGAG	5-10bp	0.618
k127_3833605_2	1021	1779	1	49478_2	01	TTG	GGA/GAG/AGG	5-10bp	0.655
k127_3833616_1	1	315	-1	49479_1	10	ATG	None	None	0.441
k127_3833616_2	299	718	-1	49479_2	00	ATG	AAAAA	10bp	0.400
k127_3833616_3	890	1003	1	49479_3	01	ATG	TATAA	3bp	0.377
k127_3833618_1	3	1733	1	49480_1	11	Edge	None	None	0.656
k127_3833657_1	1	246	1	49481_1	10	Edge	None	None	0.480
k127_3833657_2	360	1967	1	49481_2	01	GTG	GGAG/GAGG	5-10bp	0.493
k127_3833687_1	1	117	1	49482_1	10	Edge	None	None	0.342
k127_3833687_2	114	1031	1	49482_2	01	ATG	None	None	0.380
k127_3833689_1	3	1079	1	49483_1	11	Edge	None	None	0.418
k127_3833776_1	1	693	-1	49484_1	10	ATG	GGAGG	5-10bp	0.586
k127_3833776_2	884	1072	-1	49484_2	01	Edge	None	None	0.614
k127_3834035_1	266	1453	-1	49485_1	00	ATG	GGA/GAG/AGG	5-10bp	0.542
k127_3834035_2	1458	1613	-1	49485_2	01	Edge	None	None	0.462
k127_3834100_1	68	826	1	49486_1	00	ATG	None	None	0.625
k127_3834100_2	826	1125	1	49486_2	01	ATG	None	None	0.667
k127_3834165_1	1	1839	1	49487_1	10	Edge	None	None	0.629
k127_3834240_1	1	432	-1	49488_1	10	ATG	AACAA	11bp	0.498
k127_3834240_2	959	1138	-1	49488_2	00	ATG	AAA	5bp	0.506
k127_3834240_3	1128	1472	-1	49488_3	00	ATG	AAAA	7bp	0.519
k127_3834240_4	1441	1851	-1	49488_4	00	ATG	AATAA	5bp	0.516
k127_3834246_1	782	1951	1	49489_1	00	ATG	None	None	0.566
k127_3834246_2	1990	2205	1	49489_2	01	ATG	GGAG/GAGG	5-10bp	0.565
k127_3834364_1	3	1508	-1	49490_1	11	Edge	None	None	0.307
k127_3834389_1	1	1377	1	49491_1	10	Edge	None	None	0.558
k127_3834389_2	1400	2392	1	49491_2	01	ATG	AGGAG(G)/GGAGG	13-15bp	0.513
k127_3834569_1	1	1521	1	49492_1	11	Edge	None	None	0.636
k127_3834614_1	2	97	1	49493_1	10	Edge	None	None	0.427
k127_3834614_2	94	207	1	49493_2	00	ATG	TAAA	14bp	0.474
k127_3834614_3	325	948	1	49493_3	00	ATG	TAA	11bp	0.420
k127_3834614_4	926	1165	1	49493_4	01	ATG	AAAAA	10bp	0.463
k127_3834843_1	344	1840	-1	49494_1	00	ATG	None	None	0.507
k127_3834843_2	1870	3255	-1	49494_2	00	ATG	GGA/GAG/AGG	5-10bp	0.517
k127_3834843_3	3291	3797	-1	49494_3	00	ATG	AGGA	5-10bp	0.489
k127_3834843_4	3819	4430	-1	49494_4	00	ATG	GGA/GAG/AGG	5-10bp	0.477
k127_3834843_5	4478	5974	-1	49494_5	00	ATG	None	None	0.483
k127_3834843_6	6169	7947	1	49494_6	00	ATG	AGGA	5-10bp	0.549
k127_3834843_7	8075	8869	1	49494_7	00	ATG	GGA/GAG/AGG	5-10bp	0.516
k127_3834843_8	8917	9258	-1	49494_8	01	Edge	None	None	0.550
k127_3834874_1	254	754	1	49495_1	00	ATG	GGAG/GAGG	5-10bp	0.333
k127_3834874_2	830	1297	1	49495_2	00	ATG	AGGAG	5-10bp	0.342
k127_3834941_1	2	553	1	49496_1	10	Edge	None	None	0.500
k127_3834941_2	636	920	1	49496_2	00	ATG	GGAG/GAGG	5-10bp	0.404
k127_3834941_3	875	1018	-1	49496_3	01	Edge	None	None	0.431
k127_3835163_1	2	202	1	49497_1	10	Edge	None	None	0.139
k127_3835163_2	268	1914	1	49497_2	00	ATG	None	None	0.151
k127_3835288_1	2	718	1	49498_1	10	Edge	None	None	0.639
k127_3835288_2	740	1117	-1	49498_2	00	GTG	None	None	0.635
k127_3835318_1	25	1158	-1	49499_1	00	ATG	None	None	0.577
k127_3835363_1	2	88	1	49500_1	10	Edge	None	None	0.586
k127_3835363_2	527	1099	1	49500_2	00	ATG	AGGAGG	5-10bp	0.461
k127_3835363_3	1089	1241	1	49500_3	01	ATG	GGAG/GAGG	5-10bp	0.438
k127_3835377_1	3	269	1	49501_1	10	Edge	None	None	0.674
k127_3835377_2	528	1481	1	49501_2	00	ATG	None	None	0.649
k127_3835377_3	1478	1960	1	49501_3	00	GTG	None	None	0.660
k127_3835377_4	2032	2487	1	49501_4	00	ATG	GGAG/GAGG	5-10bp	0.621
k127_3835377_5	2542	3957	1	49501_5	00	ATG	AGGA	5-10bp	0.621
k127_3835377_6	4019	5158	-1	49501_6	01	Edge	None	None	0.648
k127_3835472_1	2	982	-1	49502_1	10	ATG	None	None	0.582
k127_3835472_2	1072	1395	-1	49502_2	00	ATG	None	None	0.512
k127_3835472_3	1427	2098	-1	49502_3	00	ATG	None	None	0.570
k127_3835472_4	2095	2769	-1	49502_4	00	ATG	None	None	0.607
k127_3835472_5	3001	4266	1	49502_5	00	ATG	None	None	0.589
k127_3835472_6	4391	4765	-1	49502_6	01	Edge	None	None	0.573
k127_3835486_1	3	77	-1	49503_1	10	ATG	GGAGG	5-10bp	0.360
k127_3835486_2	101	553	-1	49503_2	00	ATG	AGGAG/GGAGG	11-12bp	0.311
k127_3835486_3	550	987	-1	49503_3	00	ATG	GGAG/GAGG	5-10bp	0.338
k127_3835486_4	1014	2141	-1	49503_4	00	ATG	GGAGG	5-10bp	0.382
k127_3835637_1	1	861	-1	49504_1	10	ATG	GGAG/GAGG	5-10bp	0.242
k127_3835637_2	915	3080	-1	49504_2	00	ATG	AGGAG	5-10bp	0.268
k127_3835637_3	3095	3385	-1	49504_3	00	ATG	GGAG/GAGG	5-10bp	0.237
k127_3835637_4	3387	4310	-1	49504_4	00	ATG	AGGAG	5-10bp	0.263
k127_3835637_5	4320	4751	-1	49504_5	00	ATG	None	None	0.269
k127_3835637_6	4842	6233	-1	49504_6	00	ATG	None	None	0.248
k127_3835637_7	6217	6918	-1	49504_7	00	ATG	GGAG/GAGG	5-10bp	0.194
k127_3835637_8	6997	7797	-1	49504_8	00	ATG	GGxGG	3-4bp	0.201
k127_3835637_9	7848	7964	-1	49504_9	01	Edge	None	None	0.265
k127_3835660_1	1	1191	1	49505_1	10	Edge	None	None	0.614
k127_3835660_2	1235	1741	1	49505_2	01	ATG	None	None	0.481
k127_3835664_1	1	273	1	49506_1	10	Edge	None	None	0.227
k127_3835664_2	474	1016	1	49506_2	01	ATG	AGGA/GGAG/GAGG	11-12bp	0.331
k127_3835873_1	1	609	1	49507_1	10	Edge	None	None	0.640
k127_3835873_2	704	1324	1	49507_2	00	ATG	AGGA	5-10bp	0.576
k127_3835873_3	1341	1964	1	49507_3	01	ATG	None	None	0.562
k127_3835944_1	3	623	-1	49508_1	10	ATG	GGA/GAG/AGG	11-12bp	0.345
k127_3835944_2	797	1888	1	49508_2	00	ATG	AGGA/GGAG/GAGG	11-12bp	0.376
k127_3835944_3	1945	2454	1	49508_3	00	ATG	AGGAG	5-10bp	0.376
k127_3835944_4	2482	2820	-1	49508_4	00	ATG	GGA/GAG/AGG	11-12bp	0.313
k127_3835944_5	2817	3293	-1	49508_5	00	ATG	GGAG/GAGG	5-10bp	0.333
k127_3835954_1	1	573	1	49509_1	10	Edge	None	None	0.508
k127_3835954_2	602	970	1	49509_2	00	ATG	None	None	0.520
k127_3835954_3	1237	2694	1	49509_3	01	ATG	None	None	0.570
k127_3836073_1	1	147	1	49510_1	10	Edge	None	None	0.490
k127_3836073_2	151	591	-1	49510_2	00	ATG	None	None	0.551
k127_3836073_3	744	1166	1	49510_3	00	ATG	GGA/GAG/AGG	5-10bp	0.556
k127_3836143_1	3	1400	-1	49511_1	10	ATG	None	None	0.177
k127_3836277_1	2	2023	-1	49512_1	11	Edge	None	None	0.436
k127_3836351_1	1434	1601	-1	49513_1	00	ATG	TAA	6bp	0.107
k127_3836387_1	3	1310	-1	49514_1	11	Edge	None	None	0.498
k127_3836403_1	3	581	-1	49515_1	10	ATG	None	None	0.549
k127_3836403_2	568	1155	-1	49515_2	00	ATG	None	None	0.551
k127_3836403_3	1265	1375	1	49515_3	01	ATG	None	None	0.468
k127_3836569_1	3	275	1	49516_1	10	Edge	None	None	0.476
k127_3836569_2	357	1253	1	49516_2	00	ATG	None	None	0.525
k127_3836574_1	18	1229	1	49517_1	01	ATG	AAAAA	12bp	0.412
k127_3836750_1	3	671	-1	49518_1	10	ATG	AATAA	5bp	0.460
k127_3836750_2	909	1124	-1	49518_2	00	ATG	None	None	0.426
k127_3836750_3	1121	1639	-1	49518_3	00	ATG	AACAA	14bp	0.472
k127_3836750_4	1659	1838	-1	49518_4	00	ATG	AACAA	14bp	0.444
k127_3836840_1	434	1840	-1	49519_1	00	ATG	TAA	11bp	0.370
k127_3836840_2	1973	2440	1	49519_2	01	ATG	TAA	11bp	0.380
k127_3836901_1	1	213	1	49520_1	10	Edge	None	None	0.671
k127_3836901_2	245	1072	1	49520_2	01	TTG	None	None	0.633
k127_3837064_1	3	92	-1	49521_1	10	ATG	AATAA	15bp	0.433
k127_3837064_2	178	1551	-1	49521_2	00	ATG	None	None	0.528
k127_3837064_3	1720	2550	1	49521_3	00	ATG	None	None	0.513
k127_3837064_4	2640	3764	-1	49521_4	00	ATG	None	None	0.479
k127_3837064_5	3788	4012	1	49521_5	00	ATG	None	None	0.338
k127_3837308_1	199	1080	1	49522_1	00	ATG	AGGA	5-10bp	0.518
k127_3837374_1	3	500	-1	49523_1	10	ATG	TAA	12bp	0.476
k127_3837374_2	497	853	-1	49523_2	00	ATG	AAAA	11bp	0.499
k127_3837374_3	1097	1597	-1	49523_3	00	ATG	TAAAA	3bp	0.427
k127_3837374_4	1603	2703	-1	49523_4	00	ATG	TAAAA	13bp	0.442
k127_3837374_5	2844	3245	-1	49523_5	01	Edge	None	None	0.445
k127_3837391_1	37	837	-1	49524_1	00	ATG	GGA/GAG/AGG	11-12bp	0.596
k127_3837391_2	1228	2103	-1	49524_2	00	ATG	None	None	0.532
k127_3837482_1	1	396	1	49525_1	10	Edge	None	None	0.439
k127_3837482_2	436	585	1	49525_2	00	ATG	AATAA	5bp	0.400
k127_3837482_3	631	1869	1	49525_3	00	ATG	AACAA	11bp	0.506
k127_3837482_4	1931	2866	1	49525_4	00	ATG	AAA	10bp	0.494
k127_3837482_5	2904	3275	1	49525_5	01	ATG	AAAAA	11bp	0.500
k127_3837524_1	2	475	1	49526_1	10	Edge	None	None	0.549
k127_3837524_2	472	1245	1	49526_2	00	ATG	AAA	11bp	0.534
k127_3837524_3	1656	2345	-1	49526_3	00	ATG	TAAA	11bp	0.545
k127_3837524_4	2478	3158	1	49526_4	00	ATG	TAA	11bp	0.508
k127_3837524_5	3145	3531	1	49526_5	00	ATG	TAA	5bp	0.525
k127_3837524_6	3512	4165	1	49526_6	01	ATG	TAA	3bp	0.466
k127_3837601_1	41	1321	-1	49527_1	01	Edge	None	None	0.331
k127_3837646_1	1	276	1	49528_1	10	Edge	None	None	0.493
k127_3837646_2	316	2031	1	49528_2	01	ATG	GGA/GAG/AGG	11-12bp	0.477
k127_3837763_1	3	1511	1	49529_1	11	Edge	None	None	0.227
k127_3837811_1	72	641	1	49530_1	00	ATG	None	None	0.568
k127_3837811_2	663	1415	1	49530_2	01	ATG	None	None	0.571
k127_3837891_1	157	1425	1	49531_1	00	ATG	None	None	0.654
k127_3837891_2	1509	1979	-1	49531_2	01	Edge	None	None	0.586
k127_3837935_1	3	1115	-1	49532_1	10	ATG	TAAA	12bp	0.442
k127_3837935_2	1613	1837	1	49532_2	01	ATG	TAA	3bp	0.400
k127_3837994_1	1	834	-1	49533_1	10	ATG	None	None	0.583
k127_3837994_2	848	1720	-1	49533_2	00	ATG	None	None	0.577
k127_3838188_1	2	187	1	49534_1	10	Edge	None	None	0.505
k127_3838188_2	194	1015	1	49534_2	00	GTG	TAA	6bp	0.431
k127_3838294_1	1	303	-1	49535_1	10	ATG	None	None	0.462
k127_3838294_2	440	1549	1	49535_2	00	ATG	None	None	0.536
k127_3838294_3	1649	3064	1	49535_3	01	ATG	None	None	0.482
k127_3838371_1	2	643	-1	49536_1	10	ATG	None	None	0.506
k127_3838371_2	810	4280	-1	49536_2	01	Edge	None	None	0.606
k127_3838389_1	81	359	-1	49537_1	00	ATG	GGAGG	5-10bp	0.394
k127_3838389_2	356	1000	-1	49537_2	01	Edge	None	None	0.383
k127_3838458_1	2	265	-1	49538_1	10	GTG	None	None	0.409
k127_3838458_2	537	1106	-1	49538_2	01	Edge	None	None	0.421
k127_3838524_1	1	1059	-1	49539_1	11	Edge	None	None	0.496
k127_3838565_1	2	187	-1	49540_1	10	ATG	GGA/GAG/AGG	11-12bp	0.425
k127_3838565_2	676	1251	-1	49540_2	01	Edge	None	None	0.429
k127_3838849_1	1	174	1	49541_1	10	Edge	None	None	0.477
k127_3838849_2	187	1197	-1	49541_2	00	ATG	None	None	0.624
k127_3838849_3	1596	1733	1	49541_3	01	ATG	None	None	0.565
k127_3839092_1	250	579	1	49542_1	00	TTG	AGGAGG	5-10bp	0.348
k127_3839092_2	1110	1289	1	49542_2	00	TTG	AGGAG	5-10bp	0.367
k127_3839092_3	1336	3006	1	49542_3	00	ATG	AGGAG	5-10bp	0.376
k127_3839105_1	2	769	1	49543_1	10	Edge	None	None	0.572
k127_3839263_1	3	677	1	49544_1	10	Edge	None	None	0.554
k127_3839263_2	704	1132	1	49544_2	00	ATG	AGGA	5-10bp	0.520
k127_3839263_3	1477	1761	1	49544_3	00	ATG	AGGAGG	5-10bp	0.512
k127_3839263_4	1780	2508	1	49544_4	01	ATG	AGGAGG	5-10bp	0.543
k127_3839562_1	3	155	-1	49545_1	10	ATG	GGAGG	5-10bp	0.346
k127_3839562_2	227	805	-1	49545_2	00	ATG	AGGAG	5-10bp	0.323
k127_3839562_3	786	1235	-1	49545_3	01	Edge	None	None	0.289
k127_3839658_1	51	737	-1	49546_1	00	TTG	AGGAGG	5-10bp	0.523
k127_3839671_1	3	1112	1	49547_1	10	Edge	None	None	0.332
k127_3839671_2	1191	2798	-1	49547_2	01	Edge	None	None	0.313
k127_3839842_1	2	445	1	49548_1	10	Edge	None	None	0.378
k127_3839842_2	634	1092	1	49548_2	00	ATG	TAA	11bp	0.364
k127_3839849_1	2	1273	1	49549_1	11	Edge	None	None	0.568
k127_3839856_1	1	1167	-1	49550_1	11	Edge	None	None	0.284
k127_3839859_1	3	275	1	49551_1	10	Edge	None	None	0.322
k127_3839859_2	253	1149	1	49551_2	01	ATG	GGAGG	5-10bp	0.339
k127_3839868_1	3	692	-1	49552_1	10	ATG	AATAA	10bp	0.449
k127_3839868_2	1062	1223	-1	49552_2	00	ATG	AATAA	10bp	0.500
k127_3839868_3	1395	1517	1	49552_3	01	ATG	TAAAAA	12bp	0.407
k127_3839986_1	3	1484	1	49553_1	10	Edge	None	None	0.570
k127_3839986_2	1544	2203	1	49553_2	01	ATG	None	None	0.532
k127_3840005_1	1	348	1	49554_1	10	Edge	None	None	0.557
k127_3840005_2	357	1277	-1	49554_2	01	Edge	None	None	0.573
k127_3840036_1	232	513	-1	49555_1	00	ATG	TAAAAA	9bp	0.468
k127_3840036_2	709	1011	-1	49555_2	01	Edge	None	None	0.439
k127_3840102_1	2	880	1	49556_1	10	Edge	None	None	0.408
k127_3840102_2	957	3497	1	49556_2	01	ATG	TAAA	13bp	0.377
k127_3840129_1	2	2638	-1	49557_1	10	ATG	TAA	12bp	0.173
k127_3840179_1	3	77	-1	49558_1	10	ATG	GGAG/GAGG	5-10bp	0.573
k127_3840179_2	235	765	-1	49558_2	00	ATG	AGGAG	5-10bp	0.652
k127_3840179_3	870	3044	-1	49558_3	00	ATG	GGAGG	5-10bp	0.615
k127_3840179_4	3228	4082	-1	49558_4	00	ATG	AGGAG	5-10bp	0.668
k127_3840179_5	4227	4451	1	49558_5	00	ATG	AGGAG	5-10bp	0.587
k127_3840179_6	4448	5185	1	49558_6	00	ATG	GGAGG	5-10bp	0.610
k127_3840179_7	5166	5810	1	49558_7	00	ATG	AGGAGG	5-10bp	0.606
k127_3840179_8	5992	6873	-1	49558_8	00	GTG	AGGAGG	5-10bp	0.680
k127_3840179_9	6931	7914	-1	49558_9	00	ATG	AGGAGG	5-10bp	0.636
k127_3840179_10	7918	8490	-1	49558_10	01	Edge	None	None	0.606
k127_3840202_1	1	357	1	49559_1	10	Edge	None	None	0.473
k127_3840202_2	483	689	1	49559_2	00	ATG	AGGT	6bp	0.440
k127_3840202_3	832	1830	1	49559_3	00	ATG	None	None	0.431
k127_3840257_1	2	1453	1	49560_1	11	Edge	None	None	0.522
k127_3840305_1	3	1391	1	49561_1	11	Edge	None	None	0.654
k127_3840427_1	3	419	-1	49562_1	10	ATG	GGA/GAG/AGG	5-10bp	0.448
k127_3840427_2	370	1176	-1	49562_2	00	ATG	GGAG/GAGG	5-10bp	0.462
k127_3840441_1	3	596	-1	49563_1	10	ATG	None	None	0.473
k127_3840441_2	910	1308	-1	49563_2	01	Edge	None	None	0.506
k127_3840521_1	1	120	1	49564_1	10	Edge	None	None	0.092
k127_3840521_2	134	1195	-1	49564_2	01	Edge	None	None	0.218
k127_3840523_1	3	194	1	49565_1	10	Edge	None	None	0.464
k127_3840523_2	201	1586	-1	49565_2	01	Edge	None	None	0.451
k127_3840600_1	2	685	-1	49566_1	10	ATG	None	None	0.395
k127_3840600_2	747	1016	-1	49566_2	01	Edge	None	None	0.337
k127_3840668_1	2	772	1	49567_1	10	Edge	None	None	0.489
k127_3840668_2	810	1217	1	49567_2	01	ATG	AGGAG/GGAGG	11-12bp	0.463
k127_3840673_1	207	1085	-1	49568_1	01	Edge	None	None	0.226
k127_3840692_1	1	207	1	49569_1	10	Edge	None	None	0.517
k127_3840692_2	380	2131	-1	49569_2	01	Edge	None	None	0.562
k127_3840729_1	3	1373	-1	49570_1	11	Edge	None	None	0.400
k127_3840752_1	3	1460	-1	49571_1	11	Edge	None	None	0.475
k127_3840966_1	1	111	-1	49572_1	10	ATG	GGA/GAG/AGG	5-10bp	0.369
k127_3840966_2	65	547	-1	49572_2	00	ATG	GGAGG	5-10bp	0.379
k127_3840966_3	600	1592	-1	49572_3	01	Edge	None	None	0.371
k127_3841017_1	1	669	-1	49573_1	10	ATG	TAA	10bp	0.411
k127_3841017_2	845	1273	-1	49573_2	01	Edge	None	None	0.487
k127_3841044_1	1	1410	-1	49574_1	10	ATG	GGAG/GAGG	5-10bp	0.494
k127_3841044_2	1428	1919	-1	49574_2	00	ATG	None	None	0.437
k127_3841044_3	1926	2663	-1	49574_3	00	ATG	GGAGG	5-10bp	0.450
k127_3841044_4	2846	3313	-1	49574_4	01	Edge	None	None	0.571
k127_3841079_1	1	1272	1	49575_1	11	Edge	None	None	0.321
k127_3841167_1	29	520	-1	49576_1	00	ATG	AAA	14bp	0.415
k127_3841167_2	732	1196	-1	49576_2	01	Edge	None	None	0.514
k127_3841178_1	1	1089	1	49577_1	11	Edge	None	None	0.457
k127_3841241_1	53	1078	-1	49578_1	01	Edge	None	None	0.501
k127_3841285_1	3	998	1	49579_1	11	Edge	None	None	0.356
k127_3841390_1	2	559	-1	49580_1	10	ATG	AGGAG	5-10bp	0.520
k127_3841390_2	630	971	-1	49580_2	00	ATG	GGAGG	5-10bp	0.579
k127_3841390_3	949	1413	-1	49580_3	01	Edge	None	None	0.501
k127_3841525_1	1	816	1	49581_1	10	Edge	None	None	0.468
k127_3841525_2	903	1517	-1	49581_2	00	ATG	None	None	0.472
k127_3841525_3	1507	1743	-1	49581_3	00	ATG	None	None	0.409
k127_3841525_4	1770	1871	-1	49581_4	01	Edge	None	None	0.490
k127_3841584_1	3	881	1	49582_1	10	Edge	None	None	0.644
k127_3841584_2	928	1041	1	49582_2	01	ATG	None	None	0.535
k127_3841913_1	2	313	1	49583_1	10	Edge	None	None	0.561
k127_3841913_2	357	1415	-1	49583_2	01	Edge	None	None	0.575
k127_3841931_1	3	449	-1	49584_1	10	ATG	TAA	11bp	0.461
k127_3841931_2	479	1813	-1	49584_2	00	ATG	None	None	0.360
k127_3841931_3	2001	2735	-1	49584_3	00	ATG	AATAA	15bp	0.356
k127_3841931_4	2760	2849	-1	49584_4	01	Edge	None	None	0.422
k127_3842126_1	133	1248	-1	49585_1	00	ATG	AGxAGG/AGGxGG	5-10bp	0.267
k127_3842126_2	1208	1528	-1	49585_2	00	ATG	GGAGG	5-10bp	0.277
k127_3842126_3	1692	2225	1	49585_3	00	ATG	AGxAGG/AGGxGG	3-4bp	0.230
k127_3842126_4	2472	2672	-1	49585_4	00	ATG	GGAG/GAGG	5-10bp	0.234
k127_3842126_5	2674	3666	-1	49585_5	00	ATG	GGAGG	5-10bp	0.286
k127_3842126_6	3654	3950	-1	49585_6	00	GTG	None	None	0.209
k127_3842126_7	4262	4381	1	49585_7	00	ATG	AGGA	5-10bp	0.183
k127_3842126_8	4739	5359	-1	49585_8	01	Edge	None	None	0.174
k127_3842485_1	3	437	1	49586_1	10	Edge	None	None	0.506
k127_3842485_2	598	1473	1	49586_2	01	ATG	AGGAG	5-10bp	0.508
k127_3842555_1	3	77	1	49587_1	10	Edge	None	None	0.493
k127_3842555_2	191	709	1	49587_2	00	GTG	GGA/GAG/AGG	5-10bp	0.455
k127_3842555_3	747	1157	1	49587_3	00	ATG	AGGAG	5-10bp	0.472
k127_3842555_4	1293	1907	-1	49587_4	01	Edge	None	None	0.463
k127_3842577_1	152	2872	-1	49588_1	00	ATG	None	None	0.533
k127_3842577_2	3058	3738	1	49588_2	00	ATG	GGA/GAG/AGG	5-10bp	0.526
k127_3842577_3	3875	4171	-1	49588_3	00	ATG	AGGAG	5-10bp	0.471
k127_3842577_4	4269	4766	-1	49588_4	00	ATG	None	None	0.504
k127_3842577_5	4857	5438	-1	49588_5	00	GTG	None	None	0.519
k127_3842577_6	5435	6106	-1	49588_6	01	Edge	None	None	0.488
k127_3842585_1	3	395	1	49589_1	10	Edge	None	None	0.417
k127_3842585_2	565	1077	1	49589_2	00	TTG	GGA/GAG/AGG	5-10bp	0.259
k127_3842585_3	1135	1791	1	49589_3	00	ATG	None	None	0.362
k127_3842585_4	1791	1967	1	49589_4	00	ATG	GGA/GAG/AGG	5-10bp	0.345
k127_3842585_5	2011	2760	1	49589_5	00	ATG	None	None	0.365
k127_3842585_6	2787	3059	1	49589_6	01	ATG	None	None	0.341
k127_3842597_1	1	756	-1	49590_1	10	ATG	GGA/GAG/AGG	11-12bp	0.525
k127_3842597_2	778	1431	-1	49590_2	00	TTG	GGAG/GAGG	5-10bp	0.547
k127_3842626_1	2	517	-1	49591_1	10	ATG	GGA/GAG/AGG	5-10bp	0.242
k127_3842626_2	533	2701	-1	49591_2	01	Edge	None	None	0.239
k127_3842748_1	2	604	1	49592_1	10	Edge	None	None	0.348
k127_3842748_2	588	1070	1	49592_2	01	ATG	None	None	0.300
k127_3842862_1	1	366	-1	49593_1	10	ATG	None	None	0.508
k127_3842862_2	363	1643	-1	49593_2	01	Edge	None	None	0.504
k127_3842949_1	142	3033	-1	49594_1	01	Edge	None	None	0.239
k127_3842963_1	3	1448	-1	49595_1	11	Edge	None	None	0.414
k127_3842998_1	2	406	1	49596_1	10	Edge	None	None	0.188
k127_3842998_2	780	920	1	49596_2	00	ATG	GGAG/GAGG	5-10bp	0.191
k127_3843047_1	2	289	-1	49597_1	10	ATG	GGA/GAG/AGG	5-10bp	0.295
k127_3843047_2	328	2421	-1	49597_2	00	ATG	GGxGG	3-4bp	0.329
k127_3843047_3	2436	3068	-1	49597_3	00	ATG	AGGA	5-10bp	0.360
k127_3843047_4	3098	3610	-1	49597_4	00	ATG	AGGA	5-10bp	0.372
k127_3843047_5	3628	3819	-1	49597_5	00	ATG	None	None	0.255
k127_3843047_6	3806	4006	-1	49597_6	00	ATG	AGGA	5-10bp	0.333
k127_3843047_7	4026	5453	-1	49597_7	00	ATG	GGAG/GAGG	5-10bp	0.307
k127_3843047_8	5603	6415	1	49597_8	00	ATG	AGGA	5-10bp	0.319
k127_3843047_9	6402	7217	1	49597_9	00	ATG	GGAG/GAGG	5-10bp	0.314
k127_3843047_10	7364	8536	1	49597_10	00	ATG	GGAG/GAGG	5-10bp	0.315
k127_3843047_11	8554	9582	1	49597_11	00	ATG	AGGAGG	5-10bp	0.342
k127_3843047_12	9575	10237	1	49597_12	00	ATG	None	None	0.303
k127_3843047_13	10259	11320	1	49597_13	00	ATG	AGGA	5-10bp	0.417
k127_3843047_14	11375	12544	1	49597_14	00	ATG	GGAG/GAGG	5-10bp	0.285
k127_3843189_1	3	347	1	49598_1	10	Edge	None	None	0.443
k127_3843189_2	364	801	1	49598_2	00	ATG	GGAG/GAGG	5-10bp	0.468
k127_3843189_3	1014	1247	1	49598_3	01	ATG	GGAG/GAGG	5-10bp	0.466
k127_3843211_1	3	1526	1	49599_1	11	Edge	None	None	0.546
k127_3843326_1	2	1042	1	49600_1	11	Edge	None	None	0.468
k127_3843347_1	2	1369	1	49601_1	10	Edge	None	None	0.357
k127_3843347_2	1373	1888	1	49601_2	00	ATG	GGA/GAG/AGG	5-10bp	0.347
k127_3843347_3	1892	2224	1	49601_3	00	ATG	GGAG/GAGG	5-10bp	0.285
k127_3843347_4	2239	3024	1	49601_4	01	ATG	AGGAG	5-10bp	0.336
k127_3843415_1	1	1269	-1	49602_1	11	Edge	None	None	0.522
k127_3843539_1	2	1030	1	49603_1	10	Edge	None	None	0.220
k127_3843559_1	1	1218	1	49604_1	11	Edge	None	None	0.589
k127_3843611_1	212	364	-1	49605_1	00	ATG	GGA/GAG/AGG	5-10bp	0.314
k127_3843611_2	367	936	-1	49605_2	00	ATG	GGAG/GAGG	5-10bp	0.372
k127_3843611_3	1054	1257	-1	49605_3	01	Edge	None	None	0.368
k127_3843755_1	2	1018	1	49606_1	11	Edge	None	None	0.598
k127_3844029_1	3	476	1	49607_1	10	Edge	None	None	0.430
k127_3844059_1	3	992	-1	49608_1	10	ATG	None	None	0.548
k127_3844059_2	999	1301	-1	49608_2	01	Edge	None	None	0.597
k127_3844101_1	1	630	1	49609_1	10	Edge	None	None	0.495
k127_3844101_2	627	1358	1	49609_2	01	GTG	GGAGG	5-10bp	0.503
k127_3844180_1	3	245	1	49610_1	10	Edge	None	None	0.333
k127_3844180_2	497	1570	-1	49610_2	00	TTG	GGAG/GAGG	5-10bp	0.230
k127_3844180_3	1632	1790	-1	49610_3	00	ATG	None	None	0.208
k127_3844249_1	2	466	1	49611_1	10	Edge	None	None	0.490
k127_3844249_2	584	1372	-1	49611_2	00	ATG	TAAA	11bp	0.385
k127_3844249_3	1396	2202	-1	49611_3	01	Edge	None	None	0.388
k127_3844355_1	2	175	1	49612_1	10	Edge	None	None	0.534
k127_3844355_2	246	593	1	49612_2	00	ATG	GGAGG	5-10bp	0.483
k127_3844355_3	672	1394	1	49612_3	01	ATG	None	None	0.509
k127_3844410_1	2	1126	1	49613_1	10	Edge	None	None	0.244
k127_3844410_2	1184	1309	-1	49613_2	01	Edge	None	None	0.159
k127_3844542_1	3	194	-1	49614_1	10	ATG	TAA	11bp	0.380
k127_3844542_2	226	885	-1	49614_2	00	ATG	AATAA	3bp	0.459
k127_3844542_3	889	1119	-1	49614_3	00	ATG	AATAA	5bp	0.390
k127_3844542_4	1142	1477	-1	49614_4	00	ATG	TAA	6bp	0.345
k127_3844542_5	1484	1774	-1	49614_5	00	ATG	AATAA	3bp	0.405
k127_3844542_6	1761	2075	-1	49614_6	00	ATG	TAAAA	15bp	0.371
k127_3844542_7	2506	3387	1	49614_7	00	ATG	TAA	11bp	0.421
k127_3844542_8	3384	5507	1	49614_8	00	ATG	None	None	0.432
k127_3844542_9	5790	6863	-1	49614_9	00	ATG	TAA	12bp	0.424
k127_3844542_10	6953	7876	-1	49614_10	00	ATG	AATAA	14bp	0.451
k127_3844542_11	7901	8428	-1	49614_11	00	ATG	TAA	12bp	0.430
k127_3844542_12	8492	8905	-1	49614_12	00	ATG	TAA	13bp	0.437
k127_3844542_13	8902	9252	-1	49614_13	00	ATG	TAA	12bp	0.419
k127_3844542_14	9254	9790	-1	49614_14	00	ATG	TAA	6bp	0.387
k127_3844542_15	10328	10999	1	49614_15	00	ATG	TAA	12bp	0.436
k127_3844542_16	10965	11228	1	49614_16	00	ATG	None	None	0.420
k127_3844542_17	11701	12237	-1	49614_17	00	TTG	TAAAA	4bp	0.395
k127_3844542_18	12587	13804	-1	49614_18	00	ATG	AAAA	3bp	0.414
k127_3844542_19	13795	14499	-1	49614_19	01	Edge	None	None	0.448
k127_3844708_1	2	1150	1	49615_1	10	Edge	None	None	0.565
k127_3844708_2	1277	2314	1	49615_2	00	ATG	AGxAG	5-10bp	0.522
k127_3844708_3	2433	4853	1	49615_3	00	ATG	GGA/GAG/AGG	11-12bp	0.524
k127_3844708_4	5087	6292	1	49615_4	00	ATG	GGA/GAG/AGG	3-4bp	0.438
k127_3844708_5	6413	8512	1	49615_5	01	ATG	None	None	0.510
k127_3844878_1	2	478	1	49616_1	10	Edge	None	None	0.386
k127_3844878_2	478	1176	1	49616_2	01	ATG	None	None	0.393
k127_3845062_1	2	265	1	49617_1	10	Edge	None	None	0.383
k127_3845062_2	771	1886	-1	49617_2	00	ATG	AGGAGG	5-10bp	0.395
k127_3845204_1	2	739	1	49618_1	10	Edge	None	None	0.538
k127_3845204_2	759	1493	-1	49618_2	00	ATG	None	None	0.567
k127_3845204_3	1574	2575	1	49618_3	00	ATG	None	None	0.555
k127_3845204_4	2523	3458	1	49618_4	00	ATG	None	None	0.536
k127_3845240_1	2	1090	-1	49619_1	11	Edge	None	None	0.541
k127_3845349_1	3	1754	1	49620_1	10	Edge	None	None	0.437
k127_3845349_2	1815	2312	1	49620_2	01	ATG	AAAA	9bp	0.456
k127_3845394_1	2	238	-1	49621_1	10	TTG	AAA	13bp	0.447
k127_3845394_2	533	1282	-1	49621_2	01	Edge	None	None	0.515
k127_3845463_1	1	648	-1	49622_1	10	ATG	AGGAG	5-10bp	0.244
k127_3845463_2	665	964	-1	49622_2	00	ATG	GGAGG	5-10bp	0.290
k127_3845495_1	1	606	-1	49623_1	10	ATG	AGGA	5-10bp	0.657
k127_3845495_2	680	1909	-1	49623_2	01	Edge	None	None	0.661
k127_3845575_1	10	387	-1	49624_1	00	ATG	AATAA	6bp	0.262
k127_3845575_2	353	745	-1	49624_2	00	ATG	AAAA	11bp	0.316
k127_3845575_3	742	1437	-1	49624_3	00	ATG	AAAAAA	11bp	0.310
k127_3845575_4	1754	2395	-1	49624_4	01	Edge	None	None	0.288
k127_3845657_1	274	1110	-1	49625_1	01	Edge	None	None	0.355
k127_3845678_1	296	958	1	49626_1	00	ATG	GGAG/GAGG	5-10bp	0.252
k127_3845678_2	1228	3222	-1	49626_2	00	ATG	None	None	0.192
k127_3845832_1	1	717	-1	49627_1	10	ATG	TATAA	4bp	0.446
k127_3845832_2	1018	1686	-1	49627_2	01	Edge	None	None	0.341
k127_3845850_1	3	125	-1	49628_1	10	ATG	GGAGG	5-10bp	0.545
k127_3845850_2	128	916	-1	49628_2	00	GTG	GGAG/GAGG	5-10bp	0.501
k127_3845850_3	996	1205	-1	49628_3	00	ATG	None	None	0.367
k127_3845897_1	33	1208	1	49629_1	00	ATG	AGGA	5-10bp	0.277
k127_3845897_2	1248	2501	1	49629_2	00	ATG	AGGA/GGAG/GAGG	11-12bp	0.309
k127_3845897_3	2583	3719	1	49629_3	00	ATG	GGA/GAG/AGG	5-10bp	0.289
k127_3845897_4	3723	4958	-1	49629_4	00	ATG	GGA/GAG/AGG	5-10bp	0.306
k127_3845897_5	4945	5781	-1	49629_5	00	ATG	AGGA/GGAG/GAGG	11-12bp	0.281
k127_3845897_6	5860	6486	-1	49629_6	00	ATG	None	None	0.228
k127_3845897_7	6488	6904	-1	49629_7	00	ATG	None	None	0.271
k127_3845897_8	6904	7347	-1	49629_8	00	ATG	AGGA/GGAG/GAGG	11-12bp	0.338
k127_3845897_9	7571	8686	1	49629_9	00	ATG	AGGA	5-10bp	0.340
k127_3845897_10	8763	8855	1	49629_10	01	ATG	AGGAG	5-10bp	0.333
k127_3845935_1	2	2578	1	49630_1	10	Edge	None	None	0.519
k127_3845962_1	1	618	1	49631_1	10	Edge	None	None	0.461
k127_3845962_2	671	1429	-1	49631_2	00	ATG	TAAAA	12bp	0.328
k127_3845990_1	2	436	-1	49632_1	10	ATG	TAAA	14bp	0.549
k127_3845990_2	871	1161	-1	49632_2	00	ATG	TAAA	11bp	0.436
k127_3846049_1	3	1604	-1	49633_1	11	Edge	None	None	0.561
k127_3846101_1	196	3588	-1	49634_1	01	Edge	None	None	0.220
k127_3846133_1	3	1124	-1	49635_1	10	ATG	TAA	4bp	0.345
k127_3846147_1	1	93	-1	49636_1	10	ATG	TAA	14bp	0.323
k127_3846147_2	158	673	1	49636_2	00	ATG	TAAA	13bp	0.430
k127_3846147_3	679	1050	1	49636_3	01	ATG	TAA	5bp	0.430
k127_3846202_1	3	1094	-1	49637_1	11	Edge	None	None	0.510
k127_3846344_1	3	344	-1	49638_1	10	ATG	None	None	0.561
k127_3846344_2	632	1546	-1	49638_2	01	Edge	None	None	0.562
k127_3846347_1	1	678	1	49639_1	10	Edge	None	None	0.190
k127_3846347_2	745	999	1	49639_2	01	ATG	AAAA	4bp	0.180
k127_3846414_1	3	590	-1	49640_1	10	ATG	GGAG/GAGG	5-10bp	0.412
k127_3846414_2	619	1092	-1	49640_2	01	Edge	None	None	0.361
k127_3846466_1	3	1013	1	49641_1	10	Edge	None	None	0.526
k127_3846466_2	1036	1410	1	49641_2	01	ATG	GGAGG	5-10bp	0.499
k127_3846629_1	3	95	-1	49642_1	10	ATG	AGGAGG	5-10bp	0.473
k127_3846629_2	111	599	-1	49642_2	00	ATG	AGGA	5-10bp	0.548
k127_3846629_3	596	1111	-1	49642_3	01	Edge	None	None	0.504
k127_3846719_1	331	1749	1	49643_1	01	ATG	None	None	0.200
k127_3846771_1	3	338	-1	49644_1	10	ATG	GGAG/GAGG	5-10bp	0.738
k127_3846771_2	335	1066	-1	49644_2	00	ATG	None	None	0.678
k127_3846771_3	1170	1598	1	49644_3	01	ATG	AGGA	5-10bp	0.636
k127_3846826_1	1	1203	-1	49645_1	10	ATG	AACAA	10bp	0.461
k127_3846826_2	1240	1581	-1	49645_2	00	ATG	TAA	13bp	0.453
k127_3846826_3	1828	1980	1	49645_3	00	ATG	TAA	13bp	0.288
k127_3846826_4	2073	2510	-1	49645_4	01	Edge	None	None	0.546
k127_3846962_1	2	604	1	49646_1	10	Edge	None	None	0.416
k127_3846962_2	694	2829	1	49646_2	01	ATG	None	None	0.417
k127_3846979_1	3	1040	1	49647_1	10	Edge	None	None	0.472
k127_3846979_2	1037	1534	1	49647_2	01	ATG	GGAG/GAGG	5-10bp	0.414
k127_3846994_1	2	1975	1	49648_1	11	Edge	None	None	0.333
k127_3847013_1	134	1186	-1	49649_1	00	ATG	None	None	0.543
k127_3847013_2	1196	1339	-1	49649_2	01	Edge	None	None	0.444
k127_3847115_1	308	2167	1	49650_1	00	ATG	TAAAAA	14bp	0.442
k127_3847115_2	2169	2921	1	49650_2	01	ATG	AAA	5bp	0.356
k127_3847408_1	147	1109	-1	49651_1	00	ATG	AGxAGG/AGGxGG	5-10bp	0.379
k127_3847408_2	1391	1948	1	49651_2	01	TTG	GGA/GAG/AGG	11-12bp	0.427
k127_3847446_1	2	658	-1	49652_1	10	ATG	AGGA	5-10bp	0.406
k127_3847446_2	1154	2161	-1	49652_2	00	ATG	GGA/GAG/AGG	5-10bp	0.396
k127_3847446_3	2203	2349	-1	49652_3	01	Edge	None	None	0.367
k127_3847486_1	1	894	1	49653_1	10	Edge	None	None	0.320
k127_3847486_2	929	1471	-1	49653_2	01	Edge	None	None	0.376
k127_3847579_1	202	1101	1	49654_1	01	ATG	GGAG/GAGG	5-10bp	0.437
k127_3847583_1	3	266	1	49655_1	10	Edge	None	None	0.508
k127_3847583_2	389	1834	-1	49655_2	00	ATG	TAA	11bp	0.439
k127_3847583_3	1853	3085	-1	49655_3	00	ATG	TAAA	13bp	0.440
k127_3847583_4	3125	3832	-1	49655_4	01	Edge	None	None	0.473
k127_3847600_1	1	969	1	49656_1	10	Edge	None	None	0.280
k127_3847600_2	959	1093	1	49656_2	00	ATG	GGA/GAG/AGG	5-10bp	0.252
k127_3847600_3	1358	1495	1	49656_3	01	ATG	AGGAG	5-10bp	0.297
k127_3847625_1	3	872	1	49657_1	10	Edge	None	None	0.274
k127_3847625_2	912	1877	1	49657_2	01	ATG	AGGA	5-10bp	0.261
k127_3847679_1	2	313	-1	49658_1	10	ATG	None	None	0.337
k127_3847679_2	373	1287	-1	49658_2	01	Edge	None	None	0.358
k127_3847725_1	2	394	1	49659_1	10	Edge	None	None	0.265
k127_3847725_2	535	1017	-1	49659_2	01	Edge	None	None	0.238
k127_3847789_1	2	1321	1	49660_1	11	Edge	None	None	0.302
k127_3847833_1	3	155	-1	49661_1	10	ATG	None	None	0.346
k127_3847833_2	155	1903	-1	49661_2	01	Edge	None	None	0.318
k127_3847941_1	1	1095	-1	49662_1	10	ATG	AGGA	5-10bp	0.379
k127_3847941_2	1409	1654	1	49662_2	00	ATG	AGGAG	5-10bp	0.321
k127_3847941_3	2590	4215	1	49662_3	00	GTG	GGAG/GAGG	5-10bp	0.271
k127_3847941_4	5085	5327	-1	49662_4	00	ATG	AGGA/GGAG/GAGG	11-12bp	0.337
k127_3847941_5	5866	6033	-1	49662_5	00	ATG	GGAG/GAGG	5-10bp	0.351
k127_3847941_6	6249	6638	-1	49662_6	00	GTG	None	None	0.356
k127_3847941_7	7230	7652	1	49662_7	01	ATG	AGGA	5-10bp	0.359
k127_3848171_1	2	1498	1	49663_1	11	Edge	None	None	0.494
k127_3848177_1	157	492	-1	49664_1	00	ATG	GGAGG	5-10bp	0.548
k127_3848177_2	716	1495	1	49664_2	01	ATG	4Base/6BMM	13-15bp	0.587
k127_3848223_1	1	1086	1	49665_1	10	Edge	None	None	0.524
k127_3848223_2	1129	1560	1	49665_2	01	ATG	GGA/GAG/AGG	5-10bp	0.558
k127_3848296_1	2	2371	-1	49666_1	11	Edge	None	None	0.190
k127_3848300_1	3	1484	1	49667_1	11	Edge	None	None	0.236
k127_3848349_1	144	743	-1	49668_1	00	ATG	TAAAA	12bp	0.508
k127_3848349_2	758	1258	-1	49668_2	01	Edge	None	None	0.543
k127_3848362_1	299	1747	1	49669_1	00	TTG	None	None	0.179
k127_3848383_1	3	845	-1	49670_1	10	ATG	GGAG/GAGG	5-10bp	0.622
k127_3848383_2	905	1753	-1	49670_2	01	Edge	None	None	0.625
k127_3848433_1	2	175	-1	49671_1	10	ATG	None	None	0.552
k127_3848433_2	336	1205	-1	49671_2	00	ATG	None	None	0.610
k127_3848433_3	1312	3375	-1	49671_3	00	ATG	None	None	0.609
k127_3848433_4	3560	3895	1	49671_4	00	ATG	None	None	0.551
k127_3848433_5	4067	4837	1	49671_5	00	ATG	None	None	0.593
k127_3848433_6	4897	5721	1	49671_6	00	ATG	None	None	0.572
k127_3848433_7	5817	6893	-1	49671_7	00	ATG	None	None	0.601
k127_3848433_8	6916	9045	-1	49671_8	00	ATG	AGGA	5-10bp	0.621
k127_3848586_1	85	741	1	49672_1	00	ATG	None	None	0.190
k127_3848597_1	149	3124	-1	49673_1	00	ATG	None	None	0.259
k127_3848597_2	3231	4745	1	49673_2	00	ATG	None	None	0.275
k127_3848624_1	49	720	-1	49674_1	00	ATG	GGAG/GAGG	5-10bp	0.528
k127_3848624_2	892	1344	-1	49674_2	00	ATG	GGAG/GAGG	5-10bp	0.589
k127_3848624_3	1634	2599	1	49674_3	00	ATG	GGAG/GAGG	5-10bp	0.606
k127_3848624_4	2632	3753	1	49674_4	00	ATG	GGA/GAG/AGG	5-10bp	0.584
k127_3848624_5	3750	4763	1	49674_5	00	GTG	GGAG/GAGG	5-10bp	0.599
k127_3848624_6	4772	5809	1	49674_6	00	ATG	AGGAG/GGAGG	11-12bp	0.614
k127_3848624_7	5850	7460	1	49674_7	00	ATG	None	None	0.593
k127_3848624_8	7506	8834	-1	49674_8	00	ATG	AGGAG	5-10bp	0.564
k127_3848624_9	8824	9558	-1	49674_9	00	GTG	GGAGG	5-10bp	0.603
k127_3848624_10	9551	11539	-1	49674_10	00	ATG	GGAG/GAGG	5-10bp	0.607
k127_3848690_1	1	792	-1	49675_1	10	ATG	AGGAG	5-10bp	0.201
k127_3848690_2	863	1645	-1	49675_2	00	ATG	AGGAG	5-10bp	0.299
k127_3848690_3	1642	2205	-1	49675_3	00	ATG	None	None	0.298
k127_3848690_4	2328	2870	1	49675_4	00	ATG	GGA/GAG/AGG	5-10bp	0.245
k127_3848690_5	2865	3317	-1	49675_5	00	ATG	None	None	0.230
k127_3848690_6	3339	3602	-1	49675_6	00	ATG	None	None	0.167
k127_3848878_1	3	221	-1	49676_1	10	ATG	TTTTA	15bp	0.438
k127_3848878_2	413	928	-1	49676_2	00	ATG	None	None	0.415
k127_3849183_1	3	392	-1	49677_1	10	ATG	None	None	0.326
k127_3849183_2	440	1138	1	49677_2	01	ATG	None	None	0.316
k127_3849344_1	21	1052	1	49678_1	01	ATG	AGGAG	5-10bp	0.531
k127_3849345_1	1	597	-1	49679_1	10	ATG	TAA	4bp	0.157
k127_3849430_1	1	924	-1	49680_1	10	ATG	AGGAG	5-10bp	0.588
k127_3849430_2	899	1048	-1	49680_2	01	Edge	None	None	0.447
k127_3849573_1	3	1262	-1	49681_1	11	Edge	None	None	0.329
k127_3849612_1	45	212	1	49682_1	00	ATG	AAAA	4bp	0.298
k127_3849612_2	214	711	1	49682_2	00	ATG	TAA	12bp	0.285
k127_3849612_3	674	1168	1	49682_3	00	ATG	TAAA	13bp	0.248
k127_3849719_1	2	262	-1	49683_1	10	ATG	None	None	0.372
k127_3849719_2	274	723	-1	49683_2	00	ATG	None	None	0.387
k127_3849719_3	720	1211	-1	49683_3	01	Edge	None	None	0.374
k127_3849734_1	1	1059	-1	49684_1	11	Edge	None	None	0.362
k127_3849741_1	2	1066	1	49685_1	11	Edge	None	None	0.364
k127_3849817_1	3	752	-1	49686_1	10	ATG	None	None	0.555
k127_3849817_2	745	1761	-1	49686_2	01	Edge	None	None	0.516
k127_3849882_1	2	982	1	49687_1	10	Edge	None	None	0.254
k127_3849882_2	1306	4350	1	49687_2	00	ATG	None	None	0.217
k127_3849882_3	4484	5842	1	49687_3	00	ATG	None	None	0.299
k127_3849882_4	5876	6004	1	49687_4	00	ATG	None	None	0.279
k127_3849882_5	6011	6913	1	49687_5	00	ATG	None	None	0.252
k127_3849882_6	7360	8601	1	49687_6	00	ATG	None	None	0.229
k127_3849882_7	8671	8979	-1	49687_7	00	ATG	None	None	0.181
k127_3849882_8	8957	9871	-1	49687_8	00	ATG	None	None	0.257
k127_3849928_1	2	265	1	49688_1	10	Edge	None	None	0.462
k127_3849928_2	356	874	1	49688_2	00	ATG	None	None	0.412
k127_3849928_3	970	1719	1	49688_3	00	ATG	None	None	0.444
k127_3849928_4	1796	1969	-1	49688_4	01	Edge	None	None	0.500
k127_3850132_1	128	1207	1	49689_1	01	ATG	AAAAAA	12bp	0.163
k127_3850240_1	117	3437	-1	49690_1	00	ATG	None	None	0.206
k127_3850312_1	2	619	1	49691_1	10	Edge	None	None	0.680
k127_3850312_2	635	1732	1	49691_2	00	ATG	GGA/GAG/AGG	5-10bp	0.633
k127_3850312_3	1743	2909	1	49691_3	00	ATG	GGAG/GAGG	5-10bp	0.687
k127_3850485_1	33	791	1	49692_1	00	ATG	None	None	0.559
k127_3850485_2	858	1634	-1	49692_2	01	Edge	None	None	0.566
k127_3850501_1	3	1037	1	49693_1	10	Edge	None	None	0.518
k127_3850672_1	295	1494	1	49694_1	00	ATG	GGAGG	5-10bp	0.196
k127_3850672_2	1844	2569	1	49694_2	01	ATG	AGxAGG/AGGxGG	5-10bp	0.313
k127_3850698_1	19	858	-1	49695_1	00	ATG	GGAG/GAGG	5-10bp	0.450
k127_3850698_2	889	1569	-1	49695_2	00	ATG	AGGAG	5-10bp	0.414
k127_3850698_3	1571	1714	-1	49695_3	01	Edge	None	None	0.486
k127_3850876_1	3	368	-1	49696_1	10	GTG	None	None	0.557
k127_3850876_2	390	1289	-1	49696_2	01	Edge	None	None	0.587
k127_3850898_1	2	1729	-1	49697_1	11	Edge	None	None	0.372
k127_3850991_1	265	621	1	49698_1	00	GTG	None	None	0.398
k127_3850991_2	685	1008	1	49698_2	01	ATG	None	None	0.410
k127_3850997_1	1	498	1	49699_1	10	Edge	None	None	0.482
k127_3850997_2	513	1397	1	49699_2	01	ATG	None	None	0.529
k127_3851038_1	3	167	1	49700_1	10	Edge	None	None	0.533
k127_3851038_2	172	633	1	49700_2	00	GTG	GGA/GAG/AGG	5-10bp	0.649
k127_3851038_3	850	996	1	49700_3	00	GTG	GGAG/GAGG	5-10bp	0.680
k127_3851038_4	1158	1562	-1	49700_4	00	ATG	None	None	0.583
k127_3851038_5	2830	3024	1	49700_5	00	GTG	4Base/6BMM	13-15bp	0.549
k127_3851186_1	3	125	-1	49701_1	10	ATG	GGAG/GAGG	5-10bp	0.520
k127_3851186_2	130	1032	-1	49701_2	00	ATG	GGAG/GAGG	5-10bp	0.628
k127_3851186_3	1115	1657	-1	49701_3	01	Edge	None	None	0.632
k127_3851338_1	3	728	-1	49702_1	10	ATG	AGGAG	5-10bp	0.654
k127_3851338_2	741	1022	-1	49702_2	00	ATG	AGGAG	5-10bp	0.645
k127_3851338_3	1268	1594	1	49702_3	01	ATG	GGAGG	5-10bp	0.694
k127_3851583_1	1	609	1	49703_1	10	Edge	None	None	0.281
k127_3851583_2	618	1094	1	49703_2	01	ATG	GGA/GAG/AGG	5-10bp	0.325
k127_3851669_1	1	246	1	49704_1	10	Edge	None	None	0.476
k127_3851669_2	277	681	-1	49704_2	00	ATG	AGGA	5-10bp	0.390
k127_3851669_3	734	1711	-1	49704_3	00	ATG	GGA/GAG/AGG	5-10bp	0.475
k127_3851669_4	1773	2333	1	49704_4	00	ATG	GGA/GAG/AGG	5-10bp	0.455
k127_3851669_5	2459	2785	1	49704_5	00	ATG	GGA/GAG/AGG	5-10bp	0.456
k127_3851669_6	2843	3676	-1	49704_6	00	ATG	None	None	0.478
k127_3851669_7	3764	4528	1	49704_7	00	ATG	GGA/GAG/AGG	5-10bp	0.464
k127_3851669_8	4542	5192	1	49704_8	00	ATG	GGxGG	5-10bp	0.444
k127_3851669_9	5199	6122	1	49704_9	00	ATG	None	None	0.501
k127_3851669_10	6511	6756	1	49704_10	00	ATG	AGxAGG/AGGxGG	5-10bp	0.488
k127_3851669_11	6849	7268	1	49704_11	00	ATG	None	None	0.402
k127_3851669_12	7240	7926	1	49704_12	00	ATG	None	None	0.432
k127_3851669_13	8073	8495	1	49704_13	00	ATG	GGA/GAG/AGG	5-10bp	0.418
k127_3851669_14	8689	9345	1	49704_14	00	ATG	AGGA	5-10bp	0.356
k127_3851726_1	1	444	1	49705_1	10	Edge	None	None	0.545
k127_3851726_2	456	1175	1	49705_2	00	ATG	GGAG/GAGG	5-10bp	0.575
k127_3851726_3	1172	1795	1	49705_3	00	ATG	AGGAG	5-10bp	0.550
k127_3851726_4	1891	2865	1	49705_4	00	ATG	GGAGG	5-10bp	0.526
k127_3851726_5	2937	3431	1	49705_5	00	ATG	GGAGG	5-10bp	0.545
k127_3851726_6	3444	4046	1	49705_6	00	GTG	GGAG/GAGG	5-10bp	0.557
k127_3851726_7	4058	5101	1	49705_7	00	ATG	GGAG/GAGG	5-10bp	0.557
k127_3851726_8	5111	5839	1	49705_8	01	ATG	4Base/6BMM	13-15bp	0.562
k127_3851767_1	680	1399	1	49706_1	00	ATG	None	None	0.254
k127_3851787_1	2	391	1	49707_1	10	Edge	None	None	0.356
k127_3851787_2	397	669	1	49707_2	00	TTG	GGA/GAG/AGG	5-10bp	0.293
k127_3851787_3	682	1524	1	49707_3	00	GTG	AGxAGG/AGGxGG	5-10bp	0.355
k127_3851787_4	1789	1992	1	49707_4	00	ATG	AGGAGG	5-10bp	0.387
k127_3851787_5	2008	2157	1	49707_5	00	ATG	AGGAGG	5-10bp	0.340
k127_3851787_6	2201	2641	1	49707_6	01	ATG	AGGAGG	5-10bp	0.347
k127_3852072_1	2	1144	1	49708_1	10	Edge	None	None	0.713
k127_3852322_1	2	328	1	49709_1	10	Edge	None	None	0.355
k127_3852322_2	398	1237	1	49709_2	00	ATG	None	None	0.398
k127_3852758_1	2	1033	-1	49710_1	11	Edge	None	None	0.614
k127_3852763_1	3	257	-1	49711_1	10	ATG	AAA	13bp	0.416
k127_3852763_2	347	1087	-1	49711_2	01	Edge	None	None	0.482
k127_3852780_1	3	179	-1	49712_1	10	ATG	GGA/GAG/AGG	5-10bp	0.508
k127_3852780_2	184	636	-1	49712_2	00	ATG	None	None	0.525
k127_3852780_3	690	1715	-1	49712_3	00	ATG	None	None	0.541
k127_3852780_4	1769	3532	-1	49712_4	00	ATG	None	None	0.513
k127_3852780_5	3667	5355	1	49712_5	01	ATG	None	None	0.543
k127_3852887_1	3	1181	1	49713_1	11	Edge	None	None	0.416
k127_3852922_1	546	773	-1	49714_1	00	ATG	GGA/GAG/AGG	5-10bp	0.346
k127_3852922_2	831	1223	-1	49714_2	00	ATG	None	None	0.377
k127_3852922_3	2026	2370	1	49714_3	00	GTG	None	None	0.380
k127_3852922_4	2522	2716	-1	49714_4	00	ATG	None	None	0.333
k127_3852922_5	2888	3043	-1	49714_5	00	GTG	AGxAG	3-4bp	0.404
k127_3852922_6	3086	3343	-1	49714_6	00	GTG	GGA/GAG/AGG	5-10bp	0.376
k127_3852922_7	3965	4171	-1	49714_7	00	ATG	None	None	0.377
k127_3852922_8	4628	4819	-1	49714_8	00	ATG	None	None	0.339
k127_3852922_9	4822	4950	-1	49714_9	00	ATG	4Base/6BMM	13-15bp	0.419
k127_3852922_10	4966	5271	-1	49714_10	01	Edge	None	None	0.448
k127_3852969_1	83	562	-1	49715_1	00	ATG	TAA	3bp	0.296
k127_3852969_2	566	1591	-1	49715_2	01	Edge	None	None	0.364
k127_3852986_1	2	370	1	49716_1	10	Edge	None	None	0.572
k127_3852986_2	774	1025	1	49716_2	00	ATG	GGAG/GAGG	5-10bp	0.635
k127_3852986_3	1209	1631	1	49716_3	00	ATG	GGAG/GAGG	5-10bp	0.603
k127_3852986_4	1716	1952	1	49716_4	00	ATG	GGAGG	3-4bp	0.540
k127_3852986_5	2006	2461	1	49716_5	01	ATG	AGGAG	5-10bp	0.614
k127_3853040_1	1	75	-1	49717_1	10	ATG	TTTTA	13bp	0.293
k127_3853040_2	79	306	1	49717_2	00	ATG	AAGAA	14bp	0.421
k127_3853040_3	306	1319	1	49717_3	01	ATG	None	None	0.426
k127_3853161_1	1	204	1	49718_1	10	Edge	None	None	0.515
k127_3853161_2	234	851	1	49718_2	00	ATG	AAAAA	11bp	0.515
k127_3853161_3	911	1267	1	49718_3	00	ATG	AAAAA	10bp	0.546
k127_3853161_4	1325	1762	1	49718_4	01	ATG	None	None	0.539
k127_3853184_1	168	449	1	49719_1	00	ATG	TAA	3bp	0.301
k127_3853184_2	456	1892	1	49719_2	00	ATG	AAAA	11bp	0.382
k127_3853184_3	1904	2728	1	49719_3	01	ATG	TAA	11bp	0.384
k127_3853207_1	3	272	1	49720_1	10	Edge	None	None	0.511
k127_3853207_2	276	848	1	49720_2	00	ATG	None	None	0.478
k127_3853207_3	796	1347	1	49720_3	00	GTG	GGA/GAG/AGG	5-10bp	0.467
k127_3853207_4	1307	1924	1	49720_4	00	ATG	GGAG/GAGG	5-10bp	0.489
k127_3853207_5	2064	2324	1	49720_5	00	ATG	GGAG/GAGG	5-10bp	0.425
k127_3853207_6	2302	2703	1	49720_6	01	ATG	GGAG/GAGG	5-10bp	0.475
k127_3853244_1	1	501	1	49721_1	10	Edge	None	None	0.571
k127_3853244_2	510	1970	1	49721_2	01	ATG	None	None	0.587
k127_3853492_1	3	272	-1	49722_1	10	GTG	AGxAG	5-10bp	0.356
k127_3853492_2	290	1420	-1	49722_2	00	ATG	None	None	0.401
k127_3853492_3	1451	1795	-1	49722_3	01	Edge	None	None	0.441
k127_3853745_1	2	1297	-1	49723_1	10	ATG	AGGA	5-10bp	0.286
k127_3853745_2	1702	1986	-1	49723_2	01	Edge	None	None	0.256
k127_3853771_1	2	544	-1	49724_1	10	ATG	AGGAGG	5-10bp	0.475
k127_3853771_2	572	1780	-1	49724_2	01	Edge	None	None	0.467
k127_3853847_1	2	211	-1	49725_1	10	GTG	None	None	0.381
k127_3853847_2	327	1079	-1	49725_2	00	ATG	None	None	0.268
k127_3853847_3	1079	1270	-1	49725_3	01	Edge	None	None	0.333
k127_3853877_1	3	92	1	49726_1	10	Edge	None	None	0.522
k127_3853877_2	276	539	1	49726_2	00	ATG	None	None	0.462
k127_3853877_3	536	928	1	49726_3	00	GTG	None	None	0.542
k127_3853877_4	1132	1980	-1	49726_4	00	ATG	None	None	0.498
k127_3853877_5	2435	2896	-1	49726_5	01	Edge	None	None	0.452
k127_3853886_1	199	1503	1	49727_1	01	ATG	None	None	0.297
k127_3854042_1	128	1441	1	49728_1	00	ATG	AAAA	4bp	0.256
k127_3854062_1	1	1371	-1	49729_1	11	Edge	None	None	0.397
k127_3854088_1	3	260	1	49730_1	10	Edge	None	None	0.411
k127_3854088_2	545	1165	1	49730_2	01	ATG	AACAA	14bp	0.514
k127_3854224_1	3	1157	1	49731_1	10	Edge	None	None	0.248
k127_3854370_1	1	216	-1	49732_1	10	ATG	None	None	0.458
k127_3854370_2	271	891	-1	49732_2	00	ATG	None	None	0.473
k127_3854370_3	891	1037	-1	49732_3	01	Edge	None	None	0.449
k127_3854391_1	2	241	1	49733_1	10	Edge	None	None	0.300
k127_3854391_2	229	660	1	49733_2	00	ATG	GGAG/GAGG	5-10bp	0.234
k127_3854391_3	1100	1429	1	49733_3	00	ATG	AGGA	5-10bp	0.370
k127_3854391_4	1444	1587	1	49733_4	01	ATG	AGGAG	5-10bp	0.340
k127_3854475_1	378	1016	-1	49734_1	01	Edge	None	None	0.432
k127_3854517_1	2	232	1	49735_1	10	Edge	None	None	0.528
k127_3854517_2	530	766	1	49735_2	00	ATG	GGAG/GAGG	5-10bp	0.468
k127_3854517_3	857	1087	1	49735_3	01	GTG	None	None	0.511
k127_3854780_1	3	683	-1	49736_1	10	ATG	GGAGG	5-10bp	0.533
k127_3854780_2	868	1218	1	49736_2	01	ATG	AGGAG	5-10bp	0.513
k127_3854870_1	28	1056	1	49737_1	01	ATG	None	None	0.554
k127_3855072_1	263	1057	1	49738_1	01	ATG	GGAG/GAGG	5-10bp	0.345
k127_3855077_1	2	1291	-1	49739_1	11	Edge	None	None	0.380
k127_3855097_1	3	305	1	49740_1	10	Edge	None	None	0.389
k127_3855097_2	412	1032	1	49740_2	01	ATG	AGxAGG/AGGxGG	5-10bp	0.333
k127_3855169_1	167	1321	-1	49741_1	00	ATG	AGGA	5-10bp	0.251
k127_3855169_2	1322	2020	-1	49741_2	01	Edge	None	None	0.250
k127_3855289_1	1	801	-1	49742_1	10	ATG	GGA/GAG/AGG	5-10bp	0.451
k127_3855289_2	850	1080	-1	49742_2	00	TTG	None	None	0.416
k127_3855289_3	1127	1630	-1	49742_3	00	ATG	GGAG/GAGG	5-10bp	0.462
k127_3855289_4	1859	2533	-1	49742_4	01	Edge	None	None	0.470
k127_3855329_1	383	670	1	49743_1	00	ATG	None	None	0.271
k127_3855329_2	1108	1239	-1	49743_2	00	ATG	AGGA/GGAG/GAGG	11-12bp	0.182
k127_3855329_3	1597	4251	-1	49743_3	00	ATG	GGAG/GAGG	5-10bp	0.288
k127_3855329_4	4716	4799	-1	49743_4	01	Edge	None	None	0.429
k127_3855345_1	1	342	-1	49744_1	10	ATG	GGA/GAG/AGG	5-10bp	0.482
k127_3855345_2	703	1233	1	49744_2	00	ATG	None	None	0.394
k127_3855345_3	1226	2044	1	49744_3	01	ATG	GGAGG	5-10bp	0.389
k127_3855418_1	3	80	-1	49745_1	10	GTG	AGGAG	5-10bp	0.487
k127_3855418_2	99	1205	-1	49745_2	01	Edge	None	None	0.605
k127_3855439_1	2	991	-1	49746_1	10	ATG	None	None	0.339
k127_3855439_2	1038	1229	-1	49746_2	01	Edge	None	None	0.333
k127_3855455_1	2	568	-1	49747_1	10	ATG	AAAA	4bp	0.390
k127_3855455_2	587	1381	-1	49747_2	01	Edge	None	None	0.278
k127_3855589_1	2	259	-1	49748_1	10	ATG	AGGAG	5-10bp	0.267
k127_3855589_2	317	649	-1	49748_2	00	ATG	AGGAG	5-10bp	0.318
k127_3855589_3	650	1126	-1	49748_3	00	ATG	GGA/GAG/AGG	11-12bp	0.369
k127_3855589_4	1126	1806	-1	49748_4	00	ATG	GGAG/GAGG	5-10bp	0.341
k127_3855589_5	2213	3025	-1	49748_5	00	ATG	GGAG/GAGG	5-10bp	0.224
k127_3855589_6	4014	4223	-1	49748_6	00	ATG	AGGAG	5-10bp	0.310
k127_3855589_7	4225	4509	-1	49748_7	00	ATG	None	None	0.281
k127_3855589_8	4850	5128	-1	49748_8	00	ATG	GGA/GAG/AGG	5-10bp	0.290
k127_3855589_9	5133	5351	-1	49748_9	00	ATG	GGA/GAG/AGG	11-12bp	0.292
k127_3855589_10	5344	5616	-1	49748_10	00	ATG	AGGA/GGAG/GAGG	11-12bp	0.282
k127_3855832_1	2	1093	1	49749_1	11	Edge	None	None	0.558
k127_3855890_1	1	2787	-1	49750_1	10	ATG	None	None	0.494
k127_3855890_2	2941	3438	1	49750_2	01	ATG	AAA	6bp	0.522
k127_3855963_1	1	1452	1	49751_1	10	Edge	None	None	0.179
k127_3855963_2	1637	1852	-1	49751_2	01	Edge	None	None	0.213
k127_3856039_1	1	1314	1	49752_1	11	Edge	None	None	0.491
k127_3856054_1	1	1185	-1	49753_1	10	ATG	None	None	0.430
k127_3856054_2	1382	1570	-1	49753_2	01	Edge	None	None	0.397
k127_3856192_1	3	1412	-1	49754_1	10	ATG	AGGAG	5-10bp	0.331
k127_3856192_2	1423	2847	-1	49754_2	00	ATG	AGGA	5-10bp	0.285
k127_3856192_3	2987	3973	-1	49754_3	00	ATG	GGA/GAG/AGG	5-10bp	0.400
k127_3856192_4	4044	4907	-1	49754_4	00	ATG	None	None	0.325
k127_3856192_5	4959	5348	-1	49754_5	00	ATG	AGGAG	5-10bp	0.318
k127_3856192_6	5481	6425	1	49754_6	00	ATG	AGGAG	5-10bp	0.410
k127_3856192_7	6584	7324	1	49754_7	01	ATG	GGAG/GAGG	5-10bp	0.452
k127_3856229_1	1	606	-1	49755_1	10	TTG	AGGAG	5-10bp	0.576
k127_3856229_2	688	1212	-1	49755_2	01	Edge	None	None	0.531
k127_3856431_1	1	1107	1	49756_1	11	Edge	None	None	0.563
k127_3856447_1	3	1430	-1	49757_1	11	Edge	None	None	0.437
k127_3856458_1	3	755	1	49758_1	10	Edge	None	None	0.544
k127_3856458_2	802	1023	1	49758_2	01	ATG	None	None	0.491
k127_3856501_1	1	261	1	49759_1	10	Edge	None	None	0.533
k127_3856501_2	268	1491	-1	49759_2	00	ATG	AGGAG	5-10bp	0.504
k127_3856501_3	1491	1613	-1	49759_3	01	Edge	None	None	0.480
k127_3856613_1	3	452	-1	49760_1	10	ATG	AGGAG	5-10bp	0.491
k127_3856613_2	741	1640	1	49760_2	01	ATG	GGAGG	5-10bp	0.454
k127_3856665_1	1	1758	1	49761_1	11	Edge	None	None	0.497
k127_3856668_1	2	469	-1	49762_1	10	ATG	AACAA	13bp	0.511
k127_3856668_2	688	1470	1	49762_2	00	ATG	AAAA	13bp	0.512
k127_3856668_3	1467	1916	1	49762_3	00	ATG	None	None	0.533
k127_3856681_1	26	1561	-1	49763_1	01	Edge	None	None	0.243
k127_3856697_1	3	1415	-1	49764_1	11	Edge	None	None	0.278
k127_3856704_1	1	102	-1	49765_1	10	ATG	None	None	0.520
k127_3856704_2	140	460	-1	49765_2	00	ATG	None	None	0.523
k127_3856704_3	460	1041	-1	49765_3	00	ATG	None	None	0.527
k127_3856704_4	1079	2026	-1	49765_4	00	ATG	None	None	0.520
k127_3856742_1	3	896	-1	49766_1	10	ATG	None	None	0.579
k127_3856742_2	930	1571	-1	49766_2	01	Edge	None	None	0.569
k127_3856745_1	1	312	-1	49767_1	10	ATG	GGA/GAG/AGG	5-10bp	0.346
k127_3856745_2	416	1759	1	49767_2	00	ATG	AGGA	5-10bp	0.320
k127_3856745_3	1734	2333	1	49767_3	00	ATG	None	None	0.355
k127_3856745_4	2347	2697	1	49767_4	00	ATG	AGGAG	5-10bp	0.348
k127_3856745_5	2694	2921	1	49767_5	01	ATG	None	None	0.342
k127_3856761_1	3	647	1	49768_1	10	Edge	None	None	0.287
k127_3856761_2	678	2015	1	49768_2	00	ATG	AGGAG	5-10bp	0.274
k127_3856761_3	2322	2996	1	49768_3	01	ATG	AGGA	5-10bp	0.283
k127_3856765_1	116	1276	-1	49769_1	00	ATG	AGGAG	5-10bp	0.270
k127_3856804_1	1	2073	1	49770_1	11	Edge	None	None	0.564
k127_3856850_1	3	1217	1	49771_1	11	Edge	None	None	0.314
k127_3856852_1	1	1824	1	49772_1	10	Edge	None	None	0.536
k127_3856852_2	1824	2855	1	49772_2	00	ATG	AAA	13bp	0.474
k127_3856852_3	2996	3859	1	49772_3	01	ATG	TAAAA	13bp	0.485
k127_3856860_1	1	1353	1	49773_1	10	Edge	None	None	0.557
k127_3856953_1	260	766	-1	49774_1	00	ATG	TAAA	11bp	0.428
k127_3856953_2	1069	1788	1	49774_2	01	ATG	TAAA	11bp	0.440
k127_3856972_1	3	1400	1	49775_1	10	Edge	None	None	0.305
k127_3857086_1	1	552	-1	49776_1	10	GTG	TAAAAA	4bp	0.375
k127_3857086_2	588	998	1	49776_2	01	ATG	AATAA	5bp	0.404
k127_3857095_1	133	438	-1	49777_1	00	ATG	None	None	0.337
k127_3857095_2	472	1152	-1	49777_2	01	Edge	None	None	0.349
k127_3857103_1	1	1038	-1	49778_1	10	ATG	GGAG/GAGG	5-10bp	0.388
k127_3857103_2	1051	1617	-1	49778_2	01	Edge	None	None	0.381
k127_3857216_1	2	1300	1	49779_1	11	Edge	None	None	0.473
k127_3857514_1	3	488	1	49780_1	10	Edge	None	None	0.393
k127_3857514_2	677	958	1	49780_2	00	GTG	GGAG/GAGG	5-10bp	0.340
k127_3857514_3	1051	1614	1	49780_3	01	GTG	None	None	0.443
k127_3857556_1	3	314	-1	49781_1	10	ATG	None	None	0.500
k127_3857556_2	415	2733	1	49781_2	00	ATG	None	None	0.565
k127_3857556_3	2780	3298	1	49781_3	00	ATG	None	None	0.532
k127_3857556_4	3276	3968	-1	49781_4	00	ATG	None	None	0.577
k127_3857556_5	4042	5064	1	49781_5	00	ATG	None	None	0.581
k127_3857556_6	5070	5909	1	49781_6	00	ATG	None	None	0.580
k127_3857556_7	5906	6415	1	49781_7	00	ATG	GGAGG	5-10bp	0.551
k127_3857556_8	6416	8275	1	49781_8	00	TTG	None	None	0.564
k127_3857556_9	8281	9840	1	49781_9	00	ATG	None	None	0.560
k127_3857585_1	174	368	-1	49782_1	00	TTG	GGA/GAG/AGG	5-10bp	0.492
k127_3857585_2	437	835	-1	49782_2	00	ATG	AGGAGG	11-12bp	0.366
k127_3857585_3	832	984	-1	49782_3	00	ATG	GGAGG	5-10bp	0.353
k127_3857667_1	1	399	-1	49783_1	10	ATG	GGxGG	5-10bp	0.404
k127_3857667_2	419	1039	-1	49783_2	01	Edge	None	None	0.417
k127_3857670_1	124	2169	-1	49784_1	01	Edge	None	None	0.211
k127_3857774_1	1	927	1	49785_1	10	Edge	None	None	0.262
k127_3857774_2	1042	1359	1	49785_2	01	ATG	None	None	0.264
k127_3857823_1	2	1036	1	49786_1	10	Edge	None	None	0.345
k127_3857823_2	1027	1956	1	49786_2	00	ATG	TAA	12bp	0.383
k127_3857823_3	1960	3144	1	49786_3	00	ATG	TAAAAA	13bp	0.311
k127_3857823_4	3172	4341	1	49786_4	00	ATG	AATAA	14bp	0.381
k127_3857883_1	3	134	1	49787_1	10	Edge	None	None	0.409
k127_3857883_2	78	1355	-1	49787_2	01	Edge	None	None	0.505
k127_3858121_1	3	689	1	49788_1	10	Edge	None	None	0.397
k127_3858121_2	723	929	1	49788_2	00	ATG	GGAG/GAGG	5-10bp	0.348
k127_3858121_3	1312	1524	-1	49788_3	01	Edge	None	None	0.319
k127_3858167_1	3	1118	-1	49789_1	11	Edge	None	None	0.262
k127_3858204_1	2	238	1	49790_1	10	Edge	None	None	0.624
k127_3858204_2	291	1145	-1	49790_2	00	ATG	AGGAGG	5-10bp	0.607
k127_3858204_3	1394	2410	-1	49790_3	00	ATG	AGGAGG	5-10bp	0.654
k127_3858204_4	2547	3494	-1	49790_4	01	Edge	None	None	0.638
k127_3858210_1	60	869	-1	49791_1	00	ATG	None	None	0.551
k127_3858244_1	1	699	-1	49792_1	10	ATG	None	None	0.353
k127_3858244_2	1055	1204	-1	49792_2	01	Edge	None	None	0.467
k127_3858260_1	2	550	-1	49793_1	10	ATG	GGAG/GAGG	5-10bp	0.364
k127_3858260_2	622	1074	-1	49793_2	01	Edge	None	None	0.364
k127_3858267_1	1	1896	1	49794_1	11	Edge	None	None	0.446
k127_3858308_1	47	319	-1	49795_1	00	ATG	AGGAG	5-10bp	0.484
k127_3858308_2	333	1607	-1	49795_2	00	ATG	AGGAG	5-10bp	0.511
k127_3858308_3	1707	2081	-1	49795_3	01	Edge	None	None	0.459
k127_3858453_1	1	774	1	49796_1	10	Edge	None	None	0.486
k127_3858572_1	1	483	1	49797_1	10	Edge	None	None	0.300
k127_3858572_2	574	1170	1	49797_2	01	ATG	AGGAG	5-10bp	0.325
k127_3858672_1	1	72	1	49798_1	10	Edge	None	None	0.361
k127_3858672_2	358	858	1	49798_2	00	TTG	TAA	7bp	0.212
k127_3858970_1	3	344	1	49799_1	10	Edge	None	None	0.228
k127_3858970_2	365	1102	1	49799_2	00	ATG	AGGAG	5-10bp	0.245
k127_3858970_3	1119	2066	1	49799_3	00	ATG	GGAG/GAGG	5-10bp	0.296
k127_3858970_4	2057	2221	1	49799_4	00	ATG	None	None	0.297
k127_3858970_5	2221	2289	1	49799_5	01	ATG	GGA/GAG/AGG	11-12bp	0.203
k127_3859036_1	2	568	1	49800_1	10	Edge	None	None	0.728
k127_3859036_2	586	1251	1	49800_2	00	ATG	None	None	0.643
k127_3859036_3	1257	1556	1	49800_3	00	ATG	None	None	0.653
k127_3859036_4	1635	1859	1	49800_4	00	ATG	GGAG/GAGG	5-10bp	0.533
k127_3859036_5	1880	3445	1	49800_5	01	ATG	GGAG/GAGG	5-10bp	0.639
k127_3859037_1	3	974	-1	49801_1	10	ATG	None	None	0.542
k127_3859050_1	3	2840	-1	49802_1	11	Edge	None	None	0.497
k127_3859079_1	2	298	-1	49803_1	10	ATG	AACAA	12bp	0.488
k127_3859079_2	295	1071	-1	49803_2	00	ATG	AAAAA	7bp	0.488
k127_3859297_1	340	1941	-1	49804_1	00	ATG	None	None	0.170
k127_3859297_2	2031	2120	1	49804_2	01	ATG	None	None	0.167
k127_3859347_1	2	280	1	49805_1	10	Edge	None	None	0.384
k127_3859347_2	274	1140	1	49805_2	01	ATG	GGAGG	5-10bp	0.381
k127_3859356_1	2	793	-1	49806_1	10	ATG	TAAAAA	14bp	0.501
k127_3859356_2	925	1527	-1	49806_2	01	Edge	None	None	0.501
k127_3859431_1	1	1146	1	49807_1	10	Edge	None	None	0.352
k127_3859431_2	1167	1250	1	49807_2	01	ATG	GGA/GAG/AGG	11-12bp	0.333
k127_3859672_1	1	168	1	49808_1	10	Edge	None	None	0.601
k127_3859672_2	176	826	1	49808_2	00	GTG	None	None	0.621
k127_3859672_3	820	1809	-1	49808_3	00	ATG	None	None	0.600
k127_3859672_4	1860	2582	1	49808_4	00	ATG	None	None	0.562
k127_3859672_5	2635	2745	1	49808_5	01	ATG	None	None	0.568
k127_3859696_1	3	1583	1	49809_1	10	Edge	None	None	0.292
k127_3859696_2	1687	3087	1	49809_2	01	ATG	GGAG/GAGG	5-10bp	0.291
k127_3859836_1	1	858	1	49810_1	10	Edge	None	None	0.341
k127_3859836_2	1052	1243	-1	49810_2	01	Edge	None	None	0.266
k127_3859905_1	2	439	-1	49811_1	10	ATG	AGGA/GGAG/GAGG	11-12bp	0.358
k127_3859905_2	514	765	-1	49811_2	00	ATG	AGGAG	5-10bp	0.246
k127_3859905_3	768	986	-1	49811_3	00	ATG	AGGA	5-10bp	0.237
k127_3859905_4	976	1149	-1	49811_4	00	ATG	AGxAG	3-4bp	0.253
k127_3859905_5	1159	1848	-1	49811_5	01	Edge	None	None	0.371
k127_3859990_1	1	2040	-1	49812_1	11	Edge	None	None	0.302
k127_3860049_1	2	262	1	49813_1	10	Edge	None	None	0.448
k127_3860049_2	401	586	1	49813_2	00	ATG	AGGA	5-10bp	0.457
k127_3860049_3	624	1091	-1	49813_3	01	Edge	None	None	0.363
k127_3860088_1	265	1167	-1	49814_1	01	Edge	None	None	0.184
k127_3860136_1	22	1137	-1	49815_1	00	ATG	None	None	0.223
k127_3860136_2	1089	4499	-1	49815_2	00	ATG	None	None	0.227
k127_3860136_3	4570	4860	-1	49815_3	00	ATG	None	None	0.172
k127_3860157_1	2	625	-1	49816_1	10	ATG	TAA	11bp	0.452
k127_3860157_2	881	1246	1	49816_2	01	ATG	AACAA	11bp	0.634
k127_3860228_1	457	1356	1	49817_1	01	TTG	GGAG/GAGG	5-10bp	0.340
k127_3860252_1	3	578	-1	49818_1	10	ATG	TAA	12bp	0.403
k127_3860252_2	669	1058	-1	49818_2	00	ATG	AAAAA	12bp	0.313
k127_3860252_3	1086	2030	-1	49818_3	00	ATG	TAAAAA	4bp	0.401
k127_3860252_4	2352	2681	1	49818_4	00	ATG	AATAA	3bp	0.324
k127_3860252_5	2782	3147	1	49818_5	00	ATG	AATAA	10bp	0.418
k127_3860252_6	3228	5279	1	49818_6	00	ATG	None	None	0.390
k127_3860252_7	5293	5802	1	49818_7	00	ATG	TAAA	12bp	0.390
k127_3860252_8	5845	6699	1	49818_8	00	ATG	AAAAA	11bp	0.378
k127_3860252_9	6773	7681	1	49818_9	00	ATG	TAA	14bp	0.393
k127_3860252_10	7708	8172	1	49818_10	00	ATG	AAAAA	11bp	0.406
k127_3860252_11	8230	9312	1	49818_11	00	ATG	AAAAA	12bp	0.440
k127_3860252_12	9428	9805	1	49818_12	00	ATG	AAAAA	3bp	0.357
k127_3860252_13	9830	12112	1	49818_13	00	ATG	TAAA	11bp	0.407
k127_3860252_14	12223	13473	1	49818_14	00	ATG	None	None	0.390
k127_3860252_15	13488	14618	1	49818_15	00	ATG	AAAAA	8bp	0.402
k127_3860252_16	14660	15652	-1	49818_16	00	ATG	TAA	4bp	0.351
k127_3860252_17	15959	18742	1	49818_17	00	ATG	AAAA	15bp	0.383
k127_3860252_18	18813	20375	1	49818_18	00	ATG	TAAA	11bp	0.377
k127_3860252_19	20458	20577	-1	49818_19	01	Edge	None	None	0.408
k127_3860353_1	1	141	1	49819_1	10	Edge	None	None	0.284
k127_3860353_2	145	528	-1	49819_2	00	ATG	AGGAG	5-10bp	0.245
k127_3860353_3	648	884	1	49819_3	00	ATG	GGAG/GAGG	5-10bp	0.333
k127_3860353_4	902	1246	1	49819_4	01	TTG	GGA/GAG/AGG	5-10bp	0.275
k127_3860470_1	2	127	-1	49820_1	10	ATG	TAA	11bp	0.421
k127_3860470_2	139	1197	-1	49820_2	00	ATG	TAA	12bp	0.385
k127_3860470_3	1203	1637	-1	49820_3	01	Edge	None	None	0.423
k127_3860484_1	2	1294	1	49821_1	10	Edge	None	None	0.225
k127_3860484_2	1330	1491	1	49821_2	01	ATG	AATAA	4bp	0.253
k127_3860522_1	75	1052	1	49822_1	00	ATG	None	None	0.195
k127_3860574_1	302	616	1	49823_1	00	ATG	GGA/GAG/AGG	5-10bp	0.375
k127_3860574_2	700	1014	-1	49823_2	01	Edge	None	None	0.397
k127_3860638_1	265	651	1	49824_1	00	ATG	AGxAGG/AGGxGG	5-10bp	0.344
k127_3860638_2	944	1516	1	49824_2	00	ATG	None	None	0.368
k127_3860662_1	1	132	1	49825_1	10	Edge	None	None	0.371
k127_3860662_2	222	899	1	49825_2	00	ATG	None	None	0.484
k127_3860669_1	3	431	-1	49826_1	10	ATG	TAAAAA	10bp	0.480
k127_3860669_2	511	1371	-1	49826_2	00	ATG	None	None	0.456
k127_3860669_3	1447	2595	-1	49826_3	01	Edge	None	None	0.533
k127_3860829_1	2	1579	1	49827_1	11	Edge	None	None	0.269
k127_3860877_1	61	183	1	49828_1	00	ATG	None	None	0.187
k127_3860877_2	228	1691	-1	49828_2	00	ATG	GGA/GAG/AGG	5-10bp	0.323
k127_3860877_3	1823	2209	1	49828_3	00	ATG	AGGAG	5-10bp	0.287
k127_3860887_1	25	369	1	49829_1	00	ATG	AATAA	6bp	0.429
k127_3860887_2	366	1727	-1	49829_2	01	Edge	None	None	0.483
k127_3861080_1	3	149	-1	49830_1	10	ATG	TAA	11bp	0.395
k127_3861080_2	161	1144	-1	49830_2	00	ATG	TAAA	12bp	0.474
k127_3861080_3	1315	2466	-1	49830_3	00	ATG	AACAA	10bp	0.356
k127_3861080_4	2506	3285	-1	49830_4	00	ATG	AAAA	12bp	0.387
k127_3861080_5	3286	4374	-1	49830_5	00	ATG	TAAAAA	8bp	0.389
k127_3861125_1	1	207	1	49831_1	10	Edge	None	None	0.686
k127_3861125_2	395	1306	1	49831_2	00	ATG	None	None	0.524
k127_3861125_3	1533	1871	-1	49831_3	01	Edge	None	None	0.711
k127_3861194_1	2	313	1	49832_1	10	Edge	None	None	0.587
k127_3861194_2	277	1011	1	49832_2	01	ATG	None	None	0.626
k127_3861225_1	1	1479	-1	49833_1	10	ATG	None	None	0.463
k127_3861255_1	21	272	1	49834_1	00	ATG	GGA/GAG/AGG	5-10bp	0.294
k127_3861255_2	259	1248	1	49834_2	00	ATG	None	None	0.294
k127_3861255_3	1235	1921	1	49834_3	00	ATG	AGxAG	5-10bp	0.277
k127_3861255_4	1936	2292	1	49834_4	00	ATG	GGA/GAG/AGG	5-10bp	0.238
k127_3861255_5	2312	2635	1	49834_5	00	ATG	GGA/GAG/AGG	5-10bp	0.238
k127_3861255_6	2649	2951	1	49834_6	00	ATG	AGGA	5-10bp	0.205
k127_3861255_7	2971	4110	1	49834_7	00	ATG	AGGA/GGAG/GAGG	11-12bp	0.334
k127_3861255_8	4188	6047	1	49834_8	00	ATG	GGA/GAG/AGG	5-10bp	0.277
k127_3861255_9	6224	6484	1	49834_9	00	ATG	AGxAG	5-10bp	0.268
k127_3861255_10	6484	6720	1	49834_10	00	ATG	GGA/GAG/AGG	5-10bp	0.270
k127_3861255_11	6722	6901	1	49834_11	00	ATG	AGGA	5-10bp	0.311
k127_3861255_12	6898	7425	1	49834_12	00	ATG	AGxAG	5-10bp	0.263
k127_3861255_13	7425	7739	1	49834_13	00	ATG	GGA/GAG/AGG	5-10bp	0.295
k127_3861255_14	7740	7922	1	49834_14	00	ATG	AGxAGG/AGGxGG	5-10bp	0.262
k127_3861255_15	7940	8299	1	49834_15	00	ATG	GGA/GAG/AGG	5-10bp	0.331
k127_3861255_16	8374	9006	1	49834_16	00	ATG	GGA/GAG/AGG	5-10bp	0.300
k127_3861255_17	8981	11146	1	49834_17	00	ATG	None	None	0.283
k127_3861255_18	11149	12270	1	49834_18	00	ATG	None	None	0.275
k127_3861267_1	1	714	-1	49835_1	10	ATG	TAAA	11bp	0.413
k127_3861267_2	867	1100	-1	49835_2	01	Edge	None	None	0.363
k127_3861599_1	3	1229	-1	49836_1	10	ATG	TAGAA	5bp	0.570
k127_3861599_2	1538	3262	1	49836_2	00	ATG	None	None	0.439
k127_3861599_3	3425	3784	1	49836_3	00	ATG	TAA	4bp	0.436
k127_3861599_4	3811	4896	1	49836_4	00	ATG	TAAAAA	10bp	0.427
k127_3861599_5	4901	6796	1	49836_5	00	ATG	AAAA	7bp	0.383
k127_3861599_6	6865	7644	1	49836_6	00	ATG	TAAAA	12bp	0.432
k127_3861599_7	7723	8136	-1	49836_7	00	ATG	AAA	4bp	0.459
k127_3861727_1	3	1370	-1	49837_1	11	Edge	None	None	0.558
k127_3861766_1	1	1689	1	49838_1	10	Edge	None	None	0.414
k127_3861766_2	1694	2404	1	49838_2	00	ATG	AACAA	8bp	0.428
k127_3861766_3	2401	2511	1	49838_3	01	ATG	None	None	0.369
k127_3861770_1	1	414	-1	49839_1	10	ATG	GGA/GAG/AGG	5-10bp	0.263
k127_3861770_2	431	2089	-1	49839_2	00	ATG	AGGAG	5-10bp	0.293
k127_3861799_1	2	925	-1	49840_1	10	ATG	None	None	0.648
k127_3861799_2	1092	1346	-1	49840_2	01	Edge	None	None	0.608
k127_3861992_1	1	345	-1	49841_1	10	ATG	GGxGG	5-10bp	0.614
k127_3861992_2	345	671	-1	49841_2	00	GTG	AGGAG	5-10bp	0.645
k127_3861992_3	684	1079	-1	49841_3	01	Edge	None	None	0.591
k127_3862086_1	45	257	1	49842_1	00	ATG	AGGA	5-10bp	0.390
k127_3862086_2	391	681	1	49842_2	00	ATG	GGAG/GAGG	5-10bp	0.423
k127_3862086_3	760	1074	1	49842_3	00	ATG	AGGA	5-10bp	0.346
k127_3862086_4	1113	1610	1	49842_4	00	ATG	None	None	0.335
k127_3862086_5	1615	1695	1	49842_5	01	ATG	AGGA	5-10bp	0.284
k127_3862174_1	3	857	-1	49843_1	10	ATG	None	None	0.564
k127_3862174_2	854	2011	-1	49843_2	00	ATG	None	None	0.546
k127_3862219_1	29	1330	1	49844_1	01	ATG	GGxGG	5-10bp	0.397
k127_3862294_1	132	1712	-1	49845_1	00	ATG	None	None	0.211
k127_3862294_2	2202	4400	-1	49845_2	00	ATG	None	None	0.211
k127_3862316_1	3	92	-1	49846_1	10	ATG	AAAAA	10bp	0.467
k127_3862316_2	427	807	1	49846_2	00	ATG	AACAA	5bp	0.420
k127_3862316_3	850	1455	-1	49846_3	00	ATG	TAA	5bp	0.564
k127_3862378_1	2	655	-1	49847_1	10	ATG	GGAG/GAGG	5-10bp	0.356
k127_3862378_2	655	1062	-1	49847_2	00	ATG	AGGAG	5-10bp	0.353
k127_3862378_3	1080	1775	-1	49847_3	01	Edge	None	None	0.401
k127_3862382_1	1	174	1	49848_1	10	Edge	None	None	0.282
k127_3862382_2	300	1001	1	49848_2	00	ATG	AGxAGG/AGGxGG	5-10bp	0.246
k127_3862536_1	2	271	1	49849_1	10	Edge	None	None	0.167
k127_3862536_2	488	1837	1	49849_2	01	ATG	None	None	0.154
k127_3862752_1	2	1282	1	49850_1	10	Edge	None	None	0.548
k127_3862752_2	1459	1608	1	49850_2	00	ATG	None	None	0.373
k127_3862752_3	1613	2467	-1	49850_3	01	Edge	None	None	0.505
k127_3862939_1	2	430	1	49851_1	10	Edge	None	None	0.350
k127_3862939_2	503	1336	1	49851_2	00	ATG	AGGA	5-10bp	0.278
k127_3862939_3	1424	2131	1	49851_3	00	ATG	GGA/GAG/AGG	5-10bp	0.311
k127_3862939_4	2237	3724	1	49851_4	00	GTG	AGGA	5-10bp	0.333
k127_3862939_5	3726	4061	1	49851_5	00	ATG	GGA/GAG/AGG	5-10bp	0.259
k127_3862939_6	4197	4610	1	49851_6	00	ATG	GGAG/GAGG	5-10bp	0.357
k127_3862939_7	4630	5097	1	49851_7	00	ATG	GGAGG	5-10bp	0.359
k127_3862939_8	5107	6303	1	49851_8	01	ATG	AGGAG	5-10bp	0.381
k127_3863015_1	3	203	1	49852_1	10	Edge	None	None	0.527
k127_3863015_2	402	638	1	49852_2	00	ATG	AGGAG	5-10bp	0.679
k127_3863015_3	663	2138	1	49852_3	00	ATG	GGxGG	5-10bp	0.690
k127_3863015_4	2184	2528	1	49852_4	01	ATG	AGGAG	5-10bp	0.693
k127_3863131_1	3	731	-1	49853_1	10	ATG	None	None	0.396
k127_3863131_2	728	1048	-1	49853_2	00	ATG	AAAA	3bp	0.355
k127_3863131_3	1049	1123	-1	49853_3	01	Edge	None	None	0.373
k127_3863210_1	3	1004	-1	49854_1	10	ATG	GGAG/GAGG	5-10bp	0.379
k127_3863248_1	125	1795	1	49855_1	00	ATG	None	None	0.201
k127_3863248_2	1887	2276	1	49855_2	01	ATG	None	None	0.238
k127_3863299_1	3	617	-1	49856_1	10	ATG	GGAG/GAGG	5-10bp	0.389
k127_3863299_2	652	1875	-1	49856_2	00	ATG	None	None	0.352
k127_3863299_3	2015	2908	-1	49856_3	01	Edge	None	None	0.314
k127_3863369_1	3	179	-1	49857_1	10	ATG	TAAAAA	5bp	0.435
k127_3863369_2	202	1008	-1	49857_2	01	Edge	None	None	0.492
k127_3863388_1	3	551	1	49858_1	10	Edge	None	None	0.512
k127_3863388_2	700	1101	-1	49858_2	01	Edge	None	None	0.488
k127_3863419_1	3	956	-1	49859_1	10	ATG	GGAG/GAGG	5-10bp	0.570
k127_3863422_1	3	1241	-1	49860_1	11	Edge	None	None	0.525
k127_3863442_1	130	975	1	49861_1	00	ATG	GGAG/GAGG	5-10bp	0.327
k127_3863535_1	3	179	1	49862_1	10	Edge	None	None	0.441
k127_3863535_2	421	933	1	49862_2	00	ATG	GGAGG	5-10bp	0.452
k127_3863535_3	991	1416	1	49862_3	01	GTG	None	None	0.434
k127_3863585_1	1	945	-1	49863_1	10	ATG	None	None	0.508
k127_3863585_2	965	1084	-1	49863_2	01	Edge	None	None	0.492
k127_3863609_1	3	242	-1	49864_1	10	ATG	None	None	0.438
k127_3863609_2	294	710	-1	49864_2	00	ATG	None	None	0.468
k127_3863609_3	821	1345	-1	49864_3	01	Edge	None	None	0.501
k127_3863625_1	3	773	1	49865_1	10	Edge	None	None	0.211
k127_3863625_2	849	1307	1	49865_2	01	ATG	AGxAGG/AGGxGG	5-10bp	0.257
k127_3863682_1	1	93	1	49866_1	10	Edge	None	None	0.516
k127_3863682_2	202	1563	-1	49866_2	00	ATG	GGA/GAG/AGG	5-10bp	0.548
k127_3863682_3	1597	1890	-1	49866_3	01	Edge	None	None	0.544
k127_3863849_1	2	151	-1	49867_1	10	ATG	AGGAGG	5-10bp	0.460
k127_3863849_2	288	1040	1	49867_2	01	ATG	GGAG/GAGG	5-10bp	0.544
k127_3863856_1	1	474	-1	49868_1	10	ATG	None	None	0.352
k127_3863856_2	490	1245	-1	49868_2	00	ATG	GGAG/GAGG	5-10bp	0.365
k127_3863856_3	1395	1649	-1	49868_3	00	ATG	AGGA/GGAG/GAGG	11-12bp	0.396
k127_3863856_4	1674	2615	-1	49868_4	00	ATG	AGGAGG	5-10bp	0.399
k127_3863856_5	2618	2830	-1	49868_5	00	ATG	AGGAG	5-10bp	0.296
k127_3863856_6	2853	3503	-1	49868_6	00	ATG	None	None	0.384
k127_3863856_7	3593	3736	-1	49868_7	00	ATG	AGGAG	5-10bp	0.312
k127_3863856_8	3821	4069	-1	49868_8	00	ATG	AGGAG	5-10bp	0.325
k127_3863856_9	4101	4271	-1	49868_9	00	ATG	GGAG/GAGG	5-10bp	0.333
k127_3863856_10	4272	4523	-1	49868_10	00	ATG	GGAG/GAGG	5-10bp	0.325
k127_3863856_11	4510	5004	-1	49868_11	00	ATG	AGGAG	5-10bp	0.307
k127_3863856_12	5007	5360	-1	49868_12	00	ATG	AGGAG	5-10bp	0.282
k127_3863856_13	5353	5514	-1	49868_13	00	ATG	GGA/GAG/AGG	5-10bp	0.315
k127_3863856_14	5520	5864	-1	49868_14	00	ATG	GGAG/GAGG	5-10bp	0.313
k127_3863856_15	5861	6211	-1	49868_15	00	ATG	AGGAG	5-10bp	0.333
k127_3863856_16	6259	6516	-1	49868_16	00	ATG	AGGAG	5-10bp	0.314
k127_3863856_17	6547	6867	-1	49868_17	00	ATG	AGGAG	5-10bp	0.327
k127_3863856_18	6864	7166	-1	49868_18	00	ATG	None	None	0.271
k127_3863856_19	7199	7444	-1	49868_19	00	ATG	AGGA/GGAG/GAGG	11-12bp	0.350
k127_3863856_20	7441	7863	-1	49868_20	00	ATG	AGGAG	5-10bp	0.381
k127_3863856_21	7887	8012	-1	49868_21	00	ATG	AGGAG	5-10bp	0.317
k127_3863856_22	8332	8457	-1	49868_22	00	ATG	AGGAG	5-10bp	0.310
k127_3863856_23	8459	8965	-1	49868_23	00	ATG	AGGAG	5-10bp	0.347
k127_3863856_24	8979	9215	-1	49868_24	00	ATG	AGGAG	5-10bp	0.270
k127_3863856_25	9219	9482	-1	49868_25	00	ATG	AGGAG	5-10bp	0.330
k127_3863856_26	9475	9660	-1	49868_26	00	ATG	AGGAG	5-10bp	0.306
k127_3863856_27	9666	9974	-1	49868_27	00	ATG	AGGAG	5-10bp	0.366
k127_3863856_28	9977	10225	-1	49868_28	00	ATG	AGGAG	5-10bp	0.245
k127_3863856_29	10341	11102	-1	49868_29	00	ATG	AGGAG	5-10bp	0.364
k127_3863856_30	11457	11915	-1	49868_30	00	ATG	AGGAG	5-10bp	0.268
k127_3863856_31	11918	12160	-1	49868_31	00	ATG	AGGAG	5-10bp	0.288
k127_3863856_32	12173	12409	-1	49868_32	00	ATG	AGGAG	5-10bp	0.300
k127_3863856_33	12387	12680	-1	49868_33	00	ATG	GGAG/GAGG	5-10bp	0.296
k127_3863856_34	12671	12817	-1	49868_34	00	ATG	AGGAG	5-10bp	0.238
k127_3863856_35	12835	13017	-1	49868_35	00	ATG	AGGAG	5-10bp	0.257
k127_3863856_36	13106	13276	-1	49868_36	00	ATG	AGGAG	5-10bp	0.398
k127_3863856_37	13390	13587	-1	49868_37	00	ATG	AGGAG	5-10bp	0.354
k127_3863856_38	13693	13860	-1	49868_38	00	ATG	None	None	0.185
k127_3863856_39	13926	14180	-1	49868_39	00	ATG	AGGAG	5-10bp	0.353
k127_3863856_40	14471	14719	-1	49868_40	00	ATG	AGGAG	5-10bp	0.313
k127_3863856_41	15033	15305	-1	49868_41	00	ATG	AGGAG	5-10bp	0.385
k127_3863856_42	15340	16047	-1	49868_42	00	ATG	GGAG/GAGG	5-10bp	0.319
k127_3863856_43	16062	16865	-1	49868_43	00	ATG	AGGAG	5-10bp	0.345
k127_3863856_44	16887	17216	-1	49868_44	00	ATG	AGGAG	5-10bp	0.348
k127_3863856_45	17234	18529	-1	49868_45	00	ATG	GGAG/GAGG	5-10bp	0.324
k127_3863856_46	18533	19660	-1	49868_46	00	ATG	GGAG/GAGG	5-10bp	0.334
k127_3863856_47	19661	24628	-1	49868_47	00	ATG	AGGAG	5-10bp	0.368
k127_3863856_48	24625	25005	-1	49868_48	00	ATG	GGAG/GAGG	5-10bp	0.357
k127_3863856_49	25030	25431	-1	49868_49	01	Edge	None	None	0.376
k127_3863859_1	1	471	-1	49869_1	10	ATG	GGxGG	5-10bp	0.471
k127_3863859_2	704	1045	1	49869_2	00	ATG	AGGAGG	5-10bp	0.418
k127_3863859_3	912	1472	-1	49869_3	01	Edge	None	None	0.444
k127_3863904_1	90	599	-1	49870_1	00	ATG	AATAA	5bp	0.498
k127_3863904_2	605	1405	-1	49870_2	01	Edge	None	None	0.492
k127_3863916_1	1	957	1	49871_1	10	Edge	None	None	0.565
k127_3863916_2	960	1925	1	49871_2	01	ATG	GGAG/GAGG	5-10bp	0.538
k127_3863940_1	1	2373	1	49872_1	10	Edge	None	None	0.424
k127_3863940_2	2391	2915	1	49872_2	01	ATG	AGGAG	5-10bp	0.392
k127_3863943_1	150	626	-1	49873_1	00	ATG	TAA	12bp	0.252
k127_3863943_2	687	1397	1	49873_2	01	ATG	TAA	4bp	0.166
k127_3864026_1	3	1877	1	49874_1	11	Edge	None	None	0.486
k127_3864301_1	2	559	-1	49875_1	10	ATG	GGA/GAG/AGG	11-12bp	0.509
k127_3864301_2	562	1101	-1	49875_2	00	ATG	AGGA	5-10bp	0.472
k127_3864301_3	1157	1552	1	49875_3	01	ATG	None	None	0.485
k127_3864377_1	115	2400	-1	49876_1	00	ATG	None	None	0.276
k127_3864447_1	3	803	1	49877_1	10	Edge	None	None	0.612
k127_3864447_2	884	1363	1	49877_2	01	ATG	None	None	0.527
k127_3864586_1	2	778	-1	49878_1	10	GTG	AGGA	5-10bp	0.429
k127_3864586_2	907	1146	-1	49878_2	01	Edge	None	None	0.338
k127_3864726_1	27	182	-1	49879_1	00	ATG	AGGAG	5-10bp	0.353
k127_3864726_2	461	703	-1	49879_2	00	GTG	None	None	0.313
k127_3864726_3	897	1148	1	49879_3	00	GTG	GGA/GAG/AGG	11-12bp	0.369
k127_3864726_4	1310	1660	-1	49879_4	00	ATG	AGGA	5-10bp	0.276
k127_3864726_5	2002	2115	-1	49879_5	00	ATG	GGA/GAG/AGG	5-10bp	0.289
k127_3864726_6	2112	2264	-1	49879_6	00	ATG	GGAG/GAGG	5-10bp	0.405
k127_3864726_7	2527	2949	1	49879_7	00	ATG	GGAG/GAGG	5-10bp	0.355
k127_3864726_8	3155	3355	1	49879_8	00	ATG	GGAG/GAGG	5-10bp	0.338
k127_3864726_9	3535	3756	1	49879_9	00	ATG	AGGAG	5-10bp	0.320
k127_3864726_10	3774	4025	1	49879_10	00	ATG	GGAG/GAGG	5-10bp	0.286
k127_3864726_11	4165	4368	-1	49879_11	00	ATG	AGGAG	5-10bp	0.309
k127_3864726_12	4461	4700	1	49879_12	00	GTG	None	None	0.371
k127_3864726_13	4657	5082	1	49879_13	00	ATG	GGAG/GAGG	5-10bp	0.369
k127_3864726_14	5289	5714	1	49879_14	00	ATG	GGAG/GAGG	5-10bp	0.331
k127_3864726_15	5879	6262	-1	49879_15	00	ATG	GGAG/GAGG	5-10bp	0.505
k127_3864726_16	6738	6935	1	49879_16	00	ATG	GGAG/GAGG	5-10bp	0.308
k127_3864726_17	7196	7447	1	49879_17	00	ATG	AGGA	5-10bp	0.282
k127_3864726_18	7465	7734	1	49879_18	00	ATG	GGAG/GAGG	5-10bp	0.296
k127_3864726_19	8097	8300	1	49879_19	00	ATG	GGAG/GAGG	5-10bp	0.353
k127_3864726_20	8321	8563	1	49879_20	00	ATG	AGGAG	5-10bp	0.325
k127_3864726_21	8635	8964	1	49879_21	00	ATG	None	None	0.294
k127_3864726_22	8957	9124	1	49879_22	00	ATG	GGA/GAG/AGG	5-10bp	0.304
k127_3864726_23	9794	10153	1	49879_23	00	ATG	GGAG/GAGG	5-10bp	0.303
k127_3864726_24	10379	10462	1	49879_24	01	ATG	AGGA	5-10bp	0.417
k127_3864801_1	3	1109	-1	49880_1	11	Edge	None	None	0.669
k127_3864812_1	1	801	-1	49881_1	10	ATG	GGA/GAG/AGG	5-10bp	0.398
k127_3864812_2	996	1286	-1	49881_2	00	ATG	None	None	0.502
k127_3864812_3	1382	2716	-1	49881_3	00	ATG	AGGAG	5-10bp	0.345
k127_3864812_4	2716	3750	-1	49881_4	01	Edge	None	None	0.375
k127_3864881_1	2	460	1	49882_1	10	Edge	None	None	0.553
k127_3864881_2	490	2112	1	49882_2	01	ATG	None	None	0.565
k127_3865159_1	1	2160	1	49883_1	11	Edge	None	None	0.463
k127_3865227_1	332	1135	-1	49884_1	00	ATG	None	None	0.354
k127_3865227_2	1135	1248	-1	49884_2	01	Edge	None	None	0.316
k127_3865383_1	1	1080	1	49885_1	11	Edge	None	None	0.264
k127_3865470_1	1	1074	-1	49886_1	11	Edge	None	None	0.603
k127_3865626_1	53	1003	1	49887_1	01	ATG	None	None	0.328
k127_3865721_1	2	1063	1	49888_1	11	Edge	None	None	0.508
k127_3865993_1	3	170	1	49889_1	10	Edge	None	None	0.274
k127_3865993_2	382	1491	1	49889_2	00	ATG	AGGAG	5-10bp	0.266
k127_3865993_3	1545	1994	1	49889_3	00	ATG	AGGAG	5-10bp	0.238
k127_3865993_4	2083	2274	1	49889_4	00	ATG	GGA/GAG/AGG	5-10bp	0.203
k127_3865993_5	2271	2642	-1	49889_5	00	ATG	None	None	0.180
k127_3865993_6	2719	3483	1	49889_6	00	ATG	GGA/GAG/AGG	5-10bp	0.201
k127_3865993_7	3580	4056	1	49889_7	01	ATG	GGAGG	5-10bp	0.273
k127_3866006_1	1	624	-1	49890_1	10	ATG	GGA/GAG/AGG	5-10bp	0.490
k127_3866006_2	679	1581	-1	49890_2	01	Edge	None	None	0.470
k127_3866031_1	3	2111	1	49891_1	10	Edge	None	None	0.530
k127_3866031_2	2229	2864	1	49891_2	00	ATG	None	None	0.506
k127_3866031_3	2866	3927	1	49891_3	00	ATG	AGGA	5-10bp	0.524
k127_3866031_4	3953	4609	1	49891_4	00	ATG	None	None	0.478
k127_3866031_5	4748	6520	1	49891_5	00	ATG	3Base/5BMM	13-15bp	0.553
k127_3866031_6	6572	7339	1	49891_6	01	ATG	AGxAG	5-10bp	0.516
k127_3866130_1	1	891	-1	49892_1	10	TTG	GGA/GAG/AGG	5-10bp	0.531
k127_3866142_1	80	649	1	49893_1	00	ATG	GGAGG	5-10bp	0.302
k127_3866142_2	973	1137	1	49893_2	00	ATG	GGAGG	5-10bp	0.248
k127_3866142_3	1164	1526	1	49893_3	00	ATG	GGAGG	5-10bp	0.284
k127_3866142_4	1584	1862	1	49893_4	01	ATG	GGAGG	5-10bp	0.276
k127_3866178_1	3	965	1	49894_1	10	Edge	None	None	0.634
k127_3866255_1	1	276	1	49895_1	10	Edge	None	None	0.504
k127_3866255_2	273	1391	1	49895_2	01	ATG	None	None	0.500
k127_3866289_1	3	308	-1	49896_1	10	ATG	None	None	0.255
k127_3866289_2	355	630	1	49896_2	00	ATG	None	None	0.279
k127_3866289_3	630	1124	1	49896_3	00	ATG	GGA/GAG/AGG	5-10bp	0.285
k127_3866289_4	1140	2162	1	49896_4	00	ATG	None	None	0.264
k127_3866323_1	3	911	1	49897_1	10	Edge	None	None	0.440
k127_3866323_2	971	1081	1	49897_2	01	ATG	AAA	11bp	0.432
k127_3866472_1	3	1322	1	49898_1	10	Edge	None	None	0.571
k127_3866472_2	1362	2195	1	49898_2	00	ATG	None	None	0.573
k127_3866549_1	3	1313	-1	49899_1	10	ATG	AGGAG	5-10bp	0.487
k127_3866549_2	1501	3132	1	49899_2	01	ATG	AGxAGG/AGGxGG	5-10bp	0.444
k127_3866700_1	1	1041	1	49900_1	11	Edge	None	None	0.619
k127_3866815_1	335	766	-1	49901_1	00	ATG	TATAA	4bp	0.528
k127_3866815_2	933	1994	1	49901_2	01	ATG	TAAAA	13bp	0.492
k127_3866866_1	1	93	1	49902_1	10	Edge	None	None	0.247
k127_3866866_2	358	498	1	49902_2	00	ATG	None	None	0.298
k127_3866866_3	658	1110	-1	49902_3	00	ATG	None	None	0.375
k127_3866866_4	1366	2193	1	49902_4	01	ATG	None	None	0.413
k127_3866985_1	3	494	1	49903_1	10	Edge	None	None	0.459
k127_3866985_2	515	1033	1	49903_2	00	ATG	TAA	12bp	0.407
k127_3867069_1	1	1161	-1	49904_1	11	Edge	None	None	0.356
k127_3867076_1	1	1206	1	49905_1	10	Edge	None	None	0.323
k127_3867076_2	1206	1550	1	49905_2	00	ATG	GGAG/GAGG	5-10bp	0.229
k127_3867076_3	1611	1760	1	49905_3	01	ATG	AGGAG	5-10bp	0.213
k127_3867251_1	1	138	-1	49906_1	10	TTG	None	None	0.283
k127_3867251_2	135	662	-1	49906_2	00	ATG	GGAG/GAGG	5-10bp	0.294
k127_3867251_3	668	1087	-1	49906_3	00	ATG	AGxAG	5-10bp	0.288
k127_3867251_4	1133	1246	-1	49906_4	01	Edge	None	None	0.263
k127_3867257_1	1	1407	1	49907_1	11	Edge	None	None	0.183
k127_3867580_1	2	2644	1	49908_1	10	Edge	None	None	0.478
k127_3867580_2	2715	3125	1	49908_2	00	ATG	AATAA	7bp	0.479
k127_3867638_1	1	327	1	49909_1	10	Edge	None	None	0.318
k127_3867638_2	714	1949	1	49909_2	00	TTG	AGGAG	5-10bp	0.369
k127_3867638_3	2021	2527	1	49909_3	00	ATG	GGA/GAG/AGG	5-10bp	0.302
k127_3867638_4	2636	3115	1	49909_4	00	ATG	AGGAG	5-10bp	0.283
k127_3867638_5	3280	4023	1	49909_5	00	ATG	AGGA	5-10bp	0.348
k127_3867638_6	4040	4462	1	49909_6	00	ATG	GGAG/GAGG	5-10bp	0.303
k127_3867638_7	4670	5506	1	49909_7	01	ATG	AGGA/GGAG/GAGG	11-12bp	0.336
k127_3867731_1	1	978	1	49910_1	10	Edge	None	None	0.533
k127_3867961_1	3	1154	1	49911_1	10	Edge	None	None	0.588
k127_3867961_2	1230	2210	1	49911_2	01	ATG	GGAG/GAGG	5-10bp	0.566
k127_3868039_1	3	1649	1	49912_1	10	Edge	None	None	0.460
k127_3868039_2	1765	3999	1	49912_2	00	ATG	GGAGG	5-10bp	0.428
k127_3868039_3	4098	4523	-1	49912_3	01	Edge	None	None	0.467
k127_3868130_1	3	419	-1	49913_1	10	ATG	None	None	0.535
k127_3868130_2	429	848	-1	49913_2	00	ATG	None	None	0.498
k127_3868130_3	851	1084	-1	49913_3	01	Edge	None	None	0.470
k127_3868231_1	3	770	-1	49914_1	10	TTG	AGGAGG	5-10bp	0.552
k127_3868366_1	3	272	1	49915_1	10	Edge	None	None	0.200
k127_3868366_2	737	1069	1	49915_2	00	ATG	GGA/GAG/AGG	5-10bp	0.249
k127_3868366_3	1080	1724	1	49915_3	00	GTG	AGGAG	5-10bp	0.274
k127_3868366_4	1752	3170	-1	49915_4	00	ATG	None	None	0.250
k127_3868366_5	3191	3448	1	49915_5	00	ATG	GGAG/GAGG	5-10bp	0.213
k127_3868366_6	3490	4062	1	49915_6	00	ATG	None	None	0.302
k127_3868366_7	4092	4772	1	49915_7	00	ATG	GGAG/GAGG	5-10bp	0.222
k127_3868366_8	4862	5785	1	49915_8	00	ATG	AGGAG	5-10bp	0.222
k127_3868366_9	5772	6467	1	49915_9	01	ATG	GGAG/GAGG	5-10bp	0.234
k127_3868369_1	1	228	1	49916_1	10	Edge	None	None	0.465
k127_3868369_2	225	1124	1	49916_2	01	ATG	AGGA/GGAG/GAGG	11-12bp	0.514
k127_3868380_1	2	235	1	49917_1	10	Edge	None	None	0.632
k127_3868380_2	970	1560	-1	49917_2	00	ATG	TAA	13bp	0.477
k127_3868380_3	1574	2077	-1	49917_3	00	ATG	TAA	5bp	0.423
k127_3868380_4	2086	2469	-1	49917_4	00	ATG	AAA	13bp	0.526
k127_3868380_5	2719	3507	-1	49917_5	00	ATG	TAA	10bp	0.463
k127_3868380_6	3518	3625	-1	49917_6	00	ATG	TAAAAA	9bp	0.352
k127_3868380_7	3785	4930	-1	49917_7	00	ATG	AATAA	7bp	0.491
k127_3868380_8	5061	6008	-1	49917_8	00	ATG	TAA	11bp	0.484
k127_3868380_9	6346	7002	-1	49917_9	00	ATG	TAAA	11bp	0.438
k127_3868380_10	7022	7507	-1	49917_10	01	Edge	None	None	0.430
k127_3868447_1	2	1000	1	49918_1	11	Edge	None	None	0.562
k127_3868541_1	2	331	1	49919_1	10	Edge	None	None	0.512
k127_3868541_2	411	965	1	49919_2	00	ATG	GGAG/GAGG	5-10bp	0.523
k127_3868541_3	1087	1473	1	49919_3	01	ATG	GGA/GAG/AGG	5-10bp	0.494
k127_3868543_1	1	105	-1	49920_1	10	ATG	None	None	0.352
k127_3868543_2	108	1781	-1	49920_2	00	ATG	GGA/GAG/AGG	5-10bp	0.327
k127_3868543_3	1784	2503	-1	49920_3	00	ATG	AGGAG	5-10bp	0.354
k127_3868543_4	2514	3242	-1	49920_4	01	Edge	None	None	0.339
k127_3868764_1	69	1073	-1	49921_1	00	ATG	None	None	0.476
k127_3868974_1	391	1749	-1	49922_1	00	ATG	GGAGG	5-10bp	0.393
k127_3868974_2	1770	5633	-1	49922_2	01	Edge	None	None	0.374
k127_3869032_1	3	308	-1	49923_1	10	ATG	GGAG/GAGG	5-10bp	0.333
k127_3869032_2	322	1125	-1	49923_2	01	Edge	None	None	0.361
k127_3869064_1	1	477	1	49924_1	10	Edge	None	None	0.553
k127_3869064_2	587	1135	-1	49924_2	01	Edge	None	None	0.537
k127_3869137_1	1	417	1	49925_1	10	Edge	None	None	0.336
k127_3869137_2	417	1163	1	49925_2	00	GTG	GGAG/GAGG	5-10bp	0.323
k127_3869137_3	1192	2265	-1	49925_3	00	ATG	AGGAG	5-10bp	0.329
k127_3869137_4	2510	2701	1	49925_4	01	ATG	AGGA	5-10bp	0.391
k127_3869372_1	1	1269	-1	49926_1	11	Edge	None	None	0.491
k127_3869381_1	80	1000	-1	49927_1	01	Edge	None	None	0.251
k127_3869400_1	39	1505	1	49928_1	01	ATG	AATAA	14bp	0.253
k127_3869426_1	53	706	-1	49929_1	00	ATG	AGxAG	5-10bp	0.277
k127_3869426_2	708	1976	-1	49929_2	00	ATG	GGAG/GAGG	5-10bp	0.300
k127_3869426_3	1978	2421	-1	49929_3	00	ATG	AGGAG/GGAGG	11-12bp	0.342
k127_3869426_4	2421	2930	-1	49929_4	00	ATG	GGAGG	5-10bp	0.349
k127_3869426_5	2943	3305	-1	49929_5	00	ATG	GGAG/GAGG	5-10bp	0.309
k127_3869426_6	3325	3663	-1	49929_6	01	Edge	None	None	0.322
k127_3869489_1	2	145	1	49930_1	10	Edge	None	None	0.444
k127_3869489_2	167	1078	1	49930_2	01	ATG	AAAA	12bp	0.311
k127_3869609_1	1	246	-1	49931_1	10	ATG	None	None	0.492
k127_3869609_2	261	1976	-1	49931_2	00	GTG	GGAGG	5-10bp	0.471
k127_3869609_3	1969	2199	-1	49931_3	00	ATG	GGAG/GAGG	5-10bp	0.459
k127_3869609_4	2434	2715	-1	49931_4	01	Edge	None	None	0.496
k127_3869626_1	1	366	-1	49932_1	10	ATG	None	None	0.284
k127_3869626_2	440	1285	1	49932_2	01	ATG	None	None	0.165
k127_3869630_1	2	79	1	49933_1	10	Edge	None	None	0.115
k127_3869630_2	113	1666	1	49933_2	00	ATG	None	None	0.242
k127_3869724_1	1	342	-1	49934_1	10	ATG	TAAA	11bp	0.474
k127_3869724_2	784	1608	-1	49934_2	01	Edge	None	None	0.464
k127_3869755_1	1	1371	-1	49935_1	11	Edge	None	None	0.532
k127_3869921_1	1	1476	1	49936_1	11	Edge	None	None	0.368
k127_3869953_1	1	783	-1	49937_1	10	ATG	None	None	0.268
k127_3869953_2	810	995	-1	49937_2	00	ATG	GGAG/GAGG	5-10bp	0.280
k127_3869953_3	1378	1608	-1	49937_3	01	Edge	None	None	0.346
k127_3870120_1	2	1432	-1	49938_1	10	ATG	AGGA	5-10bp	0.571
k127_3870175_1	1	1224	-1	49939_1	10	TTG	AGGAG	5-10bp	0.585
k127_3870175_2	1234	1308	-1	49939_2	01	Edge	None	None	0.547
k127_3870235_1	3	1055	-1	49940_1	10	ATG	None	None	0.441
k127_3870249_1	3	1718	-1	49941_1	10	ATG	None	None	0.558
k127_3870323_1	3	152	1	49942_1	10	Edge	None	None	0.353
k127_3870323_2	158	1969	1	49942_2	00	ATG	AGGAG	5-10bp	0.336
k127_3870323_3	2070	2549	1	49942_3	00	ATG	GGAG/GAGG	5-10bp	0.308
k127_3870323_4	2546	2743	1	49942_4	00	ATG	GGAG/GAGG	5-10bp	0.298
k127_3870323_5	2844	2936	1	49942_5	00	ATG	GGA/GAG/AGG	5-10bp	0.237
k127_3870323_6	3237	3521	1	49942_6	00	TTG	None	None	0.351
k127_3870323_7	4262	4612	1	49942_7	00	TTG	None	None	0.291
k127_3870323_8	4612	5031	1	49942_8	00	ATG	AGGAG	5-10bp	0.331
k127_3870323_9	5003	5212	1	49942_9	00	ATG	AGGAG	5-10bp	0.410
k127_3870323_10	5224	5748	1	49942_10	01	ATG	GGAG/GAGG	5-10bp	0.373
k127_3870371_1	2	1840	1	49943_1	10	Edge	None	None	0.449
k127_3870371_2	1853	3229	1	49943_2	00	ATG	GGAGG	5-10bp	0.460
k127_3870371_3	3286	3855	-1	49943_3	00	ATG	None	None	0.426
k127_3870371_4	3870	4649	-1	49943_4	00	ATG	GGAGG	5-10bp	0.385
k127_3870371_5	4814	6202	1	49943_5	00	ATG	GGAGG	5-10bp	0.464
k127_3870371_6	6288	7448	1	49943_6	00	ATG	GGAGG	5-10bp	0.442
k127_3870371_7	7534	9084	1	49943_7	00	ATG	GGA/GAG/AGG	5-10bp	0.449
k127_3870371_8	9077	10204	1	49943_8	00	ATG	GGAGG	5-10bp	0.441
k127_3870371_9	10207	11178	1	49943_9	00	ATG	GGAGG	5-10bp	0.463
k127_3870371_10	11274	11762	1	49943_10	00	ATG	GGAG/GAGG	5-10bp	0.415
k127_3870371_11	11851	13245	1	49943_11	00	ATG	GGA/GAG/AGG	11-12bp	0.403
k127_3870371_12	13324	13611	1	49943_12	00	ATG	GGA/GAG/AGG	11-12bp	0.382
k127_3870371_13	13633	14700	1	49943_13	00	ATG	None	None	0.396
k127_3870371_14	14767	15420	1	49943_14	00	ATG	GGAG/GAGG	5-10bp	0.388
k127_3870371_15	15436	16224	1	49943_15	00	ATG	GGAGG	5-10bp	0.417
k127_3870371_16	16228	17148	1	49943_16	00	ATG	GGA/GAG/AGG	11-12bp	0.421
k127_3870371_17	17327	17863	1	49943_17	00	ATG	GGAGG	5-10bp	0.417
k127_3870371_18	17887	19266	1	49943_18	00	ATG	GGAG/GAGG	5-10bp	0.449
k127_3870371_19	19363	20070	1	49943_19	00	ATG	None	None	0.398
k127_3870371_20	20100	21206	1	49943_20	00	ATG	GGAG/GAGG	5-10bp	0.411
k127_3870371_21	21347	22696	1	49943_21	00	ATG	GGAGG	5-10bp	0.429
k127_3870371_22	22731	24452	-1	49943_22	00	ATG	GGAG/GAGG	5-10bp	0.422
k127_3870371_23	24498	25352	-1	49943_23	00	ATG	None	None	0.429
k127_3870371_24	25412	27163	-1	49943_24	00	ATG	GGAG/GAGG	5-10bp	0.461
k127_3870371_25	27177	27329	-1	49943_25	00	ATG	GGA/GAG/AGG	5-10bp	0.431
k127_3870371_26	27435	27728	-1	49943_26	00	ATG	GGAG/GAGG	5-10bp	0.425
k127_3870371_27	27879	29132	1	49943_27	00	ATG	GGA/GAG/AGG	5-10bp	0.458
k127_3870371_28	29107	29658	1	49943_28	00	ATG	GGA/GAG/AGG	5-10bp	0.417
k127_3870371_29	29655	30128	1	49943_29	00	ATG	GGAG/GAGG	5-10bp	0.422
k127_3870371_30	30125	31192	1	49943_30	00	ATG	GGAG/GAGG	5-10bp	0.426
k127_3870371_31	31285	31626	1	49943_31	00	ATG	GGAGG	5-10bp	0.418
k127_3870399_1	1	87	1	49944_1	10	Edge	None	None	0.460
k127_3870399_2	124	744	-1	49944_2	00	ATG	None	None	0.562
k127_3870399_3	946	2028	1	49944_3	00	ATG	GGAGG	5-10bp	0.659
k127_3870399_4	2033	2467	1	49944_4	00	ATG	None	None	0.637
k127_3870399_5	2464	3360	1	49944_5	00	ATG	None	None	0.637
k127_3870399_6	3353	4432	1	49944_6	00	ATG	None	None	0.658
k127_3870399_7	4425	4664	1	49944_7	01	ATG	None	None	0.633
k127_3870533_1	75	428	-1	49945_1	00	ATG	GGAGG	5-10bp	0.441
k127_3870533_2	446	1246	-1	49945_2	01	Edge	None	None	0.436
k127_3870650_1	2	493	1	49946_1	10	Edge	None	None	0.581
k127_3870650_2	520	1167	1	49946_2	01	ATG	None	None	0.569
k127_3870775_1	3	974	1	49947_1	10	Edge	None	None	0.315
k127_3870796_1	3	299	1	49948_1	10	Edge	None	None	0.414
k127_3870796_2	318	2045	1	49948_2	00	ATG	TAAA	8bp	0.391
k127_3870825_1	1	1035	1	49949_1	11	Edge	None	None	0.234
k127_3870916_1	3	122	1	49950_1	10	Edge	None	None	0.325
k127_3870916_2	119	526	-1	49950_2	00	ATG	AATAA	14bp	0.255
k127_3870916_3	644	1075	1	49950_3	00	ATG	TAA	3bp	0.275
k127_3870916_4	1078	1188	1	49950_4	00	ATG	TAAA	5bp	0.360
k127_3870943_1	3	2819	1	49951_1	10	Edge	None	None	0.206
k127_3870953_1	2	1240	-1	49952_1	10	ATG	None	None	0.248
k127_3870965_1	2	1423	-1	49953_1	10	ATG	None	None	0.567
k127_3870965_2	1553	3310	-1	49953_2	00	ATG	AGGA	5-10bp	0.587
k127_3871015_1	302	1270	1	49954_1	00	ATG	None	None	0.187
k127_3871015_2	1571	2350	1	49954_2	01	ATG	None	None	0.247
k127_3871116_1	3	743	1	49955_1	10	Edge	None	None	0.634
k127_3871116_2	721	1005	1	49955_2	01	GTG	GGGGG	9bp	0.625
k127_3871133_1	1	345	1	49956_1	10	Edge	None	None	0.455
k127_3871133_2	342	1151	1	49956_2	00	ATG	3Base/5BMM	13-15bp	0.475
k127_3871133_3	1548	1631	-1	49956_3	01	Edge	None	None	0.417
k127_3871151_1	1	1269	-1	49957_1	11	Edge	None	None	0.492
k127_3871171_1	1	546	1	49958_1	10	Edge	None	None	0.527
k127_3871171_2	610	978	1	49958_2	00	ATG	AAAAAA	13bp	0.442
k127_3871189_1	2	1558	-1	49959_1	10	ATG	AGGAG	5-10bp	0.293
k127_3871189_2	1560	2708	-1	49959_2	00	ATG	GGAGG	5-10bp	0.345
k127_3871189_3	2911	3243	-1	49959_3	00	GTG	GGAGG	5-10bp	0.285
k127_3871189_4	3288	4583	-1	49959_4	00	ATG	AGGA/GGAG/GAGG	11-12bp	0.308
k127_3871189_5	4754	4906	1	49959_5	01	ATG	None	None	0.216
k127_3871217_1	2	796	-1	49960_1	10	ATG	AACAA	15bp	0.532
k127_3871276_1	16	597	-1	49961_1	00	ATG	None	None	0.373
k127_3871276_2	862	1128	-1	49961_2	00	ATG	AGGAG	5-10bp	0.292
k127_3871276_3	1367	1483	1	49961_3	01	ATG	AGGA	5-10bp	0.256
k127_3871304_1	3	728	-1	49962_1	10	ATG	None	None	0.523
k127_3871304_2	786	1064	-1	49962_2	01	Edge	None	None	0.570
k127_3871392_1	1	987	1	49963_1	10	Edge	None	None	0.439
k127_3871392_2	1015	1965	1	49963_2	01	ATG	AACAA	8bp	0.420
k127_3871576_1	2	613	-1	49964_1	10	ATG	GGAG/GAGG	5-10bp	0.342
k127_3871576_2	635	1972	-1	49964_2	00	TTG	GGAG/GAGG	5-10bp	0.364
k127_3871576_3	2016	2576	-1	49964_3	01	Edge	None	None	0.348
k127_3871622_1	1	1806	1	49965_1	10	Edge	None	None	0.379
k127_3871622_2	1965	2036	1	49965_2	01	ATG	AGGAG	5-10bp	0.375
k127_3871692_1	1	1749	-1	49966_1	11	Edge	None	None	0.156
k127_3871786_1	3	1247	1	49967_1	10	Edge	None	None	0.442
k127_3871786_2	1456	1758	1	49967_2	01	ATG	AGGAG/GGAGG	11-12bp	0.416
k127_3871797_1	3	1487	1	49968_1	10	Edge	None	None	0.434
k127_3871797_2	1492	1707	1	49968_2	00	ATG	GGA/GAG/AGG	5-10bp	0.310
k127_3871797_3	1718	2086	1	49968_3	01	ATG	GGAG/GAGG	5-10bp	0.404
k127_3871916_1	2	1024	-1	49969_1	11	Edge	None	None	0.322
k127_3871936_1	117	791	1	49970_1	00	ATG	TAAA	9bp	0.233
k127_3871978_1	243	1838	1	49971_1	00	ATG	None	None	0.593
k127_3871978_2	1859	2713	-1	49971_2	00	ATG	None	None	0.564
k127_3871978_3	3001	5691	1	49971_3	01	ATG	None	None	0.593
k127_3872100_1	2	1267	1	49972_1	11	Edge	None	None	0.450
k127_3872132_1	3	1457	1	49973_1	11	Edge	None	None	0.197
k127_3872142_1	1	201	-1	49974_1	10	ATG	None	None	0.403
k127_3872142_2	204	773	-1	49974_2	00	ATG	AGGAG	5-10bp	0.398
k127_3872142_3	828	1493	-1	49974_3	01	Edge	None	None	0.423
k127_3872247_1	312	941	1	49975_1	00	ATG	AGxAGG/AGGxGG	5-10bp	0.468
k127_3872247_2	931	1233	-1	49975_2	00	ATG	AGGAG	5-10bp	0.502
k127_3872247_3	1230	2381	-1	49975_3	00	ATG	GGAG/GAGG	5-10bp	0.537
k127_3872247_4	2502	3365	1	49975_4	00	ATG	GGAG/GAGG	5-10bp	0.564
k127_3872293_1	1	1500	-1	49976_1	10	ATG	None	None	0.537
k127_3872293_2	1584	3011	1	49976_2	01	ATG	GGA/GAG/AGG	11-12bp	0.474
k127_3872398_1	1	1008	-1	49977_1	10	ATG	AATAA	13bp	0.432
k127_3872398_2	1057	1407	-1	49977_2	01	Edge	None	None	0.359
k127_3872533_1	3	1373	-1	49978_1	11	Edge	None	None	0.198
k127_3872632_1	2	538	1	49979_1	10	Edge	None	None	0.436
k127_3872632_2	675	1343	1	49979_2	01	ATG	AGGAG	5-10bp	0.417
k127_3872670_1	1019	1081	1	49980_1	01	TTG	TAA	7bp	0.302
k127_3872771_1	1	1680	-1	49981_1	10	ATG	AGGAG	5-10bp	0.604
k127_3872771_2	1807	2202	-1	49981_2	00	ATG	AGGAG	5-10bp	0.538
k127_3872771_3	2920	3141	1	49981_3	00	ATG	AGGAGG	5-10bp	0.423
k127_3872771_4	3184	4125	1	49981_4	00	ATG	GGAG/GAGG	5-10bp	0.593
k127_3872771_5	4174	4380	-1	49981_5	01	Edge	None	None	0.609
k127_3872776_1	3	209	1	49982_1	10	Edge	None	None	0.411
k127_3872776_2	280	2268	1	49982_2	00	ATG	AAAAA	12bp	0.387
k127_3872776_3	2258	3121	1	49982_3	00	ATG	None	None	0.374
k127_3872776_4	3125	3274	1	49982_4	01	ATG	TAA	3bp	0.367
k127_3872806_1	71	610	1	49983_1	00	ATG	GGAGG	5-10bp	0.669
k127_3872806_2	669	1346	1	49983_2	01	ATG	AGGAG	5-10bp	0.609
k127_3872811_1	337	783	-1	49984_1	00	ATG	AATAA	3bp	0.204
k127_3872811_2	783	1619	-1	49984_2	01	Edge	None	None	0.247
k127_3872867_1	3	191	1	49985_1	10	Edge	None	None	0.503
k127_3872867_2	342	1793	1	49985_2	01	ATG	AGGAGG	5-10bp	0.602
k127_3872873_1	2	592	1	49986_1	10	Edge	None	None	0.540
k127_3872873_2	641	1705	-1	49986_2	00	TTG	GGA/GAG/AGG	5-10bp	0.500
k127_3872873_3	1758	2519	-1	49986_3	00	ATG	AGxAGG/AGGxGG	5-10bp	0.501
k127_3872873_4	2638	3801	-1	49986_4	01	Edge	None	None	0.547
k127_3873076_1	2	1336	-1	49987_1	10	ATG	None	None	0.238
k127_3873142_1	1	1047	1	49988_1	10	Edge	None	None	0.530
k127_3873142_2	1044	2507	1	49988_2	00	ATG	None	None	0.495
k127_3873142_3	2479	3168	1	49988_3	00	ATG	None	None	0.520
k127_3873142_4	3303	3410	1	49988_4	01	ATG	AAAAAA	15bp	0.435
k127_3873195_1	3	1601	-1	49989_1	10	ATG	None	None	0.487
k127_3873195_2	1604	2815	-1	49989_2	00	ATG	None	None	0.468
k127_3873195_3	2941	3258	1	49989_3	00	ATG	AACAA	11bp	0.500
k127_3873195_4	3297	4358	1	49989_4	00	ATG	None	None	0.446
k127_3873195_5	4355	5026	1	49989_5	00	GTG	TAA	12bp	0.461
k127_3873195_6	5056	5766	1	49989_6	00	ATG	TAAA	13bp	0.432
k127_3873195_7	5778	7049	-1	49989_7	00	ATG	TAA	11bp	0.476
k127_3873195_8	7211	10783	-1	49989_8	00	ATG	AAAAA	3bp	0.507
k127_3873195_9	10849	12033	-1	49989_9	00	ATG	None	None	0.430
k127_3873195_10	12147	13223	1	49989_10	00	ATG	AAAA	6bp	0.446
k127_3873195_11	13320	15041	1	49989_11	00	ATG	TAA	13bp	0.492
k127_3873195_12	15122	15316	-1	49989_12	01	Edge	None	None	0.508
k127_3873259_1	3	593	1	49990_1	10	Edge	None	None	0.562
k127_3873259_2	715	1428	1	49990_2	00	ATG	None	None	0.573
k127_3873259_3	1429	2556	-1	49990_3	01	Edge	None	None	0.549
k127_3873300_1	2	250	1	49991_1	10	Edge	None	None	0.566
k127_3873300_2	420	2360	-1	49991_2	00	ATG	TAA	10bp	0.523
k127_3873300_3	2475	2729	-1	49991_3	00	ATG	AATAA	9bp	0.459
k127_3873317_1	1	1548	-1	49992_1	11	Edge	None	None	0.461
k127_3873370_1	64	1419	1	49993_1	01	ATG	TAA	15bp	0.487
k127_3873579_1	3	2126	-1	49994_1	11	Edge	None	None	0.515
k127_3873599_1	1	636	1	49995_1	10	Edge	None	None	0.792
k127_3873599_2	804	1232	1	49995_2	01	ATG	GGAG/GAGG	5-10bp	0.657
k127_3873658_1	1	153	-1	49996_1	10	ATG	None	None	0.392
k127_3873658_2	530	1243	1	49996_2	00	ATG	None	None	0.458
k127_3873658_3	1543	1929	1	49996_3	00	ATG	AGGT	6bp	0.537
k127_3873658_4	2038	2940	1	49996_4	01	ATG	None	None	0.498
k127_3873748_1	2	568	-1	49997_1	10	ATG	GGA/GAG/AGG	5-10bp	0.282
k127_3873748_2	736	1188	-1	49997_2	00	ATG	AGGAG	5-10bp	0.331
k127_3873756_1	1	879	-1	49998_1	10	ATG	AGGAG	5-10bp	0.465
k127_3873756_2	1284	2345	-1	49998_2	00	ATG	AGGAG	5-10bp	0.504
k127_3873782_1	3	281	1	49999_1	10	Edge	None	None	0.534
k127_3873782_2	257	691	1	49999_2	00	ATG	None	None	0.423
k127_3873782_3	688	2271	1	49999_3	00	ATG	None	None	0.460
k127_3873782_4	2243	2455	-1	49999_4	01	Edge	None	None	0.516
k127_3873795_1	2	514	1	50000_1	10	Edge	None	None	0.573
k127_3873795_2	530	1327	-1	50000_2	01	Edge	None	None	0.585
k127_3873884_1	2	166	-1	50001_1	10	ATG	None	None	0.376
k127_3873884_2	178	1344	-1	50001_2	01	Edge	None	None	0.350
k127_3873928_1	3	392	1	50002_1	10	Edge	None	None	0.308
k127_3873928_2	505	1314	1	50002_2	00	ATG	None	None	0.381
k127_3873928_3	1350	1763	1	50002_3	01	ATG	None	None	0.396
k127_3874020_1	3	974	1	50003_1	10	Edge	None	None	0.348
k127_3874020_2	971	2092	1	50003_2	00	ATG	AGGA/GGAG/GAGG	11-12bp	0.301
k127_3874020_3	2099	3877	1	50003_3	00	GTG	GGAG/GAGG	5-10bp	0.316
k127_3874020_4	3944	5815	1	50003_4	00	GTG	None	None	0.339
k127_3874020_5	6000	6890	1	50003_5	00	ATG	AGGAG	5-10bp	0.299
k127_3874020_6	7003	7680	1	50003_6	01	ATG	GGA/GAG/AGG	11-12bp	0.333
k127_3874042_1	2	328	1	50004_1	10	Edge	None	None	0.346
k127_3874042_2	303	1076	1	50004_2	00	ATG	None	None	0.337
k127_3874042_3	1082	1282	1	50004_3	01	ATG	None	None	0.438
k127_3874062_1	3	1283	1	50005_1	10	Edge	None	None	0.400
k127_3874130_1	1	93	1	50006_1	10	Edge	None	None	0.452
k127_3874130_2	120	728	1	50006_2	00	ATG	None	None	0.524
k127_3874130_3	725	1090	1	50006_3	01	ATG	AAAAAA	15bp	0.451
k127_3874199_1	43	1554	-1	50007_1	00	ATG	None	None	0.712
k127_3874551_1	3	440	-1	50008_1	10	ATG	GGAG/GAGG	5-10bp	0.500
k127_3874551_2	657	1157	-1	50008_2	01	Edge	None	None	0.539
k127_3874625_1	1	375	-1	50009_1	10	ATG	GGAGG	5-10bp	0.363
k127_3874625_2	376	732	-1	50009_2	00	ATG	AGGAG	5-10bp	0.409
k127_3874625_3	734	1516	-1	50009_3	01	Edge	None	None	0.404
k127_3874664_1	2	1321	1	50010_1	11	Edge	None	None	0.286
k127_3874703_1	3	2063	1	50011_1	10	Edge	None	None	0.546
k127_3874703_2	2108	3220	1	50011_2	00	ATG	None	None	0.508
k127_3874703_3	3236	4300	1	50011_3	01	ATG	None	None	0.514
k127_3874772_1	3	686	1	50012_1	10	Edge	None	None	0.257
k127_3874772_2	679	1308	1	50012_2	00	ATG	None	None	0.244
k127_3874772_3	1310	1867	1	50012_3	00	ATG	GGxGG	3-4bp	0.229
k127_3874772_4	1864	2124	-1	50012_4	00	ATG	None	None	0.257
k127_3874772_5	2117	2503	-1	50012_5	01	Edge	None	None	0.341
k127_3874811_1	1	177	-1	50013_1	10	ATG	GGxGG	5-10bp	0.345
k127_3874811_2	631	1830	-1	50013_2	01	Edge	None	None	0.464
k127_3874897_1	2	367	-1	50014_1	10	ATG	GGAG/GAGG	5-10bp	0.568
k127_3874897_2	601	1479	-1	50014_2	01	Edge	None	None	0.581
k127_3874914_1	3	596	1	50015_1	10	Edge	None	None	0.394
k127_3874914_2	593	1180	1	50015_2	00	ATG	GGA/GAG/AGG	11-12bp	0.355
k127_3874943_1	1	1461	1	50016_1	11	Edge	None	None	0.621
k127_3875011_1	220	783	1	50017_1	00	ATG	None	None	0.161
k127_3875011_2	907	1302	1	50017_2	00	TTG	None	None	0.212
k127_3875011_3	1581	2375	1	50017_3	01	ATG	AGGA	5-10bp	0.262
k127_3875083_1	3	1121	-1	50018_1	11	Edge	None	None	0.513
k127_3875107_1	1	1278	-1	50019_1	11	Edge	None	None	0.654
k127_3875159_1	3	644	-1	50020_1	10	ATG	GGAGG	5-10bp	0.310
k127_3875159_2	634	1272	-1	50020_2	00	ATG	GGAG/GAGG	5-10bp	0.354
k127_3875159_3	1464	1697	1	50020_3	01	ATG	AGGAG	5-10bp	0.316
k127_3875180_1	158	895	-1	50021_1	00	ATG	TAA	3bp	0.400
k127_3875180_2	879	1472	-1	50021_2	01	Edge	None	None	0.394
k127_3875304_1	177	2381	-1	50022_1	01	Edge	None	None	0.208
k127_3875307_1	161	658	1	50023_1	00	ATG	AAAAA	11bp	0.522
k127_3875307_2	908	1267	1	50023_2	00	ATG	AAAAA	12bp	0.522
k127_3875307_3	1332	2120	1	50023_3	01	ATG	AAAAA	12bp	0.508
k127_3875443_1	3	422	1	50024_1	10	Edge	None	None	0.302
k127_3875443_2	523	1233	1	50024_2	01	ATG	TAA	10bp	0.366
k127_3875868_1	3	548	1	50025_1	10	Edge	None	None	0.571
k127_3875868_2	550	1095	1	50025_2	01	ATG	AGGAG	5-10bp	0.568
k127_3875895_1	2	583	1	50026_1	10	Edge	None	None	0.290
k127_3875895_2	586	1920	1	50026_2	01	ATG	GGAG/GAGG	5-10bp	0.303
k127_3875991_1	172	1293	-1	50027_1	00	ATG	None	None	0.218
k127_3876061_1	1	1407	-1	50028_1	11	Edge	None	None	0.447
k127_3876239_1	1	369	1	50029_1	10	Edge	None	None	0.463
k127_3876239_2	385	1758	1	50029_2	00	ATG	None	None	0.571
k127_3876239_3	2044	4899	1	50029_3	01	ATG	None	None	0.532
k127_3876290_1	4	351	-1	50030_1	00	TTG	AGGAG	5-10bp	0.494
k127_3876290_2	369	734	-1	50030_2	00	GTG	GGA/GAG/AGG	11-12bp	0.484
k127_3876290_3	697	939	-1	50030_3	00	ATG	AGGAG	5-10bp	0.514
k127_3876290_4	945	1130	-1	50030_4	00	TTG	AGGA/GGAG/GAGG	11-12bp	0.565
k127_3876290_5	1135	1320	-1	50030_5	00	ATG	AGxAGG/AGGxGG	5-10bp	0.516
k127_3876290_6	1321	1437	-1	50030_6	01	Edge	None	None	0.504
k127_3876303_1	153	1136	1	50031_1	01	ATG	None	None	0.342
k127_3876318_1	164	901	-1	50032_1	00	ATG	GGAGG	5-10bp	0.486
k127_3876318_2	1134	1466	-1	50032_2	00	TTG	None	None	0.532
k127_3876318_3	1555	1989	-1	50032_3	00	ATG	GGAG/GAGG	5-10bp	0.540
k127_3876318_4	2218	3570	1	50032_4	00	ATG	None	None	0.500
k127_3876318_5	3541	4218	-1	50032_5	01	Edge	None	None	0.512
k127_3876380_1	2	127	1	50033_1	10	Edge	None	None	0.532
k127_3876380_2	402	1508	-1	50033_2	01	Edge	None	None	0.515
k127_3876396_1	2	328	1	50034_1	10	Edge	None	None	0.333
k127_3876396_2	436	789	1	50034_2	00	ATG	AGGAG	5-10bp	0.305
k127_3876396_3	833	1408	-1	50034_3	00	ATG	None	None	0.302
k127_3876396_4	1490	2059	-1	50034_4	00	ATG	GGAGG	5-10bp	0.300
k127_3876396_5	2240	3274	1	50034_5	00	ATG	GGA/GAG/AGG	5-10bp	0.262
k127_3876396_6	3264	3671	1	50034_6	01	ATG	GGAG/GAGG	5-10bp	0.299
k127_3876401_1	1	195	-1	50035_1	10	ATG	None	None	0.605
k127_3876401_2	208	1683	-1	50035_2	00	ATG	None	None	0.663
k127_3876401_3	1684	2040	-1	50035_3	01	Edge	None	None	0.641
k127_3876442_1	1	324	-1	50036_1	10	ATG	AGGA	5-10bp	0.222
k127_3876442_2	326	1012	-1	50036_2	00	ATG	GGA/GAG/AGG	5-10bp	0.290
k127_3876442_3	1187	1378	1	50036_3	00	ATG	AGGAGG	11-12bp	0.318
k127_3876442_4	1551	1700	-1	50036_4	00	ATG	GGAGG	5-10bp	0.347
k127_3876442_5	1793	2434	1	50036_5	00	ATG	AGGA	5-10bp	0.280
k127_3876442_6	2535	3173	-1	50036_6	00	ATG	GGAGG	5-10bp	0.280
k127_3876442_7	3243	3788	-1	50036_7	00	ATG	GGAG/GAGG	5-10bp	0.306
k127_3876442_8	3952	4518	1	50036_8	00	ATG	GGAGG	5-10bp	0.291
k127_3876442_9	4549	4725	1	50036_9	00	ATG	None	None	0.260
k127_3876442_10	4744	4884	1	50036_10	00	ATG	AGGAG	5-10bp	0.255
k127_3876442_11	4961	5191	-1	50036_11	01	Edge	None	None	0.329
k127_3876458_1	3	1217	1	50037_1	11	Edge	None	None	0.202
k127_3876538_1	1	285	-1	50038_1	10	ATG	AATAA	14bp	0.435
k127_3876538_2	586	1143	-1	50038_2	01	Edge	None	None	0.332
k127_3876651_1	3	797	-1	50039_1	10	ATG	None	None	0.374
k127_3876651_2	936	1262	1	50039_2	01	ATG	AGGAG	5-10bp	0.358
k127_3876869_1	2	256	1	50040_1	10	Edge	None	None	0.325
k127_3876869_2	275	679	1	50040_2	00	ATG	AGGAG	5-10bp	0.269
k127_3876869_3	669	1019	1	50040_3	00	ATG	GGAG/GAGG	5-10bp	0.271
k127_3876869_4	1020	1460	1	50040_4	00	ATG	GGAG/GAGG	5-10bp	0.336
k127_3876869_5	1460	1918	1	50040_5	00	GTG	GGAG/GAGG	5-10bp	0.264
k127_3876869_6	1915	2403	1	50040_6	00	ATG	GGAG/GAGG	5-10bp	0.309
k127_3876869_7	2475	2957	1	50040_7	00	ATG	AGGAG	5-10bp	0.296
k127_3876869_8	2954	3538	1	50040_8	00	ATG	AGxAG	5-10bp	0.315
k127_3876869_9	3540	4361	1	50040_9	00	ATG	AGGAG	5-10bp	0.315
k127_3876869_10	4439	5089	1	50040_10	01	ATG	GGA/GAG/AGG	5-10bp	0.346
k127_3876879_1	3	1691	-1	50041_1	10	ATG	AAAA	11bp	0.366
k127_3876879_2	1697	2182	-1	50041_2	00	ATG	None	None	0.325
k127_3876879_3	2210	3220	-1	50041_3	01	Edge	None	None	0.351
k127_3877008_1	331	1026	1	50042_1	00	ATG	4Base/6BMM	13-15bp	0.448
k127_3877008_2	1023	2984	1	50042_2	00	ATG	GGA/GAG/AGG	5-10bp	0.467
k127_3877012_1	2	790	1	50043_1	10	Edge	None	None	0.480
k127_3877012_2	834	1091	1	50043_2	00	ATG	None	None	0.488
k127_3877012_3	1104	1280	1	50043_3	00	ATG	None	None	0.480
k127_3877061_1	106	1197	-1	50044_1	01	Edge	None	None	0.233
k127_3877149_1	54	2525	-1	50045_1	00	ATG	GGAG/GAGG	5-10bp	0.451
k127_3877149_2	2591	2875	-1	50045_2	00	ATG	GGAG/GAGG	5-10bp	0.460
k127_3877149_3	2868	3077	-1	50045_3	00	ATG	AGGAG	5-10bp	0.524
k127_3877149_4	3376	3597	1	50045_4	00	ATG	GGAGG	5-10bp	0.455
k127_3877149_5	3617	3748	1	50045_5	01	ATG	AGGA	5-10bp	0.417
k127_3877231_1	1	468	-1	50046_1	10	ATG	None	None	0.457
k127_3877231_2	471	863	-1	50046_2	00	TTG	GGA/GAG/AGG	11-12bp	0.473
k127_3877231_3	860	1093	-1	50046_3	01	Edge	None	None	0.432
k127_3877329_1	1	2325	1	50047_1	11	Edge	None	None	0.300
k127_3877515_1	3	1523	1	50048_1	10	Edge	None	None	0.487
k127_3877515_2	1520	1993	1	50048_2	00	ATG	None	None	0.487
k127_3877515_3	2178	2807	1	50048_3	00	ATG	None	None	0.478
k127_3877515_4	2794	4179	1	50048_4	00	ATG	None	None	0.489
k127_3877515_5	4148	5029	1	50048_5	00	ATG	AAA	14bp	0.473
k127_3877515_6	5167	5697	1	50048_6	00	ATG	None	None	0.473
k127_3877515_7	6522	6725	1	50048_7	01	ATG	None	None	0.451
k127_3877557_1	139	714	-1	50049_1	00	ATG	GGAG/GAGG	5-10bp	0.474
k127_3877557_2	841	1020	1	50049_2	01	ATG	GGAG/GAGG	5-10bp	0.394
k127_3877611_1	97	888	-1	50050_1	00	ATG	TAA	12bp	0.268
k127_3877628_1	2	1000	1	50051_1	11	Edge	None	None	0.229
k127_3877862_1	3	617	-1	50052_1	10	ATG	AGGAG	5-10bp	0.372
k127_3877862_2	711	1484	1	50052_2	00	ATG	None	None	0.289
k127_3877862_3	1487	1639	-1	50052_3	01	Edge	None	None	0.288
k127_3877996_1	2	865	1	50053_1	10	Edge	None	None	0.315
k127_3877996_2	878	1876	1	50053_2	00	ATG	AGGAG	5-10bp	0.298
k127_3877996_3	2129	2509	1	50053_3	01	ATG	GGAGG	5-10bp	0.286
k127_3878009_1	3	155	1	50054_1	10	Edge	None	None	0.425
k127_3878009_2	917	1213	-1	50054_2	01	Edge	None	None	0.438
k127_3878144_1	3	539	1	50055_1	10	Edge	None	None	0.352
k127_3878144_2	560	1081	1	50055_2	00	ATG	AGGA	5-10bp	0.324
k127_3878145_1	2	169	1	50056_1	10	Edge	None	None	0.327
k127_3878145_2	241	1635	1	50056_2	00	ATG	GGAG/GAGG	5-10bp	0.418
k127_3878145_3	1697	2134	1	50056_3	00	ATG	None	None	0.372
k127_3878166_1	3	1073	1	50057_1	11	Edge	None	None	0.312
k127_3878303_1	1	144	-1	50058_1	10	GTG	None	None	0.556
k127_3878303_2	178	765	-1	50058_2	00	ATG	None	None	0.585
k127_3878303_3	940	1221	1	50058_3	01	ATG	None	None	0.539
k127_3878474_1	103	11505	1	50059_1	00	ATG	None	None	0.215
k127_3878583_1	9	128	-1	50060_1	00	ATG	TAAA	12bp	0.317
k127_3878583_2	755	1192	1	50060_2	00	ATG	TAA	10bp	0.377
k127_3878583_3	1350	1610	-1	50060_3	00	ATG	TAAA	11bp	0.460
k127_3878583_4	1550	2062	-1	50060_4	00	ATG	None	None	0.439
k127_3878583_5	2366	3307	-1	50060_5	00	ATG	AAAA	15bp	0.455
k127_3878583_6	3307	5358	-1	50060_6	00	ATG	TAAAAA	12bp	0.476
k127_3878583_7	5388	5942	-1	50060_7	01	Edge	None	None	0.454
k127_3878609_1	109	1341	1	50061_1	00	ATG	None	None	0.373
k127_3878646_1	123	1100	1	50062_1	00	ATG	None	None	0.238
k127_3878669_1	3	878	-1	50063_1	10	ATG	None	None	0.565
k127_3878669_2	892	1056	-1	50063_2	01	Edge	None	None	0.630
k127_3878675_1	3	203	1	50064_1	10	Edge	None	None	0.567
k127_3878675_2	652	837	-1	50064_2	00	ATG	GGAGG	5-10bp	0.430
k127_3878675_3	853	1293	-1	50064_3	00	GTG	None	None	0.410
k127_3878675_4	1290	1979	-1	50064_4	01	Edge	None	None	0.426
k127_3878805_1	1	105	-1	50065_1	10	ATG	None	None	0.248
k127_3878805_2	112	1095	-1	50065_2	00	ATG	None	None	0.360
k127_3878805_3	1263	2192	-1	50065_3	00	ATG	GGAG/GAGG	5-10bp	0.311
k127_3878805_4	2210	2335	-1	50065_4	01	Edge	None	None	0.246
k127_3879010_1	2	346	1	50066_1	10	Edge	None	None	0.438
k127_3879010_2	365	568	1	50066_2	00	ATG	AGGAGG	5-10bp	0.412
k127_3879010_3	598	951	1	50066_3	00	ATG	AGGAGG	5-10bp	0.438
k127_3879010_4	1251	1358	-1	50066_4	01	Edge	None	None	0.491
k127_3879080_1	2	883	-1	50067_1	10	ATG	None	None	0.404
k127_3879080_2	891	1634	-1	50067_2	01	Edge	None	None	0.380
k127_3879089_1	104	3892	1	50068_1	01	ATG	None	None	0.201
k127_3879145_1	1	849	-1	50069_1	10	TTG	None	None	0.528
k127_3879145_2	903	1805	-1	50069_2	00	ATG	AATAA	13bp	0.471
k127_3879145_3	1819	3564	-1	50069_3	00	ATG	None	None	0.521
k127_3879145_4	3554	4039	-1	50069_4	00	ATG	None	None	0.463
k127_3879145_5	4063	4419	-1	50069_5	00	ATG	None	None	0.518
k127_3879145_6	4431	5468	-1	50069_6	01	Edge	None	None	0.485
k127_3879207_1	3	1619	-1	50070_1	11	Edge	None	None	0.555
k127_3879224_1	1350	1439	1	50071_1	00	ATG	GGA/GAG/AGG	5-10bp	0.133
k127_3879583_1	3	662	-1	50072_1	10	ATG	None	None	0.515
k127_3879583_2	678	1865	-1	50072_2	01	Edge	None	None	0.442
k127_3879655_1	1	663	-1	50073_1	10	ATG	None	None	0.581
k127_3879655_2	850	2883	-1	50073_2	00	ATG	None	None	0.583
k127_3879655_3	2997	4940	-1	50073_3	00	ATG	None	None	0.559
k127_3879655_4	5010	5195	-1	50073_4	01	Edge	None	None	0.527
k127_3879730_1	2	430	1	50074_1	10	Edge	None	None	0.385
k127_3879730_2	427	639	1	50074_2	00	ATG	None	None	0.399
k127_3879730_3	761	1006	1	50074_3	00	ATG	TAAAAA	9bp	0.423
k127_3879730_4	1012	1170	1	50074_4	01	ATG	None	None	0.403
k127_3879813_1	3	794	-1	50075_1	10	ATG	None	None	0.461
k127_3879813_2	813	2261	-1	50075_2	00	TTG	None	None	0.498
k127_3879813_3	2280	2690	-1	50075_3	00	ATG	None	None	0.416
k127_3879813_4	2705	4333	-1	50075_4	00	ATG	None	None	0.455
k127_3879813_5	4354	6039	-1	50075_5	01	Edge	None	None	0.457
k127_3879979_1	3	779	-1	50076_1	10	TTG	TAA	11bp	0.489
k127_3879979_2	1002	1223	-1	50076_2	01	Edge	None	None	0.477
k127_3880002_1	3	749	1	50077_1	10	Edge	None	None	0.531
k127_3880002_2	764	1252	1	50077_2	00	ATG	None	None	0.544
k127_3880002_3	1357	1905	-1	50077_3	01	Edge	None	None	0.557
k127_3880009_1	1	297	1	50078_1	10	Edge	None	None	0.535
k127_3880009_2	606	1208	1	50078_2	01	ATG	AGGAGG	5-10bp	0.468
k127_3880171_1	13	1113	-1	50079_1	00	ATG	None	None	0.572
k127_3880171_2	1159	1608	-1	50079_2	01	Edge	None	None	0.609
k127_3880220_1	2	505	-1	50080_1	10	ATG	GGAGG	5-10bp	0.417
k127_3880220_2	508	1107	-1	50080_2	00	ATG	3Base/5BMM	13-15bp	0.370
k127_3880220_3	1124	1561	-1	50080_3	01	Edge	None	None	0.434
k127_3880247_1	1	276	1	50081_1	10	Edge	None	None	0.435
k127_3880247_2	273	1607	1	50081_2	01	ATG	None	None	0.494
k127_3880268_1	1	669	-1	50082_1	10	ATG	None	None	0.265
k127_3880268_2	734	1180	-1	50082_2	01	Edge	None	None	0.306
k127_3880319_1	2	628	-1	50083_1	10	ATG	TAAA	13bp	0.515
k127_3880319_2	790	2586	1	50083_2	00	ATG	TAA	11bp	0.479
k127_3880442_1	2	583	-1	50084_1	10	ATG	AGGAG	5-10bp	0.582
k127_3880442_2	891	2120	-1	50084_2	00	ATG	GGAG/GAGG	5-10bp	0.673
k127_3880601_1	3	464	-1	50085_1	10	ATG	TAA	4bp	0.400
k127_3880601_2	574	1155	-1	50085_2	00	ATG	TAA	11bp	0.375
k127_3880601_3	1193	1738	-1	50085_3	01	Edge	None	None	0.339
k127_3880616_1	2	808	1	50086_1	10	Edge	None	None	0.466
k127_3880616_2	860	1369	-1	50086_2	01	Edge	None	None	0.594
k127_3880740_1	2	2017	-1	50087_1	11	Edge	None	None	0.374
k127_3880907_1	1	198	1	50088_1	10	Edge	None	None	0.444
k127_3880907_2	195	1046	1	50088_2	00	ATG	AATAA	3bp	0.440
k127_3880907_3	1165	2457	1	50088_3	00	ATG	AATAA	5bp	0.420
k127_3880907_4	2461	3408	1	50088_4	00	ATG	AACAA	13bp	0.325
k127_3880907_5	3454	3855	1	50088_5	01	ATG	AATAA	4bp	0.368
k127_3881015_1	2	412	-1	50089_1	10	ATG	AGGAG	5-10bp	0.494
k127_3881015_2	584	2137	-1	50089_2	00	ATG	AGGAG(G)/GGAGG	13-15bp	0.474
k127_3881015_3	2238	2330	-1	50089_3	01	Edge	None	None	0.516
k127_3881086_1	2	751	-1	50090_1	10	ATG	AATAA	14bp	0.548
k127_3881086_2	1155	1958	-1	50090_2	00	ATG	None	None	0.453
k127_3881086_3	2217	2549	-1	50090_3	01	Edge	None	None	0.483
k127_3881196_1	3	1661	1	50091_1	10	Edge	None	None	0.215
k127_3881289_1	1	978	-1	50092_1	10	ATG	None	None	0.336
k127_3881289_2	1443	1616	-1	50092_2	00	ATG	None	None	0.328
k127_3881289_3	1919	2230	-1	50092_3	00	ATG	AGGA/GGAG/GAGG	11-12bp	0.304
k127_3881289_4	2497	2664	1	50092_4	00	ATG	AGGA	5-10bp	0.327
k127_3881289_5	2661	2720	1	50092_5	01	ATG	GGAG/GAGG	5-10bp	0.250
k127_3881298_1	1	2592	1	50093_1	10	Edge	None	None	0.298
k127_3881415_1	1	963	1	50094_1	10	Edge	None	None	0.445
k127_3881443_1	2	430	-1	50095_1	10	ATG	None	None	0.620
k127_3881443_2	546	1259	1	50095_2	00	ATG	None	None	0.524
k127_3881443_3	1284	1478	1	50095_3	01	ATG	None	None	0.456
k127_3881584_1	5	790	-1	50096_1	00	ATG	GGAG/GAGG	5-10bp	0.332
k127_3881584_2	851	1894	-1	50096_2	00	ATG	AGGA/GGAG/GAGG	11-12bp	0.439
k127_3881584_3	1930	2673	-1	50096_3	00	ATG	None	None	0.302
k127_3881584_4	2666	3172	-1	50096_4	00	ATG	AGGAG	5-10bp	0.294
k127_3881584_5	3165	3260	-1	50096_5	01	Edge	None	None	0.323
k127_3881620_1	3	446	-1	50097_1	10	ATG	TAAA	8bp	0.482
k127_3881620_2	470	1036	-1	50097_2	00	ATG	TAAA	11bp	0.441
k127_3881620_3	1049	1771	-1	50097_3	01	Edge	None	None	0.488
k127_3881642_1	2	898	-1	50098_1	10	TTG	GGAG/GAGG	5-10bp	0.388
k127_3881642_2	1001	1366	-1	50098_2	01	Edge	None	None	0.391
k127_3881742_1	3	1322	1	50099_1	11	Edge	None	None	0.515
k127_3881751_1	70	1476	-1	50100_1	00	ATG	GGA/GAG/AGG	5-10bp	0.406
k127_3881751_2	1540	2700	-1	50100_2	01	Edge	None	None	0.337
k127_3881838_1	2	844	1	50101_1	10	Edge	None	None	0.317
k127_3881838_2	904	1524	1	50101_2	01	GTG	GGAG/GAGG	5-10bp	0.377
k127_3882080_1	1	267	1	50102_1	10	Edge	None	None	0.517
k127_3882080_2	267	2723	1	50102_2	01	ATG	None	None	0.478
k127_3882253_1	2	940	1	50103_1	10	Edge	None	None	0.207
k127_3882269_1	3	71	1	50104_1	10	Edge	None	None	0.232
k127_3882269_2	71	457	1	50104_2	00	ATG	None	None	0.333
k127_3882269_3	616	729	1	50104_3	00	ATG	None	None	0.298
k127_3882269_4	732	1031	1	50104_4	01	ATG	GGA/GAG/AGG	5-10bp	0.337
k127_3882323_1	3	158	-1	50105_1	10	ATG	GGAG/GAGG	5-10bp	0.526
k127_3882323_2	327	1604	-1	50105_2	00	ATG	GGA/GAG/AGG	11-12bp	0.436
k127_3882323_3	1597	2322	-1	50105_3	01	Edge	None	None	0.442
k127_3882462_1	3	221	-1	50106_1	10	ATG	TAA	9bp	0.420
k127_3882462_2	231	1454	-1	50106_2	00	ATG	AATAA	5bp	0.458
k127_3882462_3	1474	2826	-1	50106_3	00	ATG	TAAA	8bp	0.473
k127_3882462_4	2914	3246	1	50106_4	00	ATG	TAA	7bp	0.366
k127_3882462_5	3277	3534	1	50106_5	01	ATG	AATAA	4bp	0.376
k127_3882516_1	1	126	1	50107_1	10	Edge	None	None	0.579
k127_3882516_2	416	1054	1	50107_2	01	ATG	AAAA	15bp	0.490
k127_3882647_1	3	3398	-1	50108_1	10	ATG	ATA	7bp	0.427
k127_3882667_1	2	364	1	50109_1	10	Edge	None	None	0.421
k127_3882667_2	364	936	1	50109_2	00	ATG	GGAGG	5-10bp	0.403
k127_3882667_3	1170	1874	1	50109_3	00	ATG	None	None	0.423
k127_3882667_4	1880	2488	1	50109_4	01	ATG	GGAG/GAGG	5-10bp	0.422
k127_3882732_1	2	442	-1	50110_1	10	TTG	AGGAG	5-10bp	0.474
k127_3882732_2	577	933	-1	50110_2	00	GTG	AGGAG/GGAGG	11-12bp	0.415
k127_3882732_3	1348	2061	1	50110_3	00	GTG	None	None	0.448
k127_3882732_4	2104	2268	1	50110_4	01	ATG	GGA/GAG/AGG	5-10bp	0.424
k127_3882733_1	147	1190	1	50111_1	01	ATG	None	None	0.288
k127_3882751_1	185	850	1	50112_1	00	ATG	GGAG/GAGG	5-10bp	0.300
k127_3882751_2	1165	3264	1	50112_2	00	TTG	AGxAGG/AGGxGG	5-10bp	0.254
k127_3882751_3	3264	3941	1	50112_3	00	ATG	GGA/GAG/AGG	5-10bp	0.285
k127_3882751_4	4028	4609	1	50112_4	00	ATG	GGAGG	5-10bp	0.306
k127_3882751_5	4627	5271	1	50112_5	00	ATG	AGGAG	5-10bp	0.248
k127_3882751_6	5284	5424	-1	50112_6	01	Edge	None	None	0.206
k127_3882780_1	3	821	1	50113_1	10	Edge	None	None	0.237
k127_3882780_2	867	1052	1	50113_2	01	ATG	None	None	0.376
k127_3882802_1	2	1078	1	50114_1	10	Edge	None	None	0.363
k127_3882802_2	1206	2147	1	50114_2	00	ATG	None	None	0.301
k127_3882802_3	2428	2655	1	50114_3	00	ATG	GGA/GAG/AGG	11-12bp	0.408
k127_3882802_4	3515	4657	-1	50114_4	00	ATG	GGAG/GAGG	5-10bp	0.346
k127_3882802_5	4684	8058	-1	50114_5	00	ATG	None	None	0.337
k127_3882802_6	8128	8769	1	50114_6	00	ATG	AGGA/GGAG/GAGG	11-12bp	0.326
k127_3882802_7	8793	9116	-1	50114_7	00	ATG	GGA/GAG/AGG	5-10bp	0.321
k127_3882802_8	9131	9403	-1	50114_8	00	ATG	AGGAG	3-4bp	0.319
k127_3882802_9	9630	10946	-1	50114_9	00	ATG	None	None	0.320
k127_3882802_10	10936	11517	-1	50114_10	00	ATG	AGGAG	5-10bp	0.330
k127_3882802_11	11532	12542	-1	50114_11	00	ATG	GGA/GAG/AGG	5-10bp	0.368
k127_3882802_12	12643	13119	1	50114_12	00	ATG	AGGA	5-10bp	0.367
k127_3882802_13	13200	14300	1	50114_13	00	ATG	AGGA	5-10bp	0.314
k127_3882802_14	14297	16258	1	50114_14	00	ATG	GGAG/GAGG	5-10bp	0.305
k127_3882802_15	16270	18348	-1	50114_15	00	ATG	AGxAG	5-10bp	0.355
k127_3882802_16	18737	19945	1	50114_16	00	ATG	GGA/GAG/AGG	5-10bp	0.352
k127_3882802_17	20014	20895	-1	50114_17	01	Edge	None	None	0.366
k127_3883061_1	2	1114	-1	50115_1	10	ATG	AGGAGG	11-12bp	0.545
k127_3883228_1	17	499	1	50116_1	00	ATG	AGGAGG	5-10bp	0.586
k127_3883228_2	569	1144	1	50116_2	01	ATG	None	None	0.599
k127_3883301_1	2	79	-1	50118_1	10	ATG	TAA	10bp	0.410
k127_3883301_2	82	357	-1	50118_2	00	ATG	TAA	12bp	0.380
k127_3883301_3	363	587	-1	50118_3	00	ATG	TAA	12bp	0.302
k127_3883301_4	589	972	-1	50118_4	00	ATG	TAA	11bp	0.323
k127_3883301_5	980	1348	-1	50118_5	01	Edge	None	None	0.371
k127_3883318_1	737	2965	1	50119_1	00	ATG	GGAG/GAGG	5-10bp	0.311
k127_3883318_2	2966	3682	1	50119_2	00	ATG	GGA/GAG/AGG	5-10bp	0.287
k127_3883362_1	1	435	-1	50120_1	10	TTG	AGGA	5-10bp	0.315
k127_3883362_2	563	748	1	50120_2	00	ATG	AGGAG	5-10bp	0.371
k127_3883362_3	788	1318	1	50120_3	01	ATG	None	None	0.360
k127_3883495_1	1	657	-1	50121_1	10	ATG	GGA/GAG/AGG	5-10bp	0.358
k127_3883495_2	679	1281	-1	50121_2	00	ATG	AGGAG	5-10bp	0.347
k127_3883495_3	1295	1399	-1	50121_3	01	Edge	None	None	0.524
k127_3883716_1	3	503	1	50122_1	10	Edge	None	None	0.435
k127_3883716_2	802	1989	1	50122_2	00	ATG	TAA	13bp	0.532
k127_3883716_3	1986	2045	1	50122_3	01	ATG	TAA	12bp	0.417
k127_3883987_1	3	911	-1	50123_1	10	ATG	TAA	15bp	0.504
k127_3884031_1	1	336	1	50124_1	10	Edge	None	None	0.384
k127_3884031_2	321	1022	1	50124_2	00	GTG	AAA	13bp	0.440
k127_3884031_3	1031	2296	1	50124_3	00	ATG	None	None	0.419
k127_3884031_4	2453	4597	1	50124_4	00	ATG	TAAAAA	8bp	0.460
k127_3884162_1	81	302	1	50125_1	00	ATG	None	None	0.266
k127_3884162_2	934	1104	-1	50125_2	01	Edge	None	None	0.357
k127_3884178_1	2	139	-1	50126_1	10	ATG	AGGAG(G)/GGAGG	13-15bp	0.239
k127_3884178_2	132	392	-1	50126_2	00	ATG	GGAG/GAGG	5-10bp	0.238
k127_3884178_3	412	771	-1	50126_3	00	ATG	GGA/GAG/AGG	5-10bp	0.222
k127_3884178_4	768	1115	-1	50126_4	00	ATG	GGAG/GAGG	5-10bp	0.296
k127_3884178_5	1121	1417	-1	50126_5	00	ATG	AGxAG	5-10bp	0.209
k127_3884178_6	1395	1460	-1	50126_6	01	Edge	None	None	0.258
k127_3884209_1	2	1162	1	50127_1	11	Edge	None	None	0.292
k127_3884372_1	3	140	-1	50128_1	10	ATG	AGxAG	3-4bp	0.304
k127_3884372_2	118	537	-1	50128_2	00	ATG	GGAG/GAGG	5-10bp	0.331
k127_3884372_3	518	766	-1	50128_3	00	ATG	AGGA	5-10bp	0.293
k127_3884372_4	759	1493	-1	50128_4	00	ATG	GGA/GAG/AGG	5-10bp	0.322
k127_3884372_5	1490	1768	-1	50128_5	00	ATG	GGAG/GAGG	5-10bp	0.308
k127_3884372_6	1755	2351	-1	50128_6	00	ATG	GGA/GAG/AGG	5-10bp	0.293
k127_3884372_7	2402	3109	-1	50128_7	00	ATG	AGGA	5-10bp	0.315
k127_3884372_8	3120	3608	-1	50128_8	00	ATG	None	None	0.280
k127_3884372_9	3589	4896	-1	50128_9	00	GTG	GGA/GAG/AGG	5-10bp	0.317
k127_3884372_10	5007	5732	1	50128_10	00	ATG	AGGAG	5-10bp	0.313
k127_3884372_11	5805	6761	-1	50128_11	00	ATG	AGGA	5-10bp	0.289
k127_3884372_12	6836	7414	-1	50128_12	00	ATG	None	None	0.269
k127_3884372_13	7368	7844	-1	50128_13	00	ATG	GGAG/GAGG	5-10bp	0.314
k127_3884372_14	8069	9490	-1	50128_14	00	ATG	GGAG/GAGG	5-10bp	0.316
k127_3884372_15	9593	10294	-1	50128_15	00	ATG	None	None	0.299
k127_3884372_16	10370	11149	-1	50128_16	00	ATG	None	None	0.294
k127_3884372_17	11230	11505	1	50128_17	00	ATG	AGGAG	5-10bp	0.250
k127_3884372_18	11507	11881	1	50128_18	00	ATG	AGxAGG/AGGxGG	5-10bp	0.304
k127_3884372_19	11881	12369	1	50128_19	00	ATG	GGA/GAG/AGG	5-10bp	0.329
k127_3884372_20	12376	12645	1	50128_20	01	ATG	None	None	0.344
k127_3884373_1	2	1006	-1	50129_1	10	GTG	TAAAA	13bp	0.415
k127_3884373_2	1003	2211	-1	50129_2	00	ATG	TAA	6bp	0.397
k127_3884373_3	2256	3215	-1	50129_3	00	ATG	TAAA	14bp	0.412
k127_3884373_4	3199	3879	-1	50129_4	01	Edge	None	None	0.395
k127_3884517_1	1	1311	-1	50130_1	11	Edge	None	None	0.663
k127_3884551_1	3	77	-1	50131_1	10	ATG	None	None	0.293
k127_3884551_2	86	373	-1	50131_2	00	ATG	None	None	0.337
k127_3884551_3	404	814	-1	50131_3	00	ATG	GGAG/GAGG	5-10bp	0.365
k127_3884551_4	937	1209	-1	50131_4	00	GTG	AGGAG	5-10bp	0.447
k127_3884682_1	2	769	-1	50132_1	10	ATG	TAA	11bp	0.427
k127_3884682_2	958	1245	-1	50132_2	01	Edge	None	None	0.514
k127_3884723_1	1	1104	1	50133_1	10	Edge	None	None	0.442
k127_3884723_2	1097	1528	1	50133_2	00	ATG	GGAGG	5-10bp	0.398
k127_3884723_3	1552	1737	1	50133_3	01	ATG	AGGAGG	5-10bp	0.430
k127_3884745_1	2	172	1	50134_1	10	Edge	None	None	0.322
k127_3884745_2	254	1159	-1	50134_2	00	ATG	3Base/5BMM	13-15bp	0.427
k127_3884745_3	1392	1649	1	50134_3	00	ATG	GGA/GAG/AGG	5-10bp	0.337
k127_3884745_4	1964	2059	-1	50134_4	01	Edge	None	None	0.458
k127_3884835_1	2	1195	-1	50135_1	10	ATG	GGA/GAG/AGG	5-10bp	0.186
k127_3884890_1	3	548	1	50136_1	10	Edge	None	None	0.401
k127_3884890_2	605	1546	1	50136_2	00	ATG	GGA/GAG/AGG	11-12bp	0.399
k127_3884890_3	1552	2523	1	50136_3	00	ATG	None	None	0.349
k127_3884890_4	2514	3362	1	50136_4	00	ATG	GGAG/GAGG	5-10bp	0.366
k127_3884890_5	3362	3745	1	50136_5	01	ATG	GGAG/GAGG	5-10bp	0.365
k127_3884900_1	1	2088	1	50137_1	11	Edge	None	None	0.434
k127_3884902_1	2	1261	1	50138_1	11	Edge	None	None	0.637
k127_3885029_1	1	447	-1	50139_1	10	TTG	None	None	0.322
k127_3885029_2	507	692	-1	50139_2	00	ATG	AGxAGG/AGGxGG	5-10bp	0.382
k127_3885029_3	707	1288	-1	50139_3	01	Edge	None	None	0.351
k127_3885158_1	324	1529	1	50140_1	00	ATG	AGGAG	5-10bp	0.539
k127_3885158_2	1548	5852	-1	50140_2	01	Edge	None	None	0.616
k127_3885280_1	2	475	-1	50141_1	10	ATG	None	None	0.494
k127_3885280_2	529	1005	1	50141_2	00	ATG	GGA/GAG/AGG	5-10bp	0.535
k127_3885280_3	1290	1526	1	50141_3	01	ATG	AGGA	5-10bp	0.523
k127_3885446_1	1	183	-1	50142_1	10	ATG	TAA	11bp	0.525
k127_3885446_2	775	990	1	50142_2	00	ATG	AACAA	12bp	0.481
k127_3885535_1	118	954	1	50143_1	00	ATG	GGAGG	5-10bp	0.366
k127_3885535_2	1116	2048	1	50143_2	00	ATG	GGAGG	5-10bp	0.387
k127_3885535_3	2202	2744	-1	50143_3	00	ATG	GGAG/GAGG	5-10bp	0.304
k127_3885535_4	2898	3386	1	50143_4	00	ATG	GGAGG	5-10bp	0.284
k127_3885535_5	3425	4216	-1	50143_5	00	ATG	GGA/GAG/AGG	5-10bp	0.308
k127_3885535_6	4246	4620	-1	50143_6	01	Edge	None	None	0.344
k127_3885577_1	12	221	-1	50144_1	00	ATG	None	None	0.614
k127_3885577_2	282	479	1	50144_2	00	ATG	AGGAG	5-10bp	0.641
k127_3885577_3	872	1777	-1	50144_3	01	Edge	None	None	0.637
k127_3885581_1	3	392	1	50145_1	10	Edge	None	None	0.574
k127_3885581_2	444	977	1	50145_2	00	ATG	None	None	0.599
k127_3885581_3	967	1281	1	50145_3	00	ATG	None	None	0.594
k127_3885581_4	1278	1802	1	50145_4	01	ATG	None	None	0.583
k127_3885649_1	83	1759	-1	50146_1	00	ATG	None	None	0.485
k127_3885649_2	1740	2345	-1	50146_2	01	Edge	None	None	0.465
k127_3885664_1	1	753	-1	50147_1	10	ATG	TAA	4bp	0.219
k127_3885664_2	948	1340	1	50147_2	01	ATG	TAA	6bp	0.282
k127_3885764_1	1	1149	1	50148_1	11	Edge	None	None	0.434
k127_3885775_1	1	957	1	50149_1	10	Edge	None	None	0.323
k127_3885775_2	1132	1206	1	50149_2	01	ATG	GGAG/GAGG	5-10bp	0.360
k127_3885797_1	205	1104	-1	50150_1	00	ATG	None	None	0.180
k127_3885834_1	1	528	1	50151_1	10	Edge	None	None	0.426
k127_3885834_2	556	1170	1	50151_2	01	GTG	None	None	0.457
k127_3885871_1	2	97	-1	50152_1	10	ATG	AATAA	15bp	0.135
k127_3885871_2	66	602	-1	50152_2	00	ATG	AATAA	14bp	0.203
k127_3885871_3	746	859	1	50152_3	00	ATG	TAAA	8bp	0.219
k127_3885871_4	1283	1732	1	50152_4	01	ATG	AAAA	12bp	0.264
k127_3886047_1	2	748	1	50153_1	10	Edge	None	None	0.311
k127_3886047_2	759	1133	1	50153_2	01	ATG	AGGAG	5-10bp	0.288
k127_3886058_1	1	660	1	50154_1	10	Edge	None	None	0.461
k127_3886058_2	906	1010	1	50154_2	01	ATG	TAA	5bp	0.457
k127_3886067_1	3	122	1	50155_1	10	Edge	None	None	0.325
k127_3886067_2	132	1490	1	50155_2	00	GTG	AGGAG	5-10bp	0.406
k127_3886067_3	1545	3062	-1	50155_3	00	ATG	AGGAG	5-10bp	0.401
k127_3886067_4	3073	3207	-1	50155_4	01	Edge	None	None	0.356
k127_3886185_1	1	1092	-1	50156_1	11	Edge	None	None	0.600
k127_3886199_1	199	1005	-1	50157_1	01	Edge	None	None	0.166
k127_3886509_1	3	1154	-1	50158_1	11	Edge	None	None	0.292
k127_3886548_1	2	565	-1	50159_1	10	ATG	None	None	0.800
k127_3886548_2	569	1489	-1	50159_2	01	Edge	None	None	0.748
k127_3886707_1	3	1544	1	50160_1	11	Edge	None	None	0.353
k127_3886764_1	3	2780	1	50161_1	10	Edge	None	None	0.345
k127_3886764_2	2811	3080	1	50161_2	01	ATG	None	None	0.348
k127_3886835_1	1	159	1	50162_1	10	Edge	None	None	0.428
k127_3886835_2	312	1220	1	50162_2	00	ATG	GGAG/GAGG	5-10bp	0.460
k127_3886835_3	1221	1475	1	50162_3	01	ATG	None	None	0.447
k127_3886881_1	2	388	1	50163_1	10	Edge	None	None	0.682
k127_3886881_2	416	2530	1	50163_2	00	ATG	AGGA	5-10bp	0.610
k127_3886881_3	2527	2832	1	50163_3	01	ATG	AGGAG	5-10bp	0.500
k127_3886958_1	2	1609	-1	50164_1	11	Edge	None	None	0.257
k127_3887082_1	1	201	1	50165_1	10	Edge	None	None	0.254
k127_3887082_2	661	789	1	50165_2	00	ATG	None	None	0.287
k127_3887082_3	1060	1242	1	50165_3	01	ATG	None	None	0.246
k127_3887097_1	1	1182	-1	50166_1	10	ATG	None	None	0.518
k127_3887097_2	1312	1860	-1	50166_2	01	Edge	None	None	0.545
k127_3887225_1	1	1074	1	50167_1	11	Edge	None	None	0.240
k127_3887233_1	1	117	-1	50168_1	10	ATG	None	None	0.274
k127_3887233_2	83	853	-1	50168_2	00	ATG	AGxAG	5-10bp	0.326
k127_3887233_3	939	1529	-1	50168_3	00	ATG	None	None	0.413
k127_3887233_4	1532	1825	-1	50168_4	01	Edge	None	None	0.289
k127_3887352_1	3	467	-1	50169_1	10	ATG	None	None	0.480
k127_3887352_2	624	1496	1	50169_2	01	ATG	None	None	0.466
k127_3887502_1	245	1057	-1	50170_1	01	Edge	None	None	0.314
k127_3887523_1	1	396	1	50171_1	10	Edge	None	None	0.278
k127_3887523_2	483	977	1	50171_2	00	ATG	AGGA	5-10bp	0.281
k127_3887523_3	1013	1543	1	50171_3	00	ATG	AGGAG	5-10bp	0.305
k127_3887523_4	1680	2276	1	50171_4	00	ATG	GGAG/GAGG	5-10bp	0.337
k127_3887523_5	2488	4473	1	50171_5	00	ATG	AGGAG	5-10bp	0.263
k127_3887528_1	3	7901	1	50172_1	11	Edge	None	None	0.625
k127_3887559_1	3	3227	-1	50173_1	10	ATG	GGAGG	5-10bp	0.437
k127_3887559_2	3469	4440	1	50173_2	00	ATG	GGAG/GAGG	5-10bp	0.396
k127_3887559_3	4461	5345	1	50173_3	00	ATG	GGAGG	5-10bp	0.410
k127_3887559_4	5367	6365	1	50173_4	01	ATG	GGAGG	5-10bp	0.444
k127_3887609_1	1	582	1	50174_1	10	Edge	None	None	0.443
k127_3887609_2	601	1482	1	50174_2	00	TTG	GGAG/GAGG	5-10bp	0.391
k127_3887632_1	3	509	-1	50175_1	10	ATG	None	None	0.590
k127_3887632_2	526	1047	-1	50175_2	00	ATG	None	None	0.544
k127_3887636_1	2	403	1	50176_1	10	Edge	None	None	0.572
k127_3887636_2	482	1168	-1	50176_2	01	Edge	None	None	0.565
k127_3887700_1	3	287	1	50177_1	10	Edge	None	None	0.547
k127_3887700_2	374	1042	1	50177_2	01	ATG	None	None	0.525
k127_3887707_1	1	888	-1	50178_1	10	ATG	None	None	0.606
k127_3887707_2	885	2108	-1	50178_2	01	Edge	None	None	0.594
k127_3887767_1	532	711	1	50179_1	00	ATG	AGGAG	5-10bp	0.378
k127_3887767_2	723	1214	1	50179_2	00	ATG	AGGAG	5-10bp	0.335
k127_3887767_3	1219	1416	1	50179_3	00	ATG	AGGAG	5-10bp	0.323
k127_3887767_4	1445	1855	1	50179_4	00	ATG	AGGA	5-10bp	0.324
k127_3887767_5	1852	3054	1	50179_5	00	ATG	AGGA	5-10bp	0.344
k127_3887931_1	3	3065	-1	50180_1	11	Edge	None	None	0.457
k127_3887999_1	2	295	1	50181_1	10	Edge	None	None	0.173
k127_3887999_2	622	957	1	50181_2	00	ATG	None	None	0.271
k127_3887999_3	1149	1715	1	50181_3	00	GTG	None	None	0.210
k127_3887999_4	2195	2347	1	50181_4	00	ATG	None	None	0.222
k127_3887999_5	2338	2532	1	50181_5	00	ATG	None	None	0.205
k127_3888082_1	2	856	-1	50182_1	10	ATG	AGGAG	5-10bp	0.207
k127_3888082_2	843	1910	-1	50182_2	01	Edge	None	None	0.205
k127_3888097_1	2	157	1	50183_1	10	Edge	None	None	0.218
k127_3888097_2	161	496	1	50183_2	00	ATG	AGGAG	5-10bp	0.241
k127_3888097_3	484	702	1	50183_3	00	ATG	AGGAG	5-10bp	0.233
k127_3888097_4	786	998	1	50183_4	00	ATG	GGAGG	5-10bp	0.258
k127_3888097_5	1007	1210	1	50183_5	00	ATG	AGGAG	5-10bp	0.284
k127_3888097_6	1212	1427	1	50183_6	00	ATG	AGGAG	5-10bp	0.287
k127_3888097_7	1405	1764	1	50183_7	01	ATG	GGAGG	5-10bp	0.283
k127_3888108_1	1	489	-1	50184_1	10	ATG	AAA	13bp	0.464
k127_3888108_2	615	1826	1	50184_2	00	ATG	None	None	0.498
k127_3888108_3	1832	2317	-1	50184_3	00	ATG	None	None	0.479
k127_3888108_4	2304	2504	-1	50184_4	01	Edge	None	None	0.413
k127_3888136_1	3	1313	1	50185_1	10	Edge	None	None	0.461
k127_3888209_1	1	105	-1	50186_1	10	ATG	GGAG/GAGG	5-10bp	0.581
k127_3888209_2	102	986	-1	50186_2	00	ATG	GGAG/GAGG	5-10bp	0.592
k127_3888395_1	1	1161	-1	50187_1	10	ATG	AGGAGG	5-10bp	0.482
k127_3888395_2	1230	2117	-1	50187_2	01	Edge	None	None	0.467
k127_3888495_1	3	467	1	50188_1	10	Edge	None	None	0.460
k127_3888495_2	514	810	1	50188_2	00	ATG	GGAG/GAGG	5-10bp	0.461
k127_3888495_3	812	2269	1	50188_3	00	ATG	AGxAGG/AGGxGG	5-10bp	0.486
k127_3888495_4	2270	2980	1	50188_4	01	ATG	AGGAG	5-10bp	0.468
k127_3888506_1	2	1084	-1	50189_1	11	Edge	None	None	0.651
k127_3888591_1	3	665	-1	50190_1	10	ATG	AGGA/GGAG/GAGG	11-12bp	0.406
k127_3888591_2	682	1161	-1	50190_2	00	ATG	GGA/GAG/AGG	5-10bp	0.342
k127_3888591_3	1158	2015	-1	50190_3	00	ATG	AGGA	5-10bp	0.364
k127_3888591_4	2018	3406	-1	50190_4	00	ATG	GGAGG	5-10bp	0.423
k127_3888663_1	3	863	-1	50191_1	10	ATG	None	None	0.506
k127_3888663_2	844	1098	-1	50191_2	01	Edge	None	None	0.529
k127_3888759_1	106	2895	1	50192_1	00	ATG	AATAA	10bp	0.298
k127_3888795_1	2	103	-1	50193_1	10	ATG	GGAGG	5-10bp	0.510
k127_3888795_2	155	937	-1	50193_2	00	ATG	AGGAGG	5-10bp	0.525
k127_3888795_3	934	1209	-1	50193_3	01	Edge	None	None	0.554
k127_3888989_1	3	101	1	50194_1	10	Edge	None	None	0.192
k127_3888989_2	465	1085	1	50194_2	01	ATG	AGGAG	5-10bp	0.266
k127_3889026_1	3	182	1	50195_1	10	Edge	None	None	0.361
k127_3889026_2	522	1664	1	50195_2	00	TTG	GGAGG	5-10bp	0.454
k127_3889026_3	1665	4910	1	50195_3	00	ATG	GGA/GAG/AGG	5-10bp	0.457
k127_3889039_1	1	873	1	50196_1	10	Edge	None	None	0.411
k127_3889039_2	866	1141	1	50196_2	01	ATG	AGGAG/GGAGG	11-12bp	0.446
k127_3889056_1	2	223	1	50197_1	10	Edge	None	None	0.288
k127_3889056_2	425	916	1	50197_2	00	GTG	None	None	0.323
k127_3889056_3	1584	1910	1	50197_3	00	ATG	None	None	0.257
k127_3889056_4	1929	2258	1	50197_4	00	ATG	None	None	0.279
k127_3889056_5	2685	3128	1	50197_5	00	GTG	GGA/GAG/AGG	5-10bp	0.268
k127_3889056_6	3150	3368	1	50197_6	00	ATG	GGA/GAG/AGG	5-10bp	0.283
k127_3889056_7	3456	3650	1	50197_7	00	ATG	None	None	0.267
k127_3889056_8	3678	3845	1	50197_8	00	GTG	None	None	0.226
k127_3889056_9	3903	4313	1	50197_9	00	ATG	None	None	0.290
k127_3889056_10	4314	4652	1	50197_10	00	ATG	None	None	0.260
k127_3889056_11	4749	5009	1	50197_11	00	ATG	None	None	0.261
k127_3889056_12	5391	5732	1	50197_12	00	ATG	None	None	0.266
k127_3889056_13	5677	5904	1	50197_13	00	ATG	AGxAG	5-10bp	0.232
k127_3889056_14	5919	6104	1	50197_14	00	ATG	None	None	0.263
k127_3889056_15	6528	6752	1	50197_15	00	ATG	None	None	0.191
k127_3889056_16	7455	7556	1	50197_16	00	ATG	None	None	0.275
k127_3889056_17	7658	8056	1	50197_17	00	ATG	AGxAGG/AGGxGG	5-10bp	0.318
k127_3889056_18	8138	8404	1	50197_18	00	ATG	None	None	0.277
k127_3889056_19	8456	8653	1	50197_19	00	ATG	None	None	0.217
k127_3889056_20	8708	8908	1	50197_20	00	ATG	None	None	0.259
k127_3889056_21	8936	9052	1	50197_21	00	ATG	None	None	0.222
k127_3889056_22	9302	9484	1	50197_22	00	ATG	None	None	0.290
k127_3889056_23	10193	10324	1	50197_23	00	ATG	GGAG/GAGG	5-10bp	0.250
k127_3889056_24	10331	10618	1	50197_24	00	ATG	AGGAG	5-10bp	0.267
k127_3889056_25	11105	11320	1	50197_25	00	ATG	None	None	0.282
k127_3889056_26	12101	12373	1	50197_26	00	ATG	None	None	0.264
k127_3889056_27	13479	13853	-1	50197_27	00	GTG	None	None	0.333
k127_3889056_28	14080	14424	1	50197_28	00	ATG	None	None	0.258
k127_3889056_29	14463	14669	1	50197_29	00	ATG	None	None	0.295
k127_3889056_30	14907	15986	1	50197_30	00	ATG	None	None	0.338
k127_3889056_31	16308	16793	1	50197_31	00	ATG	None	None	0.344
k127_3889056_32	17160	17327	1	50197_32	00	ATG	None	None	0.280
k127_3889056_33	17613	17720	1	50197_33	00	ATG	None	None	0.324
k127_3889056_34	17742	17957	1	50197_34	00	ATG	None	None	0.287
k127_3889056_35	18489	18860	1	50197_35	01	ATG	None	None	0.226
k127_3889150_1	1	1065	1	50198_1	11	Edge	None	None	0.210
k127_3889431_1	3	548	1	50199_1	10	Edge	None	None	0.502
k127_3889431_2	1209	1337	1	50199_2	01	ATG	None	None	0.504
k127_3889580_1	650	1117	1	50200_1	00	ATG	AGGT	6bp	0.509
k127_3889580_2	1122	1376	1	50200_2	01	ATG	None	None	0.514
k127_3889630_1	3	533	-1	50201_1	10	ATG	GGAGG	5-10bp	0.501
k127_3889630_2	817	1059	1	50201_2	01	ATG	AGGAG	5-10bp	0.576
k127_3889748_1	1	228	1	50202_1	10	Edge	None	None	0.307
k127_3889748_2	197	607	-1	50202_2	00	ATG	None	None	0.255
k127_3889748_3	633	1028	-1	50202_3	00	ATG	GGAG/GAGG	5-10bp	0.298
k127_3889851_1	2	1147	-1	50203_1	10	ATG	GGAGG	5-10bp	0.369
k127_3889944_1	3	884	1	50204_1	10	Edge	None	None	0.255
k127_3889948_1	1	84	-1	50205_1	10	ATG	GGAGG	5-10bp	0.274
k127_3889948_2	358	1482	-1	50205_2	01	Edge	None	None	0.283
k127_3889970_1	2	349	-1	50206_1	10	ATG	AGxAGG/AGGxGG	5-10bp	0.305
k127_3889970_2	593	1090	-1	50206_2	00	ATG	AGGAG/GGAGG	11-12bp	0.221
k127_3889970_3	1158	1538	-1	50206_3	00	ATG	GGxGG	5-10bp	0.323
k127_3889970_4	1613	1897	-1	50206_4	01	Edge	None	None	0.316
k127_3890010_1	2	652	1	50207_1	10	Edge	None	None	0.469
k127_3890010_2	796	2013	-1	50207_2	00	GTG	AAAAA	4bp	0.497
k127_3890010_3	2093	2326	1	50207_3	01	ATG	TAA	11bp	0.380
k127_3890118_1	3	656	-1	50208_1	10	ATG	TAAA	14bp	0.489
k127_3890118_2	863	1378	-1	50208_2	00	ATG	TAAA	11bp	0.419
k127_3890118_3	1525	1830	1	50208_3	00	ATG	None	None	0.480
k127_3890173_1	365	682	1	50209_1	00	ATG	None	None	0.299
k127_3890173_2	901	1389	-1	50209_2	01	Edge	None	None	0.315
k127_3890247_1	2	1129	-1	50210_1	10	ATG	AACAA	11bp	0.503
k127_3890247_2	1175	1249	-1	50210_2	01	Edge	None	None	0.493
k127_3890439_1	1	2376	1	50211_1	10	Edge	None	None	0.620
k127_3890439_2	2450	3607	1	50211_2	01	ATG	None	None	0.591
k127_3890468_1	3	236	1	50212_1	10	Edge	None	None	0.470
k127_3890468_2	229	678	1	50212_2	00	ATG	TAA	11bp	0.493
k127_3890468_3	681	950	1	50212_3	00	ATG	TAAAAA	12bp	0.478
k127_3890468_4	943	2250	1	50212_4	00	ATG	TAA	11bp	0.473
k127_3890680_1	2	139	-1	50213_1	10	ATG	TAA	11bp	0.341
k127_3890680_2	196	1200	-1	50213_2	00	ATG	TAAA	11bp	0.405
k127_3890680_3	1464	2453	1	50213_3	00	ATG	TAAA	6bp	0.369
k127_3890680_4	2682	3170	1	50213_4	00	ATG	TAAAA	15bp	0.458
k127_3890680_5	3227	5044	1	50213_5	00	ATG	TAAAA	12bp	0.376
k127_3890680_6	5140	5274	-1	50213_6	01	Edge	None	None	0.370
k127_3890731_1	1	750	-1	50214_1	10	ATG	GGA/GAG/AGG	5-10bp	0.364
k127_3890731_2	940	1419	-1	50214_2	01	Edge	None	None	0.348
k127_3890796_1	1	660	1	50215_1	10	Edge	None	None	0.498
k127_3890796_2	706	1128	-1	50215_2	00	ATG	None	None	0.466
k127_3890848_1	20	1432	-1	50216_1	00	ATG	AATAA	3bp	0.493
k127_3891046_1	335	1264	-1	50217_1	00	ATG	None	None	0.247
k127_3891046_2	1300	1440	-1	50217_2	01	Edge	None	None	0.142
k127_3891111_1	1	1236	1	50218_1	11	Edge	None	None	0.631
k127_3891136_1	3	365	-1	50219_1	10	ATG	None	None	0.551
k127_3891136_2	411	2219	-1	50219_2	01	Edge	None	None	0.523
k127_3891442_1	193	411	1	50220_1	00	ATG	TAA	11bp	0.205
k127_3891442_2	879	1223	-1	50220_2	00	ATG	TAA	3bp	0.313
k127_3891481_1	3	644	1	50221_1	10	Edge	None	None	0.470
k127_3891481_2	667	1977	1	50221_2	01	ATG	None	None	0.472
k127_3891654_1	3	242	-1	50222_1	10	ATG	None	None	0.425
k127_3891654_2	226	636	-1	50222_2	00	ATG	AAA	11bp	0.418
k127_3891654_3	629	1144	-1	50222_3	01	Edge	None	None	0.417
k127_3891667_1	2	985	1	50223_1	10	Edge	None	None	0.573
k127_3891667_2	1150	1353	1	50223_2	01	ATG	GGAG/GAGG	5-10bp	0.520
k127_3891676_1	164	1075	1	50224_1	00	ATG	TAA	4bp	0.370
k127_3891866_1	154	945	-1	50225_1	00	ATG	None	None	0.323
k127_3891931_1	3	128	1	50226_1	10	Edge	None	None	0.437
k127_3891931_2	203	1087	1	50226_2	01	ATG	None	None	0.354
k127_3892066_1	1	609	1	50227_1	10	Edge	None	None	0.527
k127_3892066_2	912	1403	-1	50227_2	00	ATG	None	None	0.506
k127_3892066_3	1503	2114	1	50227_3	00	ATG	None	None	0.562
k127_3892066_4	2111	4336	1	50227_4	00	ATG	None	None	0.583
k127_3892138_1	3	1109	1	50228_1	11	Edge	None	None	0.507
k127_3892368_1	2	787	1	50229_1	10	Edge	None	None	0.692
k127_3892368_2	784	1074	-1	50229_2	01	Edge	None	None	0.656
k127_3892534_1	608	1768	-1	50230_1	00	ATG	AGxAG	5-10bp	0.560
k127_3892534_2	2024	3466	1	50230_2	00	ATG	AGGA/GGAG/GAGG	11-12bp	0.530
k127_3892568_1	1	126	1	50231_1	10	Edge	None	None	0.405
k127_3892568_2	113	514	-1	50231_2	00	ATG	None	None	0.453
k127_3892568_3	559	1059	1	50231_3	00	ATG	AAA	13bp	0.451
k127_3892568_4	1261	1653	1	50231_4	00	ATG	AATAA	13bp	0.374
k127_3892568_5	1664	1756	1	50231_5	00	ATG	AAAA	15bp	0.376
k127_3892568_6	1921	2139	1	50231_6	00	ATG	AACAA	13bp	0.361
k127_3892568_7	2170	2574	-1	50231_7	00	ATG	None	None	0.457
k127_3892568_8	2574	3131	-1	50231_8	00	ATG	None	None	0.441
k127_3892568_9	3175	3645	-1	50231_9	00	ATG	AAAA	14bp	0.459
k127_3892568_10	3652	4668	-1	50231_10	00	ATG	None	None	0.505
k127_3892568_11	4665	5714	-1	50231_11	00	ATG	None	None	0.470
k127_3892568_12	5736	6227	-1	50231_12	00	ATG	None	None	0.510
k127_3892568_13	6220	7221	-1	50231_13	01	Edge	None	None	0.473
k127_3892570_1	3	1112	1	50232_1	11	Edge	None	None	0.252
k127_3892579_1	210	716	1	50233_1	00	ATG	TAA	11bp	0.256
k127_3892579_2	713	1702	1	50233_2	01	ATG	AAAA	11bp	0.225
k127_3892581_1	2	1132	1	50234_1	10	Edge	None	None	0.261
k127_3892722_1	1	1026	1	50235_1	11	Edge	None	None	0.381
k127_3892724_1	1	144	-1	50236_1	10	ATG	None	None	0.174
k127_3892724_2	184	648	-1	50236_2	00	ATG	AAAA	12bp	0.234
k127_3892724_3	706	1059	-1	50236_3	00	ATG	TAAA	8bp	0.203
k127_3892724_4	1034	1483	-1	50236_4	01	Edge	None	None	0.204
k127_3892771_1	1	717	1	50237_1	10	Edge	None	None	0.350
k127_3892771_2	735	1748	1	50237_2	01	ATG	None	None	0.365
k127_3892822_1	452	1147	-1	50238_1	00	ATG	GGAG/GAGG	5-10bp	0.332
k127_3892822_2	1152	2177	-1	50238_2	00	ATG	GGA/GAG/AGG	5-10bp	0.365
k127_3892822_3	2196	3110	-1	50238_3	00	ATG	GGAG/GAGG	5-10bp	0.376
k127_3892822_4	3129	3371	-1	50238_4	00	ATG	GGAG/GAGG	5-10bp	0.296
k127_3892822_5	3448	3882	-1	50238_5	00	ATG	GGA/GAG/AGG	5-10bp	0.359
k127_3892822_6	3857	4570	-1	50238_6	00	ATG	AGxAGG/AGGxGG	5-10bp	0.364
k127_3892822_7	4576	5004	-1	50238_7	00	ATG	GGAG/GAGG	5-10bp	0.373
k127_3892822_8	5015	5512	-1	50238_8	00	ATG	GGA/GAG/AGG	5-10bp	0.327
k127_3892822_9	5628	6047	-1	50238_9	00	ATG	GGAG/GAGG	5-10bp	0.290
k127_3892822_10	6060	6440	-1	50238_10	00	ATG	AGGAGG	5-10bp	0.333
k127_3892822_11	6659	8803	1	50238_11	00	ATG	GGAG/GAGG	5-10bp	0.352
k127_3892822_12	8929	10143	-1	50238_12	00	ATG	GGA/GAG/AGG	5-10bp	0.350
k127_3892822_13	10176	10619	-1	50238_13	00	ATG	GGAG/GAGG	5-10bp	0.376
k127_3892822_14	10760	11119	-1	50238_14	00	ATG	GGAG/GAGG	5-10bp	0.328
k127_3892822_15	11132	12121	-1	50238_15	00	ATG	GGA/GAG/AGG	5-10bp	0.385
k127_3892822_16	12243	14843	-1	50238_16	00	ATG	None	None	0.371
k127_3892822_17	15016	15543	-1	50238_17	00	ATG	GGAG/GAGG	5-10bp	0.324
k127_3892822_18	16245	17633	-1	50238_18	00	GTG	GGA/GAG/AGG	5-10bp	0.392
k127_3892832_1	3	86	-1	50239_1	10	ATG	None	None	0.464
k127_3892832_2	234	1730	-1	50239_2	00	ATG	GGA/GAG/AGG	5-10bp	0.534
k127_3892832_3	1776	3044	-1	50239_3	00	ATG	GGA/GAG/AGG	5-10bp	0.533
k127_3892832_4	3082	4479	-1	50239_4	00	ATG	None	None	0.516
k127_3892832_5	4488	5660	-1	50239_5	00	ATG	GGA/GAG/AGG	11-12bp	0.534
k127_3892832_6	5664	6776	-1	50239_6	00	ATG	GGA/GAG/AGG	5-10bp	0.510
k127_3892832_7	6779	8038	-1	50239_7	00	ATG	None	None	0.540
k127_3892832_8	8154	8759	-1	50239_8	01	Edge	None	None	0.554
k127_3893025_1	2	172	-1	50241_1	10	ATG	GGAGG	5-10bp	0.287
k127_3893025_2	373	1176	1	50241_2	01	ATG	AGGAG	5-10bp	0.228
k127_3893102_1	1	1113	-1	50242_1	11	Edge	None	None	0.501
k127_3893157_1	2	130	1	50243_1	10	Edge	None	None	0.225
k127_3893157_2	143	1264	-1	50243_2	01	Edge	None	None	0.264
k127_3893302_1	198	1499	-1	50244_1	01	Edge	None	None	0.538
k127_3893303_1	95	856	-1	50245_1	00	ATG	GGA/GAG/AGG	5-10bp	0.361
k127_3893303_2	856	1005	-1	50245_2	01	Edge	None	None	0.373
k127_3893315_1	3	1280	1	50246_1	10	Edge	None	None	0.274
k127_3893315_2	1349	1468	-1	50246_2	01	Edge	None	None	0.333
k127_3893327_1	3	308	1	50247_1	10	Edge	None	None	0.209
k127_3893327_2	517	1056	1	50247_2	00	ATG	None	None	0.254
k127_3893327_3	1228	2133	1	50247_3	00	ATG	None	None	0.253
k127_3893327_4	2358	3506	1	50247_4	01	ATG	None	None	0.269
k127_3893375_1	32	538	-1	50248_1	00	ATG	TAAAA	14bp	0.385
k127_3893375_2	535	1104	-1	50248_2	00	ATG	TAAAAA	5bp	0.384
k127_3893541_1	3	206	-1	50249_1	10	ATG	None	None	0.456
k127_3893541_2	244	1248	-1	50249_2	01	Edge	None	None	0.449
k127_3893617_1	700	1152	1	50250_1	00	TTG	TAA	11bp	0.183
k127_3893678_1	2	532	-1	50251_1	10	ATG	GGA/GAG/AGG	5-10bp	0.480
k127_3893678_2	538	804	-1	50251_2	00	ATG	GGAGG	5-10bp	0.408
k127_3893678_3	788	1048	-1	50251_3	00	ATG	GGA/GAG/AGG	5-10bp	0.460
k127_3893678_4	1052	1525	-1	50251_4	00	ATG	GGAG/GAGG	5-10bp	0.515
k127_3893691_1	577	840	-1	50252_1	00	ATG	AGGAG	5-10bp	0.364
k127_3893691_2	905	1054	-1	50252_2	01	Edge	None	None	0.300
k127_3893769_1	3	1043	-1	50253_1	11	Edge	None	None	0.165
k127_3893922_1	1	1032	1	50254_1	10	Edge	None	None	0.613
k127_3893922_2	1070	1660	1	50254_2	01	ATG	AGGAG	5-10bp	0.662
k127_3894018_1	1	1359	-1	50255_1	11	Edge	None	None	0.361
k127_3894119_1	20	2482	1	50256_1	00	ATG	GGA/GAG/AGG	11-12bp	0.412
k127_3894119_2	2448	2555	1	50256_2	01	ATG	None	None	0.333
k127_3894157_1	1	231	-1	50257_1	10	ATG	None	None	0.532
k127_3894157_2	253	1131	-1	50257_2	00	ATG	None	None	0.575
k127_3894157_3	1144	1641	-1	50257_3	01	Edge	None	None	0.464
k127_3894183_1	1	540	1	50258_1	10	Edge	None	None	0.524
k127_3894183_2	537	1028	1	50258_2	00	ATG	AAA	14bp	0.524
k127_3894368_1	3	419	1	50259_1	10	Edge	None	None	0.305
k127_3894368_2	498	1805	1	50259_2	00	TTG	None	None	0.327
k127_3894378_1	1	1470	-1	50260_1	10	ATG	None	None	0.310
k127_3894378_2	1822	2019	-1	50260_2	01	Edge	None	None	0.444
k127_3894453_1	3	392	-1	50261_1	10	ATG	None	None	0.569
k127_3894453_2	598	981	-1	50261_2	00	ATG	None	None	0.589
k127_3894453_3	982	2754	-1	50261_3	00	ATG	None	None	0.582
k127_3894453_4	2977	3690	1	50261_4	00	ATG	None	None	0.625
k127_3894453_5	3768	4172	1	50261_5	00	ATG	None	None	0.523
k127_3894453_6	4264	5313	1	50261_6	00	ATG	None	None	0.602
k127_3894453_7	5332	6048	-1	50261_7	00	ATG	None	None	0.536
k127_3894453_8	6069	7109	-1	50261_8	00	ATG	None	None	0.573
k127_3894453_9	7106	8683	-1	50261_9	00	ATG	None	None	0.542
k127_3894453_10	8718	9695	-1	50261_10	01	Edge	None	None	0.512
k127_3894455_1	2	205	1	50262_1	10	Edge	None	None	0.412
k127_3894455_2	281	589	1	50262_2	00	ATG	AAA	13bp	0.430
k127_3894455_3	597	1670	1	50262_3	01	ATG	None	None	0.560
k127_3894518_1	104	520	1	50263_1	00	ATG	GGA/GAG/AGG	5-10bp	0.305
k127_3894518_2	588	1250	-1	50263_2	00	ATG	AGGAG	5-10bp	0.351
k127_3894518_3	1479	1541	1	50263_3	01	ATG	AGGAG	5-10bp	0.270
k127_3894565_1	1	492	1	50264_1	10	Edge	None	None	0.480
k127_3894565_2	489	587	1	50264_2	00	ATG	GGAGG	5-10bp	0.475
k127_3894565_3	593	769	1	50264_3	00	ATG	None	None	0.582
k127_3894565_4	946	1569	1	50264_4	00	ATG	AGGAG	5-10bp	0.575
k127_3894565_5	1605	2213	1	50264_5	00	ATG	4Base/6BMM	13-15bp	0.470
k127_3894565_6	2229	2330	1	50264_6	01	ATG	AGGAG	5-10bp	0.500
k127_3894591_1	1	864	1	50265_1	10	Edge	None	None	0.500
k127_3894591_2	861	1760	1	50265_2	01	ATG	None	None	0.588
k127_3894617_1	2	1519	1	50266_1	10	Edge	None	None	0.406
k127_3894617_2	1800	2144	-1	50266_2	01	Edge	None	None	0.377
k127_3894726_1	1	210	1	50267_1	10	Edge	None	None	0.629
k127_3894726_2	296	886	1	50267_2	00	ATG	None	None	0.606
k127_3894726_3	911	1378	-1	50267_3	00	ATG	None	None	0.626
k127_3894896_1	3	242	-1	50268_1	10	ATG	AGGAG	5-10bp	0.442
k127_3894896_2	402	1454	-1	50268_2	01	Edge	None	None	0.422
k127_3894991_1	1	2028	-1	50269_1	11	Edge	None	None	0.287
k127_3895024_1	1	447	-1	50270_1	10	ATG	AGGAGG	11-12bp	0.564
k127_3895024_2	469	1248	-1	50270_2	00	ATG	GGA/GAG/AGG	5-10bp	0.564
k127_3895033_1	3	1658	-1	50271_1	10	TTG	AAA	3bp	0.381
k127_3895033_2	1810	2769	-1	50271_2	00	ATG	None	None	0.382
k127_3895033_3	2771	3499	-1	50271_3	00	ATG	AAAA	11bp	0.388
k127_3895033_4	3496	4857	-1	50271_4	00	ATG	TATAA	3bp	0.374
k127_3895033_5	4944	6281	1	50271_5	00	ATG	AATAA	13bp	0.411
k127_3895033_6	6283	7077	1	50271_6	01	ATG	None	None	0.367
k127_3895051_1	2	1288	-1	50272_1	11	Edge	None	None	0.559
k127_3895108_1	77	1450	-1	50273_1	01	Edge	None	None	0.576
k127_3895136_1	696	1379	-1	50274_1	01	Edge	None	None	0.355
k127_3895462_1	760	1743	1	50275_1	00	ATG	GGAGG	5-10bp	0.397
k127_3895489_1	310	1491	-1	50276_1	00	ATG	AATAA	10bp	0.308
k127_3895489_2	1488	1721	-1	50276_2	01	Edge	None	None	0.496
k127_3895545_1	2	220	1	50277_1	10	Edge	None	None	0.516
k127_3895545_2	267	710	-1	50277_2	00	ATG	None	None	0.590
k127_3895545_3	749	1201	-1	50277_3	01	Edge	None	None	0.598
k127_3895871_1	1	1293	1	50278_1	11	Edge	None	None	0.302
k127_3895918_1	231	1559	-1	50279_1	01	Edge	None	None	0.195
k127_3896022_1	82	855	-1	50280_1	00	ATG	AGGAG	5-10bp	0.349
k127_3896022_2	973	1113	-1	50280_2	01	Edge	None	None	0.305
k127_3896085_1	3	101	1	50281_1	10	Edge	None	None	0.515
k127_3896085_2	117	1178	1	50281_2	01	ATG	TAA	15bp	0.472
k127_3896103_1	1	1029	-1	50282_1	11	Edge	None	None	0.622
k127_3896121_1	3	1052	1	50283_1	11	Edge	None	None	0.136
k127_3896126_1	1	1431	1	50284_1	10	Edge	None	None	0.439
k127_3896126_2	1563	2081	1	50284_2	00	ATG	AGGA	5-10bp	0.331
k127_3896126_3	2020	3309	1	50284_3	00	ATG	3Base/5BMM	13-15bp	0.347
k127_3896126_4	3424	3624	1	50284_4	00	ATG	AGGAGG	5-10bp	0.463
k127_3896126_5	3701	4894	1	50284_5	00	ATG	AGGAG	5-10bp	0.425
k127_3896126_6	5148	5612	1	50284_6	00	ATG	AGGAG	5-10bp	0.447
k127_3896126_7	5619	5912	1	50284_7	00	ATG	AGxAGG/AGGxGG	5-10bp	0.398
k127_3896126_8	6015	7814	-1	50284_8	00	ATG	AGGAG	5-10bp	0.478
k127_3896126_9	8152	8493	1	50284_9	00	ATG	GGAGG	5-10bp	0.456
k127_3896126_10	8490	9866	1	50284_10	00	TTG	GGA/GAG/AGG	11-12bp	0.501
k127_3896126_11	9930	10205	1	50284_11	00	ATG	AGGAGG	5-10bp	0.482
k127_3896126_12	10220	10447	1	50284_12	00	ATG	AGGA/GGAG/GAGG	11-12bp	0.482
k127_3896126_13	10518	10922	1	50284_13	00	ATG	GGA/GAG/AGG	5-10bp	0.506
k127_3896126_14	10894	11418	1	50284_14	00	ATG	AGGA/GGAG/GAGG	11-12bp	0.457
k127_3896126_15	11418	12167	1	50284_15	00	ATG	GGAGG	5-10bp	0.475
k127_3896126_16	12243	14699	1	50284_16	00	TTG	GGxGG	5-10bp	0.470
k127_3896126_17	14775	18548	1	50284_17	00	ATG	AGGAGG	5-10bp	0.461
k127_3896126_18	18602	20080	-1	50284_18	00	TTG	AGxAGG/AGGxGG	5-10bp	0.471
k127_3896126_19	20315	21694	1	50284_19	00	ATG	GGAGG	5-10bp	0.454
k127_3896126_20	21861	22721	1	50284_20	00	GTG	AGxAGG/AGGxGG	5-10bp	0.452
k127_3896126_21	22723	23187	1	50284_21	00	ATG	GGAGG	5-10bp	0.441
k127_3896126_22	23460	24206	1	50284_22	01	ATG	4Base/6BMM	13-15bp	0.478
k127_3896131_1	1000	1080	1	50285_1	01	ATG	ATA	14bp	0.481
k127_3896185_1	1	1053	1	50286_1	10	Edge	None	None	0.327
k127_3896185_2	1199	2137	1	50286_2	00	ATG	GGAG/GAGG	5-10bp	0.391
k127_3896185_3	2212	3351	1	50286_3	00	ATG	GGAG/GAGG	5-10bp	0.333
k127_3896202_1	3	1658	1	50287_1	10	Edge	None	None	0.543
k127_3896202_2	1757	2899	1	50287_2	00	ATG	None	None	0.549
k127_3896202_3	3022	4083	-1	50287_3	00	ATG	None	None	0.571
k127_3896202_4	4394	5113	1	50287_4	00	ATG	GGAG/GAGG	5-10bp	0.529
k127_3896202_5	5228	5770	1	50287_5	00	ATG	None	None	0.536
k127_3896217_1	2	289	1	50288_1	10	Edge	None	None	0.483
k127_3896217_2	369	1256	-1	50288_2	01	Edge	None	None	0.592
k127_3896297_1	332	1243	1	50289_1	01	ATG	None	None	0.600
k127_3896305_1	54	896	-1	50290_1	00	ATG	None	None	0.516
k127_3896305_2	965	1177	-1	50290_2	01	Edge	None	None	0.479
k127_3896328_1	203	742	1	50291_1	00	ATG	AGGAG	5-10bp	0.252
k127_3896328_2	791	1117	1	50291_2	00	ATG	GGAGG	5-10bp	0.180
k127_3896328_3	1161	1382	-1	50291_3	00	ATG	GGAGG	5-10bp	0.401
k127_3896328_4	1666	2052	1	50291_4	01	TTG	AGxAGG/AGGxGG	5-10bp	0.315
k127_3896357_1	3	350	-1	50292_1	10	ATG	AGxAGG/AGGxGG	5-10bp	0.239
k127_3896357_2	482	922	1	50292_2	00	ATG	GGA/GAG/AGG	5-10bp	0.274
k127_3896357_3	926	1624	-1	50292_3	01	Edge	None	None	0.230
k127_3896502_1	3	731	1	50293_1	10	Edge	None	None	0.298
k127_3896502_2	899	1126	1	50293_2	01	ATG	AGGA	5-10bp	0.246
k127_3896535_1	2	1972	-1	50294_1	10	ATG	AAAAA	12bp	0.505
k127_3896535_2	2013	4241	-1	50294_2	01	Edge	None	None	0.477
k127_3896584_1	2	445	1	50295_1	10	Edge	None	None	0.448
k127_3896584_2	475	2304	1	50295_2	00	ATG	None	None	0.464
k127_3896757_1	1	396	1	50296_1	10	Edge	None	None	0.571
k127_3896757_2	478	1110	-1	50296_2	01	Edge	None	None	0.406
k127_3896826_1	143	1024	-1	50297_1	01	Edge	None	None	0.425
k127_3896987_1	1	153	-1	50298_1	10	ATG	AATAA	7bp	0.458
k127_3896987_2	170	781	-1	50298_2	00	ATG	None	None	0.498
k127_3896987_3	981	1394	1	50298_3	01	ATG	TAA	11bp	0.384
k127_3897125_1	3	293	1	50299_1	10	Edge	None	None	0.381
k127_3897125_2	307	1632	1	50299_2	01	ATG	TAA	6bp	0.400
k127_3897131_1	311	811	1	50300_1	00	ATG	None	None	0.345
k127_3897131_2	829	1482	1	50300_2	00	ATG	AGGAG	5-10bp	0.315
k127_3897131_3	1534	2040	1	50300_3	00	ATG	None	None	0.294
k127_3897131_4	2159	3100	1	50300_4	00	ATG	AGGAG	5-10bp	0.305
k127_3897131_5	3148	3888	-1	50300_5	00	ATG	AGGAG	5-10bp	0.397
k127_3897131_6	4125	5963	1	50300_6	00	ATG	GGAG/GAGG	5-10bp	0.354
k127_3897131_7	5956	6816	1	50300_7	01	GTG	AGGAG	5-10bp	0.436
k127_3897135_1	3	326	-1	50301_1	10	ATG	GGAG/GAGG	5-10bp	0.417
k127_3897135_2	389	928	-1	50301_2	00	ATG	GGAG/GAGG	5-10bp	0.372
k127_3897135_3	1015	1470	-1	50301_3	00	ATG	GGAG/GAGG	5-10bp	0.344
k127_3897135_4	1590	1871	-1	50301_4	00	ATG	GGA/GAG/AGG	11-12bp	0.358
k127_3897135_5	1871	2161	-1	50301_5	00	TTG	None	None	0.340
k127_3897135_6	2334	2888	1	50301_6	01	ATG	None	None	0.373
k127_3897149_1	1	321	-1	50302_1	10	ATG	None	None	0.374
k127_3897149_2	311	577	-1	50302_2	00	ATG	None	None	0.371
k127_3897149_3	579	1403	-1	50302_3	01	Edge	None	None	0.377
k127_3897279_1	3	800	1	50303_1	10	Edge	None	None	0.429
k127_3897279_2	834	1085	1	50303_2	01	ATG	None	None	0.437
k127_3897313_1	1	156	1	50304_1	10	Edge	None	None	0.462
k127_3897313_2	247	669	1	50304_2	00	ATG	AATAA	13bp	0.397
k127_3897313_3	666	1223	-1	50304_3	00	ATG	TAA	11bp	0.344
k127_3897454_1	1	978	-1	50305_1	10	ATG	GGAGG	5-10bp	0.641
k127_3897454_2	1000	1758	-1	50305_2	01	Edge	None	None	0.647
k127_3897483_1	3	785	1	50306_1	10	Edge	None	None	0.522
k127_3897483_2	965	1276	1	50306_2	01	ATG	AAA	13bp	0.490
k127_3897585_1	3	365	1	50307_1	10	Edge	None	None	0.242
k127_3897585_2	355	1065	1	50307_2	00	ATG	GGAG/GAGG	5-10bp	0.219
k127_3897585_3	1049	1114	-1	50307_3	01	Edge	None	None	0.197
k127_3897668_1	1	348	1	50308_1	10	Edge	None	None	0.405
k127_3897668_2	343	1563	-1	50308_2	00	ATG	GGA/GAG/AGG	5-10bp	0.402
k127_3897668_3	1565	2164	-1	50308_3	01	Edge	None	None	0.415
k127_3897750_1	2	628	1	50309_1	10	Edge	None	None	0.392
k127_3897750_2	625	2040	1	50309_2	00	ATG	GGAG/GAGG	5-10bp	0.367
k127_3897750_3	2025	2333	1	50309_3	01	ATG	GGAG/GAGG	5-10bp	0.382
k127_3897753_1	2	247	-1	50310_1	10	ATG	TAAA	13bp	0.390
k127_3897753_2	262	2601	-1	50310_2	00	ATG	TAA	11bp	0.364
k127_3897753_3	2688	3089	-1	50310_3	01	Edge	None	None	0.488
k127_3898048_1	3	1046	1	50311_1	10	Edge	None	None	0.372
k127_3898048_2	1211	1990	-1	50311_2	01	Edge	None	None	0.382
k127_3898131_1	1	192	1	50312_1	10	Edge	None	None	0.359
k127_3898131_2	277	765	1	50312_2	00	ATG	None	None	0.393
k127_3898131_3	913	2754	1	50312_3	01	ATG	None	None	0.297
k127_3898139_1	2	1090	-1	50313_1	11	Edge	None	None	0.313
k127_3898141_1	1	648	1	50314_1	10	Edge	None	None	0.514
k127_3898141_2	643	1851	-1	50314_2	01	Edge	None	None	0.512
k127_3898185_1	1	492	1	50315_1	10	Edge	None	None	0.193
k127_3898185_2	811	1071	1	50315_2	00	ATG	GGA/GAG/AGG	5-10bp	0.176
k127_3898214_1	1	192	1	50316_1	10	Edge	None	None	0.458
k127_3898214_2	515	2041	-1	50316_2	00	ATG	TAA	10bp	0.453
k127_3898214_3	2052	2672	-1	50316_3	00	ATG	AACAA	14bp	0.459
k127_3898214_4	2707	4305	-1	50316_4	00	ATG	None	None	0.450
k127_3898214_5	4305	4787	-1	50316_5	00	ATG	TAA	14bp	0.429
k127_3898214_6	4825	6399	-1	50316_6	01	Edge	None	None	0.472
k127_3898263_1	1	1341	-1	50317_1	10	ATG	None	None	0.468
k127_3898263_2	1368	2393	-1	50317_2	00	ATG	AGGAG(G)/GGAGG	13-15bp	0.560
k127_3898263_3	2395	2922	-1	50317_3	01	Edge	None	None	0.538
k127_3898312_1	184	1653	-1	50318_1	00	TTG	None	None	0.187
k127_3898312_2	1759	3003	1	50318_2	00	ATG	None	None	0.294
k127_3898316_1	133	1131	1	50319_1	00	GTG	AGGA	5-10bp	0.306
k127_3898316_2	1358	2293	1	50319_2	01	ATG	GGAG/GAGG	5-10bp	0.382
k127_3898328_1	3	500	1	50320_1	10	Edge	None	None	0.428
k127_3898328_2	497	1543	1	50320_2	00	ATG	GGAG/GAGG	5-10bp	0.460
k127_3898328_3	1705	2142	1	50320_3	01	ATG	AGGAG	5-10bp	0.413
k127_3898354_1	156	1367	1	50321_1	00	ATG	None	None	0.212
k127_3898681_1	2	1399	-1	50322_1	10	ATG	TAAA	11bp	0.572
k127_3898681_2	1534	2139	-1	50322_2	00	ATG	AACAA	12bp	0.531
k127_3898681_3	2301	2948	1	50322_3	00	ATG	AAAA	9bp	0.349
k127_3898681_4	2968	3264	1	50322_4	00	ATG	TAAAAA	12bp	0.411
k127_3898792_1	147	1520	1	50323_1	01	ATG	None	None	0.197
k127_3898917_1	245	1600	1	50324_1	00	ATG	AGGAG	5-10bp	0.426
k127_3898946_1	136	597	-1	50325_1	00	TTG	None	None	0.245
k127_3898946_2	907	1077	-1	50325_2	00	ATG	None	None	0.216
k127_3898946_3	1386	1613	-1	50325_3	01	Edge	None	None	0.232
k127_3899027_1	3	152	-1	50326_1	10	ATG	GGA/GAG/AGG	5-10bp	0.593
k127_3899027_2	171	1670	-1	50326_2	00	ATG	GGAGG	5-10bp	0.675
k127_3899027_3	1803	2735	1	50326_3	00	ATG	AGGAG	5-10bp	0.667
k127_3899060_1	3	284	-1	50327_1	10	ATG	None	None	0.635
k127_3899060_2	415	1260	-1	50327_2	01	Edge	None	None	0.589
k127_3899100_1	774	929	-1	50328_1	00	ATG	AATAA	3bp	0.301
k127_3899100_2	933	1064	-1	50328_2	00	ATG	TAA	8bp	0.258
k127_3899100_3	1461	1670	-1	50328_3	00	ATG	TAA	11bp	0.319
k127_3899100_4	1723	2052	-1	50328_4	00	ATG	TAA	11bp	0.376
k127_3899100_5	2167	2853	-1	50328_5	00	ATG	TATAA	3bp	0.275
k127_3899178_1	2	1099	-1	50329_1	11	Edge	None	None	0.407
k127_3899183_1	3	287	1	50330_1	10	Edge	None	None	0.505
k127_3899183_2	299	934	-1	50330_2	00	ATG	None	None	0.469
k127_3899183_3	952	2277	-1	50330_3	00	ATG	None	None	0.466
k127_3899183_4	2413	3105	-1	50330_4	01	Edge	None	None	0.478
k127_3899285_1	101	1099	1	50331_1	00	ATG	None	None	0.218
k127_3899372_1	3	314	1	50332_1	10	Edge	None	None	0.497
k127_3899372_2	322	855	-1	50332_2	00	ATG	None	None	0.496
k127_3899372_3	939	1064	1	50332_3	01	ATG	None	None	0.532
k127_3899454_1	396	1472	1	50333_1	00	ATG	AAAAA	12bp	0.491
k127_3899481_1	67	1128	1	50334_1	01	ATG	None	None	0.223
k127_3899559_1	1	1728	1	50335_1	11	Edge	None	None	0.304
k127_3899626_1	2	676	-1	50336_1	10	GTG	None	None	0.345
k127_3899626_2	848	1024	-1	50336_2	01	Edge	None	None	0.345
k127_3899759_1	161	334	1	50337_1	00	ATG	None	None	0.224
k127_3899759_2	315	1172	1	50337_2	01	ATG	None	None	0.253
k127_3899841_1	1	549	-1	50338_1	10	GTG	GGA/GAG/AGG	5-10bp	0.543
k127_3899841_2	616	1233	-1	50338_2	01	Edge	None	None	0.659
k127_3899896_1	2	400	1	50339_1	10	Edge	None	None	0.591
k127_3899896_2	445	2025	1	50339_2	00	ATG	GGAGG	5-10bp	0.536
k127_3899896_3	2294	2440	1	50339_3	01	ATG	AGGA	5-10bp	0.456
k127_3899920_1	2	61	-1	50340_1	10	ATG	None	None	0.483
k127_3899920_2	141	584	-1	50340_2	00	ATG	None	None	0.543
k127_3899920_3	589	768	-1	50340_3	00	ATG	TTT	3bp	0.522
k127_3900035_1	1	2118	1	50341_1	11	Edge	None	None	0.196
k127_3900110_1	1	204	1	50342_1	10	Edge	None	None	0.613
k127_3900110_2	201	1133	1	50342_2	00	TTG	GGAGG	5-10bp	0.607
k127_3900110_3	1179	2594	1	50342_3	00	ATG	GGAG/GAGG	5-10bp	0.574
k127_3900110_4	2591	3595	1	50342_4	00	ATG	AGxAGG/AGGxGG	5-10bp	0.556
k127_3900110_5	3602	4726	1	50342_5	00	GTG	AGGA/GGAG/GAGG	11-12bp	0.590
k127_3900110_6	4741	5538	1	50342_6	00	ATG	AGxAGG/AGGxGG	5-10bp	0.544
k127_3900110_7	5796	5861	1	50342_7	01	ATG	AGGAGG	5-10bp	0.470
k127_3900349_1	2	793	-1	50343_1	10	ATG	None	None	0.503
k127_3900349_2	750	1979	-1	50343_2	01	Edge	None	None	0.544
k127_3900370_1	2	1351	1	50344_1	10	Edge	None	None	0.284
k127_3900508_1	1	150	1	50345_1	10	Edge	None	None	0.527
k127_3900508_2	165	1058	1	50345_2	01	ATG	AGGAG	5-10bp	0.512
k127_3900534_1	3	923	1	50346_1	10	Edge	None	None	0.391
k127_3900534_2	968	1174	1	50346_2	01	ATG	AATAA	7bp	0.420
k127_3900541_1	3	545	-1	50347_1	10	ATG	AATAA	7bp	0.449
k127_3900541_2	684	1295	1	50347_2	00	ATG	None	None	0.384
k127_3900541_3	1292	1912	1	50347_3	00	ATG	TAA	15bp	0.404
k127_3900541_4	1909	2094	-1	50347_4	01	Edge	None	None	0.468
k127_3900574_1	3	140	-1	50348_1	10	TTG	GGAGG	5-10bp	0.420
k127_3900574_2	159	1193	-1	50348_2	00	ATG	GGA/GAG/AGG	5-10bp	0.424
k127_3900574_3	1211	1513	-1	50348_3	00	ATG	None	None	0.442
k127_3900574_4	1806	2096	-1	50348_4	00	ATG	GGAGG	5-10bp	0.405
k127_3900574_5	2125	2370	-1	50348_5	00	GTG	GGAGG	5-10bp	0.362
k127_3900574_6	2521	4899	-1	50348_6	00	ATG	GGAGG	5-10bp	0.427
k127_3900574_7	4915	5967	-1	50348_7	00	ATG	GGAGG	5-10bp	0.442
k127_3900574_8	6380	7168	-1	50348_8	00	ATG	GGA/GAG/AGG	5-10bp	0.420
k127_3900574_9	7267	7938	-1	50348_9	00	ATG	GGA/GAG/AGG	5-10bp	0.385
k127_3900574_10	8473	8943	-1	50348_10	00	ATG	GGAG/GAGG	5-10bp	0.431
k127_3900574_11	9063	9665	-1	50348_11	00	ATG	GGA/GAG/AGG	11-12bp	0.459
k127_3900574_12	9668	10021	-1	50348_12	00	ATG	GGAGG	5-10bp	0.460
k127_3900574_13	10042	11622	-1	50348_13	00	ATG	GGA/GAG/AGG	5-10bp	0.456
k127_3900712_1	3	428	-1	50349_1	10	ATG	AGGAG	5-10bp	0.298
k127_3900712_2	455	3643	-1	50349_2	00	ATG	GGAG/GAGG	5-10bp	0.245
k127_3900712_3	3698	4030	-1	50349_3	01	Edge	None	None	0.183
k127_3900831_1	3	98	1	50350_1	10	Edge	None	None	0.354
k127_3900831_2	88	1197	1	50350_2	01	ATG	GGAG/GAGG	5-10bp	0.368
k127_3901017_1	2	1516	1	50351_1	10	Edge	None	None	0.403
k127_3901017_2	1526	2158	1	50351_2	00	GTG	None	None	0.415
k127_3901017_3	2245	2631	1	50351_3	01	ATG	None	None	0.406
k127_3901061_1	1	282	1	50352_1	10	Edge	None	None	0.401
k127_3901061_2	309	1322	1	50352_2	00	ATG	AGGA	5-10bp	0.420
k127_3901061_3	1870	2277	1	50352_3	00	ATG	GGAG/GAGG	5-10bp	0.350
k127_3901061_4	2863	3777	1	50352_4	01	ATG	GGAG/GAGG	5-10bp	0.415
k127_3901086_1	3	242	-1	50353_1	10	ATG	TAAAAA	9bp	0.400
k127_3901086_2	265	879	-1	50353_2	00	ATG	TAA	6bp	0.459
k127_3901086_3	886	2304	-1	50353_3	00	ATG	TAAA	11bp	0.502
k127_3901086_4	2317	2952	-1	50353_4	00	ATG	TAAAAA	9bp	0.448
k127_3901086_5	2968	3999	-1	50353_5	00	ATG	AACAA	9bp	0.480
k127_3901086_6	3999	4916	-1	50353_6	00	ATG	TAAAAA	11bp	0.496
k127_3901307_1	2	1576	-1	50354_1	10	ATG	None	None	0.354
k127_3901359_1	3	170	-1	50355_1	10	ATG	None	None	0.345
k127_3901359_2	252	1937	-1	50355_2	00	ATG	None	None	0.299
k127_3901359_3	2052	2315	-1	50355_3	01	Edge	None	None	0.360
k127_3901480_1	1	1173	-1	50356_1	10	ATG	GGAG/GAGG	5-10bp	0.341
k127_3901480_2	1157	1765	-1	50356_2	00	ATG	GGA/GAG/AGG	5-10bp	0.376
k127_3901480_3	1758	2027	-1	50356_3	00	TTG	AGxAGG/AGGxGG	5-10bp	0.333
k127_3901480_4	1993	2307	-1	50356_4	00	ATG	AGGA	5-10bp	0.387
k127_3901480_5	2297	2560	-1	50356_5	00	ATG	AGGAG	5-10bp	0.356
k127_3901480_6	3197	3649	-1	50356_6	00	ATG	AGGA	5-10bp	0.375
k127_3901480_7	3748	3975	-1	50356_7	00	TTG	GGA/GAG/AGG	5-10bp	0.325
k127_3901480_8	4089	4346	1	50356_8	00	ATG	AGxAGG/AGGxGG	5-10bp	0.349
k127_3901480_9	4339	4596	1	50356_9	00	ATG	GGAG/GAGG	5-10bp	0.407
k127_3901494_1	1	2109	1	50357_1	11	Edge	None	None	0.422
k127_3901511_1	1	885	1	50358_1	10	Edge	None	None	0.163
k127_3901511_2	894	2336	1	50358_2	01	ATG	GGA/GAG/AGG	5-10bp	0.282
k127_3901733_1	1	504	-1	50359_1	10	ATG	None	None	0.560
k127_3901733_2	639	1625	1	50359_2	00	ATG	None	None	0.561
k127_3901733_3	1622	2323	1	50359_3	00	ATG	None	None	0.536
k127_3901733_4	2320	3183	-1	50359_4	00	ATG	None	None	0.512
k127_3901733_5	3204	4307	-1	50359_5	00	ATG	None	None	0.533
k127_3901733_6	4310	5383	-1	50359_6	00	ATG	None	None	0.508
k127_3901733_7	5435	7819	-1	50359_7	01	Edge	None	None	0.528
k127_3901765_1	3	374	-1	50360_1	10	ATG	GGAGG	5-10bp	0.457
k127_3901765_2	378	1490	-1	50360_2	00	ATG	GGAG/GAGG	5-10bp	0.350
k127_3901765_3	1490	2050	-1	50360_3	01	Edge	None	None	0.449
k127_3901837_1	2	271	1	50361_1	10	Edge	None	None	0.170
k127_3901837_2	336	1421	-1	50361_2	00	ATG	None	None	0.166
k127_3902268_1	2	910	1	50362_1	10	Edge	None	None	0.308
k127_3902268_2	1016	1879	1	50362_2	00	GTG	4Base/6BMM	13-15bp	0.325
k127_3902268_3	2030	2560	1	50362_3	00	TTG	None	None	0.173
k127_3902268_4	3064	4374	1	50362_4	00	ATG	GGA/GAG/AGG	5-10bp	0.216
k127_3902268_5	4376	5407	1	50362_5	00	TTG	GGAGG	5-10bp	0.141
k127_3902268_6	5491	6180	1	50362_6	00	ATG	AGGAG	5-10bp	0.188
k127_3902268_7	6288	8729	1	50362_7	00	ATG	GGAG/GAGG	5-10bp	0.319
k127_3902289_1	1	375	-1	50363_1	10	ATG	None	None	0.531
k127_3902289_2	382	1395	-1	50363_2	01	Edge	None	None	0.530
k127_3902322_1	3	1154	1	50364_1	10	Edge	None	None	0.635
k127_3902322_2	1240	1449	1	50364_2	00	ATG	AGGAG	5-10bp	0.467
k127_3902394_1	2	481	-1	50365_1	10	ATG	None	None	0.604
k127_3902394_2	566	1549	-1	50365_2	00	ATG	None	None	0.639
k127_3902636_1	2	1681	-1	50366_1	10	ATG	None	None	0.246
k127_3902713_1	1	189	-1	50367_1	10	ATG	None	None	0.190
k127_3902713_2	314	817	-1	50367_2	00	ATG	None	None	0.208
k127_3902775_1	3	959	1	50368_1	10	Edge	None	None	0.243
k127_3902775_2	956	1264	1	50368_2	00	ATG	None	None	0.239
k127_3902775_3	1295	1408	-1	50368_3	01	Edge	None	None	0.237
k127_3902788_1	1240	1308	-1	50369_1	01	Edge	None	None	0.145
k127_3902834_1	3	956	1	50370_1	10	Edge	None	None	0.602
k127_3902834_2	960	1646	1	50370_2	01	ATG	AGxAG	5-10bp	0.578
k127_3902931_1	1	279	-1	50371_1	10	ATG	GGxGG	5-10bp	0.305
k127_3902931_2	432	1049	1	50371_2	00	ATG	AGGAG	5-10bp	0.270
k127_3902931_3	1329	1670	-1	50371_3	00	ATG	GGA/GAG/AGG	5-10bp	0.243
k127_3902931_4	1672	2925	-1	50371_4	01	Edge	None	None	0.294
k127_3902941_1	2	82	-1	50372_1	10	ATG	TAA	11bp	0.457
k127_3902941_2	106	336	-1	50372_2	00	ATG	TAA	12bp	0.455
k127_3902941_3	367	645	-1	50372_3	00	ATG	AATAA	4bp	0.441
k127_3902941_4	650	979	-1	50372_4	00	ATG	TAA	11bp	0.421
k127_3902941_5	1098	1742	-1	50372_5	00	ATG	AACAA	10bp	0.457
k127_3902957_1	3	458	1	50373_1	10	Edge	None	None	0.526
k127_3902957_2	468	866	1	50373_2	00	ATG	None	None	0.469
k127_3902957_3	868	2250	-1	50373_3	00	ATG	TAA	4bp	0.495
k127_3902957_4	2255	2881	-1	50373_4	00	ATG	TAGAA	5bp	0.455
k127_3902957_5	2976	4010	-1	50373_5	00	ATG	AATAA	10bp	0.470
k127_3902957_6	4011	4952	-1	50373_6	00	ATG	TAA	12bp	0.498
k127_3902957_7	4981	5478	-1	50373_7	01	Edge	None	None	0.478
k127_3903129_1	2	484	1	50374_1	10	Edge	None	None	0.605
k127_3903129_2	486	1877	1	50374_2	00	ATG	None	None	0.590
k127_3903129_3	1890	2288	1	50374_3	01	ATG	None	None	0.596
k127_3903286_1	3	1304	1	50375_1	11	Edge	None	None	0.668
k127_3903289_1	2	139	1	50376_1	10	Edge	None	None	0.471
k127_3903289_2	242	1351	-1	50376_2	00	ATG	AGGA	5-10bp	0.414
k127_3903289_3	1351	2049	-1	50376_3	00	ATG	AGGA/GGAG/GAGG	11-12bp	0.445
k127_3903289_4	2049	3278	-1	50376_4	00	ATG	AGGAGG	5-10bp	0.435
k127_3903289_5	3417	3938	-1	50376_5	00	ATG	GGA/GAG/AGG	5-10bp	0.485
k127_3903289_6	3943	4431	-1	50376_6	00	TTG	GGAG/GAGG	5-10bp	0.456
k127_3903289_7	4447	5007	-1	50376_7	00	ATG	AGGAG	5-10bp	0.497
k127_3903289_8	5018	7147	-1	50376_8	00	ATG	GGAGG	5-10bp	0.448
k127_3903289_9	7147	7797	-1	50376_9	00	ATG	GGAG/GAGG	5-10bp	0.441
k127_3903289_10	7782	9254	-1	50376_10	00	ATG	None	None	0.417
k127_3903289_11	9260	9982	-1	50376_11	00	ATG	AGGAG	5-10bp	0.432
k127_3903289_12	10010	10468	-1	50376_12	00	ATG	AGGA/GGAG/GAGG	11-12bp	0.425
k127_3903289_13	10484	11956	-1	50376_13	00	ATG	GGAGG	5-10bp	0.504
k127_3903289_14	12111	13325	-1	50376_14	01	Edge	None	None	0.432
k127_3903522_1	206	1093	1	50377_1	00	ATG	None	None	0.380
k127_3903522_2	1185	3788	-1	50377_2	01	Edge	None	None	0.456
k127_3903557_1	3	3287	1	50378_1	11	Edge	None	None	0.219
k127_3903589_1	2	1810	1	50379_1	11	Edge	None	None	0.545
k127_3903633_1	212	1489	1	50380_1	01	ATG	AAA	13bp	0.502
k127_3903662_1	1	1398	1	50381_1	11	Edge	None	None	0.451
k127_3903846_1	3	350	-1	50382_1	10	ATG	None	None	0.529
k127_3903846_2	389	1630	-1	50382_2	00	ATG	GGAG/GAGG	5-10bp	0.518
k127_3903876_1	1	1191	-1	50383_1	10	ATG	GGAG/GAGG	5-10bp	0.293
k127_3904086_1	2	145	1	50385_1	10	Edge	None	None	0.444
k127_3904086_2	138	605	1	50385_2	00	ATG	TAA	11bp	0.464
k127_3904086_3	664	1275	1	50385_3	00	ATG	TAAA	12bp	0.456
k127_3904086_4	1272	1835	1	50385_4	00	ATG	TAAAAA	9bp	0.461
k127_3904086_5	1868	2320	1	50385_5	00	ATG	TAAA	11bp	0.406
k127_3904086_6	2341	2658	1	50385_6	01	ATG	TAAA	11bp	0.475
k127_3904339_1	228	1097	1	50386_1	01	ATG	None	None	0.262
k127_3904456_1	3	77	1	50387_1	10	Edge	None	None	0.187
k127_3904456_2	105	695	1	50387_2	00	ATG	GGAGG	3-4bp	0.296
k127_3904456_3	727	1656	1	50387_3	01	TTG	AGGAG	5-10bp	0.276
k127_3904557_1	393	983	1	50388_1	00	ATG	GGAGG	5-10bp	0.459
k127_3904557_2	1068	1355	1	50388_2	00	ATG	GGAGG	5-10bp	0.420
k127_3904557_3	1471	3309	1	50388_3	01	ATG	None	None	0.475
k127_3904603_1	1	228	-1	50389_1	10	ATG	GGA/GAG/AGG	5-10bp	0.535
k127_3904603_2	453	671	1	50389_2	00	ATG	AGGAG	5-10bp	0.530
k127_3904603_3	719	1831	1	50389_3	01	ATG	GGA/GAG/AGG	5-10bp	0.554
k127_3904708_1	2	478	1	50390_1	10	Edge	None	None	0.507
k127_3904708_2	820	1008	1	50390_2	01	TTG	GGAG/GAGG	5-10bp	0.624
k127_3904812_1	1	714	1	50391_1	10	Edge	None	None	0.364
k127_3904812_2	739	1152	1	50391_2	01	ATG	TATAA	12bp	0.370
k127_3904851_1	1	2334	-1	50392_1	10	ATG	AGGA	5-10bp	0.375
k127_3904851_2	2509	4269	1	50392_2	00	ATG	GGA/GAG/AGG	5-10bp	0.394
k127_3904895_1	3	137	1	50393_1	10	Edge	None	None	0.341
k127_3904895_2	461	778	1	50393_2	00	ATG	AGGA	5-10bp	0.355
k127_3904895_3	1188	1310	1	50393_3	01	ATG	GGA/GAG/AGG	5-10bp	0.333
k127_3904962_1	3	1619	1	50394_1	10	Edge	None	None	0.586
k127_3905005_1	2	1021	-1	50395_1	10	ATG	None	None	0.640
k127_3905005_2	1031	1219	-1	50395_2	01	Edge	None	None	0.545
k127_3905152_1	2	298	-1	50396_1	10	ATG	AGGAG	5-10bp	0.519
k127_3905152_2	311	856	-1	50396_2	00	ATG	GGAG/GAGG	5-10bp	0.516
k127_3905152_3	929	1348	-1	50396_3	01	Edge	None	None	0.552
k127_3905368_1	3	1097	1	50397_1	10	Edge	None	None	0.337
k127_3905368_2	1109	1759	1	50397_2	01	ATG	AGGAG	5-10bp	0.373
k127_3905436_1	3	329	1	50398_1	10	Edge	None	None	0.401
k127_3905436_2	360	671	1	50398_2	00	ATG	None	None	0.404
k127_3905436_3	668	871	1	50398_3	00	GTG	None	None	0.397
k127_3905436_4	966	1040	1	50398_4	01	ATG	AAAAAA	12bp	0.347
k127_3905536_1	524	2011	-1	50399_1	00	ATG	None	None	0.599
k127_3905536_2	2008	2778	-1	50399_2	00	ATG	None	None	0.527
k127_3905536_3	2795	2995	-1	50399_3	01	Edge	None	None	0.542
k127_3905593_1	279	1139	-1	50400_1	00	ATG	None	None	0.573
k127_3905593_2	1223	2080	-1	50400_2	00	TTG	GGGGG	10bp	0.601
k127_3905593_3	2077	2910	-1	50400_3	00	ATG	GGGG	5bp	0.516
k127_3905593_4	2927	3109	-1	50400_4	01	Edge	None	None	0.497
k127_3905707_1	3	131	1	50401_1	10	Edge	None	None	0.271
k127_3905707_2	115	1170	1	50401_2	01	ATG	None	None	0.381
k127_3905722_1	3	854	-1	50402_1	10	ATG	AGxAGG/AGGxGG	5-10bp	0.520
k127_3905722_2	851	1573	-1	50402_2	00	ATG	AGxAGG/AGGxGG	5-10bp	0.542
k127_3905722_3	1570	4212	-1	50402_3	00	GTG	AGGAGG	5-10bp	0.526
k127_3905722_4	4384	4845	-1	50402_4	00	ATG	AGxAGG/AGGxGG	5-10bp	0.519
k127_3905722_5	4858	5463	-1	50402_5	00	ATG	GGAGG	5-10bp	0.543
k127_3905722_6	5465	5809	-1	50402_6	00	ATG	AGGA/GGAG/GAGG	11-12bp	0.504
k127_3905722_7	5806	6216	-1	50402_7	00	ATG	AGGAGG	5-10bp	0.496
k127_3905722_8	6206	6556	-1	50402_8	00	ATG	GGAGG	5-10bp	0.593
k127_3905722_9	6534	6875	-1	50402_9	00	ATG	AGGAGG	5-10bp	0.599
k127_3905722_10	6894	7280	-1	50402_10	00	ATG	None	None	0.525
k127_3905722_11	7280	7627	-1	50402_11	01	Edge	None	None	0.563
k127_3905744_1	1	354	1	50403_1	10	Edge	None	None	0.531
k127_3905744_2	486	950	1	50403_2	00	ATG	None	None	0.514
k127_3905744_3	960	1238	1	50403_3	01	ATG	AGGAG	5-10bp	0.487
k127_3905900_1	1	387	1	50404_1	10	Edge	None	None	0.468
k127_3905900_2	1172	1315	-1	50404_2	01	Edge	None	None	0.549
k127_3906014_1	65	1117	-1	50405_1	00	ATG	GGAG/GAGG	5-10bp	0.594
k127_3906014_2	1114	2421	-1	50405_2	00	ATG	AGGA	5-10bp	0.580
k127_3906014_3	2501	2899	-1	50405_3	00	ATG	AGGAGG	5-10bp	0.579
k127_3906014_4	2913	3665	-1	50405_4	01	Edge	None	None	0.579
k127_3906049_1	3	152	-1	50406_1	10	ATG	AATAA	15bp	0.273
k127_3906049_2	207	614	-1	50406_2	00	ATG	TATAA	11bp	0.248
k127_3906049_3	661	1005	-1	50406_3	01	Edge	None	None	0.264
k127_3906071_1	2	298	1	50407_1	10	Edge	None	None	0.444
k127_3906071_2	295	2331	-1	50407_2	00	ATG	None	None	0.484
k127_3906071_3	2486	3838	1	50407_3	00	ATG	AAAAA	12bp	0.517
k127_3906266_1	3	2603	1	50408_1	10	Edge	None	None	0.375
k127_3906266_2	2692	3072	1	50408_2	00	ATG	None	None	0.360
k127_3906266_3	3124	3333	1	50408_3	00	ATG	None	None	0.357
k127_3906266_4	3337	3456	1	50408_4	00	ATG	GGAGG	5-10bp	0.417
k127_3906266_5	3639	6056	1	50408_5	00	ATG	GGA/GAG/AGG	5-10bp	0.451
k127_3906266_6	6053	6322	1	50408_6	01	ATG	GGAG/GAGG	5-10bp	0.437
k127_3906274_1	2	562	-1	50409_1	10	ATG	GGAG/GAGG	5-10bp	0.392
k127_3906274_2	651	956	-1	50409_2	00	ATG	AGGAG	5-10bp	0.359
k127_3906274_3	1080	1601	1	50409_3	00	ATG	None	None	0.347
k127_3906274_4	1585	2343	1	50409_4	01	ATG	GGA/GAG/AGG	5-10bp	0.383
k127_3906365_1	2	163	-1	50410_1	10	ATG	AGGA/GGAG/GAGG	11-12bp	0.333
k127_3906365_2	132	527	-1	50410_2	00	ATG	GGA/GAG/AGG	11-12bp	0.381
k127_3906365_3	527	868	-1	50410_3	00	ATG	AGGAG	5-10bp	0.374
k127_3906365_4	897	1199	-1	50410_4	00	ATG	AGGA/GGAG/GAGG	11-12bp	0.366
k127_3906365_5	1375	1599	-1	50410_5	01	Edge	None	None	0.391
k127_3906445_1	1	2772	-1	50411_1	11	Edge	None	None	0.177
k127_3906513_1	3	569	1	50412_1	10	Edge	None	None	0.582
k127_3906513_2	566	2002	1	50412_2	00	ATG	AGGA/GGAG/GAGG	11-12bp	0.584
k127_3906513_3	1999	2928	1	50412_3	01	ATG	4Base/6BMM	13-15bp	0.577
k127_3906553_1	1	546	-1	50413_1	10	ATG	None	None	0.575
k127_3906553_2	587	1195	1	50413_2	01	ATG	None	None	0.616
k127_3906614_1	13	1404	-1	50414_1	00	ATG	TAA	12bp	0.475
k127_3906614_2	1417	1872	-1	50414_2	00	ATG	None	None	0.463
k127_3906662_1	1	1206	1	50415_1	11	Edge	None	None	0.459
k127_3906733_1	3	740	-1	50416_1	10	ATG	None	None	0.381
k127_3906733_2	929	1771	1	50416_2	00	ATG	None	None	0.376
k127_3906733_3	1755	2186	1	50416_3	01	ATG	None	None	0.387
k127_3906773_1	45	1070	-1	50417_1	01	Edge	None	None	0.418
k127_3906781_1	53	991	1	50418_1	00	ATG	AGGAGG	5-10bp	0.373
k127_3906867_1	3	125	-1	50419_1	10	ATG	None	None	0.382
k127_3906867_2	125	1891	-1	50419_2	01	Edge	None	None	0.422
k127_3906981_1	160	702	1	50420_1	00	ATG	AGGAG	5-10bp	0.637
k127_3906981_2	737	2026	1	50420_2	00	GTG	GGAGG	5-10bp	0.636
k127_3906986_1	2	142	1	50421_1	10	Edge	None	None	0.461
k127_3906986_2	1012	1785	1	50421_2	00	ATG	AGGAGG	5-10bp	0.284
k127_3906986_3	1887	2240	1	50421_3	00	ATG	None	None	0.282
k127_3906986_4	2230	2541	1	50421_4	00	ATG	AGGA/GGAG/GAGG	11-12bp	0.295
k127_3906986_5	2633	2812	1	50421_5	00	ATG	GGAG/GAGG	5-10bp	0.278
k127_3907010_1	121	2547	1	50422_1	00	ATG	None	None	0.246
k127_3907282_1	3	1445	-1	50423_1	10	ATG	None	None	0.647
k127_3907282_2	1657	2214	-1	50423_2	00	ATG	GGA/GAG/AGG	5-10bp	0.667
k127_3907282_3	2214	4316	-1	50423_3	00	ATG	None	None	0.639
k127_3907282_4	4375	5466	-1	50423_4	00	ATG	None	None	0.629
k127_3907282_5	5528	6430	-1	50423_5	00	ATG	None	None	0.646
k127_3907282_6	6473	7540	-1	50423_6	00	ATG	None	None	0.639
k127_3907282_7	7552	8793	-1	50423_7	00	ATG	None	None	0.626
k127_3907282_8	8863	10317	-1	50423_8	00	ATG	None	None	0.619
k127_3907282_9	10550	12613	1	50423_9	00	ATG	None	None	0.695
k127_3907282_10	12616	13818	1	50423_10	00	ATG	None	None	0.623
k127_3907282_11	13823	16639	1	50423_11	00	ATG	None	None	0.687
k127_3907282_12	16775	18118	-1	50423_12	00	ATG	None	None	0.642
k127_3907282_13	18151	19170	-1	50423_13	00	ATG	AGGAG	5-10bp	0.641
k127_3907282_14	19174	21015	-1	50423_14	00	ATG	None	None	0.646
k127_3907282_15	21106	21678	-1	50423_15	00	ATG	None	None	0.614
k127_3907282_16	21740	24289	-1	50423_16	00	TTG	AGGA	5-10bp	0.607
k127_3907282_17	24339	25004	-1	50423_17	00	ATG	None	None	0.622
k127_3907282_18	25056	25871	-1	50423_18	00	ATG	GGAG/GAGG	5-10bp	0.683
k127_3907282_19	25917	26672	1	50423_19	00	ATG	None	None	0.651
k127_3907282_20	26732	27346	1	50423_20	00	ATG	None	None	0.608
k127_3907282_21	27350	28468	1	50423_21	00	TTG	GGA/GAG/AGG	5-10bp	0.660
k127_3907282_22	28475	29722	1	50423_22	00	ATG	None	None	0.676
k127_3907282_23	29734	31398	-1	50423_23	00	GTG	AGGA	5-10bp	0.691
k127_3907282_24	31388	31708	-1	50423_24	00	ATG	None	None	0.555
k127_3907282_25	31745	32539	-1	50423_25	00	ATG	None	None	0.592
k127_3907282_26	32536	33462	-1	50423_26	00	ATG	AGxAG	11-12bp	0.676
k127_3907282_27	33479	33937	-1	50423_27	00	ATG	None	None	0.671
k127_3907282_28	33941	35344	-1	50423_28	00	ATG	None	None	0.633
k127_3907282_29	35345	35884	-1	50423_29	00	ATG	None	None	0.646
k127_3907282_30	35871	36365	-1	50423_30	00	ATG	None	None	0.610
k127_3907282_31	36427	37731	1	50423_31	00	ATG	None	None	0.663
k127_3907282_32	37728	38414	-1	50423_32	00	ATG	None	None	0.667
k127_3907282_33	38512	38907	1	50423_33	00	ATG	None	None	0.657
k127_3907282_34	38904	39497	-1	50423_34	00	ATG	None	None	0.636
k127_3907282_35	39466	41544	-1	50423_35	01	Edge	None	None	0.674
k127_3907401_1	2	241	1	50424_1	10	Edge	None	None	0.421
k127_3907401_2	273	698	1	50424_2	00	ATG	AGGAGG	5-10bp	0.420
k127_3907401_3	1000	1164	1	50424_3	01	ATG	GGxGG	5-10bp	0.430
k127_3907422_1	3	1109	1	50425_1	11	Edge	None	None	0.500
k127_3907430_1	2	391	-1	50426_1	10	ATG	GGAGG	5-10bp	0.285
k127_3907430_2	453	1142	-1	50426_2	00	ATG	GGAG/GAGG	5-10bp	0.267
k127_3907484_1	120	674	-1	50427_1	00	ATG	AAA	3bp	0.458
k127_3907484_2	675	1472	-1	50427_2	00	ATG	TAA	11bp	0.419
k127_3907484_3	1496	1783	-1	50427_3	01	Edge	None	None	0.497
k127_3907726_1	83	1420	1	50428_1	00	ATG	None	None	0.199
k127_3907829_1	3	2657	-1	50429_1	11	Edge	None	None	0.237
k127_3907854_1	1	1782	1	50430_1	10	Edge	None	None	0.200
k127_3907909_1	116	1705	1	50431_1	01	ATG	None	None	0.177
k127_3908083_1	3	605	-1	50432_1	10	ATG	AATAA	4bp	0.444
k127_3908083_2	692	1510	1	50432_2	01	ATG	TAAA	11bp	0.458
k127_3908227_1	110	910	-1	50433_1	00	ATG	AAAAA	9bp	0.386
k127_3908227_2	910	1344	-1	50433_2	01	Edge	None	None	0.421
k127_3908255_1	2	460	-1	50434_1	10	ATG	None	None	0.377
k127_3908255_2	514	693	1	50434_2	00	ATG	None	None	0.317
k127_3908255_3	745	888	1	50434_3	00	ATG	None	None	0.382
k127_3908255_4	885	1079	1	50434_4	01	ATG	None	None	0.349
k127_3908285_1	3	68	-1	50435_1	10	ATG	GGAGG	5-10bp	0.424
k127_3908285_2	70	771	-1	50435_2	00	ATG	GGAGG	5-10bp	0.444
k127_3908285_3	758	1495	-1	50435_3	01	Edge	None	None	0.458
k127_3908377_1	3	932	-1	50436_1	10	TTG	None	None	0.358
k127_3908377_2	1011	1379	-1	50436_2	01	Edge	None	None	0.404
k127_3908395_1	333	1403	1	50437_1	01	ATG	AGGAG	5-10bp	0.691
k127_3908407_1	3	1868	1	50438_1	11	Edge	None	None	0.460
k127_3908469_1	109	552	1	50439_1	00	ATG	AGGAGG	11-12bp	0.491
k127_3908469_2	605	1090	1	50439_2	00	ATG	GGAGG	5-10bp	0.492
k127_3908469_3	1111	1665	1	50439_3	00	ATG	AGxAGG/AGGxGG	5-10bp	0.481
k127_3908469_4	1662	2609	1	50439_4	00	ATG	AGxAGG/AGGxGG	5-10bp	0.501
k127_3908469_5	2629	2967	1	50439_5	01	ATG	GGAG/GAGG	5-10bp	0.543
k127_3908482_1	1	447	1	50440_1	10	Edge	None	None	0.432
k127_3908482_2	476	1834	1	50440_2	01	ATG	TAA	10bp	0.432
k127_3908756_1	1	1767	1	50441_1	10	Edge	None	None	0.269
k127_3908756_2	1998	3041	1	50441_2	01	ATG	None	None	0.213
k127_3908790_1	3	845	1	50442_1	10	Edge	None	None	0.353
k127_3908790_2	990	1202	1	50442_2	00	ATG	AGGAG	5-10bp	0.319
k127_3908790_3	1475	1780	1	50442_3	00	GTG	AGGAG	5-10bp	0.340
k127_3908790_4	2760	3068	1	50442_4	00	TTG	AGGAG	5-10bp	0.252
k127_3908790_5	3385	3648	1	50442_5	01	ATG	AGGAGG	11-12bp	0.352
k127_3908874_1	3	170	1	50443_1	10	Edge	None	None	0.405
k127_3908874_2	171	599	1	50443_2	00	ATG	AGGAG	5-10bp	0.399
k127_3908874_3	714	1043	1	50443_3	00	TTG	GGxGG	5-10bp	0.424
k127_3908933_1	2	484	-1	50444_1	10	ATG	None	None	0.551
k127_3908933_2	647	1234	-1	50444_2	01	Edge	None	None	0.575
k127_3908952_1	3	260	-1	50445_1	10	ATG	None	None	0.360
k127_3908952_2	312	551	-1	50445_2	00	ATG	None	None	0.433
k127_3908952_3	710	1021	-1	50445_3	00	ATG	TTAA	13bp	0.343
k127_3908952_4	1024	1497	-1	50445_4	00	ATG	None	None	0.371
k127_3908952_5	1502	1759	-1	50445_5	00	ATG	None	None	0.368
k127_3908952_6	2043	2378	-1	50445_6	01	Edge	None	None	0.363
k127_3908955_1	1	207	-1	50446_1	10	ATG	AATAA	5bp	0.449
k127_3908955_2	412	2430	-1	50446_2	01	Edge	None	None	0.485
k127_3909061_1	3	1082	-1	50447_1	10	ATG	None	None	0.472
k127_3909061_2	1340	1699	-1	50447_2	00	ATG	None	None	0.489
k127_3909061_3	1692	2078	-1	50447_3	00	ATG	None	None	0.457
k127_3909174_1	2	1123	-1	50448_1	10	ATG	None	None	0.566
k127_3909174_2	1148	1843	-1	50448_2	00	ATG	None	None	0.552
k127_3909174_3	1855	2019	-1	50448_3	01	Edge	None	None	0.509
k127_3909226_1	2	1066	1	50449_1	10	Edge	None	None	0.364
k127_3909226_2	1069	1542	1	50449_2	01	ATG	TAA	10bp	0.388
k127_3909234_1	1	822	-1	50450_1	10	ATG	None	None	0.582
k127_3909234_2	923	2869	1	50450_2	00	ATG	None	None	0.589
k127_3909234_3	3028	3189	1	50450_3	00	ATG	None	None	0.537
k127_3909234_4	3186	6842	1	50450_4	00	ATG	None	None	0.509
k127_3909234_5	6925	7932	-1	50450_5	01	Edge	None	None	0.584
k127_3909281_1	3	287	-1	50451_1	10	ATG	AGGAG	5-10bp	0.418
k127_3909281_2	288	1205	-1	50451_2	01	Edge	None	None	0.463
k127_3909325_1	2	268	-1	50452_1	10	ATG	GGAGG	5-10bp	0.412
k127_3909325_2	423	995	-1	50452_2	00	GTG	AGxAGG/AGGxGG	5-10bp	0.421
k127_3909481_1	3	725	-1	50453_1	10	ATG	GGAG/GAGG	5-10bp	0.647
k127_3909481_2	736	1224	-1	50453_2	01	Edge	None	None	0.681
k127_3909605_1	368	2671	1	50454_1	00	ATG	None	None	0.494
k127_3909605_2	2709	3380	-1	50454_2	00	ATG	None	None	0.524
k127_3909605_3	3377	3466	-1	50454_3	01	Edge	None	None	0.511
k127_3909623_1	3	65	-1	50455_1	10	ATG	TAA	4bp	0.270
k127_3909623_2	62	982	-1	50455_2	00	ATG	TAA	14bp	0.405
k127_3909623_3	1000	1422	-1	50455_3	00	ATG	AATAA	9bp	0.459
k127_3909623_4	1432	2820	-1	50455_4	00	ATG	TAA	15bp	0.490
k127_3909623_5	2870	3346	-1	50455_5	00	ATG	TAAAAA	6bp	0.476
k127_3909623_6	3878	5488	1	50455_6	00	ATG	AAAAA	10bp	0.525
k127_3909623_7	5503	6750	1	50455_7	00	ATG	TAAA	13bp	0.466
k127_3909623_8	6755	8008	1	50455_8	00	ATG	TAAA	11bp	0.459
k127_3909623_9	8012	9352	1	50455_9	00	ATG	TAA	11bp	0.477
k127_3909623_10	9381	10871	1	50455_10	00	ATG	TAAA	13bp	0.451
k127_3909623_11	10889	11719	1	50455_11	00	ATG	TAAA	11bp	0.446
k127_3909623_12	11716	13044	1	50455_12	00	ATG	None	None	0.474
k127_3909623_13	13060	14415	1	50455_13	01	ATG	TAA	11bp	0.512
k127_3909667_1	3	1298	1	50456_1	11	Edge	None	None	0.338
k127_3909762_1	3	299	1	50457_1	10	Edge	None	None	0.340
k127_3909762_2	299	2026	1	50457_2	00	ATG	GGA/GAG/AGG	5-10bp	0.400
k127_3909762_3	2066	2752	1	50457_3	00	ATG	None	None	0.393
k127_3909762_4	2739	4031	1	50457_4	00	ATG	GGAG/GAGG	5-10bp	0.380
k127_3909762_5	4032	4910	-1	50457_5	00	ATG	GGAG/GAGG	5-10bp	0.378
k127_3909799_1	1	258	-1	50458_1	10	ATG	AATAA	9bp	0.461
k127_3909799_2	500	1132	-1	50458_2	01	Edge	None	None	0.488
k127_3909867_1	2	385	-1	50459_1	10	ATG	TAAA	12bp	0.487
k127_3909867_2	382	1029	-1	50459_2	01	Edge	None	None	0.466
k127_3909940_1	2	415	-1	50460_1	10	ATG	AGGAG	5-10bp	0.604
k127_3909940_2	438	1244	-1	50460_2	01	Edge	None	None	0.586
k127_3909984_1	1	1389	1	50461_1	10	Edge	None	None	0.632
k127_3909984_2	1440	1685	-1	50461_2	00	ATG	None	None	0.443
k127_3909984_3	1733	2143	-1	50461_3	00	ATG	AGGA	5-10bp	0.472
k127_3909984_4	2140	2460	-1	50461_4	00	ATG	None	None	0.477
k127_3910138_1	1	360	1	50462_1	10	Edge	None	None	0.436
k127_3910138_2	360	1517	1	50462_2	00	ATG	TAA	13bp	0.467
k127_3910138_3	1557	2327	-1	50462_3	01	Edge	None	None	0.463
k127_3910150_1	3	506	-1	50463_1	10	ATG	AGGAG	5-10bp	0.698
k127_3910150_2	499	1149	-1	50463_2	01	Edge	None	None	0.728
k127_3910235_1	1	843	1	50464_1	10	Edge	None	None	0.642
k127_3910235_2	1009	1593	1	50464_2	01	ATG	None	None	0.609
k127_3910277_1	68	331	-1	50465_1	00	TTG	None	None	0.174
k127_3910277_2	389	1165	-1	50465_2	01	Edge	None	None	0.144
k127_3910296_1	3	266	-1	50466_1	10	ATG	None	None	0.307
k127_3910296_2	341	1174	1	50466_2	01	ATG	AATAA	15bp	0.489
k127_3910440_1	107	1285	1	50467_1	01	ATG	GGAG/GAGG	5-10bp	0.508
k127_3910549_1	216	1013	-1	50468_1	00	ATG	GGAG/GAGG	5-10bp	0.348
k127_3910721_1	2	532	-1	50469_1	10	ATG	AGGAG	3-4bp	0.271
k127_3910721_2	616	1536	-1	50469_2	00	ATG	GGAG/GAGG	5-10bp	0.263
k127_3910721_3	1629	2249	-1	50469_3	01	Edge	None	None	0.306
k127_3910782_1	3	206	-1	50470_1	10	ATG	AGGA	5-10bp	0.201
k127_3910782_2	325	858	1	50470_2	00	ATG	AGGAG	5-10bp	0.242
k127_3910782_3	1043	1663	-1	50470_3	00	ATG	AGGAG	5-10bp	0.314
k127_3911115_1	2	736	1	50471_1	10	Edge	None	None	0.446
k127_3911115_2	780	1184	1	50471_2	01	ATG	GGAGG	5-10bp	0.464
k127_3911169_1	1	2649	1	50472_1	10	Edge	None	None	0.459
k127_3911169_2	2741	3850	1	50472_2	01	ATG	TAAA	13bp	0.453
k127_3911186_1	1	78	-1	50473_1	10	ATG	None	None	0.551
k127_3911186_2	344	991	1	50473_2	00	ATG	None	None	0.597
k127_3911186_3	1005	1604	1	50473_3	01	GTG	None	None	0.600
k127_3911243_1	2	133	1	50474_1	10	Edge	None	None	0.205
k127_3911243_2	315	788	1	50474_2	00	ATG	GGAG/GAGG	5-10bp	0.388
k127_3911243_3	781	1548	1	50474_3	01	ATG	GGA/GAG/AGG	5-10bp	0.398
k127_3911287_1	443	2041	-1	50475_1	00	ATG	None	None	0.345
k127_3911287_2	2099	2275	-1	50475_2	00	ATG	None	None	0.367
k127_3911287_3	2223	2558	-1	50475_3	01	Edge	None	None	0.426
k127_3911351_1	3	2018	-1	50476_1	11	Edge	None	None	0.304
k127_3911391_1	1	486	-1	50477_1	10	ATG	AGxAGG/AGGxGG	5-10bp	0.447
k127_3911391_2	486	1091	-1	50477_2	01	Edge	None	None	0.422
k127_3911427_1	91	405	-1	50478_1	00	ATG	TAAAAA	10bp	0.486
k127_3911427_2	439	1266	-1	50478_2	01	Edge	None	None	0.490
k127_3911526_1	66	1661	1	50479_1	00	ATG	None	None	0.229
k127_3911598_1	1	2232	-1	50480_1	10	ATG	AAA	12bp	0.500
k127_3911679_1	1	378	1	50481_1	10	Edge	None	None	0.503
k127_3911679_2	498	1370	-1	50481_2	00	ATG	GGA/GAG/AGG	5-10bp	0.426
k127_3911744_1	2	226	-1	50482_1	10	ATG	GGAG/GAGG	5-10bp	0.427
k127_3911744_2	393	1388	1	50482_2	01	ATG	None	None	0.515
k127_3911750_1	97	1053	-1	50483_1	01	Edge	None	None	0.170
k127_3911927_1	1	282	-1	50484_1	10	ATG	GGAG/GAGG	5-10bp	0.301
k127_3911927_2	293	475	-1	50484_2	00	ATG	GGAG/GAGG	5-10bp	0.284
k127_3911927_3	459	671	-1	50484_3	00	ATG	GGAG/GAGG	5-10bp	0.235
k127_3911927_4	730	852	-1	50484_4	00	ATG	AGGAG	5-10bp	0.293
k127_3911927_5	868	1629	-1	50484_5	01	Edge	None	None	0.378
k127_3912019_1	2	187	1	50485_1	10	Edge	None	None	0.290
k127_3912019_2	358	1068	-1	50485_2	01	Edge	None	None	0.267
k127_3912023_1	55	450	1	50486_1	00	ATG	AACAA	10bp	0.490
k127_3912023_2	466	1023	1	50486_2	00	ATG	TAA	12bp	0.529
k127_3912023_3	1043	1387	1	50486_3	00	ATG	AAAAA	5bp	0.496
k127_3912174_1	1	1209	-1	50487_1	10	ATG	GGAG/GAGG	5-10bp	0.188
k127_3912174_2	1225	1503	-1	50487_2	01	Edge	None	None	0.140
k127_3912312_1	1	1272	1	50488_1	10	Edge	None	None	0.371
k127_3912313_1	464	1069	1	50489_1	01	ATG	None	None	0.277
k127_3912335_1	3	161	1	50490_1	10	Edge	None	None	0.572
k127_3912335_2	168	968	1	50490_2	00	ATG	None	None	0.537
k127_3912335_3	975	1181	1	50490_3	01	ATG	None	None	0.483
k127_3912351_1	3	920	-1	50491_1	10	ATG	AGGAG	5-10bp	0.243
k127_3912351_2	943	1071	-1	50491_2	01	Edge	None	None	0.279
k127_3912377_1	110	820	-1	50492_1	00	GTG	None	None	0.488
k127_3912377_2	836	1852	-1	50492_2	00	ATG	TAA	12bp	0.495
k127_3912377_3	1839	1949	-1	50492_3	00	ATG	TAAA	14bp	0.315
k127_3912377_4	1933	2133	-1	50492_4	00	ATG	TAAA	11bp	0.423
k127_3912377_5	2146	3468	-1	50492_5	00	ATG	None	None	0.494
k127_3912377_6	3509	4462	1	50492_6	01	ATG	None	None	0.506
k127_3912398_1	2	184	-1	50493_1	10	ATG	AGGAG	3-4bp	0.634
k127_3912398_2	214	438	-1	50493_2	00	ATG	AGGA/GGAG/GAGG	11-12bp	0.551
k127_3912398_3	738	1664	1	50493_3	00	ATG	None	None	0.722
k127_3912398_4	1630	4746	-1	50493_4	01	Edge	None	None	0.712
k127_3912438_1	1	291	1	50494_1	10	Edge	None	None	0.474
k127_3912438_2	436	1230	1	50494_2	00	ATG	TAAA	11bp	0.330
k127_3912438_3	1249	1530	1	50494_3	00	ATG	TAAAAA	8bp	0.426
k127_3912438_4	1594	1932	1	50494_4	01	ATG	TAA	5bp	0.445
k127_3912450_1	3	1181	1	50495_1	10	Edge	None	None	0.208
k127_3912518_1	40	144	-1	50496_1	00	ATG	AATAA	6bp	0.371
k127_3912518_2	144	497	-1	50496_2	00	ATG	AATAA	15bp	0.331
k127_3912518_3	517	996	-1	50496_3	00	ATG	TAA	12bp	0.423
k127_3912518_4	1001	1333	-1	50496_4	01	Edge	None	None	0.378
k127_3912577_1	2	229	1	50497_1	10	Edge	None	None	0.303
k127_3912577_2	276	749	1	50497_2	00	ATG	GGAG/GAGG	5-10bp	0.369
k127_3912577_3	837	1814	1	50497_3	00	ATG	GGAG/GAGG	5-10bp	0.369
k127_3912577_4	1807	1923	1	50497_4	01	ATG	AGGAG	5-10bp	0.342
k127_3912698_1	1	1254	1	50498_1	11	Edge	None	None	0.533
k127_3912781_1	3	1058	-1	50499_1	10	ATG	AGGAG	5-10bp	0.673
k127_3912781_2	1288	2160	1	50499_2	00	ATG	AGGA	5-10bp	0.629
k127_3912781_3	2276	3058	1	50499_3	00	ATG	None	None	0.722
k127_3912781_4	3087	4079	1	50499_4	00	ATG	AGGA	5-10bp	0.621
k127_3912908_1	2	853	1	50500_1	10	Edge	None	None	0.219
k127_3912922_1	1	975	-1	50501_1	10	ATG	GGA/GAG/AGG	5-10bp	0.333
k127_3912922_2	1084	2055	1	50501_2	00	ATG	AGGAG	5-10bp	0.307
k127_3912922_3	2058	2990	-1	50501_3	01	Edge	None	None	0.253
k127_3912932_1	132	1058	1	50502_1	01	ATG	None	None	0.301
k127_3912966_1	3	446	-1	50503_1	10	ATG	4Base/6BMM	13-15bp	0.538
k127_3912966_2	455	1327	-1	50503_2	01	Edge	None	None	0.550
k127_3912982_1	84	962	1	50504_1	00	ATG	TAA	15bp	0.465
k127_3912982_2	965	1213	1	50504_2	00	ATG	TAA	9bp	0.430
k127_3912982_3	1210	2067	1	50504_3	00	ATG	None	None	0.503
k127_3912982_4	2068	2481	1	50504_4	01	ATG	None	None	0.498
k127_3913143_1	2	712	1	50505_1	10	Edge	None	None	0.297
k127_3913143_2	709	990	-1	50505_2	00	ATG	AGGAG	5-10bp	0.333
k127_3913143_3	1044	1298	-1	50505_3	01	Edge	None	None	0.420
k127_3913268_1	3	224	-1	50506_1	10	ATG	None	None	0.320
k127_3913268_2	228	1295	-1	50506_2	00	ATG	None	None	0.322
k127_3913268_3	1299	1604	-1	50506_3	00	ATG	None	None	0.245
k127_3913268_4	1608	1721	-1	50506_4	01	Edge	None	None	0.246
k127_3913376_1	1	99	-1	50507_1	10	ATG	AGxAGG/AGGxGG	5-10bp	0.475
k127_3913376_2	103	516	1	50507_2	00	TTG	AGxAGG/AGGxGG	5-10bp	0.565
k127_3913376_3	521	964	-1	50507_3	00	GTG	None	None	0.554
k127_3913376_4	992	1147	-1	50507_4	01	Edge	None	None	0.506
k127_3913393_1	3	338	1	50508_1	10	Edge	None	None	0.348
k127_3913393_2	459	1196	1	50508_2	00	ATG	AGGAG	5-10bp	0.314
k127_3913393_3	1279	1347	1	50508_3	01	ATG	AGGAG	5-10bp	0.362
k127_3913402_1	1	423	-1	50509_1	10	ATG	GGA/GAG/AGG	5-10bp	0.312
k127_3913402_2	635	1141	1	50509_2	00	ATG	AGGAG/GGAGG	11-12bp	0.239
k127_3913402_3	1163	1795	1	50509_3	01	ATG	GGA/GAG/AGG	5-10bp	0.310
k127_3913542_1	3	656	-1	50510_1	10	ATG	AATAA	6bp	0.378
k127_3913542_2	743	1603	1	50510_2	01	ATG	TAA	14bp	0.384
k127_3913674_1	2	1675	-1	50511_1	11	Edge	None	None	0.566
k127_3913677_1	2	490	1	50512_1	10	Edge	None	None	0.305
k127_3913677_2	483	740	1	50512_2	00	TTG	GGA/GAG/AGG	5-10bp	0.244
k127_3913677_3	875	1042	1	50512_3	01	ATG	GGAGG	5-10bp	0.333
k127_3913738_1	1	1254	1	50513_1	11	Edge	None	None	0.375
k127_3913812_1	113	1264	-1	50514_1	01	Edge	None	None	0.497
k127_3913855_1	3	230	-1	50515_1	10	ATG	TATAA	3bp	0.355
k127_3913855_2	277	606	-1	50515_2	00	ATG	TAA	11bp	0.397
k127_3913855_3	618	1328	-1	50515_3	00	ATG	TAA	11bp	0.414
k127_3913855_4	1363	2115	-1	50515_4	01	Edge	None	None	0.396
k127_3914037_1	3	1703	1	50516_1	10	Edge	None	None	0.707
k127_3914037_2	2195	2362	1	50516_2	01	ATG	None	None	0.476
k127_3914045_1	3	203	-1	50517_1	10	ATG	None	None	0.373
k127_3914045_2	312	1160	1	50517_2	01	ATG	GGAG/GAGG	5-10bp	0.364
k127_3914157_1	161	1045	1	50518_1	01	ATG	AATAA	10bp	0.305
k127_3914195_1	1	189	1	50519_1	10	Edge	None	None	0.423
k127_3914195_2	182	1090	1	50519_2	00	ATG	TAAA	13bp	0.469
k127_3914195_3	1104	1853	1	50519_3	00	ATG	None	None	0.483
k127_3914195_4	1860	2996	-1	50519_4	00	ATG	None	None	0.498
k127_3914195_5	2993	3265	-1	50519_5	01	Edge	None	None	0.473
k127_3914442_1	1	234	1	50520_1	10	Edge	None	None	0.423
k127_3914442_2	129	428	-1	50520_2	00	TTG	GGAGG	5-10bp	0.390
k127_3914442_3	800	2017	1	50520_3	00	ATG	GGA/GAG/AGG	5-10bp	0.438
k127_3914442_4	2069	2257	1	50520_4	00	ATG	GGAGG	5-10bp	0.402
k127_3914442_5	2727	2948	-1	50520_5	01	Edge	None	None	0.509
k127_3914467_1	344	1114	1	50521_1	01	ATG	AGGAG	5-10bp	0.346
k127_3914471_1	100	672	-1	50522_1	00	ATG	None	None	0.649
k127_3914471_2	691	1155	-1	50522_2	00	ATG	None	None	0.624
k127_3914471_3	1443	2153	1	50522_3	01	ATG	None	None	0.632
k127_3914574_1	33	1028	-1	50523_1	00	ATG	None	None	0.492
k127_3914574_2	1330	2691	1	50523_2	00	ATG	None	None	0.468
k127_3914574_3	2889	2978	1	50523_3	01	TTG	AAAA	14bp	0.511
k127_3914607_1	1	525	1	50524_1	10	Edge	None	None	0.305
k127_3914607_2	673	1206	1	50524_2	01	ATG	AGGAG	5-10bp	0.195
k127_3914744_1	66	461	-1	50525_1	00	ATG	AAA	11bp	0.553
k127_3914744_2	550	1020	-1	50525_2	00	ATG	AATAA	7bp	0.514
k127_3914744_3	1184	1315	-1	50525_3	01	Edge	None	None	0.545
k127_3914783_1	1	603	1	50526_1	10	Edge	None	None	0.312
k127_3914783_2	830	1150	1	50526_2	00	ATG	GGAG/GAGG	5-10bp	0.349
k127_3914783_3	1324	1731	1	50526_3	00	ATG	AGGAG	5-10bp	0.248
k127_3914783_4	1784	2509	1	50526_4	01	ATG	GGA/GAG/AGG	11-12bp	0.351
k127_3914832_1	2	1033	1	50527_1	10	Edge	None	None	0.665
k127_3914832_2	1160	1447	1	50527_2	01	ATG	GGA/GAG/AGG	5-10bp	0.649
k127_3914944_1	2	1573	1	50528_1	10	Edge	None	None	0.172
k127_3915294_1	3	215	1	50529_1	10	Edge	None	None	0.235
k127_3915294_2	290	1132	1	50529_2	01	ATG	AGGAG	5-10bp	0.298
k127_3915306_1	304	2163	1	50530_1	00	TTG	AGGAG	5-10bp	0.299
k127_3915306_2	2376	3083	1	50530_2	00	ATG	GGAG/GAGG	5-10bp	0.311
k127_3915306_3	3541	3690	-1	50530_3	01	Edge	None	None	0.380
k127_3915318_1	2	883	1	50531_1	10	Edge	None	None	0.300
k127_3915318_2	999	1166	1	50531_2	01	ATG	GGA/GAG/AGG	5-10bp	0.310
k127_3915409_1	3	881	1	50532_1	10	Edge	None	None	0.454
k127_3915409_2	865	1752	1	50532_2	00	ATG	None	None	0.457
k127_3916007_1	1	432	1	50533_1	10	Edge	None	None	0.484
k127_3916007_2	502	2010	1	50533_2	01	ATG	GGAG/GAGG	5-10bp	0.490
k127_3916155_1	3	686	-1	50534_1	10	ATG	AGGA	5-10bp	0.425
k127_3916155_2	1079	1249	-1	50534_2	01	Edge	None	None	0.357
k127_3916160_1	1	2592	-1	50535_1	11	Edge	None	None	0.540
k127_3916282_1	2	670	-1	50536_1	10	ATG	GGAG/GAGG	5-10bp	0.580
k127_3916282_2	675	1127	-1	50536_2	00	ATG	AGxAGG/AGGxGG	3-4bp	0.603
k127_3916282_3	1124	1867	-1	50536_3	00	ATG	None	None	0.690
k127_3916282_4	1921	2412	1	50536_4	00	ATG	AGGAG	5-10bp	0.606
k127_3916282_5	2333	4498	-1	50536_5	00	ATG	GGAG/GAGG	5-10bp	0.620
k127_3916282_6	4502	5239	-1	50536_6	00	GTG	AGGAGG	5-10bp	0.618
k127_3916282_7	5268	6551	-1	50536_7	00	ATG	None	None	0.626
k127_3916282_8	6553	6669	-1	50536_8	00	ATG	None	None	0.667
k127_3916282_9	6675	7100	-1	50536_9	00	ATG	None	None	0.629
k127_3916282_10	7127	7477	-1	50536_10	00	ATG	GGAGG	5-10bp	0.647
k127_3916282_11	7496	7846	-1	50536_11	00	ATG	GGAG/GAGG	5-10bp	0.630
k127_3916282_12	7915	8400	-1	50536_12	00	ATG	AGGAGG	5-10bp	0.679
k127_3916282_13	8419	9057	-1	50536_13	00	ATG	GGAGG	5-10bp	0.657
k127_3916282_14	9059	10360	-1	50536_14	00	ATG	AGGAG	5-10bp	0.703
k127_3916282_15	10385	10843	-1	50536_15	00	ATG	AGGA	5-10bp	0.641
k127_3916282_16	10859	11170	-1	50536_16	00	ATG	AGGAG	5-10bp	0.702
k127_3916282_17	11182	11556	-1	50536_17	00	ATG	AGGAG	5-10bp	0.635
k127_3916282_18	11683	12882	-1	50536_18	00	ATG	AGGAG	5-10bp	0.686
k127_3916282_19	13370	14575	-1	50536_19	00	ATG	None	None	0.670
k127_3916282_20	14673	15443	-1	50536_20	00	ATG	None	None	0.633
k127_3916282_21	15443	16060	-1	50536_21	00	ATG	AGGAG	5-10bp	0.595
k127_3916282_22	16156	17172	-1	50536_22	00	ATG	AGGA	5-10bp	0.653
k127_3916282_23	17209	18432	-1	50536_23	00	ATG	GGAG/GAGG	5-10bp	0.654
k127_3916282_24	18446	18751	-1	50536_24	00	ATG	AGGA	5-10bp	0.565
k127_3916282_25	18783	19508	-1	50536_25	00	ATG	AGGA	5-10bp	0.583
k127_3916282_26	19528	21468	-1	50536_26	00	ATG	None	None	0.664
k127_3916282_27	21491	21853	-1	50536_27	00	ATG	AGGAGG	5-10bp	0.612
k127_3916282_28	22038	22547	-1	50536_28	00	ATG	GGAG/GAGG	5-10bp	0.775
k127_3916282_29	22547	23032	-1	50536_29	00	ATG	GGAGG	5-10bp	0.765
k127_3916282_30	23416	23934	-1	50536_30	00	ATG	AGGAG	5-10bp	0.723
k127_3916282_31	23958	24443	-1	50536_31	00	ATG	AGGAGG	5-10bp	0.739
k127_3916282_32	24443	25378	-1	50536_32	00	ATG	AGGAG	5-10bp	0.683
k127_3916282_33	25375	25515	-1	50536_33	00	ATG	None	None	0.461
k127_3916282_34	25622	26971	-1	50536_34	00	ATG	GGAGG	5-10bp	0.652
k127_3916282_35	27004	28074	-1	50536_35	00	ATG	AGGAG	5-10bp	0.681
k127_3916282_36	28190	28285	-1	50536_36	00	ATG	None	None	0.625
k127_3916282_37	28300	29013	-1	50536_37	00	ATG	AGGAG	5-10bp	0.563
k127_3916282_38	29099	29812	-1	50536_38	00	ATG	AGGAG	5-10bp	0.622
k127_3916282_39	29925	30101	-1	50536_39	00	ATG	AGGAG	5-10bp	0.655
k127_3916282_40	30144	30707	-1	50536_40	00	ATG	None	None	0.699
k127_3916282_41	30704	31210	-1	50536_41	00	GTG	None	None	0.694
k127_3916282_42	31207	31983	-1	50536_42	00	ATG	None	None	0.620
k127_3916282_43	31941	32501	-1	50536_43	00	ATG	GGAG/GAGG	5-10bp	0.631
k127_3916282_44	32503	33906	-1	50536_44	00	ATG	AGGA	5-10bp	0.657
k127_3916282_45	33928	34932	-1	50536_45	00	GTG	GGAGG	5-10bp	0.707
k127_3916282_46	35257	35520	-1	50536_46	00	ATG	AGGAGG	5-10bp	0.701
k127_3916282_47	35507	35755	-1	50536_47	00	ATG	AGGAGG	5-10bp	0.671
k127_3916282_48	35748	36107	-1	50536_48	00	ATG	None	None	0.581
k127_3916282_49	36104	36625	-1	50536_49	00	ATG	AGGAG	5-10bp	0.588
k127_3916282_50	36622	36993	-1	50536_50	00	ATG	GGAG/GAGG	5-10bp	0.675
k127_3916282_51	36996	37175	-1	50536_51	00	ATG	AGGAGG	5-10bp	0.528
k127_3916282_52	37175	37546	-1	50536_52	00	ATG	AGGAG	5-10bp	0.540
k127_3916282_53	37573	37995	-1	50536_53	00	ATG	GGAGG	5-10bp	0.688
k127_3916415_1	2	352	-1	50537_1	10	ATG	TAA	4bp	0.530
k127_3916415_2	868	1008	1	50537_2	01	ATG	TAAAAA	11bp	0.475
k127_3916682_1	112	759	1	50538_1	00	ATG	AGGA	5-10bp	0.540
k127_3916682_2	844	1329	1	50538_2	00	ATG	GGA/GAG/AGG	5-10bp	0.527
k127_3916682_3	1341	1790	1	50538_3	00	GTG	AGGAGG	5-10bp	0.542
k127_3916682_4	1804	2511	1	50538_4	00	ATG	AGGAGG	5-10bp	0.540
k127_3916682_5	2517	3572	1	50538_5	01	ATG	None	None	0.514
k127_3916684_1	3	368	-1	50539_1	10	ATG	AAA	14bp	0.470
k127_3916684_2	373	1017	-1	50539_2	00	ATG	None	None	0.468
k127_3916684_3	1065	1745	1	50539_3	00	ATG	None	None	0.485
k127_3916684_4	1746	2429	-1	50539_4	00	ATG	AAAA	14bp	0.452
k127_3916684_5	2470	2820	-1	50539_5	01	Edge	None	None	0.527
k127_3916787_1	1	621	-1	50540_1	10	ATG	AATAA	4bp	0.486
k127_3916812_1	2	712	-1	50541_1	10	ATG	GGAG/GAGG	5-10bp	0.502
k127_3916812_2	1087	1191	-1	50541_2	01	Edge	None	None	0.514
k127_3916894_1	3	326	-1	50542_1	10	ATG	GGAG/GAGG	5-10bp	0.429
k127_3916894_2	382	1041	-1	50542_2	01	Edge	None	None	0.439
k127_3916949_1	2	1171	-1	50543_1	11	Edge	None	None	0.589
k127_3917018_1	3	503	1	50544_1	10	Edge	None	None	0.567
k127_3917018_2	588	1391	1	50544_2	01	ATG	None	None	0.575
k127_3917082_1	1	606	1	50545_1	10	Edge	None	None	0.360
k127_3917082_2	612	1046	1	50545_2	01	ATG	GGAG/GAGG	5-10bp	0.324
k127_3917095_1	270	1235	-1	50546_1	00	ATG	AGGAGG	5-10bp	0.606
k127_3917095_2	1324	1560	-1	50546_2	00	ATG	AGGAG	5-10bp	0.565
k127_3917095_3	1560	1748	-1	50546_3	01	Edge	None	None	0.577
k127_3917173_1	108	1088	-1	50547_1	01	Edge	None	None	0.208
k127_3917359_1	3	1076	1	50548_1	10	Edge	None	None	0.466
k127_3917359_2	1101	1166	1	50548_2	01	ATG	TAAA	11bp	0.470
k127_3917379_1	102	647	1	50549_1	00	ATG	None	None	0.586
k127_3917379_2	664	1293	1	50549_2	00	ATG	None	None	0.579
k127_3917501_1	2	1630	1	50550_1	10	Edge	None	None	0.501
k127_3917501_2	1661	2452	1	50550_2	01	ATG	None	None	0.549
k127_3917560_1	1	114	-1	50551_1	10	ATG	None	None	0.316
k127_3917560_2	121	564	-1	50551_2	00	ATG	None	None	0.313
k127_3917560_3	551	1939	-1	50551_3	01	Edge	None	None	0.339
k127_3917691_1	3	1325	1	50552_1	11	Edge	None	None	0.444
k127_3917731_1	138	1088	-1	50553_1	01	Edge	None	None	0.182
k127_3917756_1	2	427	1	50554_1	10	Edge	None	None	0.305
k127_3917756_2	477	1010	-1	50554_2	00	ATG	GGAG/GAGG	5-10bp	0.373
k127_3917756_3	1013	1750	-1	50554_3	00	ATG	GGAG/GAGG	5-10bp	0.369
k127_3917756_4	1752	2813	-1	50554_4	00	ATG	GGAG/GAGG	5-10bp	0.379
k127_3917756_5	2826	3032	-1	50554_5	00	ATG	GGAG/GAGG	5-10bp	0.362
k127_3917756_6	3123	3755	-1	50554_6	00	ATG	AGGAG	5-10bp	0.404
k127_3917756_7	3856	4560	-1	50554_7	01	Edge	None	None	0.332
k127_3917836_1	2	1510	1	50555_1	10	Edge	None	None	0.344
k127_3917836_2	1569	1751	1	50555_2	00	ATG	AGGAG	5-10bp	0.454
k127_3917836_3	1754	2179	1	50555_3	01	ATG	None	None	0.326
k127_3917859_1	45	1625	1	50556_1	00	ATG	AGGAGG	5-10bp	0.584
k127_3917859_2	1714	2154	1	50556_2	01	ATG	AGGAGG	5-10bp	0.599
k127_3917985_1	3	1022	1	50557_1	10	Edge	None	None	0.593
k127_3917985_2	1101	2288	1	50557_2	00	ATG	None	None	0.579
k127_3917985_3	2549	2773	1	50557_3	00	ATG	GGGGG	7bp	0.569
k127_3917985_4	2838	3221	1	50557_4	00	ATG	None	None	0.620
k127_3917985_5	3222	3929	-1	50557_5	00	ATG	None	None	0.572
k127_3918014_1	1	1905	1	50558_1	11	Edge	None	None	0.465
k127_3918043_1	2	1381	1	50559_1	10	Edge	None	None	0.360
k127_3918043_2	1458	2006	1	50559_2	00	ATG	GGA/GAG/AGG	5-10bp	0.352
k127_3918043_3	1993	2784	1	50559_3	01	ATG	GGA/GAG/AGG	11-12bp	0.384
k127_3918056_1	3	119	1	50560_1	10	Edge	None	None	0.333
k127_3918056_2	112	507	-1	50560_2	00	ATG	AGxAGG/AGGxGG	5-10bp	0.331
k127_3918056_3	652	936	-1	50560_3	00	ATG	GGA/GAG/AGG	5-10bp	0.354
k127_3918056_4	1090	1425	1	50560_4	00	ATG	None	None	0.378
k127_3918056_5	1422	1592	1	50560_5	00	ATG	None	None	0.398
k127_3918056_6	1540	1722	1	50560_6	01	ATG	GGA/GAG/AGG	11-12bp	0.383
k127_3918174_1	3	266	1	50561_1	10	Edge	None	None	0.379
k127_3918174_2	355	2163	1	50561_2	01	ATG	GGAG/GAGG	5-10bp	0.353
k127_3918241_1	2	1267	1	50562_1	10	Edge	None	None	0.249
k127_3918241_2	1303	1839	1	50562_2	01	ATG	AGGA	5-10bp	0.214
k127_3918259_1	3	320	-1	50563_1	10	ATG	None	None	0.572
k127_3918259_2	345	1775	-1	50563_2	00	ATG	None	None	0.573
k127_3918366_1	1	282	-1	50564_1	10	ATG	AGGA	5-10bp	0.450
k127_3918366_2	276	491	-1	50564_2	00	ATG	AGGAG	5-10bp	0.407
k127_3918366_3	484	660	-1	50564_3	00	ATG	GGA/GAG/AGG	5-10bp	0.316
k127_3918366_4	650	1180	-1	50564_4	01	Edge	None	None	0.384
k127_3918594_1	2	1456	1	50565_1	11	Edge	None	None	0.575
k127_3918637_1	2	730	1	50566_1	10	Edge	None	None	0.520
k127_3918637_2	724	1251	1	50566_2	01	ATG	AGxAG	5-10bp	0.544
k127_3918876_1	1	3399	-1	50567_1	10	ATG	GGAGG	5-10bp	0.475
k127_3918876_2	3736	3822	-1	50567_2	01	Edge	None	None	0.494
k127_3918889_1	2	304	1	50568_1	10	Edge	None	None	0.558
k127_3918889_2	304	753	1	50568_2	00	ATG	GGAG/GAGG	5-10bp	0.536
k127_3918889_3	731	1030	-1	50568_3	01	Edge	None	None	0.563
k127_3918964_1	3	119	1	50569_1	10	Edge	None	None	0.436
k127_3918964_2	113	1102	1	50569_2	00	ATG	AGxAGG/AGGxGG	5-10bp	0.408
k127_3918964_3	1112	1348	1	50569_3	00	ATG	AGGAG	5-10bp	0.418
k127_3918969_1	1	663	1	50570_1	10	Edge	None	None	0.456
k127_3918969_2	675	1427	1	50570_2	00	ATG	TAA	11bp	0.531
k127_3918969_3	1595	3184	1	50570_3	00	ATG	TAA	15bp	0.493
k127_3918969_4	3368	4459	-1	50570_4	01	Edge	None	None	0.481
k127_3919013_1	1	1209	-1	50571_1	10	ATG	AGGA/GGAG/GAGG	11-12bp	0.426
k127_3919013_2	1184	1507	-1	50571_2	01	Edge	None	None	0.423
k127_3919018_1	17	1024	-1	50572_1	01	Edge	None	None	0.458
k127_3919058_1	1	1578	1	50573_1	10	Edge	None	None	0.311
k127_3919063_1	1	1488	-1	50574_1	10	ATG	GGA/GAG/AGG	5-10bp	0.501
k127_3919063_2	1493	1912	-1	50574_2	00	ATG	None	None	0.500
k127_3919063_3	2004	2078	1	50574_3	01	ATG	GGA/GAG/AGG	5-10bp	0.560
k127_3919084_1	1	1257	1	50575_1	10	Edge	None	None	0.291
k127_3919153_1	1	1014	-1	50576_1	11	Edge	None	None	0.553
k127_3919183_1	3	662	1	50577_1	10	Edge	None	None	0.595
k127_3919183_2	678	1145	-1	50577_2	01	Edge	None	None	0.566
k127_3919411_1	2	1393	1	50578_1	10	Edge	None	None	0.166
k127_3919478_1	1	189	1	50579_1	10	Edge	None	None	0.312
k127_3919478_2	295	624	1	50579_2	00	ATG	AGGAGG	5-10bp	0.303
k127_3919478_3	753	1364	-1	50579_3	00	ATG	GGAG/GAGG	5-10bp	0.428
k127_3919478_4	1443	2300	-1	50579_4	00	ATG	AGGA	5-10bp	0.393
k127_3919478_5	2300	3073	-1	50579_5	00	ATG	None	None	0.364
k127_3919478_6	3118	3984	1	50579_6	00	TTG	GGA/GAG/AGG	5-10bp	0.370
k127_3919508_1	3	1310	1	50580_1	10	Edge	None	None	0.533
k127_3919508_2	1321	2937	1	50580_2	00	GTG	None	None	0.492
k127_3919530_1	1	171	1	50581_1	10	Edge	None	None	0.509
k127_3919530_2	268	1800	1	50581_2	00	ATG	None	None	0.577
k127_3919530_3	1849	2205	1	50581_3	00	TTG	GGAG/GAGG	5-10bp	0.574
k127_3919530_4	2229	3392	1	50581_4	00	ATG	None	None	0.549
k127_3919530_5	3402	5039	1	50581_5	01	ATG	None	None	0.565
k127_3919663_1	3	938	-1	50582_1	10	ATG	GGAG/GAGG	5-10bp	0.281
k127_3919663_2	951	1229	-1	50582_2	00	ATG	None	None	0.183
k127_3919663_3	1271	1684	-1	50582_3	00	ATG	None	None	0.246
k127_3919663_4	1761	2282	-1	50582_4	00	ATG	None	None	0.199
k127_3919663_5	2282	2965	-1	50582_5	00	ATG	None	None	0.203
k127_3919663_6	3356	4060	-1	50582_6	00	ATG	None	None	0.224
k127_3919663_7	4213	4425	-1	50582_7	00	ATG	None	None	0.291
k127_3919663_8	4426	4560	-1	50582_8	01	Edge	None	None	0.319
k127_3919673_1	2	76	-1	50583_1	10	ATG	None	None	0.320
k127_3919673_2	143	1435	-1	50583_2	01	Edge	None	None	0.296
k127_3919696_1	3	332	1	50584_1	10	Edge	None	None	0.615
k127_3919696_2	414	1481	1	50584_2	01	ATG	None	None	0.572
k127_3919746_1	1	1347	1	50585_1	11	Edge	None	None	0.226
k127_3919755_1	1	141	1	50586_1	10	Edge	None	None	0.390
k127_3919755_2	193	345	1	50586_2	00	GTG	GGA/GAG/AGG	5-10bp	0.314
k127_3919755_3	719	1444	1	50586_3	00	ATG	None	None	0.371
k127_3919755_4	1420	1512	1	50586_4	01	GTG	AGxAG	5-10bp	0.301
k127_3919809_1	2	517	1	50587_1	10	Edge	None	None	0.271
k127_3919809_2	524	1312	1	50587_2	01	ATG	None	None	0.270
k127_3919866_1	4	855	-1	50588_1	00	GTG	GGCGG	5bp	0.636
k127_3919866_2	852	1415	-1	50588_2	01	Edge	None	None	0.594
k127_3919875_1	3	296	-1	50589_1	10	ATG	None	None	0.616
k127_3919875_2	296	1924	-1	50589_2	00	ATG	None	None	0.581
k127_3919892_1	2	706	1	50590_1	10	Edge	None	None	0.417
k127_3919892_2	660	998	1	50590_2	01	ATG	None	None	0.392
k127_3919912_1	3	101	-1	50591_1	10	GTG	4Base/6BMM	13-15bp	0.525
k127_3919912_2	98	319	-1	50591_2	00	ATG	GGAGG	5-10bp	0.550
k127_3919912_3	367	582	-1	50591_3	00	GTG	AGxAGG/AGGxGG	5-10bp	0.542
k127_3919912_4	593	850	-1	50591_4	00	ATG	GGAG/GAGG	5-10bp	0.484
k127_3919912_5	1160	1342	-1	50591_5	01	Edge	None	None	0.399
k127_3919971_1	3	200	1	50592_1	10	Edge	None	None	0.308
k127_3919971_2	236	493	1	50592_2	00	TTG	TAA	11bp	0.302
k127_3919971_3	630	1319	1	50592_3	01	ATG	TATAA	4bp	0.332
k127_3920041_1	2	166	-1	50593_1	10	ATG	AGGA	5-10bp	0.642
k127_3920041_2	186	1121	-1	50593_2	00	ATG	None	None	0.651
k127_3920065_1	3	257	1	50594_1	10	Edge	None	None	0.435
k127_3920065_2	257	1078	1	50594_2	00	ATG	AGGAGG	5-10bp	0.397
k127_3920065_3	1109	1306	1	50594_3	00	ATG	None	None	0.354
k127_3920124_1	1	249	1	50595_1	10	Edge	None	None	0.430
k127_3920124_2	264	1286	1	50595_2	01	ATG	AGGAG	5-10bp	0.447
k127_3920226_1	24	1208	1	50596_1	01	ATG	AGGA	5-10bp	0.286
k127_3920255_1	92	970	1	50597_1	00	ATG	AGGAG	5-10bp	0.317
k127_3920255_2	1148	2068	1	50597_2	00	ATG	GGxGG	5-10bp	0.314
k127_3920255_3	2124	2951	1	50597_3	00	ATG	GGAGG	5-10bp	0.349
k127_3920255_4	3020	4828	1	50597_4	00	ATG	GGAG/GAGG	5-10bp	0.264
k127_3920255_5	4839	6302	1	50597_5	00	ATG	AGGAG	5-10bp	0.326
k127_3920255_6	6359	8167	1	50597_6	00	ATG	AGGAG	5-10bp	0.255
k127_3920255_7	8182	9831	-1	50597_7	00	ATG	GGAG/GAGG	5-10bp	0.279
k127_3920255_8	9880	11232	-1	50597_8	00	ATG	GGAG/GAGG	5-10bp	0.247
k127_3920255_9	11336	12226	1	50597_9	00	ATG	GGA/GAG/AGG	5-10bp	0.297
k127_3920255_10	12213	12887	-1	50597_10	00	ATG	AGGA/GGAG/GAGG	11-12bp	0.261
k127_3920255_11	12845	14272	-1	50597_11	00	ATG	GGAGG	5-10bp	0.300
k127_3920255_12	14471	14758	1	50597_12	00	ATG	GGAGG	5-10bp	0.347
k127_3920255_13	14775	15263	1	50597_13	00	ATG	AGGA	5-10bp	0.376
k127_3920255_14	15284	15532	1	50597_14	00	ATG	GGAGG	5-10bp	0.357
k127_3920592_1	1	504	1	50598_1	10	Edge	None	None	0.385
k127_3920592_2	668	1195	1	50598_2	00	ATG	AGGAG	5-10bp	0.568
k127_3920592_3	1208	1384	1	50598_3	01	ATG	AGGAG	5-10bp	0.508
k127_3920677_1	1	1347	-1	50599_1	10	ATG	AGGAGG	5-10bp	0.393
k127_3920677_2	1430	1600	-1	50599_2	01	Edge	None	None	0.374
k127_3920776_1	222	1904	-1	50600_1	00	ATG	None	None	0.257
k127_3920919_1	69	1235	1	50601_1	00	ATG	AGGAGG	5-10bp	0.511
k127_3920919_2	1241	2404	1	50601_2	01	GTG	GGAG/GAGG	5-10bp	0.456
k127_3921118_1	3	593	1	50602_1	10	Edge	None	None	0.447
k127_3921118_2	593	895	1	50602_2	00	ATG	AGGAG/GGAGG	11-12bp	0.422
k127_3921118_3	907	1728	1	50602_3	00	ATG	AGGAG	5-10bp	0.467
k127_3921118_4	1750	2022	1	50602_4	00	ATG	GGAG/GAGG	5-10bp	0.440
k127_3921118_5	2034	2336	1	50602_5	01	ATG	AGGAG	5-10bp	0.446
k127_3921428_1	1	1371	-1	50603_1	11	Edge	None	None	0.487
k127_3921503_1	2	457	1	50604_1	10	Edge	None	None	0.513
k127_3921503_2	610	888	-1	50604_2	00	ATG	None	None	0.344
k127_3921503_3	1303	1575	1	50604_3	00	ATG	GGAG/GAGG	5-10bp	0.304
k127_3921503_4	1568	1783	1	50604_4	01	ATG	GGAGG	5-10bp	0.315
k127_3921529_1	1	159	1	50605_1	10	Edge	None	None	0.484
k127_3921529_2	152	583	1	50605_2	00	ATG	AGGAG	5-10bp	0.509
k127_3921529_3	580	849	1	50605_3	00	ATG	GGAG/GAGG	5-10bp	0.470
k127_3921529_4	761	1804	-1	50605_4	00	ATG	GGA/GAG/AGG	5-10bp	0.398
k127_3921529_5	1842	1913	-1	50605_5	01	Edge	None	None	0.389
k127_3921829_1	2	571	1	50606_1	10	Edge	None	None	0.254
k127_3921829_2	687	1421	1	50606_2	00	ATG	AGGA	5-10bp	0.261
k127_3921829_3	1414	1569	1	50606_3	01	ATG	GGAG/GAGG	5-10bp	0.295
k127_3921853_1	1	795	1	50607_1	10	Edge	None	None	0.395
k127_3921853_2	889	1104	1	50607_2	00	ATG	GGAGG	5-10bp	0.421
k127_3921853_3	1104	1475	1	50607_3	00	ATG	GGxGG	5-10bp	0.478
k127_3921853_4	1536	1772	1	50607_4	00	ATG	None	None	0.544
k127_3921985_1	1	573	1	50608_1	10	Edge	None	None	0.398
k127_3921985_2	570	1073	1	50608_2	01	ATG	TAAA	12bp	0.452
k127_3922000_1	3	167	1	50609_1	10	Edge	None	None	0.279
k127_3922000_2	394	2004	1	50609_2	01	ATG	GGA/GAG/AGG	5-10bp	0.355
k127_3922020_1	208	435	1	50610_1	00	ATG	TAA	9bp	0.241
k127_3922020_2	435	683	1	50610_2	00	ATG	TAA	12bp	0.305
k127_3922020_3	710	1075	1	50610_3	00	ATG	TAA	14bp	0.254
k127_3922020_4	1098	2105	1	50610_4	00	ATG	TAA	10bp	0.311
k127_3922020_5	2398	2898	-1	50610_5	00	ATG	TAA	5bp	0.299
k127_3922020_6	2899	3291	-1	50610_6	00	ATG	TAA	6bp	0.262
k127_3922020_7	3281	4141	-1	50610_7	00	ATG	None	None	0.257
k127_3922020_8	4099	5388	-1	50610_8	00	ATG	TAA	12bp	0.249
k127_3922020_9	5388	5846	-1	50610_9	01	Edge	None	None	0.277
k127_3922078_1	1	873	-1	50611_1	10	ATG	None	None	0.353
k127_3922078_2	981	1967	-1	50611_2	01	Edge	None	None	0.406
k127_3922408_1	2	118	1	50612_1	10	Edge	None	None	0.538
k127_3922408_2	328	570	-1	50612_2	00	ATG	GGAG/GAGG	5-10bp	0.527
k127_3922408_3	768	1508	-1	50612_3	01	Edge	None	None	0.571
k127_3922625_1	3	323	1	50613_1	10	Edge	None	None	0.439
k127_3922625_2	320	1357	1	50613_2	00	ATG	GGA/GAG/AGG	11-12bp	0.393
k127_3922703_1	3	1037	1	50614_1	10	Edge	None	None	0.483
k127_3922703_2	1182	2240	-1	50614_2	00	ATG	GGAGG	5-10bp	0.445
k127_3922703_3	2456	2932	-1	50614_3	01	Edge	None	None	0.417
k127_3922733_1	85	1161	-1	50615_1	00	ATG	None	None	0.306
k127_3922843_1	84	1157	1	50616_1	00	ATG	None	None	0.410
k127_3922843_2	1287	1367	1	50616_2	01	ATG	TAA	12bp	0.407
k127_3922855_1	1	1005	-1	50617_1	10	ATG	GGA/GAG/AGG	5-10bp	0.267
k127_3922855_2	1011	2387	-1	50617_2	00	ATG	GGAG/GAGG	5-10bp	0.225
k127_3922855_3	2384	4561	-1	50617_3	01	Edge	None	None	0.241
k127_3923015_1	7	600	-1	50618_1	00	GTG	AGGA/GGAG/GAGG	11-12bp	0.411
k127_3923015_2	697	1713	-1	50618_2	00	ATG	AGGAGG	5-10bp	0.420
k127_3923015_3	1776	2132	-1	50618_3	00	ATG	AGGAGG	5-10bp	0.479
k127_3923015_4	2181	2378	-1	50618_4	00	ATG	AGGAGG	5-10bp	0.414
k127_3923015_5	2392	2889	-1	50618_5	00	ATG	None	None	0.438
k127_3923015_6	3193	4593	-1	50618_6	01	Edge	None	None	0.425
k127_3923111_1	3	1094	-1	50619_1	11	Edge	None	None	0.392
k127_3923197_1	2	271	1	50620_1	10	Edge	None	None	0.426
k127_3923197_2	264	1160	1	50620_2	01	ATG	AGGAGG	5-10bp	0.411
k127_3923292_1	131	1183	-1	50621_1	00	ATG	None	None	0.263
k127_3923506_1	2	1102	1	50622_1	10	Edge	None	None	0.195
k127_3923512_1	80	1312	1	50623_1	00	ATG	None	None	0.572
k127_3923512_2	1327	1839	1	50623_2	01	ATG	None	None	0.595
k127_3923526_1	179	904	-1	50624_1	00	ATG	None	None	0.594
k127_3923526_2	1076	1795	1	50624_2	01	ATG	None	None	0.593
k127_3923622_1	1	1221	1	50625_1	11	Edge	None	None	0.275
k127_3923631_1	1	213	-1	50626_1	10	ATG	GGAGG	5-10bp	0.493
k127_3923631_2	273	965	-1	50626_2	00	ATG	AGGAGG	5-10bp	0.434
k127_3923823_1	21	293	1	50627_1	00	ATG	AGGAGG	5-10bp	0.473
k127_3923823_2	323	901	1	50627_2	00	ATG	AGGAG	5-10bp	0.470
k127_3923823_3	894	1253	1	50627_3	01	TTG	GGAG/GAGG	5-10bp	0.469
k127_3923917_1	1	891	1	50628_1	10	Edge	None	None	0.437
k127_3923971_1	172	1227	1	50629_1	01	ATG	GGxGG	5-10bp	0.506
k127_3923972_1	2	1018	1	50630_1	11	Edge	None	None	0.370
k127_3924006_1	59	787	1	50631_1	00	TTG	GGA/GAG/AGG	11-12bp	0.465
k127_3924006_2	762	1547	1	50631_2	01	ATG	GGAGG	5-10bp	0.447
k127_3924095_1	1	885	1	50632_1	10	Edge	None	None	0.458
k127_3924095_2	896	1798	1	50632_2	01	ATG	TAA	4bp	0.424
k127_3924211_1	1	621	1	50633_1	10	Edge	None	None	0.469
k127_3924211_2	719	871	1	50633_2	00	ATG	GGAG/GAGG	5-10bp	0.438
k127_3924249_1	139	348	1	50634_1	00	ATG	None	None	0.410
k127_3924249_2	345	623	1	50634_2	00	ATG	TAA	9bp	0.384
k127_3924249_3	625	1629	1	50634_3	00	ATG	TATAA	12bp	0.389
k127_3924249_4	1629	1847	1	50634_4	01	ATG	None	None	0.411
k127_3924301_1	211	915	1	50635_1	00	ATG	AGGA/GGAG/GAGG	11-12bp	0.265
k127_3924301_2	925	1095	1	50635_2	01	ATG	GGA/GAG/AGG	5-10bp	0.345
k127_3924309_1	586	897	1	50636_1	00	ATG	GGAG/GAGG	5-10bp	0.212
k127_3924309_2	915	1193	1	50636_2	01	ATG	AGGAG	5-10bp	0.244
k127_3924356_1	3	350	1	50637_1	10	Edge	None	None	0.534
k127_3924356_2	363	1115	1	50637_2	01	ATG	AGGTG	6bp	0.483
k127_3924438_1	1	1587	1	50638_1	10	Edge	None	None	0.164
k127_3924487_1	1	789	1	50639_1	10	Edge	None	None	0.494
k127_3924487_2	861	1163	-1	50639_2	01	Edge	None	None	0.399
k127_3924554_1	3	887	-1	50640_1	10	ATG	AGxAGG/AGGxGG	5-10bp	0.503
k127_3924554_2	930	1067	-1	50640_2	01	Edge	None	None	0.493
k127_3924832_1	3	1067	1	50641_1	10	Edge	None	None	0.546
k127_3924832_2	1083	1670	1	50641_2	01	ATG	None	None	0.599
k127_3924853_1	3	497	-1	50642_1	10	ATG	AACAA	11bp	0.390
k127_3924853_2	626	1459	1	50642_2	00	ATG	TAAAAA	14bp	0.432
k127_3924950_1	2	352	1	50643_1	10	Edge	None	None	0.635
k127_3924950_2	401	1450	-1	50643_2	01	Edge	None	None	0.633
k127_3924963_1	3	1307	1	50644_1	11	Edge	None	None	0.439
k127_3925112_1	2	1153	-1	50645_1	11	Edge	None	None	0.359
k127_3925133_1	3	1046	-1	50646_1	11	Edge	None	None	0.246
k127_3925194_1	109	1416	1	50647_1	00	ATG	None	None	0.616
k127_3925194_2	1423	2334	1	50647_2	00	ATG	None	None	0.512
k127_3925194_3	2351	3670	1	50647_3	00	ATG	None	None	0.507
k127_3925194_4	3677	5164	1	50647_4	00	ATG	None	None	0.591
k127_3925194_5	5328	6695	-1	50647_5	00	ATG	None	None	0.583
k127_3925194_6	6700	8571	-1	50647_6	00	ATG	None	None	0.556
k127_3925194_7	8581	9531	-1	50647_7	00	ATG	None	None	0.516
k127_3925194_8	9661	11115	-1	50647_8	00	ATG	None	None	0.501
k127_3925194_9	11126	11767	-1	50647_9	00	ATG	None	None	0.467
k127_3925194_10	11974	13620	-1	50647_10	00	ATG	None	None	0.463
k127_3925194_11	13752	14183	-1	50647_11	00	ATG	None	None	0.576
k127_3925194_12	14254	16008	-1	50647_12	00	ATG	None	None	0.597
k127_3925194_13	16194	17237	-1	50647_13	00	ATG	None	None	0.623
k127_3925194_14	17268	18437	-1	50647_14	00	ATG	None	None	0.579
k127_3925194_15	18434	19522	-1	50647_15	01	Edge	None	None	0.546
k127_3925466_1	3	1910	1	50648_1	11	Edge	None	None	0.275
k127_3925471_1	2	1255	1	50649_1	10	Edge	None	None	0.507
k127_3925471_2	1364	2071	1	50649_2	00	ATG	None	None	0.487
k127_3925471_3	2126	2851	1	50649_3	00	GTG	AACAA	13bp	0.493
k127_3925471_4	3041	3256	-1	50649_4	01	Edge	None	None	0.491
k127_3925474_1	162	1349	1	50650_1	00	ATG	None	None	0.270
k127_3925517_1	3	131	-1	50651_1	10	ATG	GGA/GAG/AGG	5-10bp	0.527
k127_3925517_2	135	1019	-1	50651_2	01	Edge	None	None	0.503
k127_3925604_1	3	293	1	50652_1	10	Edge	None	None	0.385
k127_3925604_2	333	1259	1	50652_2	00	TTG	GGA/GAG/AGG	11-12bp	0.297
k127_3925604_3	1288	2472	1	50652_3	00	ATG	None	None	0.338
k127_3925604_4	2547	3821	-1	50652_4	00	ATG	AGGAG	5-10bp	0.387
k127_3926041_1	144	296	-1	50653_1	00	ATG	AGGA/GGAG/GAGG	11-12bp	0.294
k127_3926041_2	412	1884	-1	50653_2	00	ATG	None	None	0.299
k127_3926041_3	1930	2079	-1	50653_3	00	ATG	None	None	0.340
k127_3926041_4	2128	2439	-1	50653_4	00	ATG	None	None	0.369
k127_3926041_5	2494	2814	-1	50653_5	01	Edge	None	None	0.364
k127_3926043_1	1	912	1	50654_1	10	Edge	None	None	0.227
k127_3926123_1	1	1548	1	50655_1	10	Edge	None	None	0.514
k127_3926123_2	1709	2155	1	50655_2	01	ATG	AAA	13bp	0.461
k127_3926127_1	1	1080	1	50656_1	10	Edge	None	None	0.434
k127_3926127_2	1348	2694	1	50656_2	00	ATG	GGAG/GAGG	5-10bp	0.401
k127_3926127_3	2687	3448	-1	50656_3	00	ATG	AGxAGG/AGGxGG	5-10bp	0.412
k127_3926468_1	1	279	1	50657_1	10	Edge	None	None	0.247
k127_3926468_2	538	1029	-1	50657_2	00	ATG	None	None	0.262
k127_3926475_1	3	1586	1	50658_1	11	Edge	None	None	0.227
k127_3926500_1	59	364	-1	50659_1	00	ATG	AGxAGG/AGGxGG	5-10bp	0.252
k127_3926500_2	382	1050	-1	50659_2	01	Edge	None	None	0.303
k127_3926512_1	344	1537	1	50660_1	00	ATG	GGAGG	5-10bp	0.610
k127_3926512_2	1572	2135	-1	50660_2	01	Edge	None	None	0.569
k127_3926639_1	1	399	1	50661_1	10	Edge	None	None	0.534
k127_3926639_2	429	899	1	50661_2	00	ATG	AGGAG	5-10bp	0.363
k127_3926639_3	896	1078	1	50661_3	00	ATG	GGAGG	5-10bp	0.432
k127_3926877_1	3	590	-1	50662_1	10	TTG	None	None	0.539
k127_3926877_2	609	1508	-1	50662_2	01	Edge	None	None	0.533
k127_3927074_1	2	433	-1	50663_1	10	ATG	AGGAGG	5-10bp	0.569
k127_3927074_2	476	1828	-1	50663_2	01	Edge	None	None	0.579
k127_3927079_1	3	395	1	50664_1	10	Edge	None	None	0.476
k127_3927079_2	428	1972	1	50664_2	00	ATG	AAAA	15bp	0.478
k127_3927111_1	149	1234	-1	50665_1	00	ATG	None	None	0.368
k127_3927111_2	1242	1430	-1	50665_2	01	Edge	None	None	0.429
k127_3927112_1	3	140	1	50666_1	10	Edge	None	None	0.362
k127_3927112_2	253	507	1	50666_2	00	ATG	AATAA	13bp	0.365
k127_3927112_3	482	778	1	50666_3	00	ATG	AAA	3bp	0.384
k127_3927112_4	858	1184	1	50666_4	01	ATG	AATAA	14bp	0.416
k127_3927132_1	2	2569	1	50667_1	11	Edge	None	None	0.287
k127_3927178_1	1	288	1	50668_1	10	Edge	None	None	0.420
k127_3927178_2	290	1117	1	50668_2	00	ATG	TAAA	11bp	0.396
k127_3927178_3	1136	1414	1	50668_3	01	ATG	AAAAA	9bp	0.405
k127_3927264_1	1	345	1	50669_1	10	Edge	None	None	0.272
k127_3927264_2	371	1960	-1	50669_2	00	ATG	GGA/GAG/AGG	5-10bp	0.221
k127_3927264_3	2059	2694	1	50669_3	00	ATG	AGxAGG/AGGxGG	5-10bp	0.286
k127_3927264_4	2800	4098	1	50669_4	00	ATG	AGxAGG/AGGxGG	5-10bp	0.250
k127_3927264_5	4111	4590	1	50669_5	00	ATG	GGAGG	5-10bp	0.321
k127_3927264_6	4678	5325	1	50669_6	01	ATG	GGAG/GAGG	5-10bp	0.287
k127_3927286_1	1	165	1	50670_1	10	Edge	None	None	0.497
k127_3927286_2	197	1258	1	50670_2	00	ATG	AAA	13bp	0.523
k127_3927286_3	1378	1755	1	50670_3	01	ATG	AAAA	15bp	0.511
k127_3927341_1	3	1718	1	50671_1	11	Edge	None	None	0.200
k127_3927384_1	129	1196	1	50672_1	00	ATG	GGAGG	5-10bp	0.478
k127_3927384_2	1206	1775	1	50672_2	00	ATG	None	None	0.518
k127_3927384_3	1860	3155	1	50672_3	00	ATG	GGA/GAG/AGG	5-10bp	0.509
k127_3927384_4	3181	4335	1	50672_4	00	GTG	GGxGG	5-10bp	0.463
k127_3927384_5	4344	5336	1	50672_5	00	ATG	GGAG/GAGG	5-10bp	0.467
k127_3927384_6	5333	7246	1	50672_6	00	ATG	None	None	0.489
k127_3927384_7	7272	7742	1	50672_7	00	ATG	GGA/GAG/AGG	5-10bp	0.389
k127_3927384_8	7857	8339	1	50672_8	01	ATG	AGGA	5-10bp	0.526
k127_3927559_1	2	1189	-1	50673_1	10	ATG	GGAG/GAGG	5-10bp	0.236
k127_3927559_2	1176	1547	-1	50673_2	01	Edge	None	None	0.247
k127_3927598_1	2	490	1	50674_1	10	Edge	None	None	0.536
k127_3927598_2	521	1555	-1	50674_2	00	ATG	AAA	15bp	0.514
k127_3927598_3	1697	2125	-1	50674_3	01	Edge	None	None	0.501
k127_3927600_1	3	719	-1	50675_1	10	ATG	AAA	8bp	0.406
k127_3927600_2	712	945	-1	50675_2	00	ATG	AACAA	14bp	0.406
k127_3927600_3	1116	1217	1	50675_3	01	ATG	None	None	0.451
k127_3927995_1	128	2113	1	50676_1	00	ATG	None	None	0.284
k127_3927997_1	3	107	1	50677_1	10	Edge	None	None	0.276
k127_3927997_2	300	584	1	50677_2	00	TTG	TAA	10bp	0.333
k127_3927997_3	588	701	1	50677_3	00	ATG	TAA	14bp	0.316
k127_3927997_4	798	926	1	50677_4	00	ATG	None	None	0.310
k127_3927997_5	1281	1409	1	50677_5	00	ATG	None	None	0.333
k127_3927997_6	1458	1517	1	50677_6	01	ATG	TAA	11bp	0.300
k127_3928020_1	1	1095	-1	50678_1	10	ATG	GGAGG	5-10bp	0.495
k127_3928020_2	1117	1773	-1	50678_2	00	ATG	GGA/GAG/AGG	5-10bp	0.525
k127_3928020_3	2108	2668	1	50678_3	01	ATG	GGAG/GAGG	5-10bp	0.520
k127_3928041_1	3	125	1	50679_1	10	Edge	None	None	0.366
k127_3928041_2	139	1170	1	50679_2	01	ATG	GGAGG	5-10bp	0.282
k127_3928086_1	1	1074	1	50680_1	11	Edge	None	None	0.562
k127_3928186_1	3	3311	1	50681_1	10	Edge	None	None	0.323
k127_3928186_2	3377	3850	1	50681_2	01	ATG	AGGAG	5-10bp	0.321
k127_3928190_1	2	733	1	50682_1	10	Edge	None	None	0.452
k127_3928190_2	723	1901	1	50682_2	00	ATG	GGxGG	5-10bp	0.411
k127_3928190_3	1938	2234	1	50682_3	01	ATG	AGGAG	5-10bp	0.276
k127_3928218_1	2	430	1	50683_1	10	Edge	None	None	0.480
k127_3928218_2	548	724	1	50683_2	00	ATG	None	None	0.520
k127_3928218_3	775	1944	1	50683_3	01	TTG	GGxGG	5-10bp	0.539
k127_3928461_1	2	289	-1	50684_1	10	ATG	GGAG/GAGG	5-10bp	0.583
k127_3928461_2	432	953	1	50684_2	00	ATG	AGGAG	5-10bp	0.538
k127_3928461_3	980	1171	1	50684_3	00	ATG	None	None	0.641
k127_3928461_4	1327	1827	1	50684_4	01	ATG	AGGA	5-10bp	0.557
k127_3928669_1	3	422	1	50685_1	10	Edge	None	None	0.471
k127_3928669_2	426	728	-1	50685_2	00	ATG	AGGAG	5-10bp	0.505
k127_3928669_3	858	1217	-1	50685_3	01	Edge	None	None	0.536
k127_3928862_1	3	884	-1	50686_1	10	ATG	None	None	0.500
k127_3928862_2	910	2286	-1	50686_2	00	ATG	TAA	15bp	0.454
k127_3928862_3	2599	3144	1	50686_3	00	ATG	TAA	11bp	0.452
k127_3928862_4	3172	3318	1	50686_4	01	ATG	TATAA	4bp	0.565
k127_3928889_1	1	1026	-1	50687_1	10	ATG	None	None	0.527
k127_3929113_1	3	524	-1	50688_1	10	ATG	AGxAGG/AGGxGG	5-10bp	0.295
k127_3929113_2	581	1012	-1	50688_2	01	Edge	None	None	0.264
k127_3929151_1	2	664	1	50689_1	10	Edge	None	None	0.566
k127_3929151_2	764	1642	1	50689_2	00	ATG	None	None	0.584
k127_3929151_3	1744	2217	-1	50689_3	00	ATG	None	None	0.525
k127_3929151_4	2267	2413	-1	50689_4	01	Edge	None	None	0.503
k127_3929153_1	3	554	-1	50690_1	10	TTG	TAA	7bp	0.210
k127_3929153_2	705	1130	-1	50690_2	00	ATG	TAAA	6bp	0.200
k127_3929189_1	3	665	1	50691_1	10	Edge	None	None	0.281
k127_3929189_2	690	1124	1	50691_2	01	ATG	AGGAG	5-10bp	0.202
k127_3929207_1	612	1082	-1	50692_1	01	Edge	None	None	0.251
k127_3929278_1	2	601	1	50693_1	10	Edge	None	None	0.362
k127_3929278_2	622	1578	1	50693_2	01	ATG	AGGA	5-10bp	0.356
k127_3929327_1	1	780	-1	50694_1	10	ATG	GGAG/GAGG	5-10bp	0.538
k127_3929327_2	859	1137	-1	50694_2	00	ATG	AGGAG	5-10bp	0.584
k127_3929327_3	1378	1689	1	50694_3	00	ATG	GGA/GAG/AGG	5-10bp	0.577
k127_3929327_4	1738	2481	1	50694_4	00	ATG	AGGAG/GGAGG	11-12bp	0.560
k127_3929327_5	2483	3025	1	50694_5	01	ATG	GGAGG	5-10bp	0.494
k127_3929485_1	2	988	1	50695_1	10	Edge	None	None	0.491
k127_3929485_2	1158	1808	1	50695_2	00	GTG	AGGAG	5-10bp	0.544
k127_3929485_3	1811	1933	1	50695_3	01	ATG	None	None	0.512
k127_3929487_1	3	248	1	50696_1	10	Edge	None	None	0.394
k127_3929487_2	543	1466	1	50696_2	01	ATG	None	None	0.348
k127_3929613_1	1	369	1	50697_1	10	Edge	None	None	0.472
k127_3929613_2	372	1073	1	50697_2	01	ATG	AGGA/GGAG/GAGG	11-12bp	0.481
k127_3929697_1	1	1719	1	50698_1	10	Edge	None	None	0.639
k127_3929697_2	1712	2539	1	50698_2	00	ATG	GGA/GAG/AGG	3-4bp	0.603
k127_3929697_3	2551	3234	1	50698_3	00	ATG	None	None	0.577
k127_3929697_4	3238	4167	-1	50698_4	00	ATG	None	None	0.620
k127_3929697_5	4164	5456	-1	50698_5	00	ATG	AGGA	5-10bp	0.641
k127_3929697_6	5459	6139	-1	50698_6	01	Edge	None	None	0.601
k127_3929762_1	2	346	-1	50699_1	10	ATG	GGAG/GAGG	5-10bp	0.209
k127_3929762_2	540	785	-1	50699_2	00	ATG	AGGA/GGAG/GAGG	11-12bp	0.260
k127_3929762_3	789	1196	-1	50699_3	01	Edge	None	None	0.355
k127_3929798_1	2	511	-1	50700_1	10	ATG	AGxAGG/AGGxGG	5-10bp	0.378
k127_3929798_2	524	1000	-1	50700_2	01	Edge	None	None	0.449
k127_3929826_1	3	365	1	50701_1	10	Edge	None	None	0.435
k127_3929826_2	515	1285	-1	50701_2	00	ATG	AAAAAA	11bp	0.385
k127_3929826_3	1288	1740	-1	50701_3	01	Edge	None	None	0.371
k127_3929946_1	1	1833	-1	50702_1	10	ATG	None	None	0.558
k127_3929946_2	1936	2388	-1	50702_2	00	ATG	None	None	0.581
k127_3929946_3	2364	3248	-1	50702_3	00	ATG	None	None	0.538
k127_3929946_4	3315	3758	-1	50702_4	01	Edge	None	None	0.547
k127_3930025_1	111	1013	-1	50703_1	01	Edge	None	None	0.227
k127_3930039_1	2	721	1	50704_1	10	Edge	None	None	0.650
k127_3930039_2	965	1384	1	50704_2	01	ATG	GGA/GAG/AGG	5-10bp	0.593
k127_3930085_1	2	136	1	50705_1	10	Edge	None	None	0.407
k127_3930085_2	432	1046	-1	50705_2	01	Edge	None	None	0.485
k127_3930092_1	3	608	1	50706_1	10	Edge	None	None	0.302
k127_3930092_2	719	1363	1	50706_2	00	ATG	AGGA/GGAG/GAGG	11-12bp	0.245
k127_3930187_1	3	65	-1	50707_1	10	ATG	GGA/GAG/AGG	5-10bp	0.349
k127_3930187_2	106	648	-1	50707_2	00	ATG	GGAG/GAGG	5-10bp	0.269
k127_3930187_3	657	998	-1	50707_3	00	ATG	GGA/GAG/AGG	5-10bp	0.155
k127_3930187_4	986	2032	-1	50707_4	00	ATG	None	None	0.255
k127_3930187_5	2035	2451	-1	50707_5	00	ATG	GGAG/GAGG	5-10bp	0.290
k127_3930187_6	2683	2916	-1	50707_6	00	ATG	AGGAG	5-10bp	0.274
k127_3930187_7	2926	3219	-1	50707_7	00	ATG	AGGAG	5-10bp	0.303
k127_3930187_8	3228	4061	-1	50707_8	01	Edge	None	None	0.314
k127_3930195_1	2	289	1	50708_1	10	Edge	None	None	0.566
k127_3930195_2	535	1050	-1	50708_2	00	GTG	AGGAGG	5-10bp	0.481
k127_3930195_3	1047	1433	-1	50708_3	00	ATG	AGGAGG	5-10bp	0.504
k127_3930195_4	1532	1801	-1	50708_4	00	ATG	GGAG/GAGG	5-10bp	0.537
k127_3930195_5	1812	2987	-1	50708_5	00	ATG	GGAG/GAGG	5-10bp	0.493
k127_3930195_6	2993	3319	-1	50708_6	00	ATG	AGGAGG	5-10bp	0.547
k127_3930195_7	3333	3959	-1	50708_7	01	Edge	None	None	0.522
k127_3930199_1	2	286	-1	50709_1	10	TTG	GGA/GAG/AGG	5-10bp	0.530
k127_3930199_2	402	647	-1	50709_2	00	ATG	AGGAG	5-10bp	0.467
k127_3930199_3	730	948	-1	50709_3	00	ATG	AGGAGG	5-10bp	0.434
k127_3930199_4	1119	1310	-1	50709_4	01	Edge	None	None	0.438
k127_3930203_1	46	912	1	50710_1	00	ATG	AGGAG	5-10bp	0.634
k127_3930276_1	1	798	-1	50711_1	10	ATG	TAA	14bp	0.376
k127_3930276_2	1007	1441	1	50711_2	00	ATG	AATAA	6bp	0.485
k127_3930354_1	107	1324	-1	50712_1	00	ATG	None	None	0.166
k127_3930380_1	1	270	1	50713_1	10	Edge	None	None	0.578
k127_3930380_2	263	865	1	50713_2	00	ATG	AGGAGG	5-10bp	0.592
k127_3930380_3	893	2179	1	50713_3	00	ATG	GGAG/GAGG	5-10bp	0.613
k127_3930380_4	2232	2738	1	50713_4	00	ATG	AGGAGG	5-10bp	0.562
k127_3930380_5	2923	3126	1	50713_5	01	ATG	AGGAG	5-10bp	0.578
k127_3930618_1	2	1678	1	50714_1	10	Edge	None	None	0.413
k127_3930618_2	1933	2394	1	50714_2	01	ATG	GGAG/GAGG	5-10bp	0.396
k127_3930802_1	36	638	1	50715_1	00	ATG	AGxAG	3-4bp	0.575
k127_3930802_2	662	1147	1	50715_2	01	ATG	None	None	0.539
k127_3931022_1	2	1426	1	50716_1	11	Edge	None	None	0.435
k127_3931029_1	2	1141	1	50717_1	10	Edge	None	None	0.411
k127_3931029_2	1204	1872	1	50717_2	01	ATG	AAAAAA	8bp	0.302
k127_3931043_1	179	682	1	50718_1	00	ATG	None	None	0.317
k127_3931043_2	785	1273	-1	50718_2	00	ATG	GGAG/GAGG	5-10bp	0.513
k127_3931043_3	1344	1991	-1	50718_3	01	Edge	None	None	0.517
k127_3931089_1	1	516	1	50719_1	10	Edge	None	None	0.477
k127_3931089_2	509	1225	1	50719_2	00	TTG	GGAG/GAGG	5-10bp	0.462
k127_3931089_3	1233	2033	-1	50719_3	01	Edge	None	None	0.473
k127_3931275_1	1	351	1	50720_1	10	Edge	None	None	0.624
k127_3931275_2	367	1152	1	50720_2	01	ATG	AGGAG	5-10bp	0.618
k127_3931351_1	2	574	1	50721_1	10	Edge	None	None	0.250
k127_3931351_2	617	1963	-1	50721_2	00	ATG	AGGAG	5-10bp	0.254
k127_3931351_3	1975	2919	-1	50721_3	01	Edge	None	None	0.249
k127_3931419_1	3	1184	1	50722_1	10	Edge	None	None	0.608
k127_3931419_2	1246	1365	-1	50722_2	01	Edge	None	None	0.575
k127_3931536_1	1	1617	1	50723_1	11	Edge	None	None	0.403
k127_3931563_1	1	1203	1	50724_1	11	Edge	None	None	0.219
k127_3931648_1	2	1828	1	50725_1	10	Edge	None	None	0.257
k127_3931648_2	1857	2450	1	50725_2	01	ATG	TAA	11bp	0.283
k127_3931700_1	2	439	1	50726_1	10	Edge	None	None	0.370
k127_3931700_2	774	1229	-1	50726_2	01	Edge	None	None	0.509
k127_3931804_1	1	108	1	50727_1	10	Edge	None	None	0.343
k127_3931804_2	105	983	1	50727_2	00	ATG	None	None	0.296
k127_3931804_3	997	1119	1	50727_3	01	ATG	AGGAG	5-10bp	0.358
k127_3931901_1	2	2065	1	50728_1	11	Edge	None	None	0.479
k127_3931951_1	64	354	-1	50729_1	00	ATG	AGGAGG	5-10bp	0.402
k127_3931951_2	710	1660	-1	50729_2	00	ATG	GGAG/GAGG	5-10bp	0.432
k127_3931951_3	1778	2581	-1	50729_3	01	Edge	None	None	0.453
k127_3932007_1	67	1374	-1	50730_1	00	ATG	GGA/GAG/AGG	11-12bp	0.263
k127_3932014_1	2	694	-1	50731_1	10	ATG	None	None	0.606
k127_3932014_2	698	1354	-1	50731_2	01	Edge	None	None	0.594
k127_3932015_1	3	119	-1	50732_1	10	ATG	GGA/GAG/AGG	5-10bp	0.393
k127_3932015_2	335	616	-1	50732_2	00	ATG	AGGA	5-10bp	0.443
k127_3932015_3	939	1187	-1	50732_3	00	ATG	GGA/GAG/AGG	11-12bp	0.434
k127_3932070_1	3	734	-1	50733_1	10	ATG	None	None	0.467
k127_3932070_2	734	1912	-1	50733_2	01	Edge	None	None	0.465
k127_3932125_1	1	1011	-1	50734_1	11	Edge	None	None	0.530
k127_3932148_1	663	1127	1	50735_1	01	ATG	None	None	0.428
k127_3932475_1	1	1104	1	50736_1	11	Edge	None	None	0.259
k127_3932490_1	3	1997	1	50737_1	10	Edge	None	None	0.541
k127_3932490_2	1960	2937	-1	50737_2	01	Edge	None	None	0.521
k127_3932521_1	3	332	-1	50738_1	10	ATG	GGAG/GAGG	5-10bp	0.458
k127_3932521_2	483	1268	-1	50738_2	00	ATG	GGAGG	5-10bp	0.435
k127_3932521_3	1261	1785	-1	50738_3	01	Edge	None	None	0.488
k127_3932571_1	3	908	-1	50739_1	10	ATG	AGGAGG	5-10bp	0.417
k127_3932571_2	1021	2223	-1	50739_2	01	Edge	None	None	0.390
k127_3932612_1	2	169	1	50740_1	10	Edge	None	None	0.292
k127_3932612_2	251	1141	1	50740_2	00	ATG	AGxAGG/AGGxGG	5-10bp	0.272
k127_3932612_3	1156	1650	1	50740_3	01	TTG	AGxAGG/AGGxGG	5-10bp	0.246
k127_3932665_1	1	1137	-1	50741_1	10	ATG	AGGAG	5-10bp	0.653
k127_3932665_2	1157	1807	-1	50741_2	01	Edge	None	None	0.674
k127_3932742_1	132	1397	1	50742_1	00	ATG	AAAAAA	12bp	0.262
k127_3932783_1	2	1363	-1	50743_1	11	Edge	None	None	0.423
k127_3932816_1	3	257	-1	50744_1	10	ATG	None	None	0.576
k127_3932816_2	257	1312	-1	50744_2	00	ATG	None	None	0.568
k127_3932816_3	1309	2145	-1	50744_3	00	ATG	GGAGG	5-10bp	0.590
k127_3932816_4	2142	2678	-1	50744_4	01	Edge	None	None	0.577
k127_3932826_1	16	1236	1	50745_1	00	ATG	AAAA	11bp	0.508
k127_3932827_1	3	488	-1	50746_1	10	ATG	GGAG/GAGG	5-10bp	0.317
k127_3932827_2	510	1202	-1	50746_2	01	Edge	None	None	0.320
k127_3933017_1	3	656	1	50747_1	10	Edge	None	None	0.599
k127_3933017_2	632	1918	1	50747_2	00	ATG	AGGAG	5-10bp	0.616
k127_3933017_3	1906	2064	1	50747_3	00	ATG	None	None	0.541
k127_3933017_4	2214	2729	1	50747_4	01	ATG	GGAGG	5-10bp	0.599
k127_3933108_1	393	704	-1	50748_1	00	ATG	None	None	0.288
k127_3933108_2	937	2826	-1	50748_2	01	Edge	None	None	0.179
k127_3933364_1	2	403	1	50749_1	10	Edge	None	None	0.336
k127_3933364_2	468	755	1	50749_2	00	ATG	None	None	0.358
k127_3933364_3	814	1065	-1	50749_3	00	ATG	AATAA	7bp	0.317
k127_3933364_4	1073	2104	-1	50749_4	01	Edge	None	None	0.382
k127_3933444_1	1	1443	1	50750_1	11	Edge	None	None	0.520
k127_3933592_1	3	1121	1	50751_1	11	Edge	None	None	0.278
k127_3933599_1	1	1092	-1	50752_1	11	Edge	None	None	0.158
k127_3933740_1	3	830	-1	50753_1	10	ATG	AGGAG	5-10bp	0.303
k127_3933740_2	861	1772	-1	50753_2	00	ATG	GGA/GAG/AGG	5-10bp	0.276
k127_3933763_1	1	1308	1	50754_1	10	Edge	None	None	0.363
k127_3933825_1	3	311	-1	50755_1	10	ATG	None	None	0.447
k127_3933825_2	343	1176	-1	50755_2	00	ATG	None	None	0.554
k127_3933825_3	1178	3484	-1	50755_3	01	Edge	None	None	0.590
k127_3933834_1	1	255	1	50756_1	10	Edge	None	None	0.561
k127_3933834_2	429	863	1	50756_2	00	ATG	None	None	0.591
k127_3933834_3	913	1836	1	50756_3	01	ATG	None	None	0.536
k127_3933979_1	41	1456	-1	50757_1	00	ATG	TATAA	4bp	0.468
k127_3933996_1	64	1389	1	50758_1	00	ATG	None	None	0.203
k127_3933996_2	1566	2708	1	50758_2	00	ATG	None	None	0.241
k127_3934132_1	1	1413	-1	50759_1	10	ATG	AAA	3bp	0.359
k127_3934132_2	1406	1669	-1	50759_2	00	ATG	TAA	13bp	0.436
k127_3934177_1	1	1077	1	50760_1	10	Edge	None	None	0.491
k127_3934249_1	2	1972	1	50761_1	10	Edge	None	None	0.324
k127_3934322_1	157	636	-1	50762_1	00	ATG	AAAAA	5bp	0.390
k127_3934322_2	629	1033	-1	50762_2	00	ATG	AAAAA	11bp	0.430
k127_3934322_3	1071	3434	-1	50762_3	00	ATG	TAA	9bp	0.395
k127_3934322_4	3467	3769	-1	50762_4	00	ATG	TAAAAA	3bp	0.413
k127_3934322_5	3779	4183	-1	50762_5	00	ATG	TAAAAA	10bp	0.375
k127_3934322_6	4380	5657	1	50762_6	00	ATG	AAAAA	5bp	0.372
k127_3934322_7	5777	6082	-1	50762_7	01	Edge	None	None	0.405
k127_3934363_1	1	288	1	50763_1	10	Edge	None	None	0.486
k127_3934363_2	272	601	1	50763_2	00	ATG	None	None	0.518
k127_3934363_3	564	1217	1	50763_3	01	ATG	None	None	0.561
k127_3934416_1	3	1064	-1	50764_1	11	Edge	None	None	0.156
k127_3934648_1	1	1179	1	50765_1	11	Edge	None	None	0.221
k127_3934679_1	59	601	-1	50766_1	00	ATG	None	None	0.547
k127_3934679_2	929	1270	1	50766_2	01	ATG	AAAA	14bp	0.523
k127_3934808_1	3	395	-1	50767_1	10	ATG	GGAGG	5-10bp	0.313
k127_3934808_2	556	924	-1	50767_2	00	ATG	GGAGG	5-10bp	0.244
k127_3934808_3	1031	2557	-1	50767_3	00	ATG	GGAG/GAGG	5-10bp	0.248
k127_3934808_4	2740	2913	1	50767_4	01	ATG	GGAG/GAGG	5-10bp	0.218
k127_3934885_1	22	705	-1	50768_1	00	TTG	AAAA	4bp	0.231
k127_3934885_2	702	1277	-1	50768_2	00	ATG	TAA	11bp	0.267
k127_3934923_1	2	1012	1	50769_1	10	Edge	None	None	0.470
k127_3934923_2	1093	1260	-1	50769_2	01	Edge	None	None	0.381
k127_3934936_1	1	486	-1	50770_1	10	ATG	GGA/GAG/AGG	5-10bp	0.331
k127_3934936_2	860	1036	-1	50770_2	01	Edge	None	None	0.373
k127_3934940_1	3	194	1	50771_1	10	Edge	None	None	0.521
k127_3934940_2	274	735	-1	50771_2	00	ATG	AGGAG	5-10bp	0.556
k127_3934940_3	982	1386	-1	50771_3	00	ATG	None	None	0.625
k127_3934953_1	3	911	1	50772_1	10	Edge	None	None	0.468
k127_3934953_2	915	1334	1	50772_2	00	ATG	AAA	11bp	0.512
k127_3935174_1	205	1356	-1	50773_1	00	ATG	None	None	0.238
k127_3935187_1	3	845	-1	50774_1	10	ATG	GGAG/GAGG	5-10bp	0.357
k127_3935289_1	111	248	1	50775_1	00	ATG	GGxGG	11-12bp	0.493
k127_3935289_2	245	361	1	50775_2	00	ATG	GGAG/GAGG	5-10bp	0.453
k127_3935289_3	351	635	1	50775_3	00	ATG	GGAGG	5-10bp	0.558
k127_3935289_4	910	1110	1	50775_4	01	GTG	GGAGG	5-10bp	0.562
k127_3935464_1	3	644	-1	50776_1	10	ATG	GGAGG	5-10bp	0.531
k127_3935464_2	658	1404	-1	50776_2	01	Edge	None	None	0.584
k127_3935641_1	3	998	1	50777_1	10	Edge	None	None	0.369
k127_3935739_1	1	951	1	50778_1	10	Edge	None	None	0.492
k127_3935739_2	986	2053	1	50778_2	01	ATG	None	None	0.535
k127_3935891_1	3	1022	1	50779_1	11	Edge	None	None	0.500
k127_3936118_1	270	1577	-1	50780_1	00	ATG	None	None	0.199
k127_3936147_1	2	1408	1	50781_1	10	Edge	None	None	0.528
k127_3936147_2	1414	2172	1	50781_2	00	ATG	TAA	12bp	0.560
k127_3936147_3	2187	2684	1	50781_3	00	ATG	TAAAA	12bp	0.506
k127_3936147_4	3360	3509	-1	50781_4	00	ATG	TAA	3bp	0.473
k127_3936160_1	883	1275	1	50782_1	01	ATG	TAA	11bp	0.219
k127_3936218_1	3	179	1	50783_1	10	Edge	None	None	0.192
k127_3936218_2	134	715	1	50783_2	00	ATG	None	None	0.323
k127_3936218_3	699	1166	1	50783_3	01	ATG	None	None	0.314
k127_3936227_1	1	204	-1	50784_1	10	ATG	None	None	0.583
k127_3936227_2	653	1267	1	50784_2	00	ATG	None	None	0.592
k127_3936227_3	1477	1860	1	50784_3	01	ATG	None	None	0.573
k127_3936228_1	2	175	-1	50785_1	10	GTG	GGAG/GAGG	5-10bp	0.374
k127_3936228_2	510	1874	1	50785_2	01	ATG	GGAG/GAGG	5-10bp	0.438
k127_3936332_1	3	1220	1	50786_1	10	Edge	None	None	0.469
k127_3936340_1	1	1272	-1	50787_1	10	ATG	GGAGG	5-10bp	0.528
k127_3936340_2	1426	2508	-1	50787_2	01	Edge	None	None	0.506
k127_3936443_1	3	3617	1	50788_1	10	Edge	None	None	0.304
k127_3936443_2	3758	4015	1	50788_2	00	ATG	AGGAG	5-10bp	0.283
k127_3936443_3	4175	4243	1	50788_3	01	ATG	AGGAG	5-10bp	0.290
k127_3936491_1	1	417	1	50789_1	10	Edge	None	None	0.487
k127_3936491_2	410	1441	1	50789_2	01	ATG	AAAA	13bp	0.465
k127_3936513_1	1	312	-1	50790_1	10	ATG	AGxAGG/AGGxGG	5-10bp	0.484
k127_3936513_2	326	1207	-1	50790_2	00	ATG	AGGAG	5-10bp	0.515
k127_3936513_3	1281	1439	-1	50790_3	01	Edge	None	None	0.541
k127_3936543_1	3	473	1	50791_1	10	Edge	None	None	0.580
k127_3936543_2	488	1183	1	50791_2	01	ATG	AGGAG	5-10bp	0.599
k127_3936559_1	278	1102	1	50792_1	01	ATG	AGGAGG	5-10bp	0.503
k127_3936754_1	1	1110	-1	50793_1	10	ATG	None	None	0.651
k127_3937005_1	400	789	-1	50794_1	00	ATG	None	None	0.315
k127_3937005_2	810	1133	-1	50794_2	00	ATG	TAA	9bp	0.306
k127_3937005_3	1750	1875	1	50794_3	00	ATG	None	None	0.183
k127_3937005_4	4469	4735	-1	50794_4	00	TTG	TAA	6bp	0.199
k127_3937005_5	8121	8378	1	50794_5	00	ATG	TAA	7bp	0.221
k127_3937005_6	9483	9635	1	50794_6	00	ATG	TAA	5bp	0.235
k127_3937053_1	54	1808	1	50795_1	01	ATG	None	None	0.270
k127_3937113_1	3	1052	1	50796_1	10	Edge	None	None	0.478
k127_3937113_2	1110	1673	1	50796_2	00	ATG	AAAA	15bp	0.441
k127_3937113_3	1663	2247	1	50796_3	00	ATG	None	None	0.451
k127_3937113_4	2556	3773	1	50796_4	00	ATG	AAAA	14bp	0.469
k127_3937113_5	3770	4465	1	50796_5	00	ATG	None	None	0.476
k127_3937113_6	4462	6345	1	50796_6	00	ATG	None	None	0.472
k127_3937113_7	6339	7640	1	50796_7	00	ATG	None	None	0.485
k127_3937113_8	7680	8360	1	50796_8	00	ATG	None	None	0.480
k127_3937113_9	8301	8831	-1	50796_9	00	ATG	None	None	0.456
k127_3937113_10	8939	9919	1	50796_10	00	ATG	AAAAAA	15bp	0.510
k127_3937113_11	9916	10884	1	50796_11	00	ATG	None	None	0.507
k127_3937113_12	10936	11535	-1	50796_12	00	ATG	None	None	0.497
k127_3937113_13	11715	13394	1	50796_13	01	ATG	None	None	0.490
k127_3937153_1	2	133	1	50797_1	10	Edge	None	None	0.545
k127_3937153_2	130	561	1	50797_2	00	ATG	None	None	0.553
k127_3937153_3	563	907	1	50797_3	00	ATG	None	None	0.536
k127_3937153_4	910	2223	1	50797_4	00	ATG	None	None	0.562
k127_3937153_5	2334	2498	1	50797_5	01	ATG	GGAG/GAGG	5-10bp	0.558
k127_3937205_1	3	980	-1	50798_1	10	ATG	GGA/GAG/AGG	5-10bp	0.543
k127_3937205_2	1079	2362	-1	50798_2	00	ATG	AGGA/GGAG/GAGG	11-12bp	0.575
k127_3937277_1	3	1301	1	50799_1	11	Edge	None	None	0.503
k127_3937329_1	1	375	-1	50800_1	10	ATG	GGAGG	5-10bp	0.547
k127_3937329_2	372	977	-1	50800_2	00	ATG	GGA/GAG/AGG	5-10bp	0.606
k127_3937329_3	980	2056	-1	50800_3	00	ATG	AGGAG	5-10bp	0.529
k127_3937329_4	2070	2195	-1	50800_4	01	Edge	None	None	0.587
k127_3937349_1	1	312	1	50801_1	10	Edge	None	None	0.574
k127_3937349_2	458	1363	-1	50801_2	01	Edge	None	None	0.582
k127_3937443_1	335	1201	1	50802_1	01	ATG	None	None	0.601
k127_3937577_1	1	450	-1	50803_1	10	ATG	None	None	0.471
k127_3937577_2	627	1403	1	50803_2	01	ATG	None	None	0.492
k127_3937706_1	3	677	1	50804_1	10	Edge	None	None	0.449
k127_3937706_2	681	1205	1	50804_2	01	ATG	TAA	3bp	0.436
k127_3937783_1	2	691	1	50805_1	10	Edge	None	None	0.372
k127_3937783_2	666	1007	-1	50805_2	01	Edge	None	None	0.450
k127_3937839_1	1	792	1	50806_1	10	Edge	None	None	0.351
k127_3937839_2	928	1083	1	50806_2	01	ATG	AAAA	11bp	0.436
k127_3937862_1	1	1524	1	50807_1	10	Edge	None	None	0.232
k127_3937991_1	2	253	-1	50808_1	10	ATG	AGGAG	5-10bp	0.246
k127_3937991_2	716	1540	-1	50808_2	00	ATG	AGGAG	5-10bp	0.298
k127_3937991_3	1562	2035	-1	50808_3	00	ATG	GGAG/GAGG	5-10bp	0.295
k127_3937991_4	2202	2291	-1	50808_4	01	Edge	None	None	0.289
k127_3938131_1	130	1293	1	50809_1	01	ATG	None	None	0.408
k127_3938189_1	427	669	1	50810_1	00	ATG	GGA/GAG/AGG	5-10bp	0.494
k127_3938189_2	791	2074	-1	50810_2	01	Edge	None	None	0.526
k127_3938212_1	3	890	1	50811_1	10	Edge	None	None	0.343
k127_3938212_2	958	1752	1	50811_2	00	ATG	AGGA/GGAG/GAGG	11-12bp	0.330
k127_3938212_3	1736	2614	1	50811_3	00	ATG	GGAG/GAGG	5-10bp	0.304
k127_3938212_4	2616	3521	1	50811_4	00	ATG	AGGAG/GGAGG	11-12bp	0.307
k127_3938212_5	3521	3985	1	50811_5	00	ATG	None	None	0.275
k127_3938212_6	3994	4680	1	50811_6	00	ATG	GGA/GAG/AGG	5-10bp	0.246
k127_3938212_7	5003	6874	1	50811_7	00	ATG	AGGAG	5-10bp	0.323
k127_3938212_8	6874	7668	1	50811_8	00	ATG	GGAG/GAGG	5-10bp	0.318
k127_3938212_9	7668	8510	1	50811_9	00	ATG	GGA/GAG/AGG	5-10bp	0.293
k127_3938212_10	8513	8737	1	50811_10	01	ATG	GGAG/GAGG	5-10bp	0.298
k127_3938232_1	3	236	-1	50812_1	10	ATG	GGA/GAG/AGG	11-12bp	0.504
k127_3938232_2	347	1153	-1	50812_2	01	Edge	None	None	0.571
k127_3938276_1	2	88	-1	50813_1	10	ATG	None	None	0.425
k127_3938276_2	418	1239	-1	50813_2	00	GTG	None	None	0.563
k127_3938276_3	1236	1496	-1	50813_3	00	ATG	None	None	0.460
k127_3938410_1	2	844	-1	50814_1	10	ATG	GGA/GAG/AGG	5-10bp	0.263
k127_3938410_2	889	1821	-1	50814_2	00	ATG	None	None	0.296
k127_3938461_1	1	1194	1	50815_1	10	Edge	None	None	0.355
k127_3938461_2	1356	1817	-1	50815_2	00	ATG	AGGA	5-10bp	0.284
k127_3938461_3	2169	2657	1	50815_3	01	ATG	AGGAG	5-10bp	0.337
k127_3938496_1	61	1545	-1	50816_1	00	ATG	None	None	0.256
k127_3938622_1	1253	1501	1	50817_1	00	ATG	None	None	0.570
k127_3938622_2	2061	2300	1	50817_2	01	ATG	AAAAA	11bp	0.546
k127_3938637_1	238	717	1	50818_1	00	ATG	AAAA	11bp	0.333
k127_3938637_2	704	826	1	50818_2	00	ATG	TAA	11bp	0.382
k127_3938637_3	823	1032	1	50818_3	00	ATG	None	None	0.167
k127_3938683_1	1	762	1	50819_1	10	Edge	None	None	0.448
k127_3938683_2	768	1301	1	50819_2	01	ATG	AAAA	13bp	0.494
k127_3938691_1	2	685	-1	50820_1	10	ATG	AGGA/GGAG/GAGG	11-12bp	0.221
k127_3938691_2	687	1379	-1	50820_2	01	Edge	None	None	0.276
k127_3938961_1	1	156	1	50821_1	10	Edge	None	None	0.577
k127_3938961_2	486	1115	1	50821_2	01	ATG	TAAAA	12bp	0.483
k127_3939090_1	3	140	1	50822_1	10	Edge	None	None	0.420
k127_3939090_2	180	1178	1	50822_2	00	ATG	TTA	13bp	0.471
k127_3939090_3	1233	1319	1	50822_3	01	ATG	None	None	0.391
k127_3939174_1	3	509	1	50823_1	10	Edge	None	None	0.333
k127_3939174_2	900	1247	-1	50823_2	01	Edge	None	None	0.299
k127_3939208_1	111	2924	-1	50824_1	00	ATG	None	None	0.254
k127_3939208_2	3033	3200	-1	50824_2	00	ATG	None	None	0.244
k127_3939307_1	2	940	-1	50825_1	10	ATG	None	None	0.252
k127_3939307_2	1035	1214	-1	50825_2	00	ATG	AGGAG	5-10bp	0.300
k127_3939307_3	1377	1487	1	50825_3	01	ATG	AGGAG	5-10bp	0.360
k127_3939345_1	1	345	-1	50826_1	10	TTG	GGA/GAG/AGG	11-12bp	0.293
k127_3939345_2	457	672	1	50826_2	00	ATG	None	None	0.273
k127_3939623_1	2	172	-1	50827_1	10	ATG	AGGAG	5-10bp	0.398
k127_3939623_2	612	908	1	50827_2	00	ATG	AGGA/GGAG/GAGG	11-12bp	0.286
k127_3939662_1	3	269	-1	50828_1	10	ATG	TAA	4bp	0.322
k127_3939662_2	738	1295	-1	50828_2	00	ATG	TAA	7bp	0.297
k127_3939662_3	1722	1910	-1	50828_3	00	TTG	TAA	8bp	0.296
k127_3939662_4	2022	2174	-1	50828_4	00	GTG	None	None	0.281
k127_3939662_5	2520	2753	-1	50828_5	00	ATG	None	None	0.291
k127_3939662_6	3099	3413	-1	50828_6	00	TTG	TAA	8bp	0.302
k127_3939662_7	3432	3683	-1	50828_7	00	ATG	TAA	4bp	0.333
k127_3939662_8	3694	4266	-1	50828_8	00	ATG	TAA	14bp	0.325
k127_3939662_9	4531	4644	-1	50828_9	01	Edge	None	None	0.298
k127_3939790_1	2	1999	1	50829_1	10	Edge	None	None	0.312
k127_3939790_2	2036	2389	1	50829_2	00	ATG	None	None	0.342
k127_3939917_1	567	1103	1	50830_1	00	ATG	AGGAG	5-10bp	0.650
k127_3939917_2	1129	1416	1	50830_2	01	GTG	AGGAG	5-10bp	0.625
k127_3939990_1	803	1006	1	50831_1	01	ATG	TAA	11bp	0.382
k127_3940221_1	1	3999	-1	50832_1	10	ATG	AGGAG	5-10bp	0.346
k127_3940221_2	4259	4948	-1	50832_2	00	ATG	GGA/GAG/AGG	5-10bp	0.223
k127_3940221_3	5021	5335	-1	50832_3	00	ATG	GGA/GAG/AGG	5-10bp	0.219
k127_3940221_4	5453	5851	1	50832_4	00	ATG	GGxGG	5-10bp	0.288
k127_3940221_5	5848	6156	-1	50832_5	00	ATG	AGGAG	5-10bp	0.204
k127_3940221_6	6228	7361	1	50832_6	00	ATG	None	None	0.209
k127_3940221_7	7421	7645	1	50832_7	00	ATG	AGGAG	5-10bp	0.204
k127_3940221_8	7623	7973	-1	50832_8	00	ATG	GGAG/GAGG	5-10bp	0.199
k127_3940221_9	8210	8467	-1	50832_9	00	ATG	GGAGG	5-10bp	0.287
k127_3940221_10	8526	8786	-1	50832_10	00	ATG	GGAG/GAGG	5-10bp	0.272
k127_3940221_11	8885	9097	1	50832_11	00	TTG	AGGAG	5-10bp	0.160
k127_3940221_12	9112	10341	-1	50832_12	00	ATG	AGxAGG/AGGxGG	5-10bp	0.249
k127_3940221_13	10325	10591	-1	50832_13	00	ATG	GGA/GAG/AGG	5-10bp	0.236
k127_3940221_14	10645	11445	-1	50832_14	00	ATG	None	None	0.222
k127_3940221_15	11498	12820	-1	50832_15	00	ATG	GGA/GAG/AGG	5-10bp	0.248
k127_3940221_16	12824	14008	-1	50832_16	00	ATG	AGxAGG/AGGxGG	5-10bp	0.231
k127_3940221_17	14104	14724	-1	50832_17	00	ATG	GGAGG	5-10bp	0.216
k127_3940221_18	14880	15404	-1	50832_18	00	ATG	GGAG/GAGG	5-10bp	0.255
k127_3940221_19	15441	17513	-1	50832_19	00	ATG	AGGA	5-10bp	0.250
k127_3940221_20	17574	17816	-1	50832_20	00	ATG	AGGA	5-10bp	0.210
k127_3940221_21	17916	19964	-1	50832_21	00	ATG	AGxAGG/AGGxGG	5-10bp	0.261
k127_3940221_22	20068	20172	-1	50832_22	00	ATG	GGAG/GAGG	5-10bp	0.229
k127_3940221_23	20274	20501	-1	50832_23	01	Edge	None	None	0.254
k127_3940254_1	3	353	-1	50833_1	10	ATG	None	None	0.538
k127_3940254_2	774	1319	-1	50833_2	01	Edge	None	None	0.555
k127_3940318_1	1	579	1	50834_1	10	Edge	None	None	0.447
k127_3940318_2	579	1196	1	50834_2	01	ATG	AAAAA	11bp	0.417
k127_3940409_1	3	68	-1	50835_1	10	ATG	TAAAA	13bp	0.379
k127_3940409_2	73	1668	-1	50835_2	01	Edge	None	None	0.496
k127_3940439_1	3	572	1	50836_1	10	Edge	None	None	0.358
k127_3940439_2	569	1411	-1	50836_2	00	ATG	GGA/GAG/AGG	5-10bp	0.353
k127_3940439_3	1467	1871	-1	50836_3	00	ATG	None	None	0.358
k127_3940439_4	1968	2096	1	50836_4	00	ATG	AGGAG	5-10bp	0.302
k127_3940439_5	2105	2815	1	50836_5	00	ATG	GGA/GAG/AGG	5-10bp	0.363
k127_3940439_6	2959	3237	1	50836_6	00	ATG	GGA/GAG/AGG	5-10bp	0.333
k127_3940439_7	3240	3704	1	50836_7	00	ATG	None	None	0.359
k127_3940602_1	3	1043	-1	50837_1	10	ATG	None	None	0.161
k127_3940602_2	1152	2354	-1	50837_2	00	ATG	None	None	0.175
k127_3940611_1	3	1145	-1	50838_1	11	Edge	None	None	0.344
k127_3940705_1	1	2430	-1	50839_1	10	ATG	None	None	0.568
k127_3940705_2	2596	2910	-1	50839_2	00	ATG	None	None	0.495
k127_3940705_3	2924	3193	-1	50839_3	00	ATG	None	None	0.507
k127_3940732_1	2	688	1	50840_1	10	Edge	None	None	0.339
k127_3940750_1	3	158	1	50841_1	10	Edge	None	None	0.429
k127_3940750_2	197	3370	1	50841_2	00	ATG	TAA	11bp	0.454
k127_3940750_3	3373	3579	1	50841_3	01	ATG	AAA	10bp	0.507
k127_3940855_1	3	176	1	50842_1	10	Edge	None	None	0.460
k127_3940855_2	192	1121	1	50842_2	01	ATG	GGAG/GAGG	5-10bp	0.471
k127_3940902_1	253	996	-1	50843_1	00	GTG	AGGAGG	5-10bp	0.634
k127_3940902_2	986	1714	-1	50843_2	00	ATG	AGGAGG	5-10bp	0.591
k127_3940902_3	1816	2673	-1	50843_3	00	ATG	GGAG/GAGG	5-10bp	0.633
k127_3941021_1	1	522	1	50844_1	10	Edge	None	None	0.515
k127_3941021_2	588	1082	1	50844_2	01	ATG	AGGAG	5-10bp	0.513
k127_3941175_1	2	538	-1	50845_1	10	ATG	AGGA	5-10bp	0.358
k127_3941175_2	603	1847	-1	50845_2	01	Edge	None	None	0.484
k127_3941190_1	3	740	1	50846_1	10	Edge	None	None	0.511
k127_3941190_2	1202	1717	-1	50846_2	01	Edge	None	None	0.514
k127_3941334_1	2	235	1	50847_1	10	Edge	None	None	0.491
k127_3941334_2	282	1664	1	50847_2	01	TTG	GGAG/GAGG	5-10bp	0.506
k127_3941388_1	1	351	-1	50848_1	10	ATG	GGAG/GAGG	5-10bp	0.262
k127_3941388_2	467	1282	1	50848_2	01	ATG	GGAG/GAGG	5-10bp	0.292
k127_3941399_1	3	1469	1	50849_1	10	Edge	None	None	0.408
k127_3941399_2	1491	1664	1	50849_2	01	TTG	GGAG/GAGG	5-10bp	0.374
k127_3941501_1	2	76	1	50850_1	10	Edge	None	None	0.533
k127_3941501_2	176	1636	1	50850_2	01	ATG	None	None	0.474
k127_3941761_1	3	182	1	50851_1	10	Edge	None	None	0.261
k127_3941761_2	231	2447	1	50851_2	01	ATG	GGA/GAG/AGG	5-10bp	0.256
k127_3941766_1	1	1416	1	50852_1	11	Edge	None	None	0.230
k127_3941796_1	105	329	-1	50853_1	00	ATG	None	None	0.400
k127_3941796_2	538	1404	1	50853_2	01	GTG	GGAG/GAGG	5-10bp	0.458
k127_3942082_1	3	254	1	50854_1	10	Edge	None	None	0.341
k127_3942082_2	311	799	1	50854_2	00	ATG	GGAGG	5-10bp	0.258
k127_3942082_3	832	1491	1	50854_3	00	TTG	GGAG/GAGG	5-10bp	0.291
k127_3942082_4	1497	1613	1	50854_4	01	ATG	AGGAG	5-10bp	0.359
k127_3942214_1	72	2099	1	50855_1	00	ATG	None	None	0.219
k127_3942238_1	3	1754	1	50856_1	10	Edge	None	None	0.546
k127_3942238_2	1812	2282	1	50856_2	01	ATG	AGxAG	5-10bp	0.488
k127_3942293_1	2	622	1	50857_1	10	Edge	None	None	0.364
k127_3942293_2	708	1154	1	50857_2	00	ATG	AATAA	5bp	0.371
k127_3942293_3	1237	1713	1	50857_3	00	ATG	AATAA	14bp	0.268
k127_3942293_4	1729	2055	1	50857_4	01	ATG	AAAAAA	11bp	0.352
k127_3942308_1	1	765	-1	50858_1	10	ATG	AGGAG	5-10bp	0.353
k127_3942308_2	858	1088	-1	50858_2	01	Edge	None	None	0.312
k127_3942672_1	2	520	-1	50859_1	10	TTG	AAAAA	10bp	0.518
k127_3942672_2	596	1171	-1	50859_2	00	ATG	AAA	12bp	0.507
k127_3942672_3	1220	1510	-1	50859_3	01	Edge	None	None	0.509
k127_3942792_1	2	781	-1	50860_1	10	ATG	GGAG/GAGG	5-10bp	0.332
k127_3942792_2	785	2098	-1	50860_2	00	ATG	None	None	0.298
k127_3942845_1	1	1683	1	50861_1	11	Edge	None	None	0.526
k127_3942923_1	922	1152	-1	50862_1	01	Edge	None	None	0.515
k127_3942970_1	3	176	-1	50863_1	10	ATG	AGGA	5-10bp	0.293
k127_3942970_2	189	1793	-1	50863_2	01	Edge	None	None	0.285
k127_3942971_1	1	363	1	50864_1	10	Edge	None	None	0.350
k127_3942971_2	369	632	1	50864_2	00	ATG	None	None	0.295
k127_3942971_3	701	1018	1	50864_3	00	ATG	None	None	0.302
k127_3942971_4	966	1385	-1	50864_4	01	Edge	None	None	0.298
k127_3943183_1	3	1229	1	50865_1	11	Edge	None	None	0.602
k127_3943231_1	1	1194	1	50866_1	11	Edge	None	None	0.295
k127_3943343_1	343	933	1	50867_1	00	ATG	None	None	0.565
k127_3943343_2	1107	2639	1	50867_2	00	ATG	None	None	0.564
k127_3943343_3	2906	3424	1	50867_3	01	ATG	None	None	0.553
k127_3943756_1	3	134	-1	50868_1	10	ATG	AAAAA	11bp	0.508
k127_3943756_2	264	416	1	50868_2	00	ATG	TAA	3bp	0.412
k127_3943756_3	708	959	1	50868_3	00	ATG	TAA	11bp	0.397
k127_3943756_4	1028	2746	-1	50868_4	00	ATG	None	None	0.527
k127_3943756_5	2833	3708	-1	50868_5	00	ATG	TAA	11bp	0.474
k127_3943756_6	3749	5254	-1	50868_6	00	ATG	TAAA	11bp	0.538
k127_3943756_7	5279	8488	-1	50868_7	00	ATG	TAA	11bp	0.522
k127_3943756_8	8887	9015	1	50868_8	00	ATG	AACAA	12bp	0.264
k127_3943756_9	9050	9988	-1	50868_9	01	Edge	None	None	0.538
k127_3943842_1	2	91	-1	50869_1	10	ATG	TAAA	13bp	0.389
k127_3943842_2	110	454	-1	50869_2	00	ATG	AAAA	9bp	0.339
k127_3943842_3	521	763	-1	50869_3	00	ATG	None	None	0.337
k127_3943842_4	760	1923	-1	50869_4	01	Edge	None	None	0.430
k127_3943967_1	190	2118	1	50870_1	00	ATG	None	None	0.192
k127_3943970_1	1	570	-1	50871_1	10	ATG	AAA	15bp	0.540
k127_3943970_2	727	1149	-1	50871_2	00	ATG	None	None	0.532
k127_3944114_1	320	1126	1	50872_1	01	ATG	AATAA	14bp	0.212
k127_3944230_1	3	1418	1	50873_1	10	Edge	None	None	0.299
k127_3944312_1	50	331	-1	50874_1	00	ATG	GGAG/GAGG	5-10bp	0.298
k127_3944312_2	1720	2511	-1	50874_2	01	Edge	None	None	0.362
k127_3944367_1	1	642	1	50875_1	10	Edge	None	None	0.495
k127_3944367_2	686	1042	1	50875_2	01	ATG	None	None	0.499
k127_3944453_1	2	85	1	50876_1	10	Edge	None	None	0.405
k127_3944453_2	82	498	1	50876_2	00	ATG	AAAAA	6bp	0.465
k127_3944453_3	614	1150	-1	50876_3	00	ATG	TAAAAA	12bp	0.484
k127_3944453_4	1147	1521	-1	50876_4	01	Edge	None	None	0.555
k127_3944572_1	3	533	-1	50877_1	10	ATG	TAAA	9bp	0.303
k127_3944572_2	644	1393	1	50877_2	00	ATG	TAA	12bp	0.284
k127_3944572_3	1492	1647	1	50877_3	01	ATG	None	None	0.301
k127_3944665_1	3	422	-1	50878_1	10	ATG	None	None	0.424
k127_3944665_2	449	874	-1	50878_2	00	ATG	None	None	0.390
k127_3944680_1	260	1300	-1	50879_1	01	Edge	None	None	0.371
k127_3944818_1	2	175	1	50880_1	10	Edge	None	None	0.333
k127_3944818_2	163	675	1	50880_2	00	ATG	None	None	0.359
k127_3944818_3	726	1841	-1	50880_3	00	ATG	GGA/GAG/AGG	5-10bp	0.332
k127_3944818_4	1877	2740	-1	50880_4	00	ATG	GGA/GAG/AGG	5-10bp	0.299
k127_3944818_5	3109	4083	1	50880_5	00	GTG	AGGAG	5-10bp	0.291
k127_3944818_6	4145	5131	-1	50880_6	00	ATG	AGGAGG	5-10bp	0.340
k127_3944818_7	5192	6958	-1	50880_7	00	ATG	GGAG/GAGG	5-10bp	0.310
k127_3944818_8	6983	7318	-1	50880_8	01	Edge	None	None	0.298
k127_3944867_1	1	567	1	50881_1	10	Edge	None	None	0.381
k127_3944867_2	521	1699	1	50881_2	00	GTG	None	None	0.409
k127_3944867_3	1692	1898	1	50881_3	00	ATG	GGA/GAG/AGG	5-10bp	0.425
k127_3944867_4	1935	2066	1	50881_4	01	GTG	AGGAGG	5-10bp	0.417
k127_3944907_1	1	312	1	50882_1	10	Edge	None	None	0.433
k127_3944907_2	1089	1388	1	50882_2	01	ATG	AAAA	15bp	0.450
k127_3944930_1	28	1164	-1	50883_1	00	ATG	None	None	0.340
k127_3944930_2	1208	2233	-1	50883_2	00	ATG	None	None	0.323
k127_3944930_3	2230	3369	-1	50883_3	00	ATG	None	None	0.340
k127_3944930_4	3366	4469	-1	50883_4	01	Edge	None	None	0.339
k127_3944962_1	1	342	1	50884_1	10	Edge	None	None	0.629
k127_3944962_2	362	1531	1	50884_2	01	ATG	None	None	0.583
k127_3945078_1	1	543	1	50885_1	10	Edge	None	None	0.446
k127_3945078_2	562	879	1	50885_2	00	ATG	GGA/GAG/AGG	5-10bp	0.374
k127_3945078_3	1121	1435	1	50885_3	00	ATG	AGGAG	5-10bp	0.387
k127_3945078_4	1455	2045	1	50885_4	00	ATG	4Base/6BMM	13-15bp	0.352
k127_3945078_5	2080	2310	1	50885_5	00	ATG	AGxAGG/AGGxGG	5-10bp	0.424
k127_3945078_6	2327	3379	1	50885_6	00	ATG	AGGAG	5-10bp	0.397
k127_3945078_7	3388	3945	1	50885_7	00	ATG	AGGAG	5-10bp	0.403
k127_3945078_8	4081	4668	1	50885_8	00	ATG	GGAG/GAGG	5-10bp	0.391
k127_3945326_1	206	1156	1	50886_1	01	ATG	None	None	0.262
k127_3945336_1	1	1188	1	50887_1	11	Edge	None	None	0.554
k127_3945436_1	3	1310	-1	50888_1	10	ATG	GGA/GAG/AGG	5-10bp	0.544
k127_3945471_1	3	359	1	50889_1	10	Edge	None	None	0.585
k127_3945471_2	369	1805	1	50889_2	01	ATG	None	None	0.603
k127_3945476_1	3	608	1	50890_1	10	Edge	None	None	0.457
k127_3945476_2	656	1021	1	50890_2	01	ATG	AGGA	5-10bp	0.415
k127_3945599_1	220	1317	-1	50891_1	01	Edge	None	None	0.617
k127_3945615_1	1	963	-1	50892_1	10	ATG	None	None	0.371
k127_3945615_2	1018	2313	-1	50892_2	00	ATG	GGA/GAG/AGG	5-10bp	0.299
k127_3945615_3	2359	3366	-1	50892_3	00	ATG	None	None	0.286
k127_3945615_4	3463	3639	1	50892_4	01	ATG	None	None	0.282
k127_3945640_1	74	1153	-1	50893_1	00	ATG	TAA	11bp	0.230
k127_3945686_1	3	653	-1	50894_1	10	ATG	AGGAG	5-10bp	0.702
k127_3945686_2	706	1011	-1	50894_2	01	Edge	None	None	0.670
k127_3945753_1	1	1002	1	50895_1	11	Edge	None	None	0.393
k127_3945784_1	1	714	1	50896_1	10	Edge	None	None	0.406
k127_3945784_2	729	1049	1	50896_2	00	ATG	TAAAAA	11bp	0.389
k127_3945784_3	1061	1372	1	50896_3	01	ATG	TAA	11bp	0.404
k127_3945912_1	3	1112	1	50897_1	10	Edge	None	None	0.247
k127_3945912_2	1116	1976	1	50897_2	00	ATG	AGGA	5-10bp	0.280
k127_3945912_3	1989	2912	1	50897_3	00	TTG	None	None	0.293
k127_3945912_4	2920	3249	1	50897_4	00	ATG	GGA/GAG/AGG	5-10bp	0.215
k127_3945912_5	3379	3648	1	50897_5	00	ATG	GGAGG	5-10bp	0.326
k127_3945912_6	3737	4429	1	50897_6	01	ATG	GGA/GAG/AGG	5-10bp	0.208
k127_3945928_1	1	798	1	50898_1	10	Edge	None	None	0.504
k127_3945928_2	809	1492	1	50898_2	01	ATG	None	None	0.513
k127_3945936_1	3	1376	-1	50899_1	11	Edge	None	None	0.294
k127_3945969_1	3	830	1	50900_1	10	Edge	None	None	0.448
k127_3945969_2	827	1036	1	50900_2	01	ATG	None	None	0.495
k127_3946072_1	128	1459	-1	50901_1	00	ATG	None	None	0.249
k127_3946387_1	1	717	1	50902_1	10	Edge	None	None	0.559
k127_3946387_2	835	2841	-1	50902_2	00	ATG	None	None	0.525
k127_3946387_3	2816	3901	-1	50902_3	01	Edge	None	None	0.517
k127_3946570_1	1	1464	1	50903_1	11	Edge	None	None	0.533
k127_3946604_1	183	1010	-1	50904_1	00	ATG	None	None	0.245
k127_3946604_2	1080	1163	1	50904_2	01	ATG	None	None	0.226
k127_3946628_1	1	264	-1	50905_1	10	TTG	GGAGG	5-10bp	0.508
k127_3946628_2	278	934	-1	50905_2	00	TTG	AGGAG	5-10bp	0.390
k127_3946628_3	931	1749	-1	50905_3	00	ATG	GGA/GAG/AGG	5-10bp	0.411
k127_3946628_4	1758	2093	-1	50905_4	00	ATG	GGAGG	5-10bp	0.405
k127_3946628_5	2258	3157	-1	50905_5	01	Edge	None	None	0.531
k127_3946688_1	3	152	1	50906_1	10	Edge	None	None	0.293
k127_3946688_2	299	544	1	50906_2	00	ATG	AGGAG	5-10bp	0.329
k127_3946688_3	842	1060	1	50906_3	00	TTG	GGAG/GAGG	5-10bp	0.297
k127_3946688_4	1149	1865	1	50906_4	00	ATG	GGAGG	5-10bp	0.293
k127_3946688_5	1891	2532	1	50906_5	00	ATG	AGGAG	5-10bp	0.363
k127_3946688_6	2526	2939	1	50906_6	01	ATG	GGAGG	5-10bp	0.333
k127_3946693_1	3	1028	1	50907_1	11	Edge	None	None	0.596
k127_3946728_1	2	499	1	50908_1	10	Edge	None	None	0.311
k127_3946728_2	502	978	1	50908_2	00	ATG	GGAG/GAGG	5-10bp	0.367
k127_3946917_1	3	452	1	50909_1	10	Edge	None	None	0.533
k127_3946917_2	476	1366	1	50909_2	01	ATG	None	None	0.578
k127_3946931_1	2	196	1	50910_1	10	Edge	None	None	0.354
k127_3946931_2	324	2837	1	50910_2	00	ATG	AAAAA	12bp	0.378
k127_3946931_3	2855	3229	1	50910_3	01	ATG	AAAA	11bp	0.435
k127_3946990_1	3	80	1	50911_1	10	Edge	None	None	0.641
k127_3946990_2	148	606	-1	50911_2	00	ATG	AGGA	5-10bp	0.584
k127_3946990_3	677	1687	1	50911_3	00	ATG	None	None	0.659
k127_3946990_4	1702	2970	-1	50911_4	00	ATG	None	None	0.645
k127_3946990_5	3292	5742	1	50911_5	01	ATG	None	None	0.605
k127_3947380_1	3	146	1	50912_1	10	Edge	None	None	0.583
k127_3947380_2	156	1268	1	50912_2	01	ATG	None	None	0.567
k127_3947414_1	3	1478	-1	50913_1	11	Edge	None	None	0.360
k127_3947587_1	1	1416	1	50914_1	10	Edge	None	None	0.505
k127_3947587_2	1454	3175	1	50914_2	01	ATG	None	None	0.508
k127_3947783_1	2	319	1	50915_1	10	Edge	None	None	0.635
k127_3947783_2	527	3019	1	50915_2	00	ATG	GGA/GAG/AGG	11-12bp	0.647
k127_3947783_3	3205	3591	1	50915_3	01	ATG	AGGAG	5-10bp	0.561
k127_3947809_1	2	163	1	50916_1	10	Edge	None	None	0.636
k127_3947809_2	160	1140	1	50916_2	00	TTG	GGGTG	7bp	0.599
k127_3947809_3	1137	1367	1	50916_3	01	TTG	GGAGG	7bp	0.623
k127_3947813_1	3	1418	1	50917_1	10	Edge	None	None	0.352
k127_3947813_2	1503	1727	1	50917_2	01	ATG	None	None	0.400
k127_3947989_1	2	433	-1	50918_1	10	ATG	None	None	0.530
k127_3947989_2	464	1351	-1	50918_2	00	ATG	AGGA	5-10bp	0.545
k127_3947989_3	1440	1694	-1	50918_3	01	Edge	None	None	0.514
k127_3948156_1	134	1264	1	50919_1	00	ATG	None	None	0.218
k127_3948333_1	3	470	1	50920_1	10	Edge	None	None	0.269
k127_3948333_2	510	1160	-1	50920_2	01	Edge	None	None	0.312
k127_3948373_1	79	1458	1	50921_1	01	ATG	4Base/6BMM	13-15bp	0.370
k127_3948414_1	3	569	1	50922_1	10	Edge	None	None	0.550
k127_3948414_2	832	1131	-1	50922_2	00	ATG	None	None	0.563
k127_3948414_3	1128	1871	-1	50922_3	00	ATG	None	None	0.556
k127_3948414_4	1871	2533	-1	50922_4	00	ATG	None	None	0.578
k127_3948414_5	2562	3581	-1	50922_5	00	ATG	None	None	0.565
k127_3948414_6	3593	4285	-1	50922_6	00	ATG	None	None	0.579
k127_3948414_7	4236	4730	-1	50922_7	00	ATG	AGxAG	5-10bp	0.547
k127_3948414_8	4718	5683	-1	50922_8	00	ATG	None	None	0.553
k127_3948414_9	5725	6270	-1	50922_9	00	ATG	None	None	0.553
k127_3948479_1	3	566	-1	50923_1	10	ATG	None	None	0.555
k127_3948479_2	704	1075	-1	50923_2	00	ATG	None	None	0.556
k127_3948479_3	1246	1707	-1	50923_3	00	ATG	None	None	0.580
k127_3948479_4	1757	1972	-1	50923_4	01	Edge	None	None	0.597
k127_3948629_1	1	312	1	50924_1	10	Edge	None	None	0.375
k127_3948629_2	482	1117	1	50924_2	00	ATG	None	None	0.376
k127_3948629_3	1328	2044	1	50924_3	01	ATG	None	None	0.391
k127_3948677_1	233	496	1	50925_1	00	ATG	AGGAG	5-10bp	0.447
k127_3948677_2	1041	1382	1	50925_2	00	ATG	AGGAG	5-10bp	0.436
k127_3948677_3	1399	1839	1	50925_3	00	ATG	AGGA	5-10bp	0.447
k127_3948677_4	2152	3279	1	50925_4	00	ATG	GGAGG	5-10bp	0.478
k127_3948677_5	3487	3645	-1	50925_5	00	ATG	None	None	0.415
k127_3948858_1	3	485	1	50926_1	10	Edge	None	None	0.557
k127_3948858_2	496	1668	1	50926_2	00	ATG	AGGAG	5-10bp	0.538
k127_3948858_3	1698	2234	-1	50926_3	00	ATG	AGGAG	5-10bp	0.508
k127_3948858_4	2227	3609	-1	50926_4	00	ATG	AGGAG	5-10bp	0.516
k127_3948858_5	3612	5903	-1	50926_5	00	ATG	GGAG/GAGG	5-10bp	0.521
k127_3948858_6	6020	7888	1	50926_6	00	ATG	AGGAG	5-10bp	0.486
k127_3948858_7	7892	8362	1	50926_7	00	ATG	GGAG/GAGG	5-10bp	0.480
k127_3948858_8	8363	8890	-1	50926_8	00	ATG	None	None	0.479
k127_3948858_9	9136	9945	1	50926_9	00	ATG	GGAG/GAGG	5-10bp	0.525
k127_3948860_1	3	1151	-1	50927_1	11	Edge	None	None	0.478
k127_3948953_1	1	300	1	50928_1	10	Edge	None	None	0.570
k127_3948953_2	312	1169	1	50928_2	01	ATG	TAA	11bp	0.448
k127_3948955_1	2	601	1	50929_1	10	Edge	None	None	0.415
k127_3948955_2	598	2130	1	50929_2	00	ATG	AAAAA	12bp	0.424
k127_3948955_3	2108	3661	1	50929_3	00	ATG	TAA	15bp	0.429
k127_3948955_4	3873	4505	1	50929_4	01	ATG	TAA	12bp	0.436
k127_3949207_1	2	2629	-1	50930_1	10	ATG	AGGAG/GGAGG	11-12bp	0.478
k127_3949207_2	2951	3394	-1	50930_2	00	ATG	GGA/GAG/AGG	5-10bp	0.426
k127_3949207_3	3624	3992	-1	50930_3	00	ATG	GGAGG	5-10bp	0.518
k127_3949207_4	4058	4606	-1	50930_4	00	ATG	AGGAGG	5-10bp	0.475
k127_3949207_5	4788	5471	-1	50930_5	00	ATG	GGAG/GAGG	5-10bp	0.477
k127_3949207_6	5533	5958	-1	50930_6	00	ATG	AGGAGG	5-10bp	0.467
k127_3949207_7	5985	6548	-1	50930_7	00	TTG	AGGAG/GGAGG	11-12bp	0.434
k127_3949207_8	6569	6793	-1	50930_8	00	TTG	AGGA	5-10bp	0.391
k127_3949207_9	6843	6992	-1	50930_9	00	ATG	AGGAG	5-10bp	0.440
k127_3949207_10	7231	7350	-1	50930_10	01	Edge	None	None	0.467
k127_3949218_1	3	1124	1	50931_1	10	Edge	None	None	0.538
k127_3949218_2	1448	1654	1	50931_2	00	ATG	AGGAG	5-10bp	0.473
k127_3949218_3	1692	2333	1	50931_3	00	ATG	GGA/GAG/AGG	5-10bp	0.500
k127_3949218_4	2380	2805	1	50931_4	00	ATG	AGGAGG	5-10bp	0.535
k127_3949218_5	2874	3566	1	50931_5	00	ATG	AGGAGG	5-10bp	0.545
k127_3949218_6	4389	4910	1	50931_6	00	ATG	AGGAGG	5-10bp	0.521
k127_3949218_7	4982	5356	1	50931_7	00	ATG	AGGAGG	5-10bp	0.509
k127_3949218_8	5663	9583	1	50931_8	00	ATG	AGxAGG/AGGxGG	5-10bp	0.526
k127_3949218_9	9561	13427	1	50931_9	00	ATG	AGGAG	5-10bp	0.550
k127_3949218_10	13642	14553	1	50931_10	00	ATG	AGGAG/GGAGG	11-12bp	0.523
k127_3949218_11	14567	15655	1	50931_11	00	ATG	AGGAGG	5-10bp	0.517
k127_3949218_12	15660	16724	1	50931_12	00	ATG	GGAGG	5-10bp	0.546
k127_3949218_13	16737	17462	1	50931_13	01	ATG	AGGAGG	5-10bp	0.514
k127_3949254_1	2	1762	-1	50932_1	10	ATG	AGGAG	5-10bp	0.375
k127_3949254_2	1772	2278	-1	50932_2	01	Edge	None	None	0.367
k127_3949259_1	1	735	-1	50933_1	10	ATG	GGA/GAG/AGG	5-10bp	0.371
k127_3949259_2	966	1076	1	50933_2	01	ATG	GGAGG	5-10bp	0.369
k127_3949426_1	2	217	-1	50934_1	10	ATG	GGA/GAG/AGG	5-10bp	0.296
k127_3949426_2	573	1199	-1	50934_2	00	ATG	GGAG/GAGG	5-10bp	0.268
k127_3949426_3	1203	1898	-1	50934_3	00	ATG	None	None	0.300
k127_3949426_4	2013	2624	1	50934_4	00	ATG	GGAG/GAGG	5-10bp	0.245
k127_3949567_1	3	746	-1	50935_1	10	ATG	None	None	0.559
k127_3949567_2	811	1524	-1	50935_2	00	ATG	None	None	0.510
k127_3949567_3	1529	2068	-1	50935_3	00	ATG	None	None	0.489
k127_3949567_4	2160	3674	1	50935_4	00	ATG	None	None	0.555
k127_3949567_5	3727	4794	1	50935_5	00	ATG	None	None	0.555
k127_3949567_6	4910	5122	-1	50935_6	01	Edge	None	None	0.531
k127_3949733_1	39	581	1	50936_1	00	ATG	AAAAA	11bp	0.464
k127_3949733_2	583	735	1	50936_2	00	ATG	AAAA	11bp	0.412
k127_3949733_3	748	1071	1	50936_3	01	ATG	TAAA	11bp	0.420
k127_3949774_1	3	341	1	50937_1	10	Edge	None	None	0.218
k127_3949774_2	363	794	1	50937_2	00	ATG	GGAG/GAGG	5-10bp	0.269
k127_3949774_3	1160	1597	1	50937_3	00	ATG	AGGA	5-10bp	0.292
k127_3949774_4	1601	1894	1	50937_4	00	ATG	None	None	0.252
k127_3949774_5	1915	2988	1	50937_5	01	ATG	None	None	0.318
k127_3949845_1	2	952	1	50938_1	10	Edge	None	None	0.301
k127_3949845_2	1092	1244	1	50938_2	01	ATG	None	None	0.209
k127_3949903_1	135	1319	1	50939_1	00	ATG	None	None	0.539
k127_3949958_1	157	1224	-1	50940_1	00	ATG	None	None	0.480
k127_3949958_2	1312	2283	1	50940_2	00	ATG	None	None	0.524
k127_3949958_3	2464	3096	-1	50940_3	00	TTG	None	None	0.476
k127_3949958_4	3089	4090	-1	50940_4	00	ATG	None	None	0.520
k127_3949958_5	4201	4320	1	50940_5	01	ATG	AGGTG	8bp	0.458
k127_3949991_1	2	412	1	50941_1	10	Edge	None	None	0.518
k127_3949991_2	422	811	1	50941_2	00	ATG	None	None	0.518
k127_3949991_3	836	1000	1	50941_3	01	ATG	None	None	0.515
k127_3950050_1	1	858	1	50942_1	10	Edge	None	None	0.564
k127_3950050_2	1006	2646	1	50942_2	00	ATG	None	None	0.600
k127_3950132_1	51	848	-1	50943_1	00	ATG	AGGAG	5-10bp	0.464
k127_3950132_2	1200	2573	-1	50943_2	00	ATG	GGAG/GAGG	5-10bp	0.409
k127_3950132_3	3148	4020	-1	50943_3	01	Edge	None	None	0.410
k127_3950280_1	3	1259	1	50944_1	10	Edge	None	None	0.574
k127_3950280_2	1313	2347	1	50944_2	00	ATG	AAA	13bp	0.462
k127_3950280_3	2372	3913	1	50944_3	00	ATG	None	None	0.467
k127_3950280_4	3910	4884	1	50944_4	00	ATG	None	None	0.449
k127_3950280_5	4875	6068	1	50944_5	00	ATG	None	None	0.464
k127_3950280_6	6074	6640	1	50944_6	00	ATG	None	None	0.400
k127_3950382_1	3	83	1	50945_1	10	Edge	None	None	0.531
k127_3950382_2	191	727	1	50945_2	00	ATG	None	None	0.365
k127_3950382_3	818	991	1	50945_3	00	ATG	None	None	0.414
k127_3950382_4	1050	1211	-1	50945_4	01	Edge	None	None	0.321
k127_3950436_1	418	1077	1	50946_1	01	ATG	AGGAG	5-10bp	0.329
k127_3950530_1	3	1268	-1	50947_1	11	Edge	None	None	0.430
k127_3950603_1	74	1396	1	50948_1	01	ATG	TAAAAA	9bp	0.466
k127_3950727_1	3	1514	-1	50949_1	10	ATG	AACAA	11bp	0.418
k127_3950760_1	23	271	-1	50950_1	00	GTG	None	None	0.233
k127_3950760_2	515	1714	-1	50950_2	01	Edge	None	None	0.197
k127_3950925_1	1	450	1	50951_1	10	Edge	None	None	0.460
k127_3950925_2	503	1246	-1	50951_2	00	ATG	None	None	0.360
k127_3950943_1	3	668	-1	50952_1	10	ATG	GGAG/GAGG	5-10bp	0.611
k127_3950943_2	692	1267	-1	50952_2	00	TTG	GGAGG	5-10bp	0.580
k127_3950943_3	1408	1650	-1	50952_3	01	Edge	None	None	0.605
k127_3951121_1	2	577	-1	50953_1	10	ATG	None	None	0.233
k127_3951121_2	828	1145	-1	50953_2	01	Edge	None	None	0.223
k127_3951506_1	1	336	1	50954_1	10	Edge	None	None	0.673
k127_3951506_2	346	1053	1	50954_2	01	ATG	AGGA	5-10bp	0.684
k127_3951583_1	1	159	-1	50955_1	10	ATG	AATAA	9bp	0.201
k127_3951583_2	156	1040	-1	50955_2	00	ATG	TAA	12bp	0.269
k127_3951583_3	1184	1252	-1	50955_3	01	Edge	None	None	0.232
k127_3951617_1	3	854	1	50956_1	10	Edge	None	None	0.366
k127_3951617_2	911	2341	1	50956_2	01	ATG	None	None	0.383
k127_3951642_1	2	106	1	50957_1	10	Edge	None	None	0.648
k127_3951642_2	612	1952	1	50957_2	01	ATG	None	None	0.715
k127_3951683_1	3	3395	-1	50958_1	11	Edge	None	None	0.420
k127_3951828_1	837	2117	1	50959_1	01	ATG	None	None	0.543
k127_3951872_1	2	460	-1	50960_1	10	ATG	None	None	0.362
k127_3951872_2	840	1487	-1	50960_2	01	Edge	None	None	0.265
k127_3951936_1	2	778	-1	50961_1	10	ATG	AGxAGG/AGGxGG	5-10bp	0.571
k127_3951936_2	815	1180	-1	50961_2	00	ATG	3Base/5BMM	13-15bp	0.500
k127_3951936_3	1302	1541	-1	50961_3	01	Edge	None	None	0.479
k127_3952267_1	1	1467	-1	50962_1	11	Edge	None	None	0.643
k127_3952300_1	2	760	-1	50963_1	10	ATG	AGGAG	5-10bp	0.560
k127_3952300_2	1031	1174	1	50963_2	01	ATG	GGAG/GAGG	5-10bp	0.486
k127_3952336_1	188	1687	-1	50964_1	01	Edge	None	None	0.221
k127_3952434_1	3	386	-1	50965_1	10	ATG	AAA	6bp	0.422
k127_3952434_2	411	1358	-1	50965_2	01	Edge	None	None	0.451
k127_3952528_1	1	210	1	50966_1	10	Edge	None	None	0.352
k127_3952528_2	217	807	1	50966_2	00	ATG	TAAAA	4bp	0.330
k127_3952528_3	822	1652	1	50966_3	00	ATG	AAAA	11bp	0.306
k127_3952609_1	3	386	-1	50967_1	10	ATG	TAA	11bp	0.320
k127_3952609_2	1062	1145	1	50967_2	01	ATG	TAA	12bp	0.262
k127_3952641_1	1	189	-1	50968_1	10	ATG	None	None	0.323
k127_3952641_2	176	1360	-1	50968_2	00	ATG	None	None	0.251
k127_3952641_3	1432	1872	-1	50968_3	01	Edge	None	None	0.245
k127_3952838_1	3	275	-1	50969_1	10	ATG	GGAGG	5-10bp	0.546
k127_3952838_2	299	793	-1	50969_2	00	ATG	GGAGG	5-10bp	0.582
k127_3952838_3	873	1016	-1	50969_3	01	Edge	None	None	0.667
k127_3952846_1	1	312	1	50970_1	10	Edge	None	None	0.580
k127_3952846_2	293	1177	1	50970_2	01	ATG	AGGAGG	5-10bp	0.586
k127_3952946_1	2	1450	-1	50971_1	11	Edge	None	None	0.187
k127_3952952_1	3	314	1	50972_1	10	Edge	None	None	0.282
k127_3952952_2	415	789	1	50972_2	00	ATG	AATAA	6bp	0.245
k127_3952952_3	826	1140	-1	50972_3	00	ATG	TAAAA	4bp	0.168
k127_3952986_1	3	74	-1	50973_1	10	ATG	TAA	11bp	0.333
k127_3952986_2	100	894	-1	50973_2	00	ATG	AATAA	14bp	0.409
k127_3952986_3	923	1531	-1	50973_3	01	Edge	None	None	0.340
k127_3952996_1	152	1099	-1	50974_1	00	ATG	None	None	0.199
k127_3953018_1	3	1154	1	50975_1	11	Edge	None	None	0.293
k127_3953131_1	1	999	-1	50976_1	11	Edge	None	None	0.435
k127_3953367_1	1	168	1	50977_1	10	Edge	None	None	0.393
k127_3953367_2	233	409	-1	50977_2	00	ATG	GGAG/GAGG	5-10bp	0.305
k127_3953367_3	520	1056	-1	50977_3	01	Edge	None	None	0.445
k127_3953426_1	2	1012	1	50978_1	11	Edge	None	None	0.485
k127_3953554_1	2	412	-1	50979_1	10	ATG	TAA	13bp	0.474
k127_3953554_2	431	1048	-1	50979_2	01	Edge	None	None	0.518
k127_3953582_1	2	832	-1	50980_1	10	ATG	None	None	0.515
k127_3953582_2	974	1306	-1	50980_2	01	Edge	None	None	0.489
k127_3953612_1	1	180	1	50981_1	10	Edge	None	None	0.594
k127_3953612_2	287	448	1	50981_2	00	ATG	AGGAGG	5-10bp	0.302
k127_3953612_3	560	1153	-1	50981_3	00	GTG	GGAG/GAGG	5-10bp	0.527
k127_3953612_4	1350	1595	1	50981_4	00	ATG	AGGAGG	5-10bp	0.362
k127_3953612_5	1714	1983	1	50981_5	00	ATG	AGGAG	5-10bp	0.356
k127_3953612_6	2299	2505	1	50981_6	00	ATG	AGGAG	5-10bp	0.430
k127_3953612_7	2627	2839	1	50981_7	00	ATG	AGGAG	5-10bp	0.329
k127_3953823_1	3	146	1	50982_1	10	Edge	None	None	0.451
k127_3953823_2	297	953	1	50982_2	00	ATG	GGAG/GAGG	5-10bp	0.390
k127_3953823_3	966	2546	1	50982_3	00	ATG	GGA/GAG/AGG	5-10bp	0.400
k127_3953823_4	2673	2984	1	50982_4	00	ATG	None	None	0.436
k127_3953823_5	2990	3775	1	50982_5	00	ATG	GGAG/GAGG	5-10bp	0.360
k127_3953823_6	3900	4076	1	50982_6	00	ATG	GGA/GAG/AGG	11-12bp	0.395
k127_3953823_7	4136	5125	1	50982_7	00	TTG	GGAG/GAGG	5-10bp	0.409
k127_3953823_8	5153	5659	1	50982_8	00	ATG	GGAG/GAGG	5-10bp	0.387
k127_3953823_9	5652	5729	1	50982_9	01	ATG	GGA/GAG/AGG	5-10bp	0.385
k127_3953824_1	2	283	-1	50983_1	10	ATG	None	None	0.291
k127_3953824_2	617	1471	1	50983_2	00	ATG	GGAGG	5-10bp	0.232
k127_3953898_1	2	388	-1	50984_1	10	ATG	None	None	0.204
k127_3953898_2	894	1214	-1	50984_2	00	ATG	None	None	0.187
k127_3953947_1	228	773	1	50985_1	00	ATG	GGAGG	5-10bp	0.621
k127_3953947_2	857	1444	-1	50985_2	01	Edge	None	None	0.679
k127_3954013_1	143	289	-1	50986_1	00	ATG	TAA	10bp	0.184
k127_3954096_1	1	1251	-1	50987_1	11	Edge	None	None	0.489
k127_3954121_1	19	708	1	50988_1	00	ATG	TAA	11bp	0.426
k127_3954121_2	837	1067	1	50988_2	01	ATG	TAA	7bp	0.381
k127_3954158_1	3	3413	-1	50989_1	11	Edge	None	None	0.447
k127_3954727_1	3	338	-1	50990_1	10	ATG	GGTG	5bp	0.464
k127_3954727_2	492	1439	1	50990_2	00	ATG	AGGTG	6bp	0.496
k127_3954739_1	54	1070	1	50991_1	00	ATG	AGGAG	5-10bp	0.533
k127_3954750_1	128	1297	1	50992_1	00	ATG	None	None	0.241
k127_3954750_2	1338	1517	1	50992_2	00	ATG	None	None	0.122
k127_3954750_3	1436	1657	-1	50992_3	00	ATG	None	None	0.180
k127_3954750_4	1753	1902	-1	50992_4	01	Edge	None	None	0.180
k127_3954992_1	2	1273	1	50993_1	10	Edge	None	None	0.565
k127_3954992_2	1277	1519	1	50993_2	00	ATG	None	None	0.486
k127_3954992_3	1523	2644	1	50993_3	00	ATG	None	None	0.527
k127_3954992_4	3034	3213	-1	50993_4	00	ATG	None	None	0.550
k127_3954992_5	3341	3475	-1	50993_5	01	Edge	None	None	0.578
k127_3955101_1	1	696	1	50994_1	10	Edge	None	None	0.509
k127_3955101_2	701	1330	1	50994_2	00	ATG	GGA/GAG/AGG	5-10bp	0.460
k127_3955101_3	1472	1573	1	50994_3	01	GTG	AGGAG	5-10bp	0.451
k127_3955105_1	1	795	-1	50995_1	10	ATG	None	None	0.562
k127_3955105_2	891	1484	-1	50995_2	00	ATG	None	None	0.520
k127_3955105_3	1563	2138	-1	50995_3	01	Edge	None	None	0.521
k127_3955141_1	67	678	1	50996_1	00	ATG	TAA	9bp	0.410
k127_3955141_2	678	1142	1	50996_2	00	ATG	TAA	4bp	0.381
k127_3955141_3	1139	2329	1	50996_3	00	ATG	TAA	13bp	0.412
k127_3955141_4	2326	2844	1	50996_4	00	ATG	AAA	12bp	0.389
k127_3955146_1	2	2479	-1	50997_1	11	Edge	None	None	0.642
k127_3955281_1	179	1999	1	50998_1	00	ATG	None	None	0.179
k127_3955553_1	2	472	1	50999_1	10	Edge	None	None	0.480
k127_3955553_2	472	1425	1	50999_2	00	ATG	AGGAGG	5-10bp	0.485
k127_3955553_3	1425	2150	1	50999_3	00	ATG	AGGAG	5-10bp	0.475
k127_3955553_4	2155	3084	-1	50999_4	01	Edge	None	None	0.465
k127_3955572_1	3	491	-1	51000_1	10	ATG	AGGAG	5-10bp	0.687
k127_3955572_2	555	1079	-1	51000_2	01	Edge	None	None	0.644
k127_3955632_1	2	742	1	51001_1	10	Edge	None	None	0.470
k127_3955632_2	708	2267	1	51001_2	00	ATG	None	None	0.514
k127_3955632_3	2087	2533	-1	51001_3	00	ATG	GGxGG	5-10bp	0.494
k127_3955632_4	2649	8561	1	51001_4	00	ATG	None	None	0.450
k127_3955632_5	8564	8920	1	51001_5	01	ATG	None	None	0.359
k127_3955774_1	3	302	1	51002_1	10	Edge	None	None	0.580
k127_3955774_2	393	1280	1	51002_2	00	ATG	None	None	0.591
k127_3955808_1	74	1000	1	51003_1	01	ATG	None	None	0.220
k127_3955866_1	1	1074	-1	51004_1	10	ATG	AGGA	5-10bp	0.342
k127_3955866_2	1148	1315	-1	51004_2	00	ATG	AGGAG	5-10bp	0.292
k127_3955962_1	98	637	1	51005_1	00	ATG	TAAA	15bp	0.481
k127_3955962_2	703	1947	-1	51005_2	00	ATG	TAA	10bp	0.438
k127_3955962_3	2081	3640	-1	51005_3	00	ATG	TAA	4bp	0.485
k127_3955962_4	4008	4436	1	51005_4	00	ATG	TAA	4bp	0.459
k127_3956002_1	54	761	1	51006_1	00	ATG	None	None	0.288
k127_3956002_2	793	2175	1	51006_2	01	ATG	TAA	9bp	0.322
k127_3956038_1	485	973	-1	51007_1	00	ATG	TAA	3bp	0.399
k127_3956038_2	966	2351	-1	51007_2	00	ATG	TAA	12bp	0.368
k127_3956038_3	2382	2570	-1	51007_3	01	Edge	None	None	0.397
k127_3956064_1	1	420	-1	51008_1	10	ATG	None	None	0.564
k127_3956064_2	417	1028	-1	51008_2	00	ATG	None	None	0.521
k127_3956064_3	1189	1383	-1	51008_3	01	Edge	None	None	0.636
k127_3956150_1	2	388	1	51009_1	10	Edge	None	None	0.186
k127_3956150_2	562	930	1	51009_2	00	GTG	None	None	0.233
k127_3956150_3	1276	2253	1	51009_3	00	ATG	None	None	0.219
k127_3956150_4	2463	2564	-1	51009_4	01	Edge	None	None	0.225
k127_3956297_1	2	184	-1	51010_1	10	ATG	AGGAG	5-10bp	0.339
k127_3956297_2	272	727	1	51010_2	00	ATG	AGGAGG	5-10bp	0.357
k127_3956297_3	819	1736	1	51010_3	00	ATG	GGAG/GAGG	5-10bp	0.382
k127_3956297_4	1756	2001	1	51010_4	01	ATG	AGGAGG	5-10bp	0.451
k127_3956322_1	3	905	1	51011_1	10	Edge	None	None	0.482
k127_3956322_2	946	2487	-1	51011_2	00	ATG	TAA	10bp	0.501
k127_3956322_3	2490	3548	-1	51011_3	00	ATG	AACAA	6bp	0.468
k127_3956514_1	141	1151	1	51012_1	00	ATG	TAA	11bp	0.350
k127_3956539_1	174	866	-1	51013_1	00	ATG	None	None	0.173
k127_3956695_1	1	1176	1	51014_1	11	Edge	None	None	0.587
k127_3956738_1	1	669	-1	51015_1	10	ATG	None	None	0.534
k127_3956738_2	714	1244	-1	51015_2	01	Edge	None	None	0.557
k127_3956939_1	3	179	1	51016_1	10	Edge	None	None	0.593
k127_3956939_2	183	1556	1	51016_2	00	ATG	None	None	0.620
k127_3956939_3	1559	2335	1	51016_3	00	ATG	None	None	0.580
k127_3956939_4	2373	2711	1	51016_4	01	ATG	None	None	0.596
k127_3956984_1	2	2458	1	51017_1	10	Edge	None	None	0.444
k127_3956984_2	2455	2544	1	51017_2	01	ATG	AAA	11bp	0.500
k127_3956988_1	2	814	-1	51018_1	10	ATG	GGAGG	5-10bp	0.627
k127_3956988_2	903	1928	-1	51018_2	01	Edge	None	None	0.634
k127_3956993_1	3	1373	-1	51019_1	11	Edge	None	None	0.598
k127_3957054_1	225	398	-1	51020_1	00	ATG	None	None	0.557
k127_3957054_2	395	6292	-1	51020_2	00	ATG	None	None	0.565
k127_3957121_1	1	2148	1	51021_1	10	Edge	None	None	0.527
k127_3957121_2	2220	2288	1	51021_2	01	ATG	None	None	0.580
k127_3957184_1	2	2308	1	51022_1	10	Edge	None	None	0.223
k127_3957193_1	2	1318	-1	51023_1	10	ATG	None	None	0.538
k127_3957193_2	1311	1619	-1	51023_2	00	ATG	None	None	0.502
k127_3957193_3	1725	1844	1	51023_3	00	ATG	None	None	0.450
k127_3957193_4	1949	2323	1	51023_4	00	ATG	None	None	0.525
k127_3957193_5	2323	3888	1	51023_5	00	ATG	None	None	0.527
k127_3957193_6	4006	4173	1	51023_6	00	ATG	None	None	0.393
k127_3957193_7	4220	4519	1	51023_7	00	ATG	AAAAAA	15bp	0.503
k127_3957193_8	4530	4850	1	51023_8	01	ATG	None	None	0.539
k127_3957220_1	3	431	1	51024_1	10	Edge	None	None	0.611
k127_3957220_2	424	1014	1	51024_2	00	ATG	None	None	0.587
k127_3957220_3	1011	1544	1	51024_3	01	ATG	None	None	0.620
k127_3957360_1	3	1181	-1	51025_1	10	ATG	GGAG/GAGG	5-10bp	0.271
k127_3957360_2	1307	1387	1	51025_2	01	ATG	GGAGG	5-10bp	0.185
k127_3957383_1	3	941	1	51026_1	10	Edge	None	None	0.462
k127_3957383_2	1002	1742	1	51026_2	00	ATG	AAAA	14bp	0.455
k127_3957439_1	1	216	1	51027_1	10	Edge	None	None	0.449
k127_3957439_2	312	1058	1	51027_2	01	ATG	GGAG/GAGG	5-10bp	0.521
k127_3957607_1	1	480	-1	51028_1	10	ATG	TAAA	12bp	0.544
k127_3957607_2	681	1475	1	51028_2	00	ATG	AACAA	11bp	0.486
k127_3957667_1	1	1131	1	51029_1	11	Edge	None	None	0.355
k127_3957756_1	2	349	-1	51030_1	10	ATG	GGA/GAG/AGG	5-10bp	0.339
k127_3957756_2	514	1677	-1	51030_2	00	ATG	GGAG/GAGG	5-10bp	0.382
k127_3957756_3	1810	2085	-1	51030_3	00	ATG	AGxAGG/AGGxGG	5-10bp	0.351
k127_3957756_4	2102	2368	-1	51030_4	00	ATG	AGGAG	5-10bp	0.371
k127_3957756_5	2417	2755	-1	51030_5	00	ATG	GGA/GAG/AGG	5-10bp	0.336
k127_3957756_6	2766	2945	-1	51030_6	00	ATG	AGGA	5-10bp	0.311
k127_3957756_7	3078	3554	-1	51030_7	00	ATG	AGGAG	5-10bp	0.411
k127_3957756_8	3541	4206	-1	51030_8	00	ATG	AGGAG	5-10bp	0.323
k127_3957756_9	4257	5696	-1	51030_9	00	ATG	GGAG/GAGG	5-10bp	0.310
k127_3957756_10	5764	6468	-1	51030_10	00	ATG	GGAG/GAGG	5-10bp	0.313
k127_3957756_11	6489	7877	-1	51030_11	00	ATG	AGGA	5-10bp	0.365
k127_3957756_12	7882	8304	-1	51030_12	00	GTG	GGA/GAG/AGG	5-10bp	0.310
k127_3957756_13	8431	8865	-1	51030_13	00	ATG	None	None	0.285
k127_3957756_14	8930	9565	-1	51030_14	00	ATG	AGGAG	5-10bp	0.308
k127_3957756_15	9565	10128	-1	51030_15	00	ATG	AGGAG	5-10bp	0.291
k127_3957756_16	10189	10632	-1	51030_16	00	ATG	AGGA	5-10bp	0.225
k127_3957756_17	10643	12034	-1	51030_17	00	ATG	AGGA	5-10bp	0.295
k127_3957756_18	12150	12602	-1	51030_18	00	ATG	GGA/GAG/AGG	5-10bp	0.347
k127_3957756_19	12592	12789	-1	51030_19	00	ATG	None	None	0.268
k127_3957756_20	12791	13204	-1	51030_20	00	ATG	GGAG/GAGG	5-10bp	0.353
k127_3957756_21	13270	14106	-1	51030_21	00	ATG	AGGAG	5-10bp	0.312
k127_3957756_22	14270	15256	-1	51030_22	00	TTG	AGGAG	5-10bp	0.322
k127_3957756_23	15340	16659	-1	51030_23	00	GTG	GGA/GAG/AGG	5-10bp	0.236
k127_3957756_24	16628	17290	-1	51030_24	00	ATG	AGGA	5-10bp	0.317
k127_3957756_25	17736	19037	-1	51030_25	00	ATG	AGGAG	5-10bp	0.376
k127_3957756_26	19057	19704	-1	51030_26	00	ATG	AGGAG	5-10bp	0.378
k127_3957756_27	19937	20131	-1	51030_27	00	ATG	AGGAG	5-10bp	0.277
k127_3957756_28	20247	20669	-1	51030_28	00	ATG	GGAG/GAGG	5-10bp	0.305
k127_3957756_29	20683	20868	-1	51030_29	00	ATG	AGGA	5-10bp	0.280
k127_3957756_30	20995	21114	-1	51030_30	00	ATG	GGAG/GAGG	5-10bp	0.258
k127_3957756_31	21125	21850	-1	51030_31	00	ATG	GGAG/GAGG	5-10bp	0.346
k127_3957756_32	22013	22198	-1	51030_32	00	ATG	AGGAG	5-10bp	0.349
k127_3957756_33	22501	23307	-1	51030_33	01	Edge	None	None	0.331
k127_3957769_1	1	438	1	51031_1	10	Edge	None	None	0.443
k127_3957769_2	435	1439	1	51031_2	00	GTG	None	None	0.504
k127_3957769_3	1465	1593	1	51031_3	01	ATG	AAA	15bp	0.543
k127_3957966_1	1	621	1	51032_1	10	Edge	None	None	0.327
k127_3957966_2	647	1771	1	51032_2	00	ATG	TAA	11bp	0.374
k127_3957966_3	1797	2594	1	51032_3	00	ATG	TAA	12bp	0.387
k127_3957978_1	2	2737	1	51033_1	11	Edge	None	None	0.187
k127_3958007_1	1	840	1	51034_1	10	Edge	None	None	0.562
k127_3958007_2	1127	1207	1	51034_2	01	ATG	None	None	0.444
k127_3958152_1	3	842	1	51035_1	10	Edge	None	None	0.460
k127_3958152_2	851	1753	-1	51035_2	01	Edge	None	None	0.434
k127_3958189_1	21	1190	-1	51036_1	01	Edge	None	None	0.614
k127_3958280_1	334	741	1	51037_1	00	ATG	GGA/GAG/AGG	5-10bp	0.429
k127_3958280_2	749	1195	1	51037_2	00	ATG	AGGA	5-10bp	0.412
k127_3958280_3	1299	2213	-1	51037_3	00	GTG	AGxAGG/AGGxGG	11-12bp	0.440
k127_3958280_4	2309	3430	-1	51037_4	00	ATG	AGGA	5-10bp	0.447
k127_3958280_5	3805	4668	1	51037_5	00	ATG	AGGAGG	11-12bp	0.442
k127_3958280_6	4659	5360	1	51037_6	00	ATG	AGGAGG	5-10bp	0.405
k127_3958280_7	5357	6190	1	51037_7	00	ATG	GGAGG	5-10bp	0.416
k127_3958280_8	6175	7950	1	51037_8	00	ATG	GGAGG	5-10bp	0.438
k127_3958280_9	7940	8848	1	51037_9	01	ATG	AGGAG/GGAGG	11-12bp	0.421
k127_3958347_1	1	1107	-1	51038_1	10	ATG	None	None	0.558
k127_3958347_2	1104	1535	-1	51038_2	00	ATG	None	None	0.465
k127_3958347_3	1532	2449	-1	51038_3	00	ATG	None	None	0.519
k127_3958347_4	2439	3197	-1	51038_4	00	ATG	None	None	0.501
k127_3958347_5	3316	4959	1	51038_5	00	ATG	None	None	0.515
k127_3958347_6	4979	5296	-1	51038_6	00	ATG	None	None	0.516
k127_3958347_7	5293	6405	-1	51038_7	01	Edge	None	None	0.535
k127_3958432_1	1	723	1	51039_1	10	Edge	None	None	0.470
k127_3958432_2	726	1574	1	51039_2	00	ATG	GGAGG	5-10bp	0.495
k127_3958554_1	1	165	-1	51040_1	10	ATG	AGGAGG	5-10bp	0.594
k127_3958554_2	162	842	-1	51040_2	00	ATG	GGAGG	5-10bp	0.630
k127_3958554_3	846	1955	-1	51040_3	01	Edge	None	None	0.626
k127_3958699_1	1	507	-1	51041_1	10	ATG	None	None	0.205
k127_3958699_2	509	1030	-1	51041_2	00	ATG	None	None	0.213
k127_3958699_3	997	1458	-1	51041_3	00	ATG	None	None	0.225
k127_3958699_4	1462	1914	-1	51041_4	00	ATG	None	None	0.214
k127_3958699_5	1901	2071	-1	51041_5	01	Edge	None	None	0.181
k127_3958706_1	3	545	-1	51042_1	10	ATG	TAA	12bp	0.516
k127_3958706_2	1171	1812	1	51042_2	01	ATG	TAAA	12bp	0.405
k127_3958734_1	1	1749	1	51043_1	11	Edge	None	None	0.268
k127_3958774_1	1	1104	1	51044_1	11	Edge	None	None	0.557
k127_3959032_1	2	847	1	51045_1	10	Edge	None	None	0.408
k127_3959032_2	1024	1101	-1	51045_2	01	Edge	None	None	0.513
k127_3959067_1	3	752	-1	51046_1	10	ATG	GGAG/GAGG	5-10bp	0.276
k127_3959164_1	2	343	-1	51047_1	10	ATG	AATAA	14bp	0.509
k127_3959164_2	358	777	-1	51047_2	00	ATG	None	None	0.512
k127_3959164_3	936	1106	-1	51047_3	01	Edge	None	None	0.538
k127_3959443_1	1	576	-1	51048_1	10	ATG	None	None	0.477
k127_3959443_2	566	1138	-1	51048_2	00	ATG	AATAA	15bp	0.478
k127_3959514_1	207	452	-1	51049_1	00	ATG	GGAG/GAGG	5-10bp	0.350
k127_3959514_2	695	1393	-1	51049_2	00	TTG	None	None	0.326
k127_3959514_3	1491	1772	1	51049_3	00	ATG	AGGAG	5-10bp	0.362
k127_3959514_4	1772	1927	1	51049_4	00	ATG	GGA/GAG/AGG	5-10bp	0.321
k127_3959514_5	1974	2096	1	51049_5	00	ATG	GGA/GAG/AGG	5-10bp	0.333
k127_3959558_1	2	178	-1	51050_1	10	ATG	TAA	12bp	0.373
k127_3959558_2	669	1151	-1	51050_2	01	Edge	None	None	0.323
k127_3959572_1	2	1150	-1	51051_1	10	ATG	None	None	0.500
k127_3959613_1	3	452	1	51052_1	10	Edge	None	None	0.229
k127_3959613_2	603	1172	-1	51052_2	00	ATG	None	None	0.282
k127_3959626_1	1	84	-1	51053_1	10	ATG	None	None	0.298
k127_3959626_2	431	1198	1	51053_2	00	ATG	GGAGG	5-10bp	0.345
k127_3959626_3	1236	1625	1	51053_3	01	ATG	GGAGG	5-10bp	0.303
k127_3959767_1	1	501	1	51054_1	10	Edge	None	None	0.527
k127_3959767_2	597	932	1	51054_2	00	ATG	AAAAA	9bp	0.455
k127_3959767_3	950	1153	1	51054_3	00	ATG	TAA	12bp	0.417
k127_3959767_4	1160	1477	1	51054_4	00	ATG	TAAA	12bp	0.481
k127_3959920_1	2	523	-1	51055_1	10	ATG	TAAA	13bp	0.529
k127_3959920_2	870	1145	1	51055_2	00	ATG	TAA	13bp	0.471
k127_3959920_3	1173	1262	1	51055_3	00	ATG	TAAA	11bp	0.456
k127_3959920_4	1395	2969	1	51055_4	00	ATG	TAA	13bp	0.461
k127_3959920_5	2989	4173	1	51055_5	00	ATG	TAAAAA	7bp	0.473
k127_3959920_6	4248	5501	1	51055_6	00	ATG	TAA	8bp	0.456
k127_3959920_7	5529	6125	1	51055_7	01	ATG	None	None	0.446
k127_3959922_1	3	89	-1	51056_1	10	ATG	TAA	15bp	0.299
k127_3959922_2	86	1084	-1	51056_2	01	Edge	None	None	0.433
k127_3959944_1	3	548	-1	51057_1	10	TTG	GGAG/GAGG	5-10bp	0.535
k127_3959944_2	532	927	-1	51057_2	00	ATG	GGA/GAG/AGG	11-12bp	0.528
k127_3959944_3	1229	1411	1	51057_3	00	ATG	GGAG/GAGG	5-10bp	0.475
k127_3959944_4	1753	2232	1	51057_4	00	ATG	AGGAGG	5-10bp	0.548
k127_3959944_5	2321	2812	1	51057_5	00	ATG	GGAG/GAGG	5-10bp	0.561
k127_3960093_1	87	1292	1	51058_1	00	ATG	None	None	0.206
k127_3960093_2	1455	1598	-1	51058_2	00	ATG	AGxAG	5-10bp	0.188
k127_3960272_1	3	572	1	51059_1	10	Edge	None	None	0.449
k127_3960272_2	649	2208	-1	51059_2	00	ATG	AGGAG	5-10bp	0.523
k127_3960272_3	2284	3096	-1	51059_3	00	ATG	AGGAG	5-10bp	0.536
k127_3960272_4	3211	3906	1	51059_4	01	ATG	AGGA/GGAG/GAGG	11-12bp	0.586
k127_3960288_1	187	1290	-1	51060_1	01	Edge	None	None	0.192
k127_3960371_1	2	1861	1	51061_1	11	Edge	None	None	0.190
k127_3960441_1	364	1743	1	51062_1	00	ATG	None	None	0.579
k127_3960444_1	1	606	-1	51063_1	10	ATG	GGA/GAG/AGG	5-10bp	0.454
k127_3960444_2	637	2409	-1	51063_2	00	ATG	None	None	0.429
k127_3960444_3	2510	3151	-1	51063_3	01	Edge	None	None	0.430
k127_3960496_1	1	822	-1	51064_1	10	ATG	None	None	0.152
k127_3960496_2	1037	1699	-1	51064_2	01	Edge	None	None	0.175
k127_3960540_1	1	174	1	51065_1	10	Edge	None	None	0.425
k127_3960540_2	295	621	1	51065_2	00	ATG	TAAA	14bp	0.361
k127_3960540_3	624	806	1	51065_3	00	ATG	TAAA	5bp	0.372
k127_3960540_4	803	2368	1	51065_4	00	ATG	None	None	0.353
k127_3960540_5	2747	3454	1	51065_5	01	ATG	None	None	0.353
k127_3960569_1	201	458	1	51066_1	00	ATG	AAAAA	8bp	0.570
k127_3960569_2	501	1517	1	51066_2	01	ATG	TAAAAA	11bp	0.384
k127_3960632_1	1	303	1	51067_1	10	Edge	None	None	0.492
k127_3960632_2	332	775	1	51067_2	00	ATG	TAAA	11bp	0.489
k127_3960632_3	778	1506	-1	51067_3	00	ATG	TAA	10bp	0.502
k127_3960657_1	3	83	-1	51068_1	10	ATG	AGGAG	5-10bp	0.185
k127_3960657_2	167	733	-1	51068_2	00	ATG	AGGAG	5-10bp	0.316
k127_3960657_3	758	1222	-1	51068_3	01	Edge	None	None	0.243
k127_3960753_1	3	308	1	51069_1	10	Edge	None	None	0.503
k127_3960753_2	365	760	1	51069_2	00	ATG	None	None	0.508
k127_3960753_3	797	1150	1	51069_3	00	ATG	None	None	0.548
k127_3960753_4	1240	2121	-1	51069_4	00	ATG	None	None	0.567
k127_3960753_5	2205	2276	-1	51069_5	01	Edge	None	None	0.472
k127_3960816_1	2	127	1	51070_1	10	Edge	None	None	0.135
k127_3960816_2	162	527	1	51070_2	00	ATG	GGAG/GAGG	5-10bp	0.175
k127_3960816_3	530	1114	-1	51070_3	01	Edge	None	None	0.222
k127_3960959_1	1	1233	1	51071_1	10	Edge	None	None	0.187
k127_3961040_1	140	1270	-1	51072_1	01	Edge	None	None	0.454
k127_3961141_1	3	956	-1	51073_1	10	ATG	GGAGG	5-10bp	0.592
k127_3961141_2	953	1651	-1	51073_2	00	ATG	None	None	0.542
k127_3961141_3	1670	2272	-1	51073_3	00	ATG	AGGA	5-10bp	0.532
k127_3961198_1	2	118	1	51074_1	10	Edge	None	None	0.239
k127_3961198_2	130	630	-1	51074_2	00	GTG	None	None	0.255
k127_3961198_3	964	1095	-1	51074_3	00	ATG	GGAG/GAGG	5-10bp	0.159
k127_3961198_4	1082	1159	-1	51074_4	01	Edge	None	None	0.154
k127_3961309_1	2	61	-1	51075_1	10	ATG	GGAG/GAGG	5-10bp	0.183
k127_3961309_2	169	1275	-1	51075_2	00	TTG	GGA/GAG/AGG	11-12bp	0.306
k127_3961309_3	1391	1555	-1	51075_3	01	Edge	None	None	0.303
k127_3961329_1	1	246	-1	51076_1	10	ATG	GGAG/GAGG	5-10bp	0.598
k127_3961329_2	278	1069	-1	51076_2	01	Edge	None	None	0.611
k127_3961338_1	1	306	-1	51077_1	10	ATG	TAA	4bp	0.484
k127_3961338_2	358	684	-1	51077_2	00	ATG	AAA	8bp	0.382
k127_3961338_3	706	1185	-1	51077_3	01	Edge	None	None	0.492
k127_3961436_1	2	472	-1	51078_1	10	ATG	AGGAGG	5-10bp	0.446
k127_3961436_2	529	1380	-1	51078_2	01	Edge	None	None	0.462
k127_3961440_1	3	956	1	51079_1	10	Edge	None	None	0.363
k127_3961440_2	940	1497	1	51079_2	00	TTG	None	None	0.392
k127_3961440_3	1888	2961	1	51079_3	01	ATG	TAA	11bp	0.381
k127_3961465_1	3	446	-1	51080_1	10	ATG	AGxAG	5-10bp	0.306
k127_3961465_2	563	1165	-1	51080_2	00	ATG	GGA/GAG/AGG	5-10bp	0.323
k127_3961465_3	1183	1560	-1	51080_3	00	ATG	AGGAG	5-10bp	0.254
k127_3961465_4	1579	2418	-1	51080_4	00	ATG	GGAG/GAGG	5-10bp	0.315
k127_3961465_5	2418	2618	-1	51080_5	00	ATG	AGxAGG/AGGxGG	5-10bp	0.303
k127_3961465_6	2731	3747	-1	51080_6	00	ATG	AGGAG	5-10bp	0.273
k127_3961514_1	3	944	-1	51081_1	10	ATG	TATAA	12bp	0.374
k127_3961564_1	3	656	1	51082_1	10	Edge	None	None	0.393
k127_3961739_1	61	675	-1	51083_1	00	GTG	GGAG/GAGG	5-10bp	0.424
k127_3961739_2	665	1042	-1	51083_2	01	Edge	None	None	0.378
k127_3961793_1	40	1155	1	51084_1	00	ATG	None	None	0.238
k127_3961793_2	1376	1888	-1	51084_2	01	Edge	None	None	0.152
k127_3961869_1	47	970	1	51085_1	00	ATG	AGGA	5-10bp	0.485
k127_3961869_2	971	1363	1	51085_2	00	ATG	AGGA/GGAG/GAGG	11-12bp	0.478
k127_3961869_3	1363	1788	1	51085_3	00	ATG	AGGAGG	5-10bp	0.502
k127_3961869_4	1788	2186	1	51085_4	00	ATG	AGGAG	5-10bp	0.511
k127_3961869_5	2235	2900	-1	51085_5	00	ATG	GGA/GAG/AGG	5-10bp	0.434
k127_3961869_6	3034	4140	1	51085_6	01	ATG	GGAG/GAGG	5-10bp	0.494
k127_3961934_1	3	1376	-1	51086_1	11	Edge	None	None	0.608
k127_3961944_1	1	276	1	51087_1	10	Edge	None	None	0.225
k127_3961944_2	287	949	1	51087_2	00	ATG	AGGAG	5-10bp	0.243
k127_3961944_3	964	1578	1	51087_3	01	ATG	GGAGG	5-10bp	0.260
k127_3962045_1	2	472	1	51088_1	10	Edge	None	None	0.577
k127_3962045_2	511	1728	1	51088_2	00	ATG	None	None	0.599
k127_3962045_3	1816	2388	1	51088_3	01	ATG	None	None	0.541
k127_3962402_1	2	313	1	51089_1	10	Edge	None	None	0.417
k127_3962402_2	280	1125	-1	51089_2	01	Edge	None	None	0.444
k127_3962412_1	3	374	-1	51090_1	10	ATG	AGxAGG/AGGxGG	5-10bp	0.548
k127_3962412_2	395	1081	-1	51090_2	00	ATG	GGAGG	3-4bp	0.460
k127_3962412_3	1162	1317	-1	51090_3	01	Edge	None	None	0.513
k127_3962420_1	2	256	-1	51091_1	10	ATG	GGAGG	5-10bp	0.537
k127_3962420_2	249	635	-1	51091_2	00	ATG	GGA/GAG/AGG	5-10bp	0.579
k127_3962420_3	637	969	-1	51091_3	00	ATG	AGxAGG/AGGxGG	5-10bp	0.511
k127_3962420_4	969	1247	-1	51091_4	00	ATG	GGAGG	5-10bp	0.591
k127_3962420_5	1280	1627	-1	51091_5	01	Edge	None	None	0.612
k127_3962658_1	1	162	-1	51092_1	10	ATG	None	None	0.340
k127_3962658_2	104	550	-1	51092_2	00	ATG	GGA/GAG/AGG	5-10bp	0.434
k127_3962658_3	572	1012	-1	51092_3	01	Edge	None	None	0.399
k127_3962668_1	1	1059	1	51093_1	10	Edge	None	None	0.509
k127_3962668_2	1345	2307	1	51093_2	00	ATG	None	None	0.525
k127_3962668_3	2330	2746	1	51093_3	01	GTG	None	None	0.537
k127_3962732_1	3	308	1	51094_1	10	Edge	None	None	0.386
k127_3962732_2	326	1117	1	51094_2	00	ATG	None	None	0.367
k127_3962732_3	1253	2368	1	51094_3	01	ATG	None	None	0.330
k127_3962789_1	122	2311	-1	51095_1	00	ATG	None	None	0.323
k127_3962970_1	3	380	-1	51096_1	10	ATG	GGAGG	5-10bp	0.479
k127_3962970_2	393	875	-1	51096_2	00	ATG	GGAGG	5-10bp	0.466
k127_3962970_3	1093	1551	1	51096_3	00	ATG	GGAGG	5-10bp	0.447
k127_3962970_4	1564	1758	1	51096_4	01	ATG	GGAG/GAGG	5-10bp	0.451
k127_3963027_1	3	1472	-1	51097_1	11	Edge	None	None	0.367
k127_3963086_1	3	1208	-1	51098_1	11	Edge	None	None	0.381
k127_3963112_1	209	2593	-1	51099_1	01	Edge	None	None	0.550
k127_3963225_1	2	3178	-1	51100_1	11	Edge	None	None	0.270
k127_3963286_1	3	1265	-1	51101_1	10	ATG	None	None	0.230
k127_3963286_2	1475	2149	-1	51101_2	00	ATG	None	None	0.249
k127_3963308_1	33	1025	1	51102_1	00	ATG	TAAAA	12bp	0.448
k127_3963388_1	3	176	1	51103_1	10	Edge	None	None	0.448
k127_3963388_2	287	448	-1	51103_2	00	ATG	TAGAA	5bp	0.451
k127_3963388_3	445	603	-1	51103_3	00	ATG	AAA	11bp	0.352
k127_3963388_4	625	1446	-1	51103_4	00	ATG	TAA	12bp	0.450
k127_3963388_5	1459	1755	-1	51103_5	00	ATG	AATAA	7bp	0.421
k127_3963388_6	1763	1990	-1	51103_6	00	ATG	TAA	11bp	0.377
k127_3963388_7	2002	2631	-1	51103_7	00	ATG	AAA	11bp	0.421
k127_3963388_8	2633	3265	-1	51103_8	00	ATG	TAAA	11bp	0.434
k127_3963388_9	3423	3491	1	51103_9	01	ATG	AATAA	7bp	0.391
k127_3963712_1	1	2094	1	51104_1	10	Edge	None	None	0.475
k127_3963712_2	2145	3998	-1	51104_2	00	ATG	None	None	0.560
k127_3963850_1	1	471	1	51105_1	10	Edge	None	None	0.482
k127_3963850_2	476	1096	1	51105_2	00	ATG	GGA/GAG/AGG	5-10bp	0.443
k127_3963850_3	1264	1614	1	51105_3	00	GTG	None	None	0.373
k127_3963855_1	3	1076	-1	51106_1	10	ATG	GGAG/GAGG	5-10bp	0.461
k127_3963855_2	1119	1352	-1	51106_2	00	ATG	GGAGG	5-10bp	0.479
k127_3963855_3	1457	1720	-1	51106_3	01	Edge	None	None	0.530
k127_3964047_1	2	1093	-1	51107_1	11	Edge	None	None	0.511
k127_3964061_1	3	1439	-1	51108_1	10	ATG	None	None	0.537
k127_3964061_2	1547	1909	-1	51108_2	00	ATG	None	None	0.523
k127_3964061_3	2033	2290	1	51108_3	01	ATG	None	None	0.527
k127_3964083_1	3	869	-1	51109_1	10	ATG	AGGAGG	5-10bp	0.599
k127_3964083_2	1101	1244	1	51109_2	01	ATG	AGGAG	5-10bp	0.569
k127_3964209_1	1	558	1	51110_1	10	Edge	None	None	0.339
k127_3964209_2	724	894	1	51110_2	00	ATG	AGGAG	5-10bp	0.281
k127_3964209_3	872	1117	1	51110_3	00	ATG	GGA/GAG/AGG	5-10bp	0.280
k127_3964424_1	2	1564	-1	51111_1	10	ATG	None	None	0.244
k127_3964560_1	2	877	1	51112_1	10	Edge	None	None	0.581
k127_3964560_2	874	1806	1	51112_2	00	ATG	AGxAGG/AGGxGG	5-10bp	0.601
k127_3964560_3	1838	2614	1	51112_3	00	ATG	AGxAGG/AGGxGG	5-10bp	0.537
k127_3964560_4	2630	3076	1	51112_4	01	ATG	4Base/6BMM	13-15bp	0.586
k127_3964612_1	241	2109	1	51113_1	00	TTG	TAA	11bp	0.301
k127_3964612_2	2473	3504	1	51113_2	01	ATG	AATAA	4bp	0.297
k127_3964696_1	3	1583	-1	51114_1	11	Edge	None	None	0.203
k127_3964707_1	200	874	-1	51115_1	00	ATG	GGAG/GAGG	5-10bp	0.538
k127_3964707_2	917	1309	-1	51115_2	01	Edge	None	None	0.517
k127_3964735_1	2	991	-1	51116_1	10	ATG	None	None	0.255
k127_3964735_2	1092	1736	1	51116_2	01	ATG	None	None	0.247
k127_3964744_1	1	423	1	51117_1	10	Edge	None	None	0.326
k127_3964744_2	430	1545	1	51117_2	00	ATG	GGA/GAG/AGG	5-10bp	0.323
k127_3964744_3	1630	3081	1	51117_3	00	ATG	GGAG/GAGG	5-10bp	0.346
k127_3964744_4	3071	4033	1	51117_4	00	ATG	GGA/GAG/AGG	5-10bp	0.361
k127_3964744_5	4044	4805	1	51117_5	01	ATG	AGxAGG/AGGxGG	3-4bp	0.348
k127_3964766_1	1	1164	1	51118_1	11	Edge	None	None	0.582
k127_3964787_1	1	1134	-1	51119_1	10	GTG	AGGAG	5-10bp	0.487
k127_3964787_2	1145	3595	-1	51119_2	00	ATG	GGAG/GAGG	5-10bp	0.441
k127_3964787_3	3641	4456	-1	51119_3	00	ATG	GGAG/GAGG	5-10bp	0.478
k127_3964787_4	4449	4976	-1	51119_4	00	GTG	AGGA	5-10bp	0.460
k127_3964787_5	5067	5939	-1	51119_5	00	GTG	GGA/GAG/AGG	5-10bp	0.514
k127_3964787_6	5943	6692	-1	51119_6	00	ATG	GGA/GAG/AGG	5-10bp	0.468
k127_3964787_7	6788	7291	-1	51119_7	00	ATG	AGGAG	5-10bp	0.468
k127_3964787_8	7384	7554	-1	51119_8	00	GTG	GGAG/GAGG	5-10bp	0.439
k127_3964787_9	7809	8900	-1	51119_9	00	TTG	GGA/GAG/AGG	5-10bp	0.459
k127_3964787_10	8983	10713	-1	51119_10	00	TTG	AGGAG	5-10bp	0.493
k127_3964787_11	10887	12431	-1	51119_11	00	ATG	AGGA	5-10bp	0.467
k127_3964787_12	12456	14303	-1	51119_12	00	ATG	AGGA	5-10bp	0.516
k127_3964787_13	14395	15585	-1	51119_13	01	Edge	None	None	0.463
k127_3964913_1	623	928	1	51120_1	00	ATG	AGGAG	5-10bp	0.350
k127_3964913_2	1037	1291	1	51120_2	00	ATG	AGGAG	5-10bp	0.345
k127_3964913_3	1554	1697	1	51120_3	00	ATG	AGGAG	5-10bp	0.285
k127_3964913_4	1990	2424	1	51120_4	00	ATG	GGAG/GAGG	5-10bp	0.361
k127_3964913_5	2561	2776	1	51120_5	00	ATG	AGGAG	5-10bp	0.356
k127_3965184_1	3	524	1	51121_1	10	Edge	None	None	0.471
k127_3965184_2	511	1587	-1	51121_2	00	ATG	None	None	0.463
k127_3965184_3	2105	2578	1	51121_3	01	ATG	TAAA	12bp	0.519
k127_3965217_1	162	1046	1	51122_1	01	ATG	TAA	13bp	0.424
k127_3965234_1	1	4548	1	51123_1	11	Edge	None	None	0.553
k127_3965247_1	268	1179	1	51124_1	01	GTG	None	None	0.260
k127_3965314_1	3	497	1	51125_1	10	Edge	None	None	0.459
k127_3965314_2	512	847	1	51125_2	00	ATG	GGxGG	5-10bp	0.423
k127_3965314_3	828	1040	1	51125_3	00	ATG	GGAGG	5-10bp	0.465
k127_3965314_4	1043	1522	1	51125_4	01	ATG	GGAGG	5-10bp	0.471
k127_3965329_1	1	1521	-1	51126_1	11	Edge	None	None	0.479
k127_3965422_1	92	1201	1	51127_1	01	ATG	None	None	0.363
k127_3965511_1	90	1013	1	51128_1	00	TTG	GGA/GAG/AGG	5-10bp	0.485
k127_3965511_2	1051	2079	-1	51128_2	01	Edge	None	None	0.537
k127_3965542_1	207	350	1	51129_1	00	GTG	GGA/GAG/AGG	5-10bp	0.368
k127_3965542_2	555	689	1	51129_2	00	ATG	None	None	0.252
k127_3965542_3	786	1085	1	51129_3	00	ATG	None	None	0.280
k127_3965542_4	1397	1633	1	51129_4	00	ATG	GGA/GAG/AGG	5-10bp	0.295
k127_3965542_5	1688	1978	1	51129_5	00	GTG	None	None	0.385
k127_3965542_6	2099	2947	1	51129_6	00	ATG	AGGA	5-10bp	0.318
k127_3965542_7	2947	3423	1	51129_7	01	ATG	AGGAG	5-10bp	0.394
k127_3965592_1	2	226	1	51130_1	10	Edge	None	None	0.293
k127_3965592_2	264	1022	-1	51130_2	01	Edge	None	None	0.316
k127_3965610_1	3	1160	-1	51131_1	10	ATG	None	None	0.330
k127_3965610_2	1209	2042	1	51131_2	01	ATG	GGAG/GAGG	5-10bp	0.327
k127_3965807_1	1	399	1	51132_1	10	Edge	None	None	0.276
k127_3965807_2	425	679	1	51132_2	00	ATG	None	None	0.267
k127_3965807_3	793	1419	1	51132_3	00	ATG	GGAG/GAGG	5-10bp	0.271
k127_3965903_1	1	1017	1	51133_1	11	Edge	None	None	0.271
k127_3966028_1	2	85	1	51134_1	10	Edge	None	None	0.560
k127_3966028_2	538	720	1	51134_2	00	ATG	AACAA	15bp	0.492
k127_3966028_3	939	1364	1	51134_3	01	ATG	None	None	0.493
k127_3966271_1	322	429	-1	51135_1	00	ATG	TAAAAA	12bp	0.222
k127_3966271_2	740	1372	1	51135_2	00	ATG	TAA	11bp	0.504
k127_3966271_3	1546	1812	1	51135_3	01	ATG	TAAA	12bp	0.431
k127_3966361_1	269	508	-1	51136_1	00	ATG	AGGAGG	5-10bp	0.400
k127_3966361_2	1229	1891	-1	51136_2	00	ATG	AGGAGG	5-10bp	0.430
k127_3966361_3	2181	2915	1	51136_3	00	ATG	GGA/GAG/AGG	5-10bp	0.405
k127_3966361_4	2912	3229	1	51136_4	00	ATG	AGGAGG	5-10bp	0.396
k127_3966361_5	3248	4141	1	51136_5	00	ATG	GGA/GAG/AGG	5-10bp	0.376
k127_3966361_6	4229	5500	-1	51136_6	01	Edge	None	None	0.396
k127_3966684_1	3	359	1	51137_1	10	Edge	None	None	0.314
k127_3966684_2	387	665	1	51137_2	00	ATG	AGGAG	5-10bp	0.355
k127_3966684_3	820	1113	1	51137_3	00	ATG	AGGAG	5-10bp	0.333
k127_3966684_4	1345	1509	1	51137_4	01	ATG	None	None	0.358
k127_3966700_1	66	404	1	51138_1	00	ATG	AGGAG	5-10bp	0.466
k127_3966700_2	404	1144	1	51138_2	01	ATG	GGAG/GAGG	5-10bp	0.486
k127_3966713_1	2	1729	-1	51139_1	10	ATG	None	None	0.623
k127_3966713_2	2591	4081	1	51139_2	01	ATG	None	None	0.560
k127_3966732_1	2	214	-1	51140_1	10	ATG	None	None	0.174
k127_3966732_2	922	2043	1	51140_2	00	ATG	None	None	0.182
k127_3966776_1	3	122	-1	51141_1	10	ATG	4Base/6BMM	13-15bp	0.350
k127_3966776_2	115	720	-1	51141_2	00	ATG	AGGAG	5-10bp	0.289
k127_3966784_1	2	625	1	51142_1	10	Edge	None	None	0.353
k127_3966784_2	678	1112	1	51142_2	00	ATG	AGGAGG	5-10bp	0.363
k127_3966784_3	1115	1240	1	51142_3	01	ATG	GGA/GAG/AGG	5-10bp	0.349
k127_3966799_1	2	799	-1	51143_1	10	ATG	None	None	0.189
k127_3966799_2	907	1275	-1	51143_2	00	ATG	None	None	0.214
k127_3966799_3	1333	2244	-1	51143_3	01	Edge	None	None	0.177
k127_3966828_1	2	148	1	51144_1	10	Edge	None	None	0.476
k127_3966828_2	343	1494	1	51144_2	00	ATG	AACAA	11bp	0.444
k127_3966828_3	1498	1575	1	51144_3	01	ATG	AAAAA	10bp	0.346
k127_3966849_1	1	2577	-1	51145_1	10	GTG	None	None	0.562
k127_3966849_2	2616	3020	-1	51145_2	00	ATG	GGAGG	5-10bp	0.538
k127_3966849_3	3017	4231	-1	51145_3	00	ATG	None	None	0.571
k127_3966849_4	4245	5033	-1	51145_4	01	Edge	None	None	0.594
k127_3967153_1	91	1326	-1	51146_1	00	ATG	GGA/GAG/AGG	5-10bp	0.382
k127_3967153_2	1400	1858	-1	51146_2	01	Edge	None	None	0.362
k127_3967229_1	1	1077	1	51147_1	11	Edge	None	None	0.632
k127_3967257_1	1	501	-1	51148_1	10	ATG	3Base/5BMM	13-15bp	0.359
k127_3967257_2	503	1102	-1	51148_2	00	ATG	AGGAG	5-10bp	0.403
k127_3967257_3	1164	1907	-1	51148_3	00	ATG	AGGAG	5-10bp	0.388
k127_3967338_1	1	780	-1	51149_1	10	ATG	None	None	0.355
k127_3967338_2	840	1496	-1	51149_2	01	Edge	None	None	0.303
k127_3967423_1	2	112	-1	51150_1	10	ATG	GGAG/GAGG	5-10bp	0.577
k127_3967423_2	389	1183	1	51150_2	01	ATG	AGGA	5-10bp	0.574
k127_3967745_1	3	446	1	51151_1	10	Edge	None	None	0.230
k127_3967745_2	455	787	1	51151_2	00	ATG	AGGAG	3-4bp	0.258
k127_3967745_3	888	1118	1	51151_3	00	ATG	AGGA	5-10bp	0.255
k127_3967745_4	1115	1780	1	51151_4	00	ATG	GGAG/GAGG	5-10bp	0.267
k127_3967745_5	1858	2526	-1	51151_5	00	ATG	AGGA	5-10bp	0.332
k127_3967745_6	2529	2780	-1	51151_6	00	ATG	AGGAG	5-10bp	0.250
k127_3967764_1	2	2005	1	51152_1	10	Edge	None	None	0.550
k127_3967764_2	2108	2857	1	51152_2	00	ATG	None	None	0.509
k127_3967764_3	2912	4255	1	51152_3	00	ATG	3Base/5BMM	13-15bp	0.518
k127_3967764_4	4271	5023	1	51152_4	00	TTG	None	None	0.471
k127_3967764_5	5067	5222	1	51152_5	01	TTG	AGGA/GGAG/GAGG	11-12bp	0.513
k127_3967926_1	3	872	1	51153_1	10	Edge	None	None	0.571
k127_3967926_2	970	1164	1	51153_2	00	ATG	None	None	0.528
k127_3967926_3	1208	2140	1	51153_3	01	ATG	None	None	0.562
k127_3967941_1	2	1171	-1	51154_1	10	ATG	None	None	0.553
k127_3967941_2	1234	3402	1	51154_2	00	ATG	None	None	0.580
k127_3968237_1	3	491	1	51155_1	10	Edge	None	None	0.438
k127_3968237_2	484	1176	1	51155_2	00	ATG	None	None	0.437
k127_3968237_3	1221	1346	1	51155_3	01	ATG	None	None	0.484
k127_3968279_1	3	329	-1	51156_1	10	ATG	None	None	0.575
k127_3968279_2	336	2399	-1	51156_2	01	Edge	None	None	0.582
k127_3968345_1	1	993	1	51157_1	10	Edge	None	None	0.465
k127_3968345_2	962	1495	1	51157_2	01	ATG	GGTG	6bp	0.453
k127_3968402_1	3	1070	1	51158_1	10	Edge	None	None	0.535
k127_3968523_1	444	1052	-1	51159_1	00	ATG	None	None	0.368
k127_3968523_2	1152	1787	-1	51159_2	00	ATG	None	None	0.390
k127_3968523_3	1875	3377	1	51159_3	00	ATG	None	None	0.295
k127_3968618_1	3	98	-1	51160_1	10	ATG	AAAAAA	11bp	0.417
k127_3968618_2	311	1021	1	51160_2	01	ATG	AAAA	3bp	0.415
k127_3968690_1	3	980	-1	51161_1	10	ATG	AGGAGG	5-10bp	0.498
k127_3968690_2	970	1230	-1	51161_2	00	ATG	GGA/GAG/AGG	5-10bp	0.506
k127_3968690_3	1303	2328	-1	51161_3	00	ATG	GGAGG	5-10bp	0.501
k127_3968879_1	1	1674	1	51162_1	11	Edge	None	None	0.182
k127_3968901_1	381	611	-1	51163_1	00	ATG	None	None	0.195
k127_3968911_1	1	1407	-1	51164_1	11	Edge	None	None	0.525
k127_3969061_1	3	170	1	51165_1	10	Edge	None	None	0.357
k127_3969061_2	236	733	1	51165_2	00	ATG	GGAG/GAGG	5-10bp	0.373
k127_3969061_3	903	1520	1	51165_3	01	ATG	AGGAG	5-10bp	0.311
k127_3969247_1	1	498	1	51166_1	10	Edge	None	None	0.506
k127_3969247_2	450	638	-1	51166_2	00	ATG	TAAA	13bp	0.444
k127_3969247_3	677	1120	1	51166_3	01	ATG	TAA	13bp	0.493
k127_3969269_1	2	112	1	51167_1	10	Edge	None	None	0.297
k127_3969269_2	115	606	1	51167_2	00	ATG	None	None	0.348
k127_3969269_3	603	1190	1	51167_3	01	ATG	AGxAG	5-10bp	0.304
k127_3969315_1	289	1044	-1	51169_1	01	Edge	None	None	0.533
k127_3969353_1	3	716	-1	51170_1	10	ATG	AGGAG	5-10bp	0.374
k127_3969353_2	866	1447	1	51170_2	01	ATG	GGAG/GAGG	5-10bp	0.366
k127_3969473_1	1	117	1	51171_1	10	Edge	None	None	0.376
k127_3969473_2	157	1095	-1	51171_2	00	ATG	None	None	0.469
k127_3969473_3	1095	1646	-1	51171_3	00	ATG	TAA	3bp	0.408
k127_3969473_4	1855	2355	1	51171_4	00	ATG	TAAA	11bp	0.395
k127_3969473_5	2352	2978	1	51171_5	00	ATG	TAA	15bp	0.408
k127_3969473_6	3066	3659	1	51171_6	00	ATG	TAA	11bp	0.348
k127_3969473_7	3669	4277	1	51171_7	00	ATG	AATAA	9bp	0.371
k127_3969511_1	1	303	1	51172_1	10	Edge	None	None	0.290
k127_3969511_2	293	1003	1	51172_2	00	ATG	AGGAG	5-10bp	0.301
k127_3969511_3	1000	1566	1	51172_3	01	ATG	GGAG/GAGG	5-10bp	0.344
k127_3969669_1	2	1552	-1	51173_1	10	ATG	AGxAGG/AGGxGG	5-10bp	0.284
k127_3969669_2	1630	2289	-1	51173_2	01	Edge	None	None	0.264
k127_3969740_1	1	198	1	51174_1	10	Edge	None	None	0.636
k127_3969740_2	214	1167	1	51174_2	01	GTG	GGA/GAG/AGG	5-10bp	0.671
k127_3969856_1	1	1086	-1	51175_1	11	Edge	None	None	0.440
k127_3969979_1	1	495	1	51176_1	10	Edge	None	None	0.420
k127_3969979_2	1018	1341	1	51176_2	00	ATG	GGAG/GAGG	5-10bp	0.361
k127_3970172_1	1	129	-1	51177_1	10	ATG	None	None	0.364
k127_3970172_2	510	1709	-1	51177_2	01	Edge	None	None	0.527
k127_3970262_1	3	1001	1	51178_1	10	Edge	None	None	0.445
k127_3970262_2	994	1302	1	51178_2	01	TTG	None	None	0.502
k127_3970509_1	84	1142	1	51179_1	00	ATG	None	None	0.176
k127_3970529_1	241	1023	-1	51180_1	01	Edge	None	None	0.138
k127_3970560_1	1	2721	1	51181_1	10	Edge	None	None	0.333
k127_3970570_1	549	767	-1	51182_1	00	ATG	TAAA	11bp	0.397
k127_3970570_2	764	1234	-1	51182_2	00	GTG	AAA	11bp	0.431
k127_3970570_3	1231	1452	-1	51182_3	00	ATG	TAAAAA	9bp	0.441
k127_3970739_1	2	73	-1	51183_1	10	ATG	None	None	0.611
k127_3970739_2	58	726	-1	51183_2	00	ATG	None	None	0.673
k127_3970739_3	761	1054	1	51183_3	01	ATG	None	None	0.646
k127_3970772_1	3	1094	-1	51184_1	11	Edge	None	None	0.245
k127_3971053_1	1	162	-1	51185_1	10	ATG	AGGAG	5-10bp	0.370
k127_3971053_2	360	1166	-1	51185_2	01	Edge	None	None	0.379
k127_3971064_1	46	927	-1	51186_1	00	ATG	None	None	0.274
k127_3971102_1	3	422	-1	51187_1	10	ATG	GGAGG	5-10bp	0.210
k127_3971102_2	480	1733	-1	51187_2	00	ATG	GGAGG	5-10bp	0.259
k127_3971161_1	1	102	1	51188_1	10	Edge	None	None	0.382
k127_3971161_2	92	658	1	51188_2	00	ATG	None	None	0.379
k127_3971161_3	663	920	1	51188_3	00	ATG	None	None	0.403
k127_3971161_4	917	1150	1	51188_4	00	ATG	None	None	0.385
k127_3971161_5	1147	1455	1	51188_5	00	ATG	None	None	0.398
k127_3971161_6	1654	1830	1	51188_6	00	ATG	None	None	0.333
k127_3971161_7	1936	2289	1	51188_7	00	ATG	None	None	0.421
k127_3971161_8	2386	2766	1	51188_8	00	ATG	None	None	0.373
k127_3971161_9	2817	4406	1	51188_9	01	ATG	None	None	0.364
k127_3971173_1	179	760	-1	51189_1	00	ATG	TAAAAA	12bp	0.479
k127_3971173_2	792	980	-1	51189_2	00	ATG	TAAAAA	12bp	0.524
k127_3971286_1	3	518	1	51190_1	10	Edge	None	None	0.376
k127_3971286_2	738	944	1	51190_2	00	ATG	GGAG/GAGG	5-10bp	0.348
k127_3971286_3	963	1169	1	51190_3	01	ATG	AGGAG	5-10bp	0.391
k127_3971291_1	1	147	1	51191_1	10	Edge	None	None	0.333
k127_3971291_2	173	2002	1	51191_2	00	ATG	GGA/GAG/AGG	5-10bp	0.374
k127_3971291_3	2111	2971	1	51191_3	00	ATG	GGAG/GAGG	5-10bp	0.404
k127_3971291_4	3018	3536	-1	51191_4	00	ATG	AGGAG	5-10bp	0.366
k127_3971291_5	3744	3905	1	51191_5	01	ATG	AGGAGG	5-10bp	0.401
k127_3971347_1	3	668	1	51192_1	10	Edge	None	None	0.303
k127_3971347_2	759	1811	1	51192_2	00	ATG	None	None	0.335
k127_3971347_3	1814	2023	1	51192_3	00	ATG	GGAG/GAGG	5-10bp	0.338
k127_3971347_4	2148	3872	1	51192_4	00	ATG	GGA/GAG/AGG	5-10bp	0.346
k127_3971347_5	3881	5023	1	51192_5	00	ATG	GGAG/GAGG	5-10bp	0.300
k127_3971347_6	5025	5504	1	51192_6	00	ATG	GGAG/GAGG	5-10bp	0.335
k127_3971347_7	5494	5970	1	51192_7	00	ATG	GGAG/GAGG	5-10bp	0.289
k127_3971347_8	5987	6598	1	51192_8	01	ATG	AGGA	5-10bp	0.335
k127_3971624_1	2	508	-1	51193_1	10	ATG	None	None	0.554
k127_3971624_2	571	1473	-1	51193_2	01	Edge	None	None	0.539
k127_3971702_1	1	306	-1	51194_1	10	ATG	GGA/GAG/AGG	11-12bp	0.458
k127_3971702_2	306	1397	-1	51194_2	01	Edge	None	None	0.478
k127_3971710_1	3	1097	-1	51195_1	11	Edge	None	None	0.526
k127_3971802_1	91	741	1	51196_1	00	ATG	None	None	0.602
k127_3971802_2	853	2256	1	51196_2	00	ATG	AGGAG	5-10bp	0.533
k127_3971889_1	3	839	-1	51197_1	10	ATG	AGGAGG	5-10bp	0.489
k127_3971889_2	949	1635	1	51197_2	00	ATG	GGA/GAG/AGG	5-10bp	0.498
k127_3971889_3	1741	2244	1	51197_3	00	ATG	GGA/GAG/AGG	11-12bp	0.490
k127_3971889_4	2241	2525	1	51197_4	00	ATG	GGA/GAG/AGG	11-12bp	0.404
k127_3971889_5	2573	3307	1	51197_5	00	TTG	AGGAGG	5-10bp	0.430
k127_3971889_6	3309	4181	1	51197_6	00	ATG	GGAG/GAGG	5-10bp	0.426
k127_3971889_7	4168	5880	-1	51197_7	00	ATG	None	None	0.490
k127_3971889_8	6595	7932	1	51197_8	00	ATG	GGAGG	3-4bp	0.465
k127_3971889_9	8039	8155	1	51197_9	00	ATG	GGAG/GAGG	5-10bp	0.496
k127_3971889_10	8170	9171	1	51197_10	00	ATG	AGGA	5-10bp	0.484
k127_3971889_11	9182	10681	1	51197_11	00	ATG	AGGAG	5-10bp	0.491
k127_3971889_12	10678	11250	1	51197_12	00	ATG	AGGA/GGAG/GAGG	11-12bp	0.520
k127_3971889_13	11258	12160	1	51197_13	00	ATG	GGAG/GAGG	5-10bp	0.527
k127_3971889_14	12190	13323	-1	51197_14	00	ATG	AGGA	5-10bp	0.542
k127_3971889_15	13328	13852	1	51197_15	00	ATG	GGA/GAG/AGG	11-12bp	0.463
k127_3971889_16	13849	14178	1	51197_16	00	ATG	AGGAG	5-10bp	0.503
k127_3971889_17	14175	14741	1	51197_17	00	ATG	AGGA/GGAG/GAGG	11-12bp	0.519
k127_3971889_18	14889	15833	1	51197_18	00	ATG	GGA/GAG/AGG	11-12bp	0.550
k127_3971889_19	15909	16841	1	51197_19	00	ATG	AGGAG	5-10bp	0.553
k127_3971889_20	16838	17743	1	51197_20	01	ATG	AGxAGG/AGGxGG	5-10bp	0.546
k127_3971924_1	3	350	1	51198_1	10	Edge	None	None	0.299
k127_3971924_2	436	2055	1	51198_2	00	ATG	GGAGG	5-10bp	0.304
k127_3971924_3	2056	2706	1	51198_3	00	TTG	AGxAGG/AGGxGG	5-10bp	0.286
k127_3971924_4	2679	3893	1	51198_4	00	GTG	AGGAG	5-10bp	0.316
k127_3971924_5	3954	5114	1	51198_5	00	ATG	AGGAG	5-10bp	0.288
k127_3971924_6	5434	6384	1	51198_6	00	ATG	AGGA	5-10bp	0.253
k127_3971924_7	6396	9692	1	51198_7	01	ATG	GGAGG	5-10bp	0.336
k127_3971952_1	39	1274	1	51199_1	00	ATG	None	None	0.601
k127_3971957_1	1	81	-1	51200_1	10	ATG	None	None	0.148
k127_3971957_2	100	1137	-1	51200_2	01	Edge	None	None	0.201
k127_3972046_1	425	1150	1	51201_1	01	ATG	None	None	0.431
k127_3972058_1	3	1001	1	51202_1	11	Edge	None	None	0.568
k127_3972070_1	1	213	1	51203_1	10	Edge	None	None	0.559
k127_3972070_2	246	1541	1	51203_2	01	ATG	GGAG/GAGG	5-10bp	0.585
k127_3972285_1	1	378	1	51204_1	10	Edge	None	None	0.352
k127_3972285_2	424	792	1	51204_2	00	ATG	None	None	0.301
k127_3972285_3	850	1041	1	51204_3	00	ATG	None	None	0.323
k127_3972285_4	1128	1262	1	51204_4	00	ATG	GGAG/GAGG	5-10bp	0.363
k127_3972285_5	1360	1482	1	51204_5	01	ATG	None	None	0.366
k127_3972287_1	40	1317	-1	51205_1	00	ATG	None	None	0.217
k127_3972347_1	2	1261	-1	51206_1	11	Edge	None	None	0.263
k127_3972372_1	2	1210	1	51207_1	10	Edge	None	None	0.500
k127_3972372_2	1317	1520	-1	51207_2	00	GTG	GGAG/GAGG	5-10bp	0.255
k127_3972372_3	1556	2881	-1	51207_3	00	GTG	GGAG/GAGG	5-10bp	0.345
k127_3972372_4	2907	3863	-1	51207_4	01	Edge	None	None	0.333
k127_3972389_1	3	515	1	51208_1	10	Edge	None	None	0.565
k127_3972389_2	517	999	1	51208_2	01	ATG	GGGGT	8bp	0.565
k127_3972434_1	146	4405	-1	51209_1	00	ATG	None	None	0.196
k127_3972446_1	2	532	1	51210_1	10	Edge	None	None	0.463
k127_3972446_2	522	5330	1	51210_2	01	ATG	None	None	0.523
k127_3972692_1	65	976	1	51211_1	00	ATG	GGAG/GAGG	5-10bp	0.270
k127_3972692_2	1056	1772	1	51211_2	00	ATG	None	None	0.293
k127_3972692_3	1769	1861	1	51211_3	01	ATG	GGAG/GAGG	5-10bp	0.226
k127_3972699_1	2	1078	-1	51212_1	10	ATG	None	None	0.191
k127_3972699_2	1105	1209	-1	51212_2	01	Edge	None	None	0.276
k127_3972777_1	3	791	1	51213_1	10	Edge	None	None	0.387
k127_3972777_2	867	1052	-1	51213_2	01	Edge	None	None	0.328
k127_3972784_1	2	463	-1	51214_1	10	ATG	GGA/GAG/AGG	5-10bp	0.398
k127_3972784_2	460	1413	-1	51214_2	00	ATG	None	None	0.365
k127_3972784_3	1420	2667	-1	51214_3	00	ATG	AGGAG	5-10bp	0.439
k127_3972784_4	2651	2815	-1	51214_4	01	Edge	None	None	0.315
k127_3972851_1	1	348	1	51215_1	10	Edge	None	None	0.236
k127_3972851_2	359	1132	-1	51215_2	00	ATG	None	None	0.183
k127_3972851_3	1205	1666	-1	51215_3	01	Edge	None	None	0.249
k127_3972857_1	3	830	1	51216_1	10	Edge	None	None	0.678
k127_3972857_2	860	1192	-1	51216_2	00	ATG	AGGA	5-10bp	0.583
k127_3972885_1	2	604	1	51217_1	10	Edge	None	None	0.318
k127_3972885_2	617	1741	1	51217_2	00	ATG	None	None	0.379
k127_3972885_3	1815	2387	1	51217_3	00	ATG	None	None	0.365
k127_3973007_1	2	103	1	51218_1	10	Edge	None	None	0.147
k127_3973007_2	107	949	1	51218_2	00	ATG	None	None	0.214
k127_3973012_1	2	949	-1	51219_1	10	ATG	None	None	0.352
k127_3973020_1	2	1042	-1	51220_1	11	Edge	None	None	0.580
k127_3973367_1	2	571	1	51221_1	10	Edge	None	None	0.351
k127_3973367_2	711	1925	-1	51221_2	00	ATG	AGGAG/GGAGG	11-12bp	0.399
k127_3973476_1	1	195	-1	51222_1	10	ATG	AGGAG/GGAGG	11-12bp	0.267
k127_3973476_2	282	851	-1	51222_2	00	ATG	GGAGG	5-10bp	0.256
k127_3973476_3	984	1184	-1	51222_3	00	ATG	AGGA	5-10bp	0.378
k127_3973476_4	1216	1488	-1	51222_4	01	Edge	None	None	0.227
k127_3973479_1	2	1078	-1	51223_1	10	ATG	None	None	0.213
k127_3973489_1	3	365	1	51224_1	10	Edge	None	None	0.523
k127_3973489_2	412	1983	-1	51224_2	00	ATG	AACAA	6bp	0.403
k127_3973489_3	2116	2808	-1	51224_3	00	ATG	TAA	11bp	0.556
k127_3973644_1	1	1041	-1	51225_1	11	Edge	None	None	0.228
k127_3973648_1	2	1675	-1	51226_1	11	Edge	None	None	0.350
k127_3973672_1	1	1098	1	51227_1	11	Edge	None	None	0.549
k127_3973685_1	2	748	1	51228_1	10	Edge	None	None	0.400
k127_3973685_2	745	1161	1	51228_2	00	ATG	TAA	6bp	0.348
k127_3973685_3	1139	1627	1	51228_3	00	ATG	TAAAA	12bp	0.393
k127_3973685_4	1627	1776	1	51228_4	00	ATG	TAAAA	13bp	0.353
k127_3973685_5	1811	1885	1	51228_5	01	ATG	TAA	15bp	0.293
k127_3973707_1	3	110	-1	51229_1	10	ATG	GGAG/GAGG	5-10bp	0.500
k127_3973707_2	570	1271	1	51229_2	00	ATG	GGAG/GAGG	5-10bp	0.473
k127_3973707_3	1273	3093	1	51229_3	01	ATG	GGAGG	5-10bp	0.474
k127_3973759_1	3	380	1	51230_1	10	Edge	None	None	0.608
k127_3973759_2	349	969	1	51230_2	00	ATG	GGA/GAG/AGG	5-10bp	0.562
k127_3973759_3	1006	1926	1	51230_3	00	ATG	GGA/GAG/AGG	5-10bp	0.591
k127_3973759_4	1938	2345	-1	51230_4	01	Edge	None	None	0.559
k127_3973765_1	1	1209	1	51231_1	10	Edge	None	None	0.612
k127_3973765_2	1213	2835	-1	51231_2	00	ATG	None	None	0.522
k127_3973798_1	101	895	-1	51232_1	00	ATG	TAA	10bp	0.318
k127_3973798_2	913	1728	-1	51232_2	00	ATG	None	None	0.301
k127_3973798_3	1823	2506	-1	51232_3	00	ATG	TAA	12bp	0.279
k127_3973798_4	2519	3472	-1	51232_4	00	ATG	TAA	11bp	0.296
k127_3973798_5	3541	4476	-1	51232_5	01	Edge	None	None	0.321
k127_3974131_1	1	393	-1	51233_1	10	ATG	AGGA	5-10bp	0.316
k127_3974131_2	556	1071	-1	51233_2	01	Edge	None	None	0.285
k127_3974166_1	202	1410	-1	51234_1	00	ATG	TAAA	13bp	0.456
k127_3974374_1	1	1539	1	51235_1	10	Edge	None	None	0.615
k127_3974374_2	1633	2046	1	51235_2	01	GTG	None	None	0.543
k127_3974472_1	1	312	-1	51236_1	10	ATG	TAA	15bp	0.506
k127_3974472_2	336	662	-1	51236_2	00	ATG	AAA	10bp	0.450
k127_3974472_3	748	1098	-1	51236_3	00	ATG	TAAA	12bp	0.387
k127_3974472_4	1142	1378	-1	51236_4	00	ATG	None	None	0.435
k127_3974472_5	1375	1500	-1	51236_5	01	Edge	None	None	0.500
k127_3974510_1	1	1002	-1	51237_1	11	Edge	None	None	0.699
k127_3974549_1	2	763	1	51238_1	10	Edge	None	None	0.530
k127_3974549_2	1052	1414	1	51238_2	01	ATG	GGAG/GAGG	5-10bp	0.482
k127_3974720_1	1	1020	-1	51239_1	11	Edge	None	None	0.396
k127_3974866_1	2	658	-1	51240_1	10	ATG	GGxGG	5-10bp	0.478
k127_3974866_2	663	1091	-1	51240_2	01	Edge	None	None	0.510
k127_3974999_1	3	617	-1	51241_1	10	ATG	None	None	0.498
k127_3974999_2	617	1240	-1	51241_2	01	Edge	None	None	0.468
k127_3975345_1	54	278	-1	51242_1	00	TTG	None	None	0.320
k127_3975345_2	1958	2479	1	51242_2	00	ATG	AGxAG	5-10bp	0.345
k127_3975345_3	2498	3007	1	51242_3	00	ATG	None	None	0.316
k127_3975345_4	3014	3178	1	51242_4	00	ATG	None	None	0.327
k127_3975345_5	3218	3445	1	51242_5	00	ATG	GGA/GAG/AGG	5-10bp	0.364
k127_3975345_6	3442	3660	1	51242_6	00	ATG	None	None	0.311
k127_3975345_7	4073	4162	1	51242_7	00	ATG	None	None	0.244
k127_3975430_1	2	1294	1	51243_1	11	Edge	None	None	0.473
k127_3975621_1	1	1491	1	51244_1	10	Edge	None	None	0.435
k127_3975621_2	1583	2017	-1	51244_2	01	Edge	None	None	0.448
k127_3975669_1	2	436	-1	51245_1	10	ATG	AGGAG	5-10bp	0.326
k127_3975669_2	438	1076	-1	51245_2	01	Edge	None	None	0.363
k127_3975730_1	2	118	-1	51246_1	10	TTG	AGGA/GGAG/GAGG	11-12bp	0.556
k127_3975730_2	237	881	-1	51246_2	00	ATG	None	None	0.386
k127_3975730_3	878	1075	-1	51246_3	01	Edge	None	None	0.348
k127_3975893_1	185	1189	-1	51247_1	00	TTG	GGAG/GAGG	5-10bp	0.156
k127_3975893_2	1292	1972	-1	51247_2	01	Edge	None	None	0.313
k127_3975914_1	203	1207	-1	51248_1	01	Edge	None	None	0.189
k127_3975929_1	51	1268	-1	51249_1	00	TTG	TAA	7bp	0.244
k127_3975929_2	1676	1813	-1	51249_2	00	ATG	TAA	3bp	0.348
k127_3976255_1	2	70	-1	51250_1	10	ATG	None	None	0.464
k127_3976255_2	57	1433	-1	51250_2	01	Edge	None	None	0.511
k127_3976261_1	1	360	-1	51251_1	10	ATG	GGAGG	3-4bp	0.561
k127_3976261_2	402	857	-1	51251_2	00	ATG	GGAG/GAGG	5-10bp	0.544
k127_3976261_3	939	2402	-1	51251_3	00	ATG	AGGA	5-10bp	0.520
k127_3976261_4	2448	2930	-1	51251_4	01	Edge	None	None	0.513
k127_3976332_1	3	1358	1	51252_1	11	Edge	None	None	0.223
k127_3976444_1	2	76	1	51253_1	10	Edge	None	None	0.427
k127_3976444_2	87	1061	1	51253_2	00	ATG	AATAA	10bp	0.510
k127_3976444_3	1093	1416	1	51253_3	01	ATG	TAA	12bp	0.494
k127_3976469_1	3	1028	1	51254_1	11	Edge	None	None	0.233
k127_3976487_1	2	382	-1	51255_1	10	ATG	GGA/GAG/AGG	11-12bp	0.297
k127_3976487_2	379	1665	-1	51255_2	01	Edge	None	None	0.343
k127_3976584_1	2	487	1	51256_1	10	Edge	None	None	0.430
k127_3976584_2	521	1612	-1	51256_2	00	ATG	None	None	0.372
k127_3976584_3	1627	3297	-1	51256_3	01	Edge	None	None	0.346
k127_3976737_1	2	712	1	51257_1	10	Edge	None	None	0.553
k127_3976737_2	746	1021	1	51257_2	00	ATG	None	None	0.529
k127_3976737_3	1041	2450	1	51257_3	01	ATG	None	None	0.563
k127_3976792_1	76	1170	-1	51258_1	00	ATG	AGGAGG	5-10bp	0.621
k127_3976792_2	1234	1473	-1	51258_2	01	Edge	None	None	0.650
k127_3976808_1	2	124	-1	51259_1	10	ATG	None	None	0.431
k127_3976808_2	346	717	-1	51259_2	00	ATG	None	None	0.508
k127_3976808_3	840	1247	1	51259_3	01	ATG	None	None	0.510
k127_3976842_1	2	1327	-1	51260_1	10	ATG	GGA/GAG/AGG	5-10bp	0.454
k127_3976905_1	1	1350	1	51261_1	10	Edge	None	None	0.551
k127_3976905_2	1313	1486	-1	51261_2	01	Edge	None	None	0.517
k127_3976916_1	1	1248	1	51262_1	10	Edge	None	None	0.243
k127_3976916_2	1238	1441	1	51262_2	01	ATG	AGGA	5-10bp	0.216
k127_3977040_1	118	1275	-1	51263_1	01	Edge	None	None	0.330
k127_3977049_1	1	252	1	51264_1	10	Edge	None	None	0.266
k127_3977049_2	346	1140	1	51264_2	01	ATG	AGGAG/GGAGG	11-12bp	0.257
k127_3977192_1	2	1066	1	51265_1	11	Edge	None	None	0.589
k127_3977279_1	2	463	1	51266_1	10	Edge	None	None	0.515
k127_3977279_2	460	1179	1	51266_2	00	ATG	AGGTG	8bp	0.524
k127_3977279_3	1179	1790	1	51266_3	01	ATG	None	None	0.516
k127_3977280_1	3	1880	-1	51267_1	11	Edge	None	None	0.226
k127_3977283_1	3	458	-1	51268_1	10	ATG	None	None	0.500
k127_3977283_2	646	1071	1	51268_2	00	ATG	None	None	0.516
k127_3977283_3	1190	1390	-1	51268_3	00	ATG	None	None	0.488
k127_3977283_4	1754	2944	-1	51268_4	00	ATG	None	None	0.528
k127_3977283_5	3118	4137	1	51268_5	00	ATG	None	None	0.548
k127_3977283_6	4141	5109	1	51268_6	01	ATG	AGxAG	5-10bp	0.588
k127_3977634_1	2	745	-1	51269_1	10	ATG	TAA	6bp	0.515
k127_3977634_2	738	1310	-1	51269_2	01	Edge	None	None	0.429
k127_3977648_1	2	904	-1	51270_1	10	ATG	AGGAG	5-10bp	0.410
k127_3977648_2	1100	1654	-1	51270_2	00	ATG	AGGA/GGAG/GAGG	11-12bp	0.369
k127_3977648_3	1722	2084	-1	51270_3	00	ATG	GGAG/GAGG	5-10bp	0.441
k127_3977648_4	2184	3023	-1	51270_4	00	ATG	GGAG/GAGG	5-10bp	0.302
k127_3977665_1	3	596	1	51271_1	10	Edge	None	None	0.451
k127_3977665_2	607	792	1	51271_2	00	ATG	AATAA	10bp	0.435
k127_3977665_3	812	1213	1	51271_3	00	ATG	TATAA	3bp	0.458
k127_3977665_4	1235	1774	1	51271_4	00	ATG	TAA	14bp	0.513
k127_3977665_5	1786	1881	1	51271_5	01	ATG	TAA	11bp	0.479
k127_3977724_1	1	1872	1	51272_1	10	Edge	None	None	0.570
k127_3977724_2	1954	2205	1	51272_2	01	ATG	None	None	0.540
k127_3977837_1	3	965	-1	51273_1	10	ATG	GGAG/GAGG	5-10bp	0.415
k127_3977837_2	975	1397	-1	51273_2	01	Edge	None	None	0.430
k127_3977903_1	3	890	1	51274_1	10	Edge	None	None	0.480
k127_3977903_2	963	1322	-1	51274_2	01	Edge	None	None	0.397
k127_3977905_1	144	587	1	51275_1	00	ATG	AGxAG	5-10bp	0.255
k127_3977905_2	668	1180	1	51275_2	01	TTG	AGGA	5-10bp	0.304
k127_3978173_1	261	461	1	51276_1	00	ATG	None	None	0.517
k127_3978173_2	626	2791	-1	51276_2	01	Edge	None	None	0.562
k127_3978234_1	3	173	-1	51277_1	10	ATG	AGxAG	11-12bp	0.380
k127_3978234_2	157	1005	-1	51277_2	01	Edge	None	None	0.327
k127_3978332_1	3	428	1	51278_1	10	Edge	None	None	0.519
k127_3978332_2	466	1104	1	51278_2	00	ATG	AAA	13bp	0.549
k127_3978332_3	1190	2428	1	51278_3	00	ATG	None	None	0.546
k127_3978332_4	2451	3305	1	51278_4	00	ATG	None	None	0.536
k127_3978332_5	3350	4234	1	51278_5	00	ATG	AAAA	13bp	0.541
k127_3978332_6	4231	6192	1	51278_6	00	ATG	AAA	13bp	0.538
k127_3978332_7	6246	6590	1	51278_7	01	ATG	None	None	0.577
k127_3978413_1	2	718	1	51279_1	10	Edge	None	None	0.616
k127_3978464_1	52	1644	-1	51280_1	00	ATG	AGGAG	5-10bp	0.421
k127_3978464_2	1646	1798	-1	51280_2	00	ATG	GGAG/GAGG	5-10bp	0.392
k127_3978464_3	1791	2888	-1	51280_3	01	Edge	None	None	0.427
k127_3978478_1	59	1651	-1	51281_1	00	ATG	None	None	0.264
k127_3978478_2	1801	1941	1	51281_2	00	ATG	None	None	0.319
k127_3978478_3	2067	3131	1	51281_3	01	ATG	AGxAG	5-10bp	0.290
k127_3978576_1	2	421	1	51282_1	10	Edge	None	None	0.524
k127_3978576_2	433	618	1	51282_2	00	ATG	AAA	14bp	0.543
k127_3978576_3	822	1487	-1	51282_3	00	ATG	None	None	0.592
k127_3978576_4	1689	1919	1	51282_4	01	ATG	AAAA	14bp	0.411
k127_3978578_1	1	114	-1	51283_1	10	GTG	None	None	0.404
k127_3978578_2	243	1163	-1	51283_2	01	Edge	None	None	0.383
k127_3978604_1	2	496	1	51284_1	10	Edge	None	None	0.236
k127_3978604_2	499	1119	1	51284_2	00	ATG	None	None	0.317
k127_3978604_3	1157	1282	-1	51284_3	01	Edge	None	None	0.270
k127_3978632_1	59	2116	-1	51285_1	00	ATG	None	None	0.511
k127_3978687_1	459	1247	1	51286_1	00	ATG	GGAG/GAGG	5-10bp	0.489
k127_3978687_2	1353	1544	-1	51286_2	00	ATG	AGGAG	5-10bp	0.557
k127_3978687_3	1653	1877	-1	51286_3	01	Edge	None	None	0.564
k127_3978897_1	3	1001	-1	51287_1	10	ATG	TAA	12bp	0.444
k127_3978897_2	1413	2669	-1	51287_2	00	ATG	TAA	11bp	0.503
k127_3978897_3	2733	3617	-1	51287_3	00	ATG	None	None	0.541
k127_3978897_4	3652	5232	-1	51287_4	00	ATG	TAA	11bp	0.552
k127_3978897_5	5284	5841	-1	51287_5	00	ATG	AAA	13bp	0.507
k127_3978897_6	5845	6345	-1	51287_6	00	ATG	TAAAAA	9bp	0.499
k127_3978984_1	372	536	1	51288_1	00	ATG	None	None	0.406
k127_3978984_2	518	715	1	51288_2	00	ATG	None	None	0.389
k127_3978984_3	712	990	1	51288_3	00	ATG	None	None	0.444
k127_3978984_4	1206	1649	1	51288_4	01	ATG	AAAAAA	15bp	0.601
k127_3978997_1	18	734	-1	51289_1	00	ATG	AGGA/GGAG/GAGG	11-12bp	0.276
k127_3978997_2	1450	1929	1	51289_2	00	ATG	GGA/GAG/AGG	5-10bp	0.285
k127_3978997_3	1919	2410	1	51289_3	01	ATG	GGA/GAG/AGG	5-10bp	0.236
k127_3979025_1	1	234	1	51290_1	10	Edge	None	None	0.342
k127_3979025_2	238	1446	1	51290_2	01	ATG	TATAA	3bp	0.366
k127_3979063_1	3	1163	1	51291_1	11	Edge	None	None	0.598
k127_3979082_1	1	1164	1	51292_1	11	Edge	None	None	0.534
k127_3979111_1	1	372	1	51293_1	10	Edge	None	None	0.570
k127_3979111_2	399	3512	1	51293_2	01	ATG	AGGAG	5-10bp	0.543
k127_3979276_1	1	402	1	51294_1	10	Edge	None	None	0.383
k127_3979276_2	405	812	1	51294_2	00	ATG	TAAAA	14bp	0.373
k127_3979276_3	822	1091	1	51294_3	01	ATG	AAAAA	12bp	0.441
k127_3979359_1	119	931	1	51295_1	00	ATG	AGGAGG	5-10bp	0.352
k127_3979359_2	912	1229	1	51295_2	01	TTG	AGxAGG/AGGxGG	5-10bp	0.318
k127_3979385_1	1	333	-1	51296_1	10	ATG	None	None	0.595
k127_3979385_2	640	1380	1	51296_2	01	ATG	None	None	0.638
k127_3979415_1	1	1614	-1	51297_1	11	Edge	None	None	0.298
k127_3979473_1	1	1077	1	51298_1	11	Edge	None	None	0.527
k127_3979659_1	3	1343	1	51299_1	11	Edge	None	None	0.468
k127_3979684_1	2	145	-1	51300_1	10	ATG	AGxAGG/AGGxGG	5-10bp	0.431
k127_3979684_2	462	677	-1	51300_2	00	ATG	GGAGG	5-10bp	0.431
k127_3979684_3	862	1428	-1	51300_3	00	TTG	GGA/GAG/AGG	5-10bp	0.416
k127_3979684_4	1442	1876	-1	51300_4	01	Edge	None	None	0.455
k127_3979762_1	2	130	1	51301_1	10	Edge	None	None	0.256
k127_3979762_2	514	1074	-1	51301_2	00	ATG	AGGAG	5-10bp	0.289
k127_3979762_3	1199	2290	1	51301_3	00	ATG	AGGAG	5-10bp	0.345
k127_3979762_4	2293	3237	1	51301_4	00	ATG	None	None	0.312
k127_3979762_5	3345	3836	1	51301_5	00	ATG	AGGA	5-10bp	0.260
k127_3979762_6	3888	4457	1	51301_6	00	ATG	GGA/GAG/AGG	5-10bp	0.232
k127_3979762_7	4617	5573	1	51301_7	01	ATG	AGGA/GGAG/GAGG	11-12bp	0.328
k127_3979774_1	1	2079	-1	51302_1	11	Edge	None	None	0.322
k127_3979799_1	3	356	-1	51303_1	10	ATG	GGAGG	5-10bp	0.266
k127_3979799_2	368	1831	-1	51303_2	00	ATG	GGAGG	5-10bp	0.263
k127_3979799_3	1880	2272	-1	51303_3	01	Edge	None	None	0.237
k127_3979807_1	314	1420	1	51304_1	01	ATG	None	None	0.213
k127_3980039_1	3	1235	-1	51305_1	10	ATG	GGAG/GAGG	5-10bp	0.284
k127_3980039_2	1711	2226	-1	51305_2	01	Edge	None	None	0.262
k127_3980204_1	3	131	-1	51306_1	10	GTG	AGGT	10bp	0.442
k127_3980204_2	146	388	-1	51306_2	00	ATG	None	None	0.407
k127_3980204_3	421	1137	-1	51306_3	01	Edge	None	None	0.462
k127_3980236_1	52	960	-1	51307_1	00	ATG	None	None	0.207
k127_3980236_2	903	1259	-1	51307_2	01	Edge	None	None	0.218
k127_3980390_1	120	710	-1	51308_1	00	ATG	None	None	0.448
k127_3980390_2	809	1219	1	51308_2	01	ATG	GGA/GAG/AGG	5-10bp	0.440
k127_3980466_1	287	1006	1	51309_1	00	ATG	GGAGG	5-10bp	0.496
k127_3980466_2	1184	1741	1	51309_2	00	ATG	GGAG/GAGG	5-10bp	0.466
k127_3980466_3	1746	2480	1	51309_3	01	ATG	None	None	0.491
k127_3980480_1	180	1022	1	51310_1	00	ATG	TAA	9bp	0.204
k127_3980480_2	1304	1444	1	51310_2	00	ATG	TAA	7bp	0.227
k127_3980480_3	1557	1796	1	51310_3	01	TTG	TAA	8bp	0.167
k127_3980506_1	1	990	1	51311_1	10	Edge	None	None	0.282
k127_3980506_2	1045	1971	1	51311_2	00	ATG	GGAG/GAGG	5-10bp	0.395
k127_3980506_3	1978	2793	1	51311_3	00	ATG	None	None	0.406
k127_3980506_4	2861	3526	1	51311_4	01	ATG	None	None	0.291
k127_3980567_1	1	195	1	51312_1	10	Edge	None	None	0.533
k127_3980567_2	234	659	-1	51312_2	00	ATG	None	None	0.535
k127_3980567_3	672	2216	-1	51312_3	01	Edge	None	None	0.561
k127_3980630_1	1	951	1	51313_1	10	Edge	None	None	0.358
k127_3980632_1	77	277	1	51314_1	00	GTG	GGA/GAG/AGG	5-10bp	0.542
k127_3980632_2	313	582	1	51314_2	00	ATG	None	None	0.489
k127_3980632_3	582	866	1	51314_3	00	ATG	GGAGG	5-10bp	0.530
k127_3980632_4	1064	1285	1	51314_4	01	ATG	None	None	0.482
k127_3980700_1	2	232	1	51315_1	10	Edge	None	None	0.338
k127_3980700_2	315	743	1	51315_2	00	ATG	AGGAGG	11-12bp	0.212
k127_3980700_3	799	954	1	51315_3	00	ATG	GGAGG	5-10bp	0.263
k127_3980700_4	954	1091	1	51315_4	01	ATG	GGAGG	5-10bp	0.319
k127_3980851_1	2	352	1	51316_1	10	Edge	None	None	0.179
k127_3980851_2	441	1529	1	51316_2	01	ATG	None	None	0.173
k127_3980857_1	2	418	-1	51317_1	10	ATG	AGGAG	5-10bp	0.333
k127_3980857_2	442	789	-1	51317_2	00	ATG	GGAG/GAGG	5-10bp	0.302
k127_3980859_1	1	1206	1	51318_1	10	Edge	None	None	0.419
k127_3980859_2	1203	1340	-1	51318_2	01	Edge	None	None	0.362
k127_3980872_1	1	1563	1	51319_1	11	Edge	None	None	0.336
k127_3980875_1	156	1535	1	51320_1	00	TTG	AACAA	13bp	0.501
k127_3980875_2	2044	2220	1	51320_2	00	ATG	AAAA	13bp	0.441
k127_3980875_3	2239	3105	1	51320_3	01	ATG	None	None	0.478
k127_3980960_1	2	616	-1	51321_1	10	ATG	AGGA	5-10bp	0.524
k127_3980960_2	815	1063	1	51321_2	01	TTG	3Base/5BMM	13-15bp	0.546
k127_3981070_1	2	1156	-1	51322_1	11	Edge	None	None	0.556
k127_3981113_1	1	1476	1	51323_1	11	Edge	None	None	0.559
k127_3981128_1	3	233	1	51324_1	10	Edge	None	None	0.398
k127_3981128_2	341	511	1	51324_2	00	ATG	None	None	0.298
k127_3981128_3	941	1165	1	51324_3	00	TTG	AGxAG	5-10bp	0.329
k127_3981128_4	1386	1910	1	51324_4	00	ATG	AGGAG	5-10bp	0.251
k127_3981177_1	1	1035	1	51325_1	10	Edge	None	None	0.278
k127_3981306_1	1	270	1	51326_1	10	Edge	None	None	0.489
k127_3981306_2	469	837	1	51326_2	00	ATG	None	None	0.466
k127_3981306_3	827	1330	1	51326_3	00	ATG	AGxAGG/AGGxGG	11-12bp	0.456
k127_3981306_4	1508	1669	1	51326_4	00	ATG	GGAG/GAGG	5-10bp	0.370
k127_3981306_5	1686	1958	1	51326_5	00	ATG	AGGA	5-10bp	0.440
k127_3981306_6	1990	2157	1	51326_6	01	ATG	GGAGG	5-10bp	0.423
k127_3981349_1	67	1710	-1	51327_1	00	ATG	4Base/6BMM	13-15bp	0.286
k127_3981349_2	1832	2149	1	51327_2	01	ATG	None	None	0.286
k127_3981445_1	3	584	-1	51328_1	10	ATG	AGGAG	5-10bp	0.211
k127_3981445_2	599	949	-1	51328_2	00	ATG	AGGAG/GGAGG	11-12bp	0.154
k127_3981445_3	1050	1214	1	51328_3	01	ATG	AGGAG	5-10bp	0.152
k127_3981642_1	1	1215	1	51329_1	10	Edge	None	None	0.355
k127_3981642_2	1442	2332	1	51329_2	00	ATG	AGGAG	5-10bp	0.309
k127_3981642_3	2518	2745	1	51329_3	01	ATG	GGAG/GAGG	5-10bp	0.254
k127_3981859_1	119	1036	1	51330_1	01	ATG	GGA/GAG/AGG	11-12bp	0.466
k127_3982068_1	3	1043	1	51331_1	10	Edge	None	None	0.485
k127_3982120_1	2	151	1	51332_1	10	Edge	None	None	0.433
k127_3982120_2	183	608	1	51332_2	00	ATG	None	None	0.556
k127_3982120_3	625	1842	-1	51332_3	00	ATG	None	None	0.581
k127_3982120_4	2194	2712	1	51332_4	00	ATG	AGxAG	5-10bp	0.489
k127_3982120_5	2777	3373	-1	51332_5	01	Edge	None	None	0.546
k127_3982219_1	2	73	1	51333_1	10	Edge	None	None	0.375
k127_3982219_2	74	1114	1	51333_2	00	ATG	GGAG/GAGG	5-10bp	0.413
k127_3982219_3	1159	1320	1	51333_3	01	GTG	GGAG/GAGG	5-10bp	0.426
k127_3982274_1	3	110	-1	51334_1	10	ATG	None	None	0.528
k127_3982274_2	115	390	-1	51334_2	00	ATG	None	None	0.496
k127_3982274_3	396	1223	-1	51334_3	00	ATG	None	None	0.533
k127_3982274_4	1243	1527	-1	51334_4	01	Edge	None	None	0.554
k127_3982276_1	213	818	-1	51335_1	00	ATG	None	None	0.561
k127_3982276_2	815	976	-1	51335_2	00	ATG	TAAAAA	8bp	0.506
k127_3982276_3	1776	2333	1	51335_3	01	ATG	TAGAA	8bp	0.591
k127_3982421_1	2	772	-1	51336_1	10	ATG	None	None	0.314
k127_3982421_2	853	1200	-1	51336_2	01	Edge	None	None	0.405
k127_3982452_1	3	563	-1	51337_1	10	ATG	GGA/GAG/AGG	5-10bp	0.389
k127_3982452_2	580	1116	-1	51337_2	00	ATG	GGAG/GAGG	5-10bp	0.358
k127_3982452_3	1120	1344	-1	51337_3	00	ATG	AGGAG	5-10bp	0.400
k127_3982453_1	252	2150	-1	51338_1	01	Edge	None	None	0.236
k127_3982465_1	185	607	-1	51339_1	00	TTG	TAA	7bp	0.390
k127_3982465_2	696	1202	1	51339_2	00	ATG	TAA	9bp	0.254
k127_3982465_3	1290	1445	-1	51339_3	01	Edge	None	None	0.269
k127_3982538_1	188	1018	-1	51340_1	00	ATG	AGGA	5-10bp	0.332
k127_3982544_1	3	551	1	51341_1	10	Edge	None	None	0.592
k127_3982544_2	812	1795	1	51341_2	00	ATG	None	None	0.573
k127_3982544_3	1898	2467	1	51341_3	00	ATG	None	None	0.618
k127_3982544_4	2527	3123	1	51341_4	01	ATG	None	None	0.583
k127_3982661_1	1	906	-1	51342_1	10	ATG	None	None	0.635
k127_3982661_2	926	2926	-1	51342_2	00	ATG	None	None	0.636
k127_3982661_3	2939	5074	-1	51342_3	01	Edge	None	None	0.626
k127_3982762_1	1	264	1	51343_1	10	Edge	None	None	0.549
k127_3982762_2	278	1072	-1	51343_2	01	Edge	None	None	0.579
k127_3982765_1	1	474	-1	51344_1	10	ATG	AGxAGG/AGGxGG	11-12bp	0.390
k127_3982765_2	537	776	-1	51344_2	00	ATG	AGGAGG	11-12bp	0.421
k127_3982765_3	841	1125	-1	51344_3	00	ATG	GGA/GAG/AGG	5-10bp	0.354
k127_3982765_4	1144	1434	-1	51344_4	00	GTG	AGGAGG	5-10bp	0.399
k127_3982765_5	1597	2598	1	51344_5	01	ATG	None	None	0.350
k127_3982932_1	3	119	-1	51345_1	10	ATG	None	None	0.470
k127_3982932_2	297	1184	1	51345_2	00	ATG	None	None	0.542
k127_3982932_3	1203	3116	1	51345_3	00	ATG	None	None	0.529
k127_3982932_4	3187	3678	-1	51345_4	01	Edge	None	None	0.567
k127_3982938_1	1	1647	1	51346_1	10	Edge	None	None	0.544
k127_3982938_2	2271	3554	1	51346_2	00	ATG	None	None	0.617
k127_3982938_3	3606	4556	1	51346_3	00	ATG	None	None	0.549
k127_3982938_4	4666	4968	1	51346_4	01	ATG	None	None	0.564
k127_3982958_1	146	1210	-1	51347_1	00	ATG	None	None	0.204
k127_3983156_1	3	194	1	51348_1	10	Edge	None	None	0.495
k127_3983156_2	191	1306	1	51348_2	01	ATG	None	None	0.451
k127_3983231_1	1	1053	-1	51349_1	11	Edge	None	None	0.535
k127_3983344_1	248	1225	-1	51350_1	01	Edge	None	None	0.173
k127_3983420_1	3	518	1	51351_1	10	Edge	None	None	0.411
k127_3983420_2	524	1441	1	51351_2	00	ATG	TAA	5bp	0.365
k127_3983420_3	1603	2652	1	51351_3	01	ATG	None	None	0.386
k127_3983428_1	3	1619	1	51352_1	10	Edge	None	None	0.333
k127_3983428_2	1622	2644	1	51352_2	00	ATG	GGA/GAG/AGG	5-10bp	0.288
k127_3983548_1	107	2176	1	51353_1	00	ATG	None	None	0.225
k127_3983548_2	2323	4065	1	51353_2	00	ATG	None	None	0.188
k127_3983566_1	2	355	-1	51354_1	10	ATG	TAA	12bp	0.486
k127_3983566_2	577	1155	-1	51354_2	00	ATG	TAGAA	8bp	0.546
k127_3983566_3	1158	1463	-1	51354_3	00	ATG	AATAA	6bp	0.474
k127_3983566_4	1553	1951	-1	51354_4	00	ATG	None	None	0.539
k127_3983768_1	52	918	-1	51355_1	00	ATG	None	None	0.243
k127_3983906_1	2	352	1	51356_1	10	Edge	None	None	0.638
k127_3983906_2	470	1330	1	51356_2	00	GTG	AGGAGG	5-10bp	0.635
k127_3983906_3	1365	1547	1	51356_3	01	ATG	AGGA	5-10bp	0.579
k127_3983921_1	3	2306	1	51357_1	11	Edge	None	None	0.391
k127_3983940_1	2	445	-1	51358_1	10	ATG	None	None	0.538
k127_3983940_2	429	1370	-1	51358_2	00	ATG	None	None	0.597
k127_3983940_3	1547	1657	-1	51358_3	01	Edge	None	None	0.550
k127_3984007_1	1	855	-1	51359_1	10	ATG	GGAGG	5-10bp	0.530
k127_3984007_2	954	1814	1	51359_2	00	TTG	AGGA	5-10bp	0.518
k127_3984007_3	1823	1975	1	51359_3	01	ATG	AGGA	5-10bp	0.542
k127_3984026_1	2	2428	-1	51360_1	11	Edge	None	None	0.322
k127_3984107_1	3	278	1	51361_1	10	Edge	None	None	0.293
k127_3984107_2	301	972	-1	51361_2	00	ATG	None	None	0.155
k127_3984107_3	956	1870	-1	51361_3	01	Edge	None	None	0.236
k127_3984227_1	1	1077	-1	51362_1	11	Edge	None	None	0.418
k127_3984265_1	2	1351	1	51363_1	10	Edge	None	None	0.507
k127_3984265_2	1418	2002	-1	51363_2	01	Edge	None	None	0.485
k127_3984292_1	134	1825	-1	51364_1	01	Edge	None	None	0.269
k127_3984545_1	329	487	1	51365_1	00	ATG	None	None	0.516
k127_3984545_2	505	1011	1	51365_2	00	ATG	GGA/GAG/AGG	5-10bp	0.515
k127_3984545_3	1662	2270	1	51365_3	00	ATG	GGA/GAG/AGG	5-10bp	0.524
k127_3984838_1	2	2782	-1	51366_1	11	Edge	None	None	0.529
k127_3984856_1	1	1344	-1	51367_1	11	Edge	None	None	0.425
k127_3985154_1	3	776	1	51368_1	10	Edge	None	None	0.490
k127_3985154_2	833	1681	1	51368_2	00	ATG	GGAG/GAGG	5-10bp	0.463
k127_3985154_3	1762	2148	-1	51368_3	00	ATG	None	None	0.439
k127_3985154_4	2203	5469	-1	51368_4	00	ATG	GGAG/GAGG	5-10bp	0.466
k127_3985154_5	5685	6308	1	51368_5	01	ATG	None	None	0.447
k127_3985187_1	2	1189	-1	51369_1	10	GTG	GGAG/GAGG	5-10bp	0.363
k127_3985187_2	1424	1696	-1	51369_2	00	ATG	AGGAG	5-10bp	0.392
k127_3985187_3	1945	3573	1	51369_3	00	ATG	AGGAG	5-10bp	0.398
k127_3985187_4	3591	4838	1	51369_4	00	ATG	AGGA	5-10bp	0.367
k127_3985187_5	5137	5712	1	51369_5	00	ATG	GGAG/GAGG	5-10bp	0.361
k127_3985187_6	5774	5911	1	51369_6	01	ATG	AGGAG	5-10bp	0.319
k127_3985225_1	1	624	1	51370_1	10	Edge	None	None	0.580
k127_3985225_2	634	1161	1	51370_2	01	ATG	None	None	0.604
k127_3985351_1	1	801	-1	51371_1	10	ATG	AGGAG	5-10bp	0.568
k127_3985351_2	1157	1507	-1	51371_2	01	Edge	None	None	0.541
k127_3985391_1	157	699	1	51372_1	00	ATG	GGAG/GAGG	5-10bp	0.460
k127_3985391_2	727	1893	1	51372_2	00	ATG	None	None	0.436
k127_3985514_1	1	1158	1	51373_1	10	Edge	None	None	0.577
k127_3985514_2	1313	1963	1	51373_2	00	ATG	None	None	0.584
k127_3985514_3	2193	2402	1	51373_3	01	ATG	None	None	0.548
k127_3985548_1	1	885	1	51374_1	10	Edge	None	None	0.485
k127_3985578_1	3	1364	1	51375_1	11	Edge	None	None	0.303
k127_3985638_1	2	826	1	51376_1	10	Edge	None	None	0.455
k127_3985638_2	981	1526	1	51376_2	01	ATG	None	None	0.429
k127_3985642_1	1	609	1	51377_1	10	Edge	None	None	0.355
k127_3985642_2	622	1071	1	51377_2	00	ATG	GGA/GAG/AGG	5-10bp	0.360
k127_3985642_3	1068	1751	-1	51377_3	00	ATG	None	None	0.338
k127_3985642_4	1758	2519	-1	51377_4	00	ATG	AGGAG	5-10bp	0.412
k127_3985642_5	2519	3175	-1	51377_5	01	Edge	None	None	0.397
k127_3985783_1	3	1247	1	51378_1	10	Edge	None	None	0.516
k127_3985832_1	2	862	1	51379_1	10	Edge	None	None	0.555
k127_3985832_2	1025	1672	1	51379_2	00	GTG	GGAG/GAGG	5-10bp	0.556
k127_3985832_3	1682	2110	1	51379_3	01	ATG	None	None	0.557
k127_3985978_1	2	742	-1	51380_1	10	ATG	AAAAA	10bp	0.511
k127_3985978_2	1680	2081	1	51380_2	01	ATG	None	None	0.463
k127_3986198_1	1	1068	1	51381_1	10	Edge	None	None	0.590
k127_3986198_2	1091	1789	1	51381_2	00	ATG	None	None	0.575
k127_3986198_3	1976	3532	1	51381_3	00	ATG	None	None	0.584
k127_3986198_4	3555	4322	1	51381_4	00	ATG	AGGA	5-10bp	0.578
k127_3986198_5	4351	5010	1	51381_5	00	ATG	None	None	0.585
k127_3986198_6	5012	5617	1	51381_6	00	ATG	None	None	0.550
k127_3986198_7	5625	6647	1	51381_7	01	ATG	None	None	0.566
k127_3986274_1	263	1465	1	51382_1	01	ATG	None	None	0.643
k127_3986429_1	222	1430	1	51383_1	01	ATG	AGGAGG	5-10bp	0.563
k127_3986467_1	24	1016	1	51384_1	00	ATG	GGA/GAG/AGG	5-10bp	0.452
k127_3986578_1	1	4059	1	51385_1	11	Edge	None	None	0.460
k127_3986817_1	54	1238	1	51386_1	00	ATG	None	None	0.489
k127_3986817_2	1315	2100	-1	51386_2	00	ATG	None	None	0.555
k127_3986817_3	2106	4055	-1	51386_3	00	ATG	None	None	0.532
k127_3986817_4	4060	5076	-1	51386_4	00	ATG	None	None	0.515
k127_3986817_5	5232	5525	1	51386_5	01	GTG	AAAA	13bp	0.473
k127_3987003_1	36	950	-1	51387_1	00	ATG	AGGAG	5-10bp	0.219
k127_3987003_2	1063	1350	-1	51387_2	01	Edge	None	None	0.281
k127_3987014_1	3	1268	-1	51388_1	11	Edge	None	None	0.308
k127_3987108_1	3	182	1	51389_1	10	Edge	None	None	0.533
k127_3987108_2	283	1002	-1	51389_2	01	Edge	None	None	0.560
k127_3987126_1	2	1108	1	51390_1	10	Edge	None	None	0.522
k127_3987202_1	1	720	1	51391_1	10	Edge	None	None	0.399
k127_3987202_2	793	1719	1	51391_2	00	ATG	GGAGG	5-10bp	0.371
k127_3987202_3	1738	2214	1	51391_3	01	ATG	GGAGG	5-10bp	0.403
k127_3987218_1	1	3657	1	51392_1	10	Edge	None	None	0.286
k127_3987229_1	130	345	1	51393_1	00	ATG	GGA/GAG/AGG	11-12bp	0.282
k127_3987229_2	335	451	1	51393_2	00	ATG	GGAGG	5-10bp	0.265
k127_3987229_3	444	1367	1	51393_3	00	ATG	AGGAG	5-10bp	0.297
k127_3987229_4	1466	2335	-1	51393_4	00	ATG	AGGAG	5-10bp	0.230
k127_3987229_5	2350	2532	-1	51393_5	00	ATG	AGGAG	5-10bp	0.246
k127_3987229_6	2578	2751	-1	51393_6	00	ATG	AGGAG	5-10bp	0.218
k127_3987229_7	2766	2999	-1	51393_7	00	ATG	AGGAG	5-10bp	0.278
k127_3987229_8	3014	3172	-1	51393_8	00	ATG	AGGAG	5-10bp	0.252
k127_3987229_9	3177	3533	-1	51393_9	00	ATG	AGGAG	5-10bp	0.218
k127_3987229_10	3552	5297	-1	51393_10	00	ATG	AGGAG	5-10bp	0.241
k127_3987229_11	5300	5530	-1	51393_11	00	ATG	GGAG/GAGG	5-10bp	0.273
k127_3987229_12	6363	6605	1	51393_12	01	ATG	GGA/GAG/AGG	11-12bp	0.198
k127_3987258_1	2	493	-1	51394_1	10	ATG	GGA/GAG/AGG	5-10bp	0.557
k127_3987258_2	691	921	1	51394_2	00	ATG	GGAGG	5-10bp	0.429
k127_3987372_1	1	246	1	51395_1	10	Edge	None	None	0.561
k127_3987372_2	917	1048	1	51395_2	01	ATG	AGGAG	5-10bp	0.614
k127_3987425_1	2	649	-1	51396_1	10	GTG	AGxAG	5-10bp	0.599
k127_3987425_2	670	1041	-1	51396_2	00	ATG	None	None	0.621
k127_3987494_1	1	288	1	51397_1	10	Edge	None	None	0.503
k127_3987494_2	306	524	1	51397_2	00	ATG	GGAGG	5-10bp	0.457
k127_3987494_3	982	1212	1	51397_3	01	ATG	GGAG/GAGG	5-10bp	0.468
k127_3987608_1	2	694	-1	51398_1	10	ATG	None	None	0.502
k127_3987608_2	707	3961	-1	51398_2	00	ATG	None	None	0.528
k127_3987608_3	3999	5927	-1	51398_3	00	ATG	None	None	0.494
k127_3987608_4	5924	6049	-1	51398_4	01	Edge	None	None	0.532
k127_3987696_1	2	535	-1	51399_1	10	ATG	AGGAG	5-10bp	0.498
k127_3987696_2	562	1041	-1	51399_2	01	Edge	None	None	0.458
k127_3987888_1	3	968	-1	51400_1	10	GTG	None	None	0.541
k127_3987888_2	972	1142	-1	51400_2	01	Edge	None	None	0.556
k127_3987967_1	2	166	-1	51401_1	10	ATG	None	None	0.418
k127_3987967_2	206	2209	-1	51401_2	01	Edge	None	None	0.500
k127_3988040_1	2	493	-1	51402_1	10	TTG	GGA/GAG/AGG	5-10bp	0.492
k127_3988040_2	596	1003	-1	51402_2	00	ATG	AGGA	5-10bp	0.542
k127_3988040_3	1018	2094	-1	51402_3	01	Edge	None	None	0.551
k127_3988042_1	1	303	-1	51403_1	10	ATG	AAAA	12bp	0.482
k127_3988042_2	356	1111	-1	51403_2	01	Edge	None	None	0.484
k127_3988067_1	330	482	1	51404_1	00	ATG	None	None	0.281
k127_3988067_2	558	671	1	51404_2	00	ATG	GGA/GAG/AGG	5-10bp	0.386
k127_3988067_3	684	848	1	51404_3	00	TTG	GGA/GAG/AGG	11-12bp	0.261
k127_3988083_1	3	308	-1	51405_1	10	ATG	AGGAG	5-10bp	0.392
k127_3988083_2	597	1025	-1	51405_2	01	Edge	None	None	0.291
k127_3988113_1	2	616	-1	51406_1	10	ATG	TAA	11bp	0.556
k127_3988113_2	691	2130	-1	51406_2	00	ATG	TATAA	4bp	0.493
k127_3988113_3	2268	2543	1	51406_3	00	ATG	TAAA	11bp	0.449
k127_3988113_4	2574	2663	1	51406_4	00	ATG	TAA	11bp	0.444
k127_3988156_1	1	1443	1	51407_1	10	Edge	None	None	0.355
k127_3988156_2	1433	1552	1	51407_2	00	ATG	TAA	12bp	0.358
k127_3988246_1	2	430	-1	51408_1	10	ATG	GGAGG	5-10bp	0.494
k127_3988246_2	660	2123	-1	51408_2	00	ATG	AGGAG	5-10bp	0.428
k127_3988246_3	2409	3440	1	51408_3	00	ATG	3Base/5BMM	13-15bp	0.395
k127_3988246_4	3448	4857	1	51408_4	00	ATG	AGGA/GGAG/GAGG	11-12bp	0.421
k127_3988246_5	4857	5627	1	51408_5	00	ATG	None	None	0.406
k127_3988246_6	5642	5935	1	51408_6	00	ATG	AGGAGG	5-10bp	0.415
k127_3988246_7	6104	6394	1	51408_7	00	ATG	4Base/6BMM	13-15bp	0.471
k127_3988246_8	6407	7171	1	51408_8	00	ATG	GGAGG	5-10bp	0.458
k127_3988246_9	7173	7685	1	51408_9	01	ATG	GGA/GAG/AGG	11-12bp	0.400
k127_3988377_1	2	823	-1	51409_1	10	ATG	TAA	15bp	0.526
k127_3988377_2	828	1148	-1	51409_2	00	ATG	AAAAA	5bp	0.523
k127_3988377_3	1148	1387	-1	51409_3	00	ATG	TAAA	11bp	0.487
k127_3988377_4	1400	2134	-1	51409_4	00	ATG	TAAA	11bp	0.537
k127_3988377_5	2450	2884	-1	51409_5	00	ATG	TAA	13bp	0.439
k127_3988377_6	2890	3339	-1	51409_6	00	ATG	TAA	11bp	0.453
k127_3988387_1	3	416	1	51410_1	10	Edge	None	None	0.611
k127_3988387_2	395	1102	1	51410_2	00	ATG	None	None	0.607
k127_3988387_3	1199	1372	1	51410_3	01	ATG	None	None	0.431
k127_3988436_1	42	1775	-1	51411_1	01	Edge	None	None	0.332
k127_3988442_1	2	3331	1	51412_1	11	Edge	None	None	0.285
k127_3988504_1	3	167	1	51413_1	10	Edge	None	None	0.406
k127_3988504_2	272	1195	1	51413_2	00	ATG	AATAA	9bp	0.334
k127_3988504_3	1326	2165	1	51413_3	01	ATG	TAAAAA	15bp	0.439
k127_3988513_1	1	432	-1	51414_1	10	TTG	None	None	0.583
k127_3988513_2	540	1349	-1	51414_2	01	Edge	None	None	0.607
k127_3988600_1	3	683	-1	51415_1	10	ATG	TAA	14bp	0.370
k127_3988600_2	704	1195	-1	51415_2	01	Edge	None	None	0.358
k127_3988613_1	149	1720	-1	51416_1	00	ATG	None	None	0.244
k127_3988613_2	1754	2464	-1	51416_2	00	ATG	None	None	0.278
k127_3988628_1	1	525	1	51417_1	10	Edge	None	None	0.537
k127_3988628_2	544	990	1	51417_2	00	ATG	GGAGG	5-10bp	0.555
k127_3988628_3	977	1291	1	51417_3	00	ATG	AGGA	5-10bp	0.559
k127_3988628_4	1305	1550	1	51417_4	01	ATG	GGAG/GAGG	5-10bp	0.528
k127_3988737_1	1	1206	-1	51418_1	10	ATG	None	None	0.509
k127_3988737_2	1352	1780	1	51418_2	01	ATG	TAAA	13bp	0.483
k127_3988875_1	1	1335	-1	51419_1	11	Edge	None	None	0.189
k127_3988957_1	1	2856	1	51420_1	11	Edge	None	None	0.278
k127_3989003_1	3	1295	1	51421_1	10	Edge	None	None	0.484
k127_3989003_2	1413	1973	-1	51421_2	00	ATG	None	None	0.440
k127_3989059_1	3	521	1	51422_1	10	Edge	None	None	0.644
k127_3989059_2	518	1063	1	51422_2	01	ATG	AGGA	5-10bp	0.632
k127_3989073_1	2	1393	1	51423_1	11	Edge	None	None	0.512
k127_3989234_1	89	700	-1	51424_1	00	ATG	None	None	0.577
k127_3989234_2	691	1173	-1	51424_2	01	Edge	None	None	0.530
k127_3989477_1	2	409	1	51425_1	10	Edge	None	None	0.551
k127_3989477_2	426	1034	1	51425_2	00	ATG	AAA	15bp	0.499
k127_3989477_3	1034	1147	1	51425_3	01	ATG	None	None	0.491
k127_3989543_1	1	507	-1	51426_1	10	ATG	GGAG/GAGG	5-10bp	0.393
k127_3989543_2	521	1378	-1	51426_2	00	ATG	GGAGG	5-10bp	0.417
k127_3989543_3	1380	1853	-1	51426_3	01	Edge	None	None	0.388
k127_3989607_1	262	1572	-1	51427_1	01	Edge	None	None	0.235
k127_3989615_1	1	504	1	51428_1	10	Edge	None	None	0.427
k127_3989615_2	544	1119	1	51428_2	01	ATG	None	None	0.396
k127_3989651_1	1	744	1	51429_1	10	Edge	None	None	0.551
k127_3989651_2	855	1088	1	51429_2	00	ATG	AGxAG	5-10bp	0.419
k127_3989651_3	1113	1343	1	51429_3	00	ATG	None	None	0.463
k127_3989651_4	1336	2193	1	51429_4	01	ATG	None	None	0.535
k127_3989879_1	1	951	1	51430_1	10	Edge	None	None	0.490
k127_3989879_2	996	1160	-1	51430_2	00	ATG	TAAA	11bp	0.467
k127_3989879_3	1558	3195	1	51430_3	00	ATG	AACAA	10bp	0.487
k127_3989879_4	3340	4236	1	51430_4	00	ATG	AAAAA	10bp	0.482
k127_3989879_5	4339	4905	1	51430_5	00	ATG	TAA	12bp	0.517
k127_3989879_6	4918	5286	1	51430_6	01	ATG	TAAA	11bp	0.480
k127_3989895_1	3	554	1	51431_1	10	Edge	None	None	0.620
k127_3989895_2	673	948	1	51431_2	00	GTG	AGGAG	5-10bp	0.576
k127_3989895_3	1011	1820	1	51431_3	00	GTG	GGAGG	5-10bp	0.653
k127_3989895_4	1817	2002	1	51431_4	01	ATG	GGxGG	5-10bp	0.597
k127_3989909_1	3	1049	1	51432_1	11	Edge	None	None	0.280
k127_3989934_1	738	1181	1	51433_1	00	ATG	None	None	0.550
k127_3989934_2	1398	2177	1	51433_2	01	ATG	GGA/GAG/AGG	5-10bp	0.544
k127_3990106_1	3	755	-1	51434_1	10	ATG	AGGAG	5-10bp	0.378
k127_3990106_2	755	1213	-1	51434_2	01	Edge	None	None	0.388
k127_3990146_1	1	177	-1	51435_1	10	ATG	AATAA	3bp	0.407
k127_3990146_2	386	1021	1	51435_2	01	ATG	AAA	3bp	0.407
k127_3990258_1	5	262	-1	51436_1	00	ATG	TAAAAA	9bp	0.399
k127_3990258_2	288	647	-1	51436_2	00	ATG	TAA	15bp	0.406
k127_3990258_3	644	859	-1	51436_3	00	GTG	None	None	0.347
k127_3990258_4	856	1257	-1	51436_4	00	ATG	TAAA	12bp	0.413
k127_3990258_5	1254	1673	-1	51436_5	00	ATG	AAAA	11bp	0.374
k127_3990258_6	1851	2192	1	51436_6	01	ATG	TAA	14bp	0.319
k127_3990455_1	1	306	-1	51437_1	10	GTG	AAAA	4bp	0.369
k127_3990455_2	387	794	-1	51437_2	00	ATG	TAA	12bp	0.267
k127_3990455_3	823	1002	-1	51437_3	01	Edge	None	None	0.306
k127_3990474_1	2	211	1	51438_1	10	Edge	None	None	0.324
k127_3990474_2	307	1014	1	51438_2	00	ATG	AATAA	15bp	0.319
k127_3990474_3	1066	1155	1	51438_3	01	ATG	TAA	12bp	0.256
k127_3990545_1	1	495	1	51439_1	10	Edge	None	None	0.345
k127_3990545_2	563	1288	-1	51439_2	01	Edge	None	None	0.452
k127_3990624_1	2	190	1	51440_1	10	Edge	None	None	0.545
k127_3990624_2	321	620	1	51440_2	00	ATG	GGAGG	5-10bp	0.660
k127_3990624_3	639	1931	1	51440_3	00	ATG	AGxAGG/AGGxGG	5-10bp	0.647
k127_3990624_4	2021	2680	1	51440_4	00	ATG	GGAGG	5-10bp	0.632
k127_3990624_5	2830	3741	-1	51440_5	00	ATG	AGGA	5-10bp	0.562
k127_3990624_6	4115	4258	1	51440_6	01	ATG	AGGAGG	5-10bp	0.486
k127_3990626_1	3	359	-1	51441_1	10	ATG	None	None	0.322
k127_3990626_2	666	1352	-1	51441_2	01	Edge	None	None	0.437
k127_3990631_1	2	244	-1	51442_1	10	ATG	AGGA	5-10bp	0.198
k127_3990631_2	238	1458	-1	51442_2	00	ATG	GGAGG	5-10bp	0.275
k127_3990631_3	1442	2059	-1	51442_3	01	Edge	None	None	0.299
k127_3990670_1	619	1971	1	51443_1	00	ATG	GGAGG	5-10bp	0.396
k127_3990670_2	2095	2307	1	51443_2	00	ATG	None	None	0.343
k127_3990670_3	2318	2695	1	51443_3	00	TTG	GGA/GAG/AGG	5-10bp	0.389
k127_3990778_1	1	927	-1	51444_1	10	ATG	None	None	0.554
k127_3990778_2	934	1953	-1	51444_2	00	ATG	None	None	0.555
k127_3990778_3	2054	2668	-1	51444_3	01	Edge	None	None	0.551
k127_3990791_1	29	1276	-1	51445_1	00	ATG	None	None	0.519
k127_3990791_2	1263	1988	-1	51445_2	01	Edge	None	None	0.519
k127_3990839_1	119	1459	1	51446_1	01	ATG	None	None	0.217
k127_3990959_1	3	155	-1	51447_1	10	ATG	GGAGG	5-10bp	0.275
k127_3990959_2	169	531	-1	51447_2	00	ATG	AGGAG	5-10bp	0.322
k127_3990959_3	548	1087	-1	51447_3	00	ATG	AGGAG	5-10bp	0.311
k127_3990996_1	510	1319	1	51448_1	01	ATG	TAA	15bp	0.388
k127_3991079_1	91	2679	1	51449_1	00	ATG	None	None	0.224
k127_3991079_2	2764	2883	-1	51449_2	01	Edge	None	None	0.133
k127_3991159_1	1	93	1	51450_1	10	Edge	None	None	0.269
k127_3991159_2	75	959	1	51450_2	00	ATG	AATAA	15bp	0.354
k127_3991289_1	1	192	1	51451_1	10	Edge	None	None	0.255
k127_3991289_2	195	2447	1	51451_2	01	ATG	None	None	0.191
k127_3991291_1	36	683	-1	51452_1	00	ATG	GGAGG	5-10bp	0.309
k127_3991291_2	844	1077	1	51452_2	01	ATG	AGGA	5-10bp	0.252
k127_3991483_1	2	1069	1	51453_1	10	Edge	None	None	0.374
k127_3991483_2	1139	1240	-1	51453_2	01	Edge	None	None	0.451
k127_3991517_1	1	1791	1	51454_1	10	Edge	None	None	0.532
k127_3991517_2	1824	2435	1	51454_2	00	ATG	None	None	0.490
k127_3991517_3	2442	3533	-1	51454_3	00	ATG	None	None	0.526
k127_3991517_4	3661	5481	1	51454_4	01	ATG	None	None	0.584
k127_3991530_1	2	709	1	51455_1	10	Edge	None	None	0.523
k127_3991530_2	684	1391	1	51455_2	00	ATG	None	None	0.527
k127_3991720_1	2	826	1	51456_1	10	Edge	None	None	0.445
k127_3991720_2	830	1675	1	51456_2	00	ATG	TAA	3bp	0.375
k127_3991893_1	3	77	-1	51457_1	10	ATG	GGAG/GAGG	5-10bp	0.347
k127_3991893_2	232	1440	-1	51457_2	00	ATG	AGGAG	5-10bp	0.308
k127_3991937_1	3	386	1	51458_1	10	Edge	None	None	0.562
k127_3991937_2	405	1064	1	51458_2	01	ATG	AGGAG	5-10bp	0.532
k127_3991957_1	1	615	-1	51459_1	10	GTG	AGGA/GGAG/GAGG	11-12bp	0.418
k127_3991957_2	612	1289	-1	51459_2	00	ATG	AGxAGG/AGGxGG	5-10bp	0.401
k127_3992082_1	3	134	-1	51460_1	10	TTG	None	None	0.280
k127_3992082_2	207	1400	-1	51460_2	01	Edge	None	None	0.296
k127_3992154_1	2	778	-1	51461_1	10	ATG	GGAGG	5-10bp	0.580
k127_3992154_2	775	1866	-1	51461_2	00	ATG	AGGA	5-10bp	0.577
k127_3992206_1	1	717	-1	51462_1	10	ATG	AGGAG/GGAGG	11-12bp	0.404
k127_3992206_2	870	1691	1	51462_2	00	ATG	None	None	0.446
k127_3992206_3	1731	2099	-1	51462_3	01	Edge	None	None	0.455
k127_3992777_1	168	599	1	51463_1	00	ATG	None	None	0.303
k127_3992777_2	648	1328	1	51463_2	01	ATG	AGGA	5-10bp	0.297
k127_3992837_1	2	1168	-1	51464_1	11	Edge	None	None	0.387
k127_3992945_1	1	2010	1	51465_1	10	Edge	None	None	0.550
k127_3992945_2	2065	2682	1	51465_2	01	ATG	GGA/GAG/AGG	5-10bp	0.513
k127_3993015_1	1	825	1	51466_1	10	Edge	None	None	0.560
k127_3993158_1	168	2060	-1	51467_1	00	ATG	None	None	0.408
k127_3993368_1	250	1122	-1	51468_1	01	Edge	None	None	0.314
k127_3993378_1	1	1314	-1	51469_1	10	ATG	None	None	0.385
k127_3993378_2	1342	2256	-1	51469_2	00	ATG	None	None	0.377
k127_3993378_3	2285	5197	-1	51469_3	00	ATG	None	None	0.368
k127_3993378_4	5201	5638	-1	51469_4	01	Edge	None	None	0.370
k127_3993448_1	2	289	1	51470_1	10	Edge	None	None	0.427
k127_3993448_2	303	728	1	51470_2	00	ATG	TAAA	12bp	0.479
k127_3993448_3	750	1766	1	51470_3	00	ATG	AATAA	10bp	0.462
k127_3993448_4	2110	2688	-1	51470_4	00	TTG	TAAAAA	12bp	0.472
k127_3993448_5	2719	3510	1	51470_5	00	ATG	AATAA	4bp	0.505
k127_3993448_6	3507	4397	1	51470_6	01	ATG	None	None	0.504
k127_3993474_1	2	1273	1	51471_1	11	Edge	None	None	0.362
k127_3993648_1	3	203	1	51472_1	10	Edge	None	None	0.612
k127_3993648_2	292	780	-1	51472_2	00	ATG	None	None	0.644
k127_3993648_3	817	2055	-1	51472_3	00	ATG	None	None	0.596
k127_3993648_4	2161	3171	1	51472_4	00	ATG	None	None	0.619
k127_3993648_5	4082	5263	1	51472_5	00	ATG	None	None	0.593
k127_3993648_6	5350	6009	1	51472_6	00	ATG	None	None	0.608
k127_3993648_7	6006	6764	1	51472_7	01	ATG	None	None	0.653
k127_3993650_1	2	1219	1	51473_1	10	Edge	None	None	0.438
k127_3993650_2	1431	2249	1	51473_2	01	GTG	None	None	0.413
k127_3993709_1	3	1262	1	51474_1	11	Edge	None	None	0.590
k127_3993724_1	3	1976	-1	51475_1	11	Edge	None	None	0.429
k127_3993725_1	1	1443	-1	51476_1	11	Edge	None	None	0.484
k127_3993966_1	239	1159	1	51477_1	00	GTG	None	None	0.248
k127_3994036_1	3	1331	-1	51478_1	11	Edge	None	None	0.287
k127_3994110_1	337	642	-1	51479_1	00	ATG	AGGAG	5-10bp	0.516
k127_3994110_2	705	1112	1	51479_2	01	ATG	AGGA	5-10bp	0.578
k127_3994141_1	177	353	-1	51480_1	00	ATG	None	None	0.141
k127_3994141_2	325	963	-1	51480_2	00	ATG	None	None	0.225
k127_3994147_1	3	779	1	51481_1	10	Edge	None	None	0.376
k127_3994147_2	952	1632	1	51481_2	01	ATG	GGAGG	5-10bp	0.432
k127_3994152_1	73	777	-1	51482_1	00	ATG	None	None	0.570
k127_3994152_2	899	3550	-1	51482_2	00	TTG	None	None	0.559
k127_3994152_3	3830	5278	-1	51482_3	00	ATG	None	None	0.602
k127_3994152_4	5393	6061	-1	51482_4	01	Edge	None	None	0.619
k127_3994214_1	1	771	1	51483_1	10	Edge	None	None	0.384
k127_3994243_1	1	1173	-1	51484_1	10	ATG	None	None	0.173
k127_3994243_2	1411	2097	-1	51484_2	01	Edge	None	None	0.250
k127_3994438_1	2	1114	1	51485_1	10	Edge	None	None	0.304
k127_3994438_2	1116	1295	1	51485_2	01	ATG	None	None	0.306
k127_3994453_1	1	1629	-1	51486_1	11	Edge	None	None	0.413
k127_3994925_1	1	813	1	51487_1	10	Edge	None	None	0.525
k127_3994925_2	867	1073	1	51487_2	01	ATG	AGGA	5-10bp	0.488
k127_3994968_1	3	548	-1	51488_1	10	GTG	AGGA	5-10bp	0.529
k127_3994968_2	817	1470	1	51488_2	00	ATG	None	None	0.480
k127_3994968_3	1470	1811	1	51488_3	01	ATG	None	None	0.509
k127_3994998_1	278	1432	1	51489_1	01	ATG	AGGA	5-10bp	0.421
k127_3995183_1	2	82	1	51490_1	10	Edge	None	None	0.136
k127_3995183_2	79	648	-1	51490_2	00	ATG	None	None	0.242
k127_3995183_3	722	1057	-1	51490_3	01	Edge	None	None	0.241
k127_3995196_1	2	136	-1	51491_1	10	ATG	TAA	6bp	0.444
k127_3995196_2	756	1187	1	51491_2	01	ATG	TAAA	11bp	0.537
k127_3995228_1	2	445	-1	51492_1	00	ATG	None	None	0.565
k127_3995228_2	487	1962	-1	51492_2	00	GTG	GGAG/GAGG	5-10bp	0.517
k127_3995228_3	2081	3520	-1	51492_3	01	Edge	None	None	0.543
k127_3995272_1	60	254	1	51493_1	00	ATG	GGA/GAG/AGG	5-10bp	0.590
k127_3995272_2	206	475	1	51493_2	00	ATG	None	None	0.585
k127_3995272_3	517	1362	-1	51493_3	00	ATG	GGAG/GAGG	5-10bp	0.629
k127_3995272_4	1486	2211	-1	51493_4	01	Edge	None	None	0.585
k127_3995330_1	3	230	1	51494_1	10	Edge	None	None	0.373
k127_3995330_2	208	429	1	51494_2	00	ATG	GGAGG	5-10bp	0.383
k127_3995330_3	420	623	1	51494_3	00	ATG	GGAGG	5-10bp	0.407
k127_3995330_4	611	1006	1	51494_4	00	ATG	GGA/GAG/AGG	5-10bp	0.409
k127_3995330_5	1009	1449	1	51494_5	00	ATG	GGAGG	5-10bp	0.401
k127_3995330_6	1436	1669	1	51494_6	00	ATG	AGxAGG/AGGxGG	5-10bp	0.419
k127_3995330_7	1666	1845	1	51494_7	00	ATG	None	None	0.267
k127_3995330_8	1953	2237	1	51494_8	00	ATG	AGGAG	5-10bp	0.432
k127_3995330_9	2234	2539	1	51494_9	00	ATG	GGAG/GAGG	5-10bp	0.386
k127_3995330_10	2578	2874	1	51494_10	00	ATG	GGAGG	5-10bp	0.360
k127_3995330_11	2867	3079	1	51494_11	00	ATG	GGxGG	5-10bp	0.366
k127_3995330_12	3076	3444	1	51494_12	00	ATG	GGAGG	5-10bp	0.314
k127_3995330_13	3425	3670	1	51494_13	00	ATG	GGA/GAG/AGG	5-10bp	0.354
k127_3995330_14	3654	3815	1	51494_14	00	ATG	AGGAGG	5-10bp	0.444
k127_3995330_15	3802	4158	1	51494_15	00	ATG	AGGAGG	5-10bp	0.370
k127_3995330_16	4178	4459	1	51494_16	00	ATG	GGAG/GAGG	5-10bp	0.344
k127_3995330_17	4416	4568	1	51494_17	01	ATG	AGxAGG/AGGxGG	5-10bp	0.373
k127_3995383_1	1	234	1	51495_1	10	Edge	None	None	0.556
k127_3995383_2	247	699	1	51495_2	00	ATG	None	None	0.512
k127_3995383_3	638	1570	1	51495_3	00	ATG	None	None	0.523
k127_3995383_4	1552	2010	-1	51495_4	01	Edge	None	None	0.479
k127_3995394_1	3	1079	1	51496_1	11	Edge	None	None	0.535
k127_3995490_1	266	1636	-1	51497_1	00	ATG	None	None	0.481
k127_3995490_2	1640	2047	-1	51497_2	00	ATG	None	None	0.542
k127_3995490_3	2098	2187	-1	51497_3	01	Edge	None	None	0.556
k127_3995495_1	1	1422	1	51498_1	11	Edge	None	None	0.579
k127_3995515_1	2	1075	1	51499_1	10	Edge	None	None	0.571
k127_3995515_2	1136	2248	1	51499_2	00	ATG	None	None	0.548
k127_3995515_3	2748	4787	1	51499_3	00	ATG	None	None	0.594
k127_3995515_4	4923	5522	1	51499_4	00	ATG	None	None	0.575
k127_3995515_5	5543	5749	1	51499_5	00	ATG	None	None	0.488
k127_3995515_6	5787	8237	1	51499_6	00	ATG	AGGA	5-10bp	0.549
k127_3995515_7	8253	9164	-1	51499_7	00	ATG	None	None	0.569
k127_3995515_8	9241	9915	1	51499_8	00	ATG	None	None	0.551
k127_3995515_9	9929	11218	1	51499_9	00	ATG	None	None	0.548
k127_3995515_10	11595	12230	-1	51499_10	00	ATG	None	None	0.467
k127_3995515_11	12238	12354	-1	51499_11	01	Edge	None	None	0.368
k127_3995657_1	3	590	1	51500_1	10	Edge	None	None	0.505
k127_3995657_2	597	1094	1	51500_2	00	ATG	3Base/5BMM	13-15bp	0.518
k127_3995657_3	1133	1210	-1	51500_3	01	Edge	None	None	0.462
k127_3995747_1	3	1013	-1	51501_1	11	Edge	None	None	0.551
k127_3995784_1	238	879	1	51502_1	00	ATG	TAAA	14bp	0.396
k127_3995825_1	2	1795	1	51503_1	10	Edge	None	None	0.552
k127_3995914_1	3	707	-1	51504_1	10	ATG	None	None	0.411
k127_3995914_2	707	1099	-1	51504_2	01	Edge	None	None	0.405
k127_3996108_1	1	144	-1	51505_1	10	ATG	None	None	0.618
k127_3996108_2	141	674	-1	51505_2	00	ATG	GGAGG	5-10bp	0.560
k127_3996108_3	777	2204	1	51505_3	00	ATG	None	None	0.607
k127_3996108_4	2221	2757	-1	51505_4	00	ATG	AGGAG	5-10bp	0.572
k127_3996108_5	2926	3792	1	51505_5	00	ATG	None	None	0.546
k127_3996108_6	3796	3942	-1	51505_6	01	Edge	None	None	0.558
k127_3996203_1	3	230	-1	51506_1	10	ATG	None	None	0.386
k127_3996203_2	358	1323	1	51506_2	00	ATG	GGAG/GAGG	5-10bp	0.335
k127_3996203_3	1339	1962	1	51506_3	01	ATG	AGGA	5-10bp	0.401
k127_3996301_1	57	1286	-1	51507_1	00	ATG	AAAA	15bp	0.472
k127_3996301_2	1671	2114	1	51507_2	00	ATG	TAA	8bp	0.529
k127_3996301_3	2177	2482	-1	51507_3	01	Edge	None	None	0.624
k127_3996426_1	126	236	1	51508_1	00	ATG	GGAG/GAGG	5-10bp	0.342
k127_3996426_2	421	885	1	51508_2	00	ATG	GGAG/GAGG	5-10bp	0.297
k127_3996426_3	920	1810	1	51508_3	00	ATG	AGxAGG/AGGxGG	5-10bp	0.352
k127_3996483_1	1	144	-1	51509_1	10	ATG	None	None	0.403
k127_3996483_2	255	1571	1	51509_2	00	ATG	ATA	11bp	0.438
k127_3996483_3	1584	2192	1	51509_3	01	ATG	ATA	13bp	0.432
k127_3996612_1	30	596	1	51510_1	00	ATG	None	None	0.358
k127_3996612_2	593	2221	-1	51510_2	01	Edge	None	None	0.389
k127_3996758_1	1	1263	-1	51511_1	11	Edge	None	None	0.385
k127_3996839_1	3	1325	-1	51512_1	11	Edge	None	None	0.398
k127_3996891_1	1	999	1	51513_1	11	Edge	None	None	0.405
k127_3996938_1	108	770	-1	51514_1	00	ATG	AGGA	5-10bp	0.271
k127_3996938_2	891	1628	1	51514_2	01	ATG	GGAG/GAGG	5-10bp	0.276
k127_3996959_1	2	145	1	51515_1	10	Edge	None	None	0.431
k127_3996959_2	80	1234	-1	51515_2	00	ATG	None	None	0.473
k127_3996959_3	1245	2105	-1	51515_3	00	ATG	None	None	0.412
k127_3996959_4	2117	3022	-1	51515_4	01	Edge	None	None	0.436
k127_3997048_1	3	149	-1	51516_1	10	TTG	GGAGG	5-10bp	0.354
k127_3997048_2	393	779	-1	51516_2	00	ATG	GGAG/GAGG	5-10bp	0.439
k127_3997048_3	776	1306	-1	51516_3	01	Edge	None	None	0.437
k127_3997142_1	3	422	1	51517_1	10	Edge	None	None	0.579
k127_3997142_2	412	1239	1	51517_2	01	TTG	GGAG/GAGG	5-10bp	0.577
k127_3997145_1	2	289	-1	51518_1	10	ATG	TAGAA	11bp	0.486
k127_3997145_2	286	483	-1	51518_2	00	ATG	TAA	6bp	0.389
k127_3997145_3	513	1013	-1	51518_3	00	ATG	AATAA	3bp	0.471
k127_3997145_4	1017	1430	-1	51518_4	00	ATG	TAA	14bp	0.519
k127_3997145_5	1445	1537	-1	51518_5	01	Edge	None	None	0.516
k127_3997216_1	2	259	-1	51519_1	10	ATG	AGGA/GGAG/GAGG	11-12bp	0.252
k127_3997216_2	745	2454	1	51519_2	01	ATG	GGA/GAG/AGG	5-10bp	0.303
k127_3997243_1	3	416	-1	51520_1	10	TTG	GGAG/GAGG	5-10bp	0.457
k127_3997243_2	495	1430	-1	51520_2	00	ATG	AGxAGG/AGGxGG	5-10bp	0.490
k127_3997243_3	1418	2257	-1	51520_3	00	ATG	GGA/GAG/AGG	5-10bp	0.482
k127_3997243_4	2398	3045	-1	51520_4	01	Edge	None	None	0.471
k127_3997296_1	2	928	-1	51521_1	10	ATG	GGAG/GAGG	5-10bp	0.227
k127_3997296_2	1017	1502	-1	51521_2	01	Edge	None	None	0.327
k127_3997377_1	2	1387	1	51522_1	10	Edge	None	None	0.436
k127_3997377_2	1466	1837	-1	51522_2	00	ATG	TAA	3bp	0.441
k127_3997377_3	1903	2586	-1	51522_3	00	ATG	AAAA	5bp	0.507
k127_3997377_4	2655	3398	1	51522_4	00	ATG	TAA	9bp	0.469
k127_3997477_1	3	152	-1	51523_1	10	ATG	TAAA	7bp	0.440
k127_3997477_2	161	1246	-1	51523_2	01	Edge	None	None	0.500
k127_3997701_1	279	2903	-1	51524_1	00	ATG	GGA/GAG/AGG	5-10bp	0.347
k127_3997782_1	1	570	-1	51525_1	10	ATG	None	None	0.537
k127_3997782_2	563	949	-1	51525_2	00	ATG	AAA	14bp	0.382
k127_3997847_1	322	1050	1	51526_1	01	ATG	TAA	11bp	0.228
k127_3997890_1	1	132	-1	51527_1	10	ATG	AGGAG	5-10bp	0.447
k127_3997890_2	452	1390	-1	51527_2	01	Edge	None	None	0.515
k127_3998021_1	74	955	-1	51528_1	00	ATG	None	None	0.476
k127_3998021_2	989	1330	-1	51528_2	00	ATG	None	None	0.480
k127_3998021_3	1320	2195	-1	51528_3	00	ATG	None	None	0.487
k127_3998021_4	2230	3093	-1	51528_4	00	ATG	None	None	0.484
k127_3998021_5	3090	3998	-1	51528_5	00	ATG	AGGTG	9bp	0.508
k127_3998021_6	4018	4959	-1	51528_6	00	GTG	None	None	0.517
k127_3998021_7	4956	5558	-1	51528_7	01	Edge	None	None	0.498
k127_3998120_1	1	126	1	51529_1	10	Edge	None	None	0.151
k127_3998120_2	198	362	1	51529_2	00	ATG	GGA/GAG/AGG	11-12bp	0.212
k127_3998120_3	1175	1387	1	51529_3	01	ATG	AGGAG	5-10bp	0.300
k127_3998232_1	129	1091	1	51530_1	01	ATG	None	None	0.574
k127_3998269_1	1	225	-1	51531_1	10	ATG	GGAGG	5-10bp	0.409
k127_3998269_2	747	1058	-1	51531_2	01	Edge	None	None	0.429
k127_3998391_1	2	1420	-1	51532_1	11	Edge	None	None	0.664
k127_3998409_1	1	723	-1	51533_1	10	ATG	GGA/GAG/AGG	5-10bp	0.360
k127_3998409_2	1234	1848	-1	51533_2	01	Edge	None	None	0.403
k127_3998490_1	2	1687	1	51534_1	10	Edge	None	None	0.562
k127_3998490_2	1684	2112	1	51534_2	01	ATG	AGGAGG	5-10bp	0.545
k127_3998509_1	3	95	1	51535_1	10	Edge	None	None	0.269
k127_3998509_2	95	1000	1	51535_2	01	ATG	GGAG/GAGG	5-10bp	0.321
k127_3998580_1	1	1410	1	51536_1	10	Edge	None	None	0.523
k127_3998580_2	1551	2192	-1	51536_2	00	ATG	None	None	0.495
k127_3998580_3	2282	2401	-1	51536_3	00	ATG	AAA	13bp	0.433
k127_3998580_4	2423	3643	1	51536_4	01	ATG	AAAA	14bp	0.539
k127_3998620_1	1	171	-1	51537_1	10	ATG	TAA	13bp	0.462
k127_3998620_2	694	1029	-1	51537_2	00	ATG	AAA	5bp	0.452
k127_3998620_3	1407	2612	1	51537_3	00	ATG	TAA	11bp	0.504
k127_3998620_4	2981	3232	-1	51537_4	01	Edge	None	None	0.448
k127_3998628_1	216	5201	-1	51538_1	00	ATG	None	None	0.234
k127_3998708_1	3	815	1	51539_1	10	Edge	None	None	0.209
k127_3998708_2	842	1000	1	51539_2	01	TTG	None	None	0.220
k127_3998812_1	1	1080	-1	51540_1	10	ATG	None	None	0.598
k127_3998812_2	1340	1627	-1	51540_2	00	ATG	None	None	0.566
k127_3998812_3	1631	1900	-1	51540_3	00	ATG	None	None	0.537
k127_3998812_4	1970	2815	-1	51540_4	00	ATG	None	None	0.611
k127_3998812_5	2819	3646	-1	51540_5	00	ATG	None	None	0.603
k127_3998812_6	3677	4930	-1	51540_6	00	ATG	None	None	0.612
k127_3998812_7	4994	5350	-1	51540_7	00	ATG	None	None	0.555
k127_3998812_8	5436	6410	1	51540_8	00	ATG	None	None	0.597
k127_3998812_9	6420	6749	1	51540_9	00	ATG	None	None	0.597
k127_3998812_10	6754	7710	1	51540_10	00	GTG	None	None	0.614
k127_3998812_11	7717	8331	1	51540_11	00	ATG	None	None	0.613
k127_3998812_12	8351	8545	1	51540_12	01	ATG	None	None	0.569
k127_3998821_1	3	251	1	51541_1	10	Edge	None	None	0.631
k127_3998821_2	520	1350	1	51541_2	00	ATG	AGGAG	5-10bp	0.540
k127_3998821_3	1648	2973	1	51541_3	00	ATG	GGAG/GAGG	5-10bp	0.545
k127_3998821_4	3112	4665	1	51541_4	00	ATG	GGAG/GAGG	5-10bp	0.546
k127_3998821_5	4638	5528	1	51541_5	00	ATG	GGAG/GAGG	5-10bp	0.497
k127_3998821_6	5555	5680	1	51541_6	00	ATG	GGA/GAG/AGG	5-10bp	0.492
k127_3998821_7	5737	5856	1	51541_7	01	ATG	AGGA/GGAG/GAGG	11-12bp	0.500
k127_3998854_1	1	1401	1	51542_1	11	Edge	None	None	0.518
k127_3998860_1	48	1235	1	51543_1	01	ATG	TAA	12bp	0.362
k127_3998896_1	2	1510	1	51544_1	11	Edge	None	None	0.213
k127_3999087_1	3	938	1	51545_1	10	Edge	None	None	0.364
k127_3999087_2	939	1739	1	51545_2	01	ATG	GGAGG	5-10bp	0.392
k127_3999269_1	2	1237	-1	51546_1	11	Edge	None	None	0.334
k127_3999274_1	3	623	-1	51547_1	10	ATG	AGGAG	5-10bp	0.610
k127_3999274_2	642	1079	-1	51547_2	01	Edge	None	None	0.623
k127_3999340_1	2	970	1	51548_1	10	Edge	None	None	0.546
k127_3999419_1	2	451	-1	51549_1	10	ATG	AAA	14bp	0.440
k127_3999419_2	451	1989	-1	51549_2	00	ATG	None	None	0.467
k127_3999419_3	1986	4058	-1	51549_3	00	ATG	None	None	0.464
k127_3999419_4	4055	4993	-1	51549_4	00	TTG	None	None	0.449
k127_3999419_5	5039	5959	-1	51549_5	00	ATG	None	None	0.470
k127_3999419_6	5949	6512	-1	51549_6	00	ATG	None	None	0.426
k127_3999419_7	6505	7302	-1	51549_7	00	ATG	None	None	0.472
k127_3999419_8	7366	7857	-1	51549_8	01	Edge	None	None	0.449
k127_3999472_1	3	515	1	51550_1	10	Edge	None	None	0.392
k127_3999472_2	538	951	1	51550_2	00	ATG	AGxAGG/AGGxGG	11-12bp	0.374
k127_3999645_1	2	130	1	51551_1	10	Edge	None	None	0.349
k127_3999645_2	78	1001	1	51551_2	01	ATG	GGAG/GAGG	5-10bp	0.333
k127_3999736_1	1	288	1	51552_1	10	Edge	None	None	0.438
k127_3999736_2	540	1019	1	51552_2	00	ATG	GGA/GAG/AGG	11-12bp	0.487
k127_3999879_1	1	1683	1	51553_1	11	Edge	None	None	0.493
k127_3999958_1	1	396	1	51554_1	10	Edge	None	None	0.359
k127_3999958_2	517	705	1	51554_2	00	GTG	GGA/GAG/AGG	5-10bp	0.418
k127_3999958_3	799	1149	1	51554_3	00	TTG	None	None	0.322
k127_3999958_4	1183	2058	1	51554_4	00	ATG	None	None	0.369
k127_3999958_5	2244	2516	1	51554_5	00	ATG	AGGAG	5-10bp	0.330
k127_3999958_6	2558	3070	-1	51554_6	00	ATG	None	None	0.302
k127_3999958_7	3116	4060	1	51554_7	01	ATG	None	None	0.371
k127_3999988_1	3	89	-1	51555_1	10	ATG	GGAG/GAGG	5-10bp	0.276
k127_3999988_2	268	462	-1	51555_2	00	ATG	AGGAG	5-10bp	0.390
k127_3999988_3	714	1094	1	51555_3	01	ATG	AGGAG	5-10bp	0.331
k127_4000015_1	28	1299	1	51556_1	01	ATG	AAA	14bp	0.499
k127_4000073_1	3	809	-1	51557_1	10	ATG	None	None	0.503
k127_4000073_2	816	1697	-1	51557_2	01	Edge	None	None	0.523
k127_4000131_1	20	1219	-1	51558_1	01	Edge	None	None	0.503
k127_4000513_1	60	1115	1	51559_1	00	TTG	GGAG/GAGG	5-10bp	0.491
k127_4000513_2	1127	2338	1	51559_2	00	ATG	GGA/GAG/AGG	5-10bp	0.484
k127_4000513_3	2342	2872	1	51559_3	00	ATG	AGxAGG/AGGxGG	5-10bp	0.522
k127_4000513_4	2923	3078	1	51559_4	01	ATG	GGA/GAG/AGG	5-10bp	0.500
k127_4000858_1	2	166	-1	51560_1	10	ATG	AGGAGG	5-10bp	0.582
k127_4000858_2	169	441	-1	51560_2	00	ATG	GGAGG	5-10bp	0.538
k127_4000858_3	441	1097	-1	51560_3	00	ATG	AGGAGG	5-10bp	0.539
k127_4000858_4	1169	1438	-1	51560_4	00	ATG	AGGAGG	5-10bp	0.593
k127_4000899_1	2	205	1	51561_1	10	Edge	None	None	0.544
k127_4000899_2	202	660	1	51561_2	00	ATG	None	None	0.519
k127_4000899_3	675	1418	1	51561_3	01	ATG	TAA	14bp	0.474
k127_4001103_1	581	1396	-1	51562_1	00	ATG	GGA/GAG/AGG	5-10bp	0.387
k127_4001103_2	1418	2395	-1	51562_2	00	TTG	AGGAG	5-10bp	0.348
k127_4001103_3	2452	3645	1	51562_3	01	ATG	None	None	0.359
k127_4001273_1	3	1055	1	51564_1	11	Edge	None	None	0.454
k127_4001279_1	1	180	-1	51565_1	10	ATG	GGAGG	5-10bp	0.528
k127_4001279_2	595	828	-1	51565_2	00	ATG	GGAGG	5-10bp	0.444
k127_4001279_3	1137	1289	1	51565_3	01	ATG	AGGA	5-10bp	0.412
k127_4001389_1	138	1019	-1	51566_1	01	Edge	None	None	0.232
k127_4001401_1	181	972	-1	51567_1	00	ATG	None	None	0.506
k127_4001401_2	1023	1415	-1	51567_2	00	ATG	GGxGG	5-10bp	0.481
k127_4001675_1	3	143	-1	51568_1	10	ATG	AGGAG	5-10bp	0.475
k127_4001675_2	255	965	-1	51568_2	00	ATG	None	None	0.599
k127_4001675_3	976	1320	-1	51568_3	00	ATG	AGGAGG	5-10bp	0.565
k127_4001675_4	1340	2641	-1	51568_4	00	GTG	GGAG/GAGG	5-10bp	0.572
k127_4001675_5	2647	3072	-1	51568_5	00	ATG	AGGAGG	5-10bp	0.575
k127_4001675_6	3075	3449	-1	51568_6	00	GTG	GGAG/GAGG	5-10bp	0.584
k127_4001675_7	3527	4084	-1	51568_7	00	ATG	AGGAGG	5-10bp	0.584
k127_4001675_8	4074	4343	-1	51568_8	01	Edge	None	None	0.559
k127_4002234_1	3	356	1	51569_1	10	Edge	None	None	0.376
k127_4002234_2	479	1369	-1	51569_2	00	GTG	AGGAGG	5-10bp	0.424
k127_4002234_3	1724	2134	1	51569_3	00	ATG	AGGAGG	5-10bp	0.423
k127_4002234_4	2488	3081	-1	51569_4	00	ATG	AGGAG/GGAGG	11-12bp	0.387
k127_4002234_5	3140	3700	-1	51569_5	00	ATG	GGAG/GAGG	5-10bp	0.392
k127_4002234_6	3955	4986	-1	51569_6	01	Edge	None	None	0.425
k127_4002298_1	1	1002	-1	51570_1	11	Edge	None	None	0.609
k127_4002323_1	3	1193	-1	51571_1	11	Edge	None	None	0.382
k127_4002422_1	98	580	-1	51572_1	00	TTG	GGAG/GAGG	5-10bp	0.441
k127_4002422_2	686	1441	-1	51572_2	01	Edge	None	None	0.519
k127_4002431_1	3	635	-1	51573_1	10	ATG	GGAG/GAGG	5-10bp	0.670
k127_4002431_2	628	1359	-1	51573_2	00	TTG	GGAGG	5-10bp	0.660
k127_4002431_3	1352	2158	-1	51573_3	01	Edge	None	None	0.669
k127_4002488_1	2	1609	-1	51574_1	10	ATG	GGA/GAG/AGG	5-10bp	0.597
k127_4002488_2	1625	2047	-1	51574_2	01	Edge	None	None	0.570
k127_4002592_1	2	1381	-1	51575_1	10	ATG	TAAA	11bp	0.480
k127_4002592_2	1386	1649	-1	51575_2	01	Edge	None	None	0.462
k127_4002628_1	1	624	-1	51576_1	10	ATG	GGAG/GAGG	5-10bp	0.205
k127_4002628_2	627	1220	-1	51576_2	00	ATG	GGAG/GAGG	5-10bp	0.237
k127_4002628_3	1224	1772	-1	51576_3	00	ATG	AGGAG	5-10bp	0.255
k127_4002628_4	1785	2045	-1	51576_4	00	ATG	AGGAG	5-10bp	0.203
k127_4002628_5	2099	2266	-1	51576_5	01	Edge	None	None	0.214
k127_4002669_1	3	443	-1	51577_1	10	ATG	AACAA	15bp	0.508
k127_4002669_2	500	1444	-1	51577_2	01	Edge	None	None	0.545
k127_4002715_1	3	482	1	51578_1	10	Edge	None	None	0.285
k127_4002715_2	587	1120	1	51578_2	00	ATG	GGA/GAG/AGG	5-10bp	0.300
k127_4002767_1	1	1023	-1	51579_1	11	Edge	None	None	0.515
k127_4002844_1	1	588	-1	51580_1	10	ATG	None	None	0.527
k127_4002844_2	611	1504	-1	51580_2	00	GTG	None	None	0.562
k127_4002844_3	1667	1792	-1	51580_3	01	Edge	None	None	0.587
k127_4002934_1	1	1014	1	51581_1	10	Edge	None	None	0.309
k127_4002934_2	1063	2778	1	51581_2	00	ATG	None	None	0.398
k127_4002934_3	2840	4756	1	51581_3	00	ATG	None	None	0.394
k127_4002979_1	1	126	1	51582_1	10	Edge	None	None	0.468
k127_4002979_2	330	1580	1	51582_2	00	TTG	None	None	0.501
k127_4002979_3	1564	2241	-1	51582_3	01	Edge	None	None	0.513
k127_4003135_1	2	2422	-1	51583_1	11	Edge	None	None	0.548
k127_4003313_1	3	1484	-1	51584_1	11	Edge	None	None	0.242
k127_4003360_1	1	345	1	51585_1	10	Edge	None	None	0.504
k127_4003360_2	347	1663	1	51585_2	00	ATG	None	None	0.505
k127_4003412_1	3	149	-1	51586_1	10	ATG	AAA	11bp	0.531
k127_4003412_2	246	539	-1	51586_2	00	ATG	TAAAA	12bp	0.510
k127_4003412_3	859	1452	-1	51586_3	00	ATG	TAAAAA	8bp	0.470
k127_4003412_4	1637	2290	-1	51586_4	00	ATG	TAA	12bp	0.518
k127_4003423_1	1	642	1	51587_1	10	Edge	None	None	0.380
k127_4003423_2	646	1089	1	51587_2	00	GTG	GGAG/GAGG	5-10bp	0.318
k127_4003423_3	1157	2938	1	51587_3	00	ATG	None	None	0.363
k127_4003423_4	2958	3233	-1	51587_4	00	ATG	AGGA/GGAG/GAGG	11-12bp	0.337
k127_4003423_5	3310	5373	-1	51587_5	01	Edge	None	None	0.388
k127_4003494_1	1	159	-1	51588_1	10	GTG	GGA/GAG/AGG	5-10bp	0.346
k127_4003494_2	697	1107	-1	51588_2	00	ATG	AGGAGG	5-10bp	0.355
k127_4003494_3	1138	2298	-1	51588_3	00	ATG	None	None	0.351
k127_4003494_4	2303	4225	-1	51588_4	00	ATG	GGAG/GAGG	5-10bp	0.349
k127_4003522_1	3	536	-1	51589_1	10	ATG	GGAG/GAGG	5-10bp	0.419
k127_4003522_2	524	1468	-1	51589_2	00	ATG	None	None	0.448
k127_4003522_3	1501	1683	-1	51589_3	01	Edge	None	None	0.530
k127_4003568_1	1	3612	1	51590_1	11	Edge	None	None	0.373
k127_4003586_1	388	1212	1	51591_1	00	ATG	TAAA	14bp	0.484
k127_4003586_2	1511	1588	1	51591_2	01	ATG	TAA	13bp	0.346
k127_4003681_1	1	1233	-1	51592_1	11	Edge	None	None	0.338
k127_4003806_1	19	975	1	51593_1	00	ATG	GGAGG	5-10bp	0.655
k127_4003874_1	1	495	-1	51594_1	10	ATG	TAA	14bp	0.459
k127_4003874_2	695	1168	-1	51594_2	00	ATG	TAAAAA	11bp	0.458
k127_4003874_3	1303	1983	-1	51594_3	00	ATG	AAAAA	12bp	0.518
k127_4003874_4	1986	2684	-1	51594_4	01	Edge	None	None	0.522
k127_4003905_1	455	1444	1	51595_1	00	ATG	None	None	0.487
k127_4003905_2	1527	1622	-1	51595_2	01	Edge	None	None	0.604
k127_4003922_1	3	911	1	51596_1	10	Edge	None	None	0.426
k127_4003922_2	1037	2398	1	51596_2	00	ATG	AGGAG	5-10bp	0.417
k127_4003922_3	2437	4170	1	51596_3	00	ATG	AGGAGG	11-12bp	0.422
k127_4003922_4	4186	4590	1	51596_4	00	ATG	AGGAG	5-10bp	0.415
k127_4003922_5	4790	5743	1	51596_5	00	ATG	AGGA	5-10bp	0.445
k127_4003922_6	5764	6402	1	51596_6	01	ATG	AGGAG	5-10bp	0.388
k127_4003987_1	1	2367	1	51597_1	11	Edge	None	None	0.202
k127_4004153_1	3	1139	1	51598_1	10	Edge	None	None	0.621
k127_4004153_2	1226	1381	1	51598_2	01	ATG	None	None	0.571
k127_4004154_1	1	837	-1	51599_1	10	GTG	GGAG/GAGG	5-10bp	0.591
k127_4004154_2	840	1019	-1	51599_2	01	Edge	None	None	0.611
k127_4004428_1	615	1127	-1	51600_1	00	ATG	None	None	0.632
k127_4004428_2	1331	1405	1	51600_2	01	ATG	GGTG	6bp	0.387
k127_4004470_1	1	948	-1	51601_1	10	ATG	AATAA	6bp	0.327
k127_4004470_2	955	1224	-1	51601_2	01	Edge	None	None	0.393
k127_4004719_1	3	107	1	51602_1	10	Edge	None	None	0.429
k127_4004719_2	451	588	1	51602_2	00	ATG	GGA/GAG/AGG	5-10bp	0.464
k127_4004719_3	704	1978	1	51602_3	00	ATG	None	None	0.362
k127_4004719_4	2027	2854	1	51602_4	00	ATG	GGA/GAG/AGG	5-10bp	0.329
k127_4004719_5	2860	3933	1	51602_5	01	ATG	None	None	0.365
k127_4004831_1	104	1090	-1	51603_1	00	ATG	AGxAGG/AGGxGG	5-10bp	0.262
k127_4004831_2	1139	1555	-1	51603_2	00	ATG	AGGAG	5-10bp	0.185
k127_4004831_3	1548	1727	-1	51603_3	00	ATG	GGxGG	5-10bp	0.261
k127_4004831_4	1798	2517	-1	51603_4	01	Edge	None	None	0.254
k127_4004921_1	3	290	-1	51604_1	10	ATG	None	None	0.462
k127_4004921_2	245	799	-1	51604_2	00	ATG	None	None	0.440
k127_4004921_3	910	2643	-1	51604_3	00	ATG	None	None	0.516
k127_4004921_4	2901	3227	1	51604_4	00	ATG	None	None	0.480
k127_4004921_5	3630	3917	1	51604_5	00	ATG	None	None	0.451
k127_4004958_1	2	1330	-1	51605_1	10	ATG	AGGT	10bp	0.486
k127_4005011_1	3	788	-1	51606_1	10	TTG	None	None	0.457
k127_4005011_2	800	1459	-1	51606_2	00	ATG	None	None	0.447
k127_4005011_3	1594	2046	-1	51606_3	01	Edge	None	None	0.402
k127_4005042_1	119	1396	1	51607_1	01	ATG	None	None	0.171
k127_4005227_1	1	231	-1	51608_1	10	ATG	GGAG/GAGG	5-10bp	0.550
k127_4005227_2	305	958	-1	51608_2	00	ATG	AGGAGG	5-10bp	0.506
k127_4005227_3	974	1483	-1	51608_3	00	ATG	AGGA	5-10bp	0.449
k127_4005227_4	1506	2063	-1	51608_4	00	ATG	GGAG/GAGG	5-10bp	0.493
k127_4005227_5	2175	2987	-1	51608_5	01	Edge	None	None	0.522
k127_4005254_1	3	1034	1	51609_1	10	Edge	None	None	0.507
k127_4005402_1	3	1595	1	51610_1	10	Edge	None	None	0.180
k127_4005580_1	125	949	1	51611_1	00	ATG	None	None	0.678
k127_4005580_2	977	1171	1	51611_2	01	GTG	GGA/GAG/AGG	5-10bp	0.692
k127_4005639_1	2	1243	-1	51612_1	10	ATG	TAA	6bp	0.337
k127_4005639_2	1246	2238	-1	51612_2	00	ATG	TAA	12bp	0.302
k127_4005639_3	2261	2608	-1	51612_3	00	ATG	TAA	10bp	0.305
k127_4005639_4	2593	2940	-1	51612_4	00	ATG	None	None	0.227
k127_4005639_5	2940	3638	-1	51612_5	00	ATG	TAA	6bp	0.226
k127_4005639_6	3638	5821	-1	51612_6	01	Edge	None	None	0.259
k127_4005668_1	233	1114	-1	51613_1	00	ATG	GGAGG	5-10bp	0.300
k127_4005668_2	1099	1641	-1	51613_2	01	Edge	None	None	0.309
k127_4005708_1	3	1280	1	51614_1	10	Edge	None	None	0.372
k127_4005708_2	1355	1537	-1	51614_2	00	ATG	AGGAG	5-10bp	0.235
k127_4005708_3	1580	1945	-1	51614_3	01	Edge	None	None	0.344
k127_4005729_1	1	537	1	51615_1	10	Edge	None	None	0.531
k127_4005729_2	534	731	1	51615_2	00	ATG	TAAA	12bp	0.455
k127_4005729_3	774	1361	1	51615_3	01	ATG	TAAAAA	3bp	0.469
k127_4005746_1	2	520	-1	51616_1	10	ATG	TTTT	9bp	0.557
k127_4005746_2	707	832	1	51616_2	00	ATG	None	None	0.556
k127_4005746_3	884	1111	1	51616_3	01	ATG	None	None	0.570
k127_4006097_1	3	893	1	51617_1	10	Edge	None	None	0.595
k127_4006097_2	893	1408	1	51617_2	00	ATG	None	None	0.506
k127_4006097_3	1424	1744	-1	51617_3	01	Edge	None	None	0.539
k127_4006130_1	1	777	1	51618_1	10	Edge	None	None	0.525
k127_4006130_2	764	1114	-1	51618_2	00	ATG	GGAG/GAGG	5-10bp	0.484
k127_4006154_1	3	110	-1	51619_1	10	ATG	AAA	14bp	0.343
k127_4006154_2	142	1059	-1	51619_2	00	ATG	None	None	0.496
k127_4006306_1	15	740	1	51620_1	00	ATG	GGAG/GAGG	5-10bp	0.649
k127_4006306_2	795	1790	1	51620_2	01	ATG	None	None	0.685
k127_4006376_1	2	745	-1	51621_1	10	ATG	TAAAAA	10bp	0.413
k127_4006376_2	1094	1315	-1	51621_2	01	Edge	None	None	0.360
k127_4006378_1	2	1390	-1	51622_1	10	ATG	None	None	0.591
k127_4006378_2	1809	3710	1	51622_2	01	ATG	None	None	0.578
k127_4006409_1	2	286	1	51623_1	10	Edge	None	None	0.523
k127_4006409_2	350	841	1	51623_2	00	ATG	None	None	0.533
k127_4006409_3	1055	2425	1	51623_3	00	ATG	None	None	0.562
k127_4006434_1	2	1030	1	51624_1	10	Edge	None	None	0.555
k127_4006434_2	1068	1553	1	51624_2	00	ATG	GGAGG	5-10bp	0.519
k127_4006434_3	1599	2123	1	51624_3	01	ATG	GGAG/GAGG	5-10bp	0.524
k127_4006729_1	372	1007	-1	51625_1	01	Edge	None	None	0.621
k127_4006910_1	3	425	1	51626_1	10	Edge	None	None	0.506
k127_4006910_2	445	939	1	51626_2	00	ATG	AATAA	11bp	0.503
k127_4006910_3	936	1094	1	51626_3	01	ATG	None	None	0.509
k127_4006960_1	1	255	1	51627_1	10	Edge	None	None	0.345
k127_4006960_2	274	1062	1	51627_2	00	ATG	AGGA	5-10bp	0.293
k127_4006960_3	1074	1553	1	51627_3	00	ATG	AGGAG	5-10bp	0.221
k127_4006960_4	1764	1862	-1	51627_4	00	ATG	AGGAGG	3-4bp	0.121
k127_4006960_5	1941	2468	-1	51627_5	00	ATG	AGGA/GGAG/GAGG	11-12bp	0.294
k127_4006960_6	2518	3096	-1	51627_6	00	ATG	GGA/GAG/AGG	5-10bp	0.266
k127_4006960_7	3228	3317	1	51627_7	00	ATG	GGAGG	5-10bp	0.289
k127_4006960_8	3517	4341	-1	51627_8	00	ATG	AGGA/GGAG/GAGG	11-12bp	0.252
k127_4006960_9	4414	5157	-1	51627_9	00	ATG	AGGA	5-10bp	0.231
k127_4006960_10	5292	5507	1	51627_10	00	ATG	AGGA	5-10bp	0.199
k127_4006960_11	5546	6085	-1	51627_11	00	ATG	AGGAG	5-10bp	0.209
k127_4006960_12	6287	10342	1	51627_12	01	ATG	AGGA	5-10bp	0.301
k127_4006983_1	3	1067	-1	51628_1	10	ATG	None	None	0.552
k127_4007075_1	1	207	1	51629_1	10	Edge	None	None	0.290
k127_4007075_2	253	1266	-1	51629_2	01	Edge	None	None	0.195
k127_4007343_1	1	753	1	51630_1	10	Edge	None	None	0.604
k127_4007343_2	770	1186	1	51630_2	01	ATG	None	None	0.585
k127_4007366_1	396	1454	1	51631_1	00	ATG	None	None	0.608
k127_4007412_1	1	231	1	51632_1	10	Edge	None	None	0.459
k127_4007412_2	404	1387	-1	51632_2	00	ATG	None	None	0.477
k127_4007412_3	1412	1960	-1	51632_3	00	ATG	AGGAGG	5-10bp	0.466
k127_4007412_4	2278	2556	1	51632_4	01	ATG	GGAGG	5-10bp	0.487
k127_4007425_1	2	457	1	51633_1	10	Edge	None	None	0.461
k127_4007425_2	548	2026	1	51633_2	01	ATG	AGGAG	5-10bp	0.475
k127_4007436_1	3	1100	1	51634_1	10	Edge	None	None	0.476
k127_4007436_2	1101	1385	1	51634_2	00	GTG	GGAGG	5-10bp	0.470
k127_4007656_1	1	339	1	51635_1	10	Edge	None	None	0.342
k127_4007656_2	1142	1261	-1	51635_2	01	Edge	None	None	0.483
k127_4007759_1	2	1201	1	51636_1	10	Edge	None	None	0.223
k127_4007759_2	1187	1882	-1	51636_2	00	ATG	GGAG/GAGG	5-10bp	0.236
k127_4007759_3	1860	2078	-1	51636_3	01	Edge	None	None	0.237
k127_4007804_1	208	1386	1	51637_1	00	ATG	AGGA	5-10bp	0.248
k127_4007812_1	3	347	-1	51638_1	10	ATG	None	None	0.449
k127_4007812_2	396	1271	-1	51638_2	01	Edge	None	None	0.538
k127_4007820_1	1	957	1	51639_1	10	Edge	None	None	0.192
k127_4007820_2	1157	1336	1	51639_2	01	ATG	GGA/GAG/AGG	5-10bp	0.267
k127_4007877_1	3	623	1	51640_1	10	Edge	None	None	0.586
k127_4007877_2	679	954	1	51640_2	00	ATG	AGGAG/GGAGG	11-12bp	0.435
k127_4007877_3	1075	1323	-1	51640_3	01	Edge	None	None	0.434
k127_4008354_1	1	2277	-1	51641_1	11	Edge	None	None	0.188
k127_4008376_1	2	805	-1	51642_1	10	ATG	TAA	6bp	0.469
k127_4008480_1	2	769	1	51643_1	10	Edge	None	None	0.712
k127_4008480_2	762	1130	-1	51643_2	00	ATG	AGGA	5-10bp	0.621
k127_4008480_3	1491	2153	-1	51643_3	01	Edge	None	None	0.658
k127_4008571_1	3	206	1	51644_1	10	Edge	None	None	0.525
k127_4008571_2	391	2775	1	51644_2	00	ATG	TAA	4bp	0.448
k127_4008571_3	2836	3450	1	51644_3	01	ATG	TAA	11bp	0.571
k127_4008659_1	16	495	-1	51645_1	00	ATG	GGAG/GAGG	5-10bp	0.446
k127_4008659_2	594	1259	-1	51645_2	00	GTG	GGA/GAG/AGG	5-10bp	0.483
k127_4008659_3	1220	2485	-1	51645_3	01	Edge	None	None	0.514
k127_4008673_1	2	1333	1	51646_1	11	Edge	None	None	0.417
k127_4008694_1	1	1398	1	51647_1	10	Edge	None	None	0.507
k127_4008694_2	1519	2079	-1	51647_2	00	GTG	None	None	0.517
k127_4008735_1	3	530	1	51648_1	10	Edge	None	None	0.564
k127_4008735_2	1060	1410	1	51648_2	00	ATG	None	None	0.521
k127_4008735_3	1401	2240	1	51648_3	00	ATG	AGGAG	5-10bp	0.520
k127_4008735_4	2250	2990	1	51648_4	01	ATG	AGGAG	5-10bp	0.524
k127_4008745_1	3	923	-1	51649_1	10	ATG	GGAGG	6bp	0.570
k127_4008745_2	925	2124	-1	51649_2	00	ATG	None	None	0.577
k127_4008745_3	2121	2789	-1	51649_3	01	Edge	None	None	0.570
k127_4008795_1	2	295	-1	51650_1	10	ATG	GGAGG	5-10bp	0.544
k127_4008795_2	338	952	-1	51650_2	00	ATG	GGAGG	5-10bp	0.533
k127_4008795_3	1005	1448	-1	51650_3	01	Edge	None	None	0.511
k127_4009042_1	3	488	1	51651_1	10	Edge	None	None	0.296
k127_4009060_1	3	1211	1	51652_1	11	Edge	None	None	0.306
k127_4009511_1	1	1287	1	51653_1	10	Edge	None	None	0.408
k127_4009511_2	1292	1903	1	51653_2	00	ATG	TAA	11bp	0.373
k127_4009511_3	1842	2024	-1	51653_3	01	Edge	None	None	0.388
k127_4009581_1	2	523	1	51654_1	10	Edge	None	None	0.625
k127_4009581_2	563	1570	1	51654_2	01	ATG	None	None	0.575
k127_4009637_1	3	575	1	51655_1	10	Edge	None	None	0.478
k127_4009637_2	606	869	1	51655_2	00	ATG	None	None	0.394
k127_4009637_3	958	1128	1	51655_3	01	ATG	GGAGG	5-10bp	0.421
k127_4009667_1	2	502	-1	51656_1	10	TTG	GGA/GAG/AGG	11-12bp	0.507
k127_4009667_2	731	1024	-1	51656_2	01	Edge	None	None	0.578
k127_4009947_1	3	494	1	51657_1	10	Edge	None	None	0.539
k127_4009947_2	675	1172	1	51657_2	01	ATG	AGGA	5-10bp	0.651
k127_4009955_1	3	614	1	51658_1	10	Edge	None	None	0.299
k127_4009955_2	595	1086	1	51658_2	01	GTG	GGA/GAG/AGG	5-10bp	0.335
k127_4009987_1	1	1104	1	51659_1	10	Edge	None	None	0.499
k127_4009987_2	1120	1251	1	51659_2	01	GTG	AGGA	5-10bp	0.515
k127_4010015_1	182	1312	1	51660_1	01	ATG	None	None	0.217
k127_4010025_1	1	297	1	51661_1	10	Edge	None	None	0.249
k127_4010025_2	294	2624	1	51661_2	01	ATG	AGGAG	5-10bp	0.322
k127_4010058_1	8	994	-1	51662_1	00	ATG	TAA	15bp	0.462
k127_4010246_1	1	1392	-1	51663_1	10	ATG	GGAG/GAGG	5-10bp	0.300
k127_4010368_1	1	672	1	51664_1	10	Edge	None	None	0.423
k127_4010368_2	718	867	1	51664_2	00	ATG	GGA/GAG/AGG	5-10bp	0.467
k127_4010368_3	1002	1853	1	51664_3	00	ATG	GGAG/GAGG	5-10bp	0.425
k127_4010368_4	1937	2623	1	51664_4	01	ATG	None	None	0.419
k127_4010369_1	1	69	-1	51665_1	10	ATG	GGA/GAG/AGG	5-10bp	0.188
k127_4010369_2	51	1274	-1	51665_2	00	ATG	None	None	0.262
k127_4010369_3	1427	2503	-1	51665_3	00	ATG	None	None	0.229
k127_4010369_4	2631	2690	1	51665_4	01	ATG	None	None	0.150
k127_4010402_1	125	925	-1	51666_1	00	ATG	TAA	12bp	0.211
k127_4010559_1	3	491	-1	51667_1	10	ATG	AAA	14bp	0.538
k127_4010559_2	500	1780	-1	51667_2	00	ATG	None	None	0.536
k127_4010559_3	1784	2872	-1	51667_3	00	ATG	None	None	0.554
k127_4010559_4	2912	3328	-1	51667_4	00	ATG	AACAA	15bp	0.568
k127_4010559_5	3406	4827	-1	51667_5	01	Edge	None	None	0.547
k127_4010657_1	2	328	-1	51668_1	10	ATG	AGGAG	5-10bp	0.520
k127_4010657_2	429	845	1	51668_2	00	ATG	AGGAG	5-10bp	0.600
k127_4010657_3	895	1824	1	51668_3	00	ATG	None	None	0.538
k127_4010657_4	1781	3343	-1	51668_4	00	ATG	AGGAGG	5-10bp	0.556
k127_4010689_1	2	691	1	51669_1	10	Edge	None	None	0.293
k127_4010689_2	709	1212	1	51669_2	01	ATG	AGxAGG/AGGxGG	11-12bp	0.262
k127_4010722_1	425	1219	-1	51670_1	00	GTG	None	None	0.303
k127_4010826_1	3	866	1	51671_1	10	Edge	None	None	0.631
k127_4010826_2	894	2003	1	51671_2	01	ATG	AGGA/GGAG/GAGG	11-12bp	0.617
k127_4010835_1	3	371	1	51672_1	10	Edge	None	None	0.355
k127_4010835_2	434	1114	1	51672_2	00	ATG	GGAG/GAGG	5-10bp	0.424
k127_4010962_1	2	301	-1	51673_1	10	ATG	AAAA	9bp	0.517
k127_4010962_2	481	1020	-1	51673_2	01	Edge	None	None	0.567
k127_4011032_1	3	1193	1	51674_1	11	Edge	None	None	0.276
k127_4011099_1	1	1071	1	51675_1	11	Edge	None	None	0.606
k127_4011189_1	3	695	1	51676_1	10	Edge	None	None	0.505
k127_4011189_2	744	1175	1	51676_2	01	ATG	None	None	0.530
k127_4011373_1	629	1459	-1	51677_1	01	Edge	None	None	0.472
k127_4011416_1	2	223	1	51678_1	10	Edge	None	None	0.500
k127_4011416_2	226	1101	1	51678_2	00	ATG	None	None	0.522
k127_4011416_3	1131	1724	-1	51678_3	00	ATG	None	None	0.534
k127_4011416_4	1781	2617	1	51678_4	00	ATG	None	None	0.542
k127_4011416_5	2625	3338	1	51678_5	00	ATG	None	None	0.525
k127_4011416_6	3370	3714	1	51678_6	01	ATG	AAA	13bp	0.603
k127_4011538_1	1	723	-1	51679_1	10	ATG	GGA/GAG/AGG	5-10bp	0.550
k127_4011538_2	937	1164	-1	51679_2	01	Edge	None	None	0.544
k127_4011550_1	3	542	-1	51680_1	10	ATG	AGGAG	5-10bp	0.309
k127_4011550_2	539	1099	-1	51680_2	00	ATG	AGGAG	5-10bp	0.291
k127_4011550_3	1282	2175	-1	51680_3	00	ATG	GGAG/GAGG	5-10bp	0.299
k127_4011550_4	2177	2326	-1	51680_4	00	ATG	GGA/GAG/AGG	5-10bp	0.240
k127_4011550_5	2336	2629	-1	51680_5	00	ATG	None	None	0.207
k127_4011550_6	2626	2958	-1	51680_6	00	ATG	None	None	0.240
k127_4011550_7	2936	3385	-1	51680_7	01	Edge	None	None	0.327
k127_4011668_1	35	361	1	51681_1	00	ATG	TAA	12bp	0.278
k127_4011668_2	358	702	-1	51681_2	00	ATG	AAAA	12bp	0.330
k127_4011668_3	733	864	-1	51681_3	00	ATG	AAA	4bp	0.326
k127_4011668_4	951	1211	-1	51681_4	00	ATG	TAA	11bp	0.218
k127_4011668_5	1254	1688	-1	51681_5	00	ATG	TAA	12bp	0.248
k127_4011668_6	1749	1853	-1	51681_6	01	Edge	None	None	0.400
k127_4011669_1	1	84	1	51682_1	10	Edge	None	None	0.369
k127_4011669_2	120	1229	1	51682_2	01	ATG	GGAGG	5-10bp	0.480
k127_4011679_1	114	1100	1	51683_1	00	ATG	GGAGG	5-10bp	0.354
k127_4011679_2	1165	1272	1	51683_2	01	ATG	GGAG/GAGG	5-10bp	0.426
k127_4011686_1	3	167	-1	51684_1	10	ATG	AATAA	3bp	0.418
k127_4011686_2	194	1219	-1	51684_2	01	Edge	None	None	0.413
k127_4011852_1	3	269	-1	51685_1	10	TTG	TAA	11bp	0.288
k127_4011852_2	400	1809	1	51685_2	01	ATG	TAA	10bp	0.336
k127_4011887_1	1	180	-1	51686_1	10	ATG	None	None	0.233
k127_4011887_2	244	1167	-1	51686_2	01	Edge	None	None	0.292
k127_4011977_1	104	1285	-1	51687_1	00	ATG	None	None	0.190
k127_4012044_1	3	617	-1	51688_1	10	GTG	AGGA	5-10bp	0.328
k127_4012044_2	876	1412	-1	51688_2	01	Edge	None	None	0.404
k127_4012112_1	1	1137	-1	51689_1	11	Edge	None	None	0.303
k127_4012141_1	2	733	1	51690_1	10	Edge	None	None	0.581
k127_4012141_2	899	1288	-1	51690_2	01	Edge	None	None	0.551
k127_4012188_1	3	227	1	51691_1	10	Edge	None	None	0.404
k127_4012188_2	302	613	1	51691_2	00	ATG	TAA	11bp	0.449
k127_4012188_3	620	2116	1	51691_3	00	ATG	TAAAAA	10bp	0.489
k127_4012249_1	2	328	1	51692_1	10	Edge	None	None	0.407
k127_4012249_2	491	1174	-1	51692_2	01	Edge	None	None	0.364
k127_4012356_1	445	627	1	51693_1	00	ATG	GGAG/GAGG	5-10bp	0.180
k127_4012356_2	1023	1979	1	51693_2	01	ATG	AGGAG	5-10bp	0.356
k127_4012376_1	2	355	1	51694_1	10	Edge	None	None	0.582
k127_4012376_2	389	2761	1	51694_2	00	ATG	None	None	0.590
k127_4012376_3	2763	3014	1	51694_3	01	ATG	None	None	0.575
k127_4012444_1	1	432	1	51695_1	10	Edge	None	None	0.560
k127_4012444_2	503	1468	-1	51695_2	01	Edge	None	None	0.562
k127_4012514_1	3	143	1	51696_1	10	Edge	None	None	0.319
k127_4012514_2	192	842	1	51696_2	00	ATG	AGGAG	5-10bp	0.363
k127_4012514_3	948	1199	1	51696_3	00	ATG	AGGAGG	5-10bp	0.385
k127_4012514_4	1408	1605	1	51696_4	01	ATG	AGGAG	5-10bp	0.348
k127_4012534_1	2	202	1	51697_1	10	Edge	None	None	0.184
k127_4012534_2	217	1209	1	51697_2	00	ATG	AGGAG	5-10bp	0.237
k127_4012534_3	1239	2264	1	51697_3	01	ATG	GGA/GAG/AGG	5-10bp	0.225
k127_4012603_1	3	1001	1	51698_1	11	Edge	None	None	0.452
k127_4012640_1	846	1235	1	51699_1	01	ATG	TAA	4bp	0.254
k127_4012693_1	1	1155	-1	51700_1	10	GTG	AAAA	15bp	0.459
k127_4012693_2	1328	2662	-1	51700_2	00	ATG	None	None	0.482
k127_4012693_3	2721	3059	-1	51700_3	01	Edge	None	None	0.487
k127_4012708_1	1	1098	1	51701_1	10	Edge	None	None	0.385
k127_4012708_2	1143	1280	1	51701_2	01	ATG	AATAA	4bp	0.435
k127_4012921_1	244	942	-1	51702_1	00	ATG	TAA	11bp	0.454
k127_4012921_2	972	2528	-1	51702_2	00	ATG	None	None	0.455
k127_4012973_1	3	719	1	51703_1	10	Edge	None	None	0.509
k127_4012973_2	719	1522	1	51703_2	00	ATG	None	None	0.516
k127_4012973_3	1547	1648	-1	51703_3	01	Edge	None	None	0.569
k127_4013164_1	2	253	1	51704_1	10	Edge	None	None	0.548
k127_4013164_2	260	1300	1	51704_2	01	ATG	AGGAG	5-10bp	0.578
k127_4013329_1	97	225	-1	51705_1	00	ATG	GGAG/GAGG	5-10bp	0.442
k127_4013329_2	222	803	-1	51705_2	00	ATG	AGGA/GGAG/GAGG	11-12bp	0.522
k127_4013329_3	879	1115	-1	51705_3	00	ATG	GGA/GAG/AGG	5-10bp	0.489
k127_4013354_1	1	429	1	51706_1	10	Edge	None	None	0.634
k127_4013354_2	689	1393	-1	51706_2	01	Edge	None	None	0.604
k127_4013470_1	1	1557	1	51707_1	11	Edge	None	None	0.579
k127_4013506_1	3	308	1	51708_1	10	Edge	None	None	0.284
k127_4013506_2	298	1563	1	51708_2	01	ATG	GGA/GAG/AGG	5-10bp	0.329
k127_4013586_1	3	1670	1	51709_1	11	Edge	None	None	0.485
k127_4013608_1	2	685	-1	51710_1	10	ATG	None	None	0.548
k127_4013608_2	702	848	-1	51710_2	00	ATG	None	None	0.490
k127_4013608_3	1101	1715	1	51710_3	00	ATG	None	None	0.480
k127_4013608_4	1727	2044	1	51710_4	00	ATG	None	None	0.522
k127_4013608_5	2156	3493	1	51710_5	00	ATG	None	None	0.539
k127_4013608_6	3461	4600	-1	51710_6	00	ATG	None	None	0.542
k127_4013608_7	4600	5592	-1	51710_7	00	ATG	None	None	0.533
k127_4013608_8	5775	6038	-1	51710_8	00	ATG	None	None	0.527
k127_4013608_9	6159	7094	-1	51710_9	00	ATG	None	None	0.557
k127_4013608_10	7109	7594	-1	51710_10	00	ATG	None	None	0.551
k127_4013608_11	7608	8888	-1	51710_11	01	Edge	None	None	0.557
k127_4013749_1	3	500	-1	51711_1	10	ATG	AAAAA	9bp	0.398
k127_4013749_2	771	1259	-1	51711_2	00	GTG	AATAA	5bp	0.337
k127_4013749_3	1288	1407	-1	51711_3	01	Edge	None	None	0.350
k127_4013824_1	1	306	-1	51712_1	10	ATG	GGAG/GAGG	5-10bp	0.392
k127_4013824_2	541	1353	1	51712_2	01	ATG	AGGAG	5-10bp	0.574
k127_4013888_1	2	274	-1	51713_1	10	ATG	AGGA/GGAG/GAGG	11-12bp	0.582
k127_4013888_2	369	1136	-1	51713_2	00	ATG	GGA/GAG/AGG	5-10bp	0.568
k127_4013888_3	1191	1757	-1	51713_3	01	Edge	None	None	0.550
k127_4013970_1	2	1036	1	51714_1	10	Edge	None	None	0.367
k127_4013980_1	3	872	1	51715_1	10	Edge	None	None	0.578
k127_4013980_2	1112	2329	1	51715_2	01	ATG	GGAG/GAGG	5-10bp	0.539
k127_4014024_1	1	858	1	51716_1	10	Edge	None	None	0.541
k127_4014024_2	923	2359	1	51716_2	00	ATG	None	None	0.584
k127_4014024_3	2412	4121	1	51716_3	00	ATG	None	None	0.599
k127_4014024_4	4299	4649	1	51716_4	01	ATG	None	None	0.550
k127_4014226_1	837	1265	-1	51717_1	00	ATG	None	None	0.322
k127_4014226_2	1228	1521	-1	51717_2	00	ATG	AGGAG	5-10bp	0.306
k127_4014226_3	1702	2961	-1	51717_3	00	GTG	GGAG/GAGG	5-10bp	0.348
k127_4014226_4	3215	3325	-1	51717_4	00	ATG	GGAG/GAGG	5-10bp	0.297
k127_4014226_5	3484	3702	-1	51717_5	00	ATG	AGGAG(G)/GGAGG	13-15bp	0.247
k127_4014226_6	3689	3886	-1	51717_6	00	ATG	GGA/GAG/AGG	5-10bp	0.207
k127_4014226_7	3952	4224	-1	51717_7	01	Edge	None	None	0.326
k127_4014279_1	3	593	-1	51718_1	10	ATG	GGA/GAG/AGG	5-10bp	0.413
k127_4014279_2	708	1364	-1	51718_2	00	ATG	GGAG/GAGG	5-10bp	0.403
k127_4014279_3	1489	2202	-1	51718_3	00	ATG	GGAGG	5-10bp	0.409
k127_4014279_4	2405	3580	-1	51718_4	00	ATG	GGAG/GAGG	5-10bp	0.397
k127_4014279_5	3951	5018	1	51718_5	00	ATG	GGxGG	5-10bp	0.391
k127_4014279_6	5031	5546	1	51718_6	00	ATG	None	None	0.349
k127_4014306_1	1	495	1	51719_1	10	Edge	None	None	0.414
k127_4014306_2	496	2085	1	51719_2	01	ATG	GGA/GAG/AGG	5-10bp	0.389
k127_4014314_1	1	525	-1	51720_1	10	GTG	TAA	15bp	0.440
k127_4014314_2	726	1067	-1	51720_2	01	Edge	None	None	0.401
k127_4014395_1	3	1046	-1	51721_1	11	Edge	None	None	0.542
k127_4014428_1	1	1854	-1	51722_1	10	ATG	GGAG/GAGG	5-10bp	0.417
k127_4014428_2	1909	5487	-1	51722_2	00	ATG	GGA/GAG/AGG	11-12bp	0.392
k127_4014428_3	5484	6308	-1	51722_3	01	Edge	None	None	0.405
k127_4014468_1	1	237	-1	51723_1	10	ATG	4Base/6BMM	13-15bp	0.473
k127_4014468_2	234	599	-1	51723_2	00	ATG	AGGAGG	5-10bp	0.456
k127_4014468_3	1059	1352	-1	51723_3	01	Edge	None	None	0.384
k127_4014488_1	2	196	1	51724_1	10	Edge	None	None	0.523
k127_4014488_2	257	1150	1	51724_2	00	ATG	None	None	0.563
k127_4014488_3	1176	1259	1	51724_3	01	ATG	None	None	0.452
k127_4014498_1	3	1631	1	51725_1	10	Edge	None	None	0.223
k127_4014729_1	3	92	-1	51726_1	10	ATG	AGGAG	5-10bp	0.289
k127_4014729_2	89	277	-1	51726_2	00	ATG	None	None	0.333
k127_4014729_3	342	887	-1	51726_3	00	ATG	AGGAG	5-10bp	0.244
k127_4014729_4	888	1799	-1	51726_4	00	ATG	None	None	0.255
k127_4014729_5	1981	2175	-1	51726_5	01	Edge	None	None	0.292
k127_4015041_1	3	155	1	51727_1	10	Edge	None	None	0.392
k127_4015041_2	876	1328	1	51727_2	00	ATG	AAAAA	8bp	0.413
k127_4015235_1	1	693	1	51728_1	10	Edge	None	None	0.372
k127_4015235_2	695	1327	1	51728_2	01	ATG	GGAG/GAGG	5-10bp	0.333
k127_4015330_1	2	3970	1	51729_1	11	Edge	None	None	0.506
k127_4015437_1	28	594	1	51730_1	00	ATG	GGA/GAG/AGG	5-10bp	0.319
k127_4015437_2	644	1528	-1	51730_2	00	ATG	AGGA	5-10bp	0.350
k127_4015437_3	1683	2747	1	51730_3	00	ATG	GGAG/GAGG	5-10bp	0.322
k127_4015437_4	2849	3541	1	51730_4	00	ATG	None	None	0.355
k127_4015437_5	3538	4479	1	51730_5	01	ATG	GGA/GAG/AGG	5-10bp	0.333
k127_4015459_1	3	62	-1	51731_1	10	ATG	TAA	15bp	0.333
k127_4015459_2	59	388	-1	51731_2	00	ATG	AAAAA	10bp	0.439
k127_4015459_3	388	1002	-1	51731_3	01	Edge	None	None	0.402
k127_4015476_1	68	823	1	51732_1	00	ATG	GGAG/GAGG	5-10bp	0.480
k127_4015476_2	820	1065	1	51732_2	01	ATG	GGA/GAG/AGG	5-10bp	0.431
k127_4015483_1	3	1019	1	51733_1	10	Edge	None	None	0.479
k127_4015483_2	1478	1576	1	51733_2	01	ATG	AAAA	15bp	0.434
k127_4015557_1	21	1739	1	51734_1	00	ATG	TAAAA	12bp	0.436
k127_4015691_1	3	245	-1	51735_1	10	GTG	AGGAG	5-10bp	0.449
k127_4015691_2	366	956	1	51735_2	00	ATG	GGAGG	5-10bp	0.553
k127_4015691_3	1118	1999	1	51735_3	00	ATG	GGAG/GAGG	5-10bp	0.532
k127_4015691_4	2017	2430	-1	51735_4	01	Edge	None	None	0.539
k127_4015744_1	3	74	-1	51736_1	10	ATG	None	None	0.083
k127_4015744_2	500	1195	-1	51736_2	00	ATG	None	None	0.180
k127_4015744_3	1357	2040	-1	51736_3	01	Edge	None	None	0.129
k127_4015821_1	571	828	-1	51737_1	00	ATG	None	None	0.388
k127_4015821_2	862	1272	-1	51737_2	00	ATG	None	None	0.472
k127_4015821_3	1360	2628	1	51737_3	00	ATG	None	None	0.474
k127_4015821_4	2630	4252	1	51737_4	00	ATG	GGAG/GAGG	5-10bp	0.433
k127_4015821_5	4282	4704	1	51737_5	01	ATG	None	None	0.463
k127_4015834_1	3	1667	-1	51738_1	11	Edge	None	None	0.534
k127_4015878_1	93	995	1	51739_1	00	ATG	None	None	0.296
k127_4015968_1	3	200	1	51740_1	10	Edge	None	None	0.409
k127_4015968_2	371	1579	1	51740_2	00	ATG	TAA	15bp	0.492
k127_4016008_1	1	525	-1	51741_1	10	ATG	GGA/GAG/AGG	11-12bp	0.406
k127_4016008_2	615	1106	-1	51741_2	00	ATG	AGGAGG	5-10bp	0.370
k127_4016008_3	1128	2393	-1	51741_3	00	ATG	GGAG/GAGG	5-10bp	0.436
k127_4016008_4	2514	3182	-1	51741_4	00	ATG	GGAG/GAGG	5-10bp	0.425
k127_4016008_5	3172	4002	-1	51741_5	00	ATG	GGA/GAG/AGG	5-10bp	0.353
k127_4016008_6	4023	4436	-1	51741_6	00	GTG	None	None	0.357
k127_4016008_7	4443	4661	-1	51741_7	00	ATG	GGA/GAG/AGG	5-10bp	0.342
k127_4016008_8	4704	5702	-1	51741_8	00	GTG	GGAG/GAGG	5-10bp	0.414
k127_4016026_1	2	493	1	51742_1	10	Edge	None	None	0.350
k127_4016026_2	505	1686	1	51742_2	00	ATG	GGAG/GAGG	5-10bp	0.349
k127_4016026_3	1780	1896	1	51742_3	01	ATG	AGxAGG/AGGxGG	5-10bp	0.359
k127_4016259_1	2	1015	1	51743_1	11	Edge	None	None	0.356
k127_4016274_1	1	624	1	51744_1	10	Edge	None	None	0.534
k127_4016274_2	787	1200	-1	51744_2	01	Edge	None	None	0.517
k127_4016424_1	1	774	-1	51745_1	10	ATG	GGAG/GAGG	5-10bp	0.619
k127_4016424_2	811	1188	-1	51745_2	01	Edge	None	None	0.608
k127_4016485_1	255	1571	1	51746_1	00	ATG	AAAAA	11bp	0.463
k127_4016523_1	1	63	-1	51747_1	10	ATG	AAA	12bp	0.444
k127_4016523_2	150	491	1	51747_2	00	ATG	AATAA	6bp	0.535
k127_4016523_3	507	1037	1	51747_3	00	TTG	None	None	0.533
k127_4016523_4	1213	1935	1	51747_4	01	ATG	TAA	15bp	0.492
k127_4016587_1	183	620	-1	51748_1	00	ATG	AGGAG	5-10bp	0.402
k127_4016587_2	643	900	-1	51748_2	00	ATG	GGAG/GAGG	5-10bp	0.322
k127_4016587_3	969	1427	-1	51748_3	00	ATG	AGGAG	5-10bp	0.403
k127_4016587_4	1550	1744	1	51748_4	01	ATG	GGA/GAG/AGG	5-10bp	0.333
k127_4016727_1	3	1766	1	51749_1	11	Edge	None	None	0.388
k127_4016787_1	3	335	-1	51750_1	10	ATG	None	None	0.468
k127_4016787_2	349	696	-1	51750_2	00	GTG	GGAG/GAGG	5-10bp	0.445
k127_4016787_3	739	1392	-1	51750_3	01	Edge	None	None	0.469
k127_4016830_1	120	1127	-1	51751_1	00	ATG	None	None	0.261
k127_4016830_2	1290	1673	-1	51751_2	00	ATG	None	None	0.208
k127_4016830_3	1749	2717	1	51751_3	00	ATG	None	None	0.288
k127_4016926_1	1	1179	1	51752_1	11	Edge	None	None	0.474
k127_4017021_1	151	816	1	51753_1	00	ATG	None	None	0.437
k127_4017021_2	953	1543	1	51753_2	00	ATG	TAA	12bp	0.475
k127_4017023_1	3	392	-1	51754_1	10	ATG	TAAA	11bp	0.356
k127_4017023_2	686	925	-1	51754_2	00	ATG	AAGAA	7bp	0.471
k127_4017023_3	929	1084	-1	51754_3	00	ATG	TAAAAA	9bp	0.378
k127_4017023_4	1077	1667	-1	51754_4	01	Edge	None	None	0.367
k127_4017059_1	1	123	1	51755_1	10	Edge	None	None	0.569
k127_4017059_2	322	1104	1	51755_2	01	ATG	None	None	0.640
k127_4017141_1	2	1393	1	51756_1	10	Edge	None	None	0.198
k127_4017155_1	30	437	1	51757_1	00	ATG	None	None	0.507
k127_4017155_2	443	1174	1	51757_2	00	ATG	None	None	0.522
k127_4017155_3	1189	1374	1	51757_3	01	ATG	AAA	13bp	0.511
k127_4017173_1	2	670	-1	51758_1	10	ATG	AGxAGG/AGGxGG	11-12bp	0.357
k127_4017173_2	857	1078	-1	51758_2	00	TTG	None	None	0.302
k127_4017174_1	1	153	1	51759_1	10	Edge	None	None	0.451
k127_4017174_2	247	1032	1	51759_2	01	ATG	GGAGG	5-10bp	0.387
k127_4017263_1	2	601	1	51761_1	10	Edge	None	None	0.317
k127_4017263_2	644	1030	1	51761_2	01	ATG	TATAA	12bp	0.362
k127_4017362_1	3	131	1	51762_1	10	Edge	None	None	0.605
k127_4017362_2	132	1088	1	51762_2	00	ATG	None	None	0.531
k127_4017455_1	192	1163	-1	51763_1	01	Edge	None	None	0.195
k127_4017549_1	3	302	1	51764_1	10	Edge	None	None	0.303
k127_4017549_2	888	1043	1	51764_2	00	GTG	GGA/GAG/AGG	5-10bp	0.276
k127_4017650_1	2	1072	1	51765_1	10	Edge	None	None	0.382
k127_4017650_2	1083	1943	1	51765_2	00	ATG	None	None	0.319
k127_4017650_3	1962	2501	1	51765_3	01	ATG	GGA/GAG/AGG	5-10bp	0.333
k127_4017676_1	1	1434	1	51766_1	10	Edge	None	None	0.203
k127_4017690_1	3	1427	1	51767_1	10	Edge	None	None	0.611
k127_4017690_2	1608	2291	1	51767_2	01	ATG	None	None	0.563
k127_4017723_1	3	509	-1	51768_1	10	ATG	TAA	11bp	0.503
k127_4017723_2	877	1071	1	51768_2	00	ATG	AAGAA	14bp	0.451
k127_4017723_3	1346	1474	1	51768_3	01	ATG	AAA	12bp	0.481
k127_4017796_1	3	1529	1	51769_1	11	Edge	None	None	0.527
k127_4017928_1	1	864	1	51770_1	10	Edge	None	None	0.183
k127_4017928_2	955	2625	1	51770_2	01	ATG	None	None	0.190
k127_4017930_1	3	302	1	51771_1	10	Edge	None	None	0.240
k127_4017930_2	306	902	1	51771_2	00	ATG	AGGAG	5-10bp	0.293
k127_4017930_3	974	1810	1	51771_3	00	ATG	AGxAG	5-10bp	0.283
k127_4017930_4	2040	2474	1	51771_4	01	ATG	AGGAG	5-10bp	0.320
k127_4018066_1	3	938	1	51772_1	10	Edge	None	None	0.335
k127_4018326_1	3	1490	-1	51773_1	10	ATG	GGA/GAG/AGG	5-10bp	0.325
k127_4018326_2	1569	2312	-1	51773_2	01	Edge	None	None	0.345
k127_4018342_1	2	1498	-1	51774_1	11	Edge	None	None	0.320
k127_4018484_1	1	1761	1	51775_1	10	Edge	None	None	0.527
k127_4018484_2	1793	2161	1	51775_2	00	ATG	TATAA	3bp	0.466
k127_4018484_3	2165	2917	1	51775_3	00	ATG	AAA	6bp	0.510
k127_4018484_4	2998	4176	1	51775_4	00	ATG	TAGAA	13bp	0.452
k127_4018484_5	4181	5056	1	51775_5	00	ATG	TAAAAA	11bp	0.508
k127_4018484_6	5059	6423	1	51775_6	00	ATG	None	None	0.464
k127_4018484_7	6689	6748	1	51775_7	01	ATG	TAAA	12bp	0.433
k127_4018497_1	1	489	1	51776_1	10	Edge	None	None	0.321
k127_4018497_2	491	1519	-1	51776_2	00	ATG	GGAGG	5-10bp	0.299
k127_4018497_3	1545	11300	-1	51776_3	00	ATG	AGGAG	5-10bp	0.330
k127_4018497_4	11343	11999	-1	51776_4	00	GTG	GGA/GAG/AGG	5-10bp	0.356
k127_4018497_5	12330	13187	-1	51776_5	01	Edge	None	None	0.279
k127_4018716_1	1	1299	1	51777_1	11	Edge	None	None	0.567
k127_4018741_1	1	1002	-1	51778_1	11	Edge	None	None	0.298
k127_4018960_1	3	1214	-1	51779_1	11	Edge	None	None	0.543
k127_4019111_1	3	290	-1	51780_1	10	ATG	None	None	0.542
k127_4019111_2	439	1284	1	51780_2	00	ATG	AAAA	15bp	0.553
k127_4019111_3	1297	2247	1	51780_3	00	ATG	None	None	0.560
k127_4019111_4	2411	2875	1	51780_4	01	ATG	None	None	0.518
k127_4019194_1	1	108	-1	51781_1	10	ATG	GGxGG	5-10bp	0.509
k127_4019194_2	138	314	-1	51781_2	00	ATG	AGGAG	5-10bp	0.610
k127_4019194_3	311	523	-1	51781_3	00	ATG	AGGA	5-10bp	0.577
k127_4019194_4	511	699	-1	51781_4	00	ATG	AGGAGG	5-10bp	0.571
k127_4019194_5	696	1349	-1	51781_5	01	Edge	None	None	0.511
k127_4019227_1	1	681	-1	51782_1	10	ATG	AGGAGG	5-10bp	0.564
k127_4019227_2	796	1536	-1	51782_2	01	Edge	None	None	0.532
k127_4019232_1	68	1477	1	51783_1	00	ATG	None	None	0.237
k127_4019259_1	2	232	-1	51784_1	10	ATG	AATAA	4bp	0.468
k127_4019259_2	341	2158	1	51784_2	01	ATG	TAAA	11bp	0.496
k127_4019307_1	3	968	1	51785_1	10	Edge	None	None	0.443
k127_4019421_1	1	108	1	51786_1	10	Edge	None	None	0.454
k127_4019421_2	95	1795	1	51786_2	00	ATG	None	None	0.450
k127_4019421_3	1785	2138	1	51786_3	00	ATG	None	None	0.480
k127_4019421_4	2135	3493	-1	51786_4	00	ATG	None	None	0.442
k127_4019421_5	3550	5157	-1	51786_5	00	ATG	None	None	0.498
k127_4019421_6	5275	5496	-1	51786_6	00	ATG	None	None	0.509
k127_4019421_7	5619	6104	-1	51786_7	00	ATG	None	None	0.481
k127_4019421_8	6107	6706	-1	51786_8	00	ATG	None	None	0.465
k127_4019421_9	7036	7638	1	51786_9	00	ATG	None	None	0.395
k127_4019421_10	7684	8853	-1	51786_10	00	ATG	None	None	0.453
k127_4019421_11	9066	9623	-1	51786_11	00	ATG	None	None	0.437
k127_4019421_12	9620	11407	-1	51786_12	01	Edge	None	None	0.459
k127_4019543_1	3	1190	-1	51787_1	10	ATG	None	None	0.522
k127_4019543_2	1332	2309	1	51787_2	00	ATG	None	None	0.492
k127_4019543_3	2311	2601	1	51787_3	01	ATG	None	None	0.471
k127_4019589_1	3	395	1	51788_1	10	Edge	None	None	0.372
k127_4019589_2	929	1363	1	51788_2	00	ATG	AGGAG	5-10bp	0.526
k127_4019646_1	41	481	1	51789_1	00	ATG	AGxAGG/AGGxGG	5-10bp	0.270
k127_4019646_2	492	1142	1	51789_2	01	ATG	GGAG/GAGG	5-10bp	0.309
k127_4019721_1	3	998	-1	51790_1	10	ATG	None	None	0.217
k127_4019735_1	1	1014	-1	51791_1	11	Edge	None	None	0.452
k127_4019812_1	2	481	-1	51792_1	10	ATG	TAA	11bp	0.392
k127_4019812_2	493	1341	-1	51792_2	01	Edge	None	None	0.384
k127_4019898_1	3	2336	-1	51793_1	11	Edge	None	None	0.407
k127_4019903_1	2	1378	-1	51794_1	10	ATG	None	None	0.118
k127_4020166_1	3	398	1	51795_1	10	Edge	None	None	0.490
k127_4020166_2	400	654	1	51795_2	00	ATG	None	None	0.533
k127_4020166_3	654	1721	1	51795_3	00	ATG	None	None	0.517
k127_4020166_4	1732	2034	1	51795_4	00	ATG	AGGTG	6bp	0.482
k127_4020292_1	3	311	1	51796_1	10	Edge	None	None	0.424
k127_4020292_2	533	1702	1	51796_2	01	GTG	AAAA	4bp	0.407
k127_4020348_1	286	2151	-1	51797_1	00	ATG	GGAG/GAGG	5-10bp	0.353
k127_4020348_2	2226	2696	-1	51797_2	00	ATG	None	None	0.346
k127_4020348_3	2710	3612	-1	51797_3	00	ATG	AGGA	5-10bp	0.312
k127_4020348_4	3871	5136	1	51797_4	00	ATG	None	None	0.367
k127_4020348_5	5133	5651	1	51797_5	00	TTG	None	None	0.270
k127_4020348_6	5645	6559	1	51797_6	00	ATG	None	None	0.274
k127_4020348_7	6556	7452	1	51797_7	00	ATG	GGAG/GAGG	5-10bp	0.281
k127_4020348_8	7453	7854	1	51797_8	00	ATG	AGGAG	5-10bp	0.239
k127_4020348_9	7859	8623	1	51797_9	00	ATG	None	None	0.310
k127_4020348_10	8698	10020	-1	51797_10	00	ATG	None	None	0.337
k127_4020348_11	10119	10796	-1	51797_11	00	ATG	GGA/GAG/AGG	5-10bp	0.276
k127_4020348_12	11047	12315	-1	51797_12	00	ATG	AGGA	5-10bp	0.377
k127_4020348_13	12648	12836	-1	51797_13	00	ATG	None	None	0.333
k127_4020348_14	13099	13527	1	51797_14	00	ATG	GGAG/GAGG	5-10bp	0.254
k127_4020348_15	13514	13645	1	51797_15	00	ATG	None	None	0.227
k127_4020348_16	13591	13923	1	51797_16	00	ATG	AGxAG	3-4bp	0.234
k127_4020348_17	13944	15032	-1	51797_17	00	ATG	None	None	0.331
k127_4020348_18	15051	16229	-1	51797_18	00	ATG	None	None	0.375
k127_4020348_19	16304	17791	1	51797_19	00	ATG	GGA/GAG/AGG	5-10bp	0.327
k127_4020348_20	17788	18399	1	51797_20	00	ATG	AGGA	5-10bp	0.335
k127_4020348_21	18413	18904	1	51797_21	00	ATG	None	None	0.311
k127_4020348_22	18904	19563	1	51797_22	00	ATG	None	None	0.311
k127_4020348_23	19593	21008	1	51797_23	00	ATG	None	None	0.339
k127_4020348_24	21127	23613	1	51797_24	00	ATG	None	None	0.329
k127_4020348_25	23682	31544	1	51797_25	00	ATG	None	None	0.321
k127_4020348_26	31569	32054	1	51797_26	00	ATG	AGGAG	5-10bp	0.267
k127_4020348_27	32165	34510	1	51797_27	00	ATG	None	None	0.330
k127_4020348_28	34528	34977	1	51797_28	00	ATG	None	None	0.287
k127_4020348_29	35005	40134	1	51797_29	00	ATG	GGA/GAG/AGG	5-10bp	0.325
k127_4020348_30	40137	40688	1	51797_30	00	ATG	AGGAG	5-10bp	0.297
k127_4020348_31	40717	41133	1	51797_31	00	ATG	None	None	0.312
k127_4020348_32	41163	41822	1	51797_32	00	ATG	None	None	0.338
k127_4020348_33	41827	42795	1	51797_33	00	ATG	AGGA	5-10bp	0.324
k127_4020348_34	42893	43510	1	51797_34	00	ATG	None	None	0.346
k127_4020348_35	43566	45170	1	51797_35	00	ATG	GGAG/GAGG	5-10bp	0.369
k127_4020348_36	45394	46824	1	51797_36	00	GTG	None	None	0.268
k127_4020348_37	46937	47413	-1	51797_37	00	ATG	AGGAG	5-10bp	0.321
k127_4020348_38	47474	48352	-1	51797_38	00	ATG	None	None	0.306
k127_4020348_39	48417	49202	1	51797_39	00	ATG	AGGA	5-10bp	0.317
k127_4020348_40	49189	50700	1	51797_40	00	ATG	GGAG/GAGG	5-10bp	0.319
k127_4020348_41	50837	51904	1	51797_41	00	ATG	None	None	0.321
k127_4020348_42	52021	52785	1	51797_42	01	ATG	AGGA	5-10bp	0.354
k127_4020475_1	3	1265	1	51798_1	10	Edge	None	None	0.527
k127_4020475_2	1431	3737	1	51798_2	01	ATG	None	None	0.502
k127_4020683_1	184	840	-1	51799_1	00	ATG	None	None	0.516
k127_4020683_2	904	1626	-1	51799_2	00	ATG	None	None	0.516
k127_4021039_1	1	918	1	51800_1	10	Edge	None	None	0.420
k127_4021039_2	930	2804	1	51800_2	00	ATG	None	None	0.454
k127_4021039_3	2907	3746	1	51800_3	00	ATG	GGAG/GAGG	5-10bp	0.470
k127_4021130_1	93	1349	-1	51801_1	01	Edge	None	None	0.260
k127_4021331_1	1	453	-1	51802_1	10	ATG	GGAG/GAGG	5-10bp	0.446
k127_4021331_2	487	1893	-1	51802_2	00	GTG	GGAG/GAGG	5-10bp	0.382
k127_4021331_3	2030	2455	-1	51802_3	01	Edge	None	None	0.507
k127_4021572_1	3	119	1	51803_1	10	Edge	None	None	0.590
k127_4021572_2	217	1410	1	51803_2	01	ATG	None	None	0.527
k127_4021613_1	3	251	-1	51804_1	10	ATG	AGGAGG	5-10bp	0.671
k127_4021613_2	357	866	-1	51804_2	00	ATG	AGGAG	5-10bp	0.612
k127_4021613_3	927	1220	-1	51804_3	01	Edge	None	None	0.609
k127_4021671_1	2	70	-1	51805_1	10	ATG	GGAG/GAGG	5-10bp	0.348
k127_4021671_2	211	1293	1	51805_2	00	ATG	AGGAG	5-10bp	0.297
k127_4021671_3	1448	1507	1	51805_3	01	ATG	GGAG/GAGG	5-10bp	0.317
k127_4021701_1	1	1773	1	51806_1	10	Edge	None	None	0.184
k127_4021701_2	1868	1954	1	51806_2	01	ATG	None	None	0.149
k127_4021772_1	2	538	1	51807_1	10	Edge	None	None	0.523
k127_4021772_2	535	1521	1	51807_2	00	ATG	4Base/6BMM	13-15bp	0.525
k127_4021772_3	1532	1609	1	51807_3	01	ATG	AGxAGG/AGGxGG	5-10bp	0.372
k127_4021847_1	1	1005	1	51808_1	11	Edge	None	None	0.357
k127_4021850_1	1	552	1	51809_1	10	Edge	None	None	0.274
k127_4021850_2	607	1350	1	51809_2	01	ATG	None	None	0.292
k127_4022154_1	3	167	1	51810_1	10	Edge	None	None	0.570
k127_4022154_2	194	1933	1	51810_2	00	ATG	None	None	0.560
k127_4022154_3	1991	2329	1	51810_3	01	ATG	None	None	0.510
k127_4022166_1	1	2394	1	51811_1	10	Edge	None	None	0.153
k127_4022179_1	260	988	-1	51812_1	00	ATG	None	None	0.270
k127_4022221_1	2	385	-1	51813_1	10	ATG	None	None	0.432
k127_4022221_2	515	988	-1	51813_2	00	ATG	None	None	0.276
k127_4022221_3	1036	1362	-1	51813_3	01	Edge	None	None	0.410
k127_4022316_1	1	1209	-1	51814_1	10	ATG	3Base/5BMM	13-15bp	0.555
k127_4022316_2	1206	1388	-1	51814_2	00	ATG	None	None	0.541
k127_4022316_3	1385	1903	-1	51814_3	01	Edge	None	None	0.536
k127_4022320_1	3	155	1	51815_1	10	Edge	None	None	0.359
k127_4022320_2	193	303	1	51815_2	00	ATG	TAA	11bp	0.279
k127_4022320_3	369	1580	1	51815_3	01	ATG	TAA	11bp	0.530
k127_4022323_1	3	80	1	51816_1	10	Edge	None	None	0.321
k127_4022323_2	331	558	1	51816_2	00	ATG	GGAG/GAGG	5-10bp	0.232
k127_4022323_3	568	738	1	51816_3	00	ATG	AGGA	5-10bp	0.216
k127_4022323_4	939	1034	1	51816_4	01	ATG	AGGA	5-10bp	0.302
k127_4022404_1	3	272	-1	51817_1	10	ATG	None	None	0.511
k127_4022404_2	257	532	-1	51817_2	00	ATG	AGGAGG	5-10bp	0.518
k127_4022404_3	525	866	-1	51817_3	00	ATG	None	None	0.518
k127_4022404_4	878	1201	-1	51817_4	00	ATG	AGGAGG	5-10bp	0.417
k127_4022404_5	1270	1698	-1	51817_5	01	Edge	None	None	0.487
k127_4022505_1	1	726	-1	51818_1	10	GTG	AGGA	5-10bp	0.260
k127_4022505_2	723	1250	-1	51818_2	01	Edge	None	None	0.231
k127_4022513_1	3	347	-1	51819_1	10	ATG	None	None	0.542
k127_4022613_1	1	1131	1	51820_1	10	Edge	None	None	0.431
k127_4022684_1	3	770	1	51821_1	10	Edge	None	None	0.583
k127_4022684_2	907	1203	1	51821_2	00	ATG	None	None	0.519
k127_4022684_3	1200	1550	1	51821_3	01	ATG	None	None	0.561
k127_4022699_1	2	160	1	51822_1	10	Edge	None	None	0.289
k127_4022699_2	176	1051	1	51822_2	01	ATG	None	None	0.305
k127_4022757_1	3	704	1	51823_1	10	Edge	None	None	0.540
k127_4022757_2	824	1078	1	51823_2	01	ATG	GGA/GAG/AGG	5-10bp	0.506
k127_4023093_1	3	722	-1	51824_1	10	ATG	3Base/5BMM	13-15bp	0.526
k127_4023093_2	985	1326	1	51824_2	01	ATG	None	None	0.491
k127_4023192_1	1	864	1	51825_1	10	Edge	None	None	0.501
k127_4023192_2	861	1493	1	51825_2	00	ATG	GGAG/GAGG	5-10bp	0.485
k127_4023192_3	1735	2427	1	51825_3	00	ATG	GGAG/GAGG	5-10bp	0.455
k127_4023192_4	2618	3217	1	51825_4	01	ATG	GGA/GAG/AGG	11-12bp	0.470
k127_4023292_1	1	669	-1	51826_1	10	ATG	None	None	0.555
k127_4023292_2	666	857	-1	51826_2	00	ATG	None	None	0.604
k127_4023324_1	1	435	-1	51827_1	10	ATG	None	None	0.589
k127_4023324_2	561	2177	-1	51827_2	01	Edge	None	None	0.612
k127_4023348_1	1	1218	1	51828_1	11	Edge	None	None	0.518
k127_4023393_1	2	769	1	51829_1	10	Edge	None	None	0.397
k127_4023393_2	769	1035	1	51829_2	01	ATG	GGA/GAG/AGG	5-10bp	0.476
k127_4023397_1	1	165	1	51830_1	10	Edge	None	None	0.521
k127_4023397_2	488	1282	1	51830_2	01	ATG	GGAGG	5-10bp	0.634
k127_4023596_1	1	120	1	51831_1	10	Edge	None	None	0.108
k127_4023596_2	265	1401	-1	51831_2	01	Edge	None	None	0.184
k127_4023601_1	1	252	1	51832_1	10	Edge	None	None	0.472
k127_4023601_2	282	884	1	51832_2	00	ATG	GGA/GAG/AGG	11-12bp	0.499
k127_4023601_3	915	2120	1	51832_3	00	ATG	None	None	0.521
k127_4023601_4	2188	3153	1	51832_4	00	ATG	GGA/GAG/AGG	5-10bp	0.524
k127_4023601_5	3292	3489	1	51832_5	01	ATG	None	None	0.535
k127_4023619_1	1	363	1	51833_1	10	Edge	None	None	0.628
k127_4023619_2	400	876	1	51833_2	00	ATG	None	None	0.614
k127_4023619_3	873	1457	1	51833_3	01	ATG	GGAG/GAGG	5-10bp	0.619
k127_4023848_1	2	1675	1	51834_1	10	Edge	None	None	0.401
k127_4023848_2	1675	1782	1	51834_2	01	ATG	GGAG/GAGG	5-10bp	0.315
k127_4023871_1	2	670	1	51835_1	10	Edge	None	None	0.583
k127_4023871_2	674	3022	-1	51835_2	00	ATG	None	None	0.607
k127_4023871_3	3141	5060	-1	51835_3	00	ATG	None	None	0.582
k127_4023871_4	5064	5189	-1	51835_4	01	Edge	None	None	0.532
k127_4023910_1	2	1405	-1	51836_1	11	Edge	None	None	0.148
k127_4024000_1	2	1456	1	51837_1	10	Edge	None	None	0.510
k127_4024000_2	1580	2275	-1	51837_2	00	ATG	GGAG/GAGG	5-10bp	0.474
k127_4024000_3	2477	3124	1	51837_3	00	ATG	AGGAG	5-10bp	0.539
k127_4024000_4	3190	4311	1	51837_4	00	ATG	None	None	0.507
k127_4024000_5	4440	7916	1	51837_5	00	ATG	GGAG/GAGG	5-10bp	0.519
k127_4024000_6	8160	9089	1	51837_6	00	ATG	AGGA	5-10bp	0.446
k127_4024000_7	9173	9940	1	51837_7	00	GTG	AGGAGG	5-10bp	0.536
k127_4024000_8	9937	10881	1	51837_8	00	ATG	GGA/GAG/AGG	11-12bp	0.546
k127_4024000_9	11083	12144	1	51837_9	00	ATG	GGA/GAG/AGG	5-10bp	0.453
k127_4024000_10	12144	13322	1	51837_10	00	ATG	GGAGG	5-10bp	0.488
k127_4024000_11	13357	13527	1	51837_11	01	ATG	AGGA	5-10bp	0.474
k127_4024008_1	269	964	-1	51838_1	00	ATG	AAAAAA	12bp	0.249
k127_4024092_1	64	417	-1	51839_1	00	ATG	None	None	0.449
k127_4024092_2	418	690	-1	51839_2	00	ATG	None	None	0.363
k127_4024092_3	665	1879	-1	51839_3	00	ATG	None	None	0.407
k127_4024092_4	1964	2518	1	51839_4	00	ATG	GGAGG	5-10bp	0.369
k127_4024092_5	2500	2724	-1	51839_5	01	Edge	None	None	0.382
k127_4024107_1	3	797	-1	51840_1	10	ATG	GGAGG	5-10bp	0.274
k127_4024107_2	837	1190	-1	51840_2	01	Edge	None	None	0.266
k127_4024161_1	1	678	-1	51841_1	10	ATG	None	None	0.550
k127_4024161_2	685	1311	-1	51841_2	00	ATG	AGGAG	5-10bp	0.561
k127_4024161_3	1315	1443	-1	51841_3	01	Edge	None	None	0.457
k127_4024241_1	3	125	-1	51842_1	10	ATG	None	None	0.683
k127_4024241_2	122	508	-1	51842_2	00	TTG	None	None	0.674
k127_4024241_3	513	1127	-1	51842_3	00	ATG	None	None	0.642
k127_4024241_4	1210	1491	1	51842_4	00	ATG	GGA/GAG/AGG	11-12bp	0.564
k127_4024241_5	1452	2939	1	51842_5	00	ATG	None	None	0.637
k127_4024241_6	2943	4082	1	51842_6	00	ATG	AGGAG	5-10bp	0.625
k127_4024241_7	4363	7686	1	51842_7	00	ATG	None	None	0.597
k127_4024241_8	7699	9315	1	51842_8	00	ATG	GGA/GAG/AGG	5-10bp	0.576
k127_4024241_9	9410	9904	1	51842_9	01	ATG	GGA/GAG/AGG	5-10bp	0.598
k127_4024597_1	56	289	-1	51843_1	00	ATG	TAA	4bp	0.415
k127_4024597_2	574	1449	-1	51843_2	01	Edge	None	None	0.389
k127_4024633_1	186	1226	-1	51844_1	00	ATG	TAAA	7bp	0.305
k127_4024720_1	3	278	1	51845_1	10	Edge	None	None	0.156
k127_4024725_1	3	1136	1	51846_1	10	Edge	None	None	0.534
k127_4024725_2	1204	2268	-1	51846_2	00	ATG	AAA	13bp	0.575
k127_4024725_3	2322	2453	1	51846_3	01	ATG	None	None	0.530
k127_4024901_1	1	945	1	51847_1	10	Edge	None	None	0.389
k127_4024901_2	949	1020	1	51847_2	01	ATG	GGA/GAG/AGG	5-10bp	0.361
k127_4025016_1	2	817	-1	51848_1	10	ATG	None	None	0.592
k127_4025016_2	972	1256	1	51848_2	00	ATG	AGxAG	5-10bp	0.505
k127_4025016_3	1240	1599	1	51848_3	00	ATG	None	None	0.447
k127_4025016_4	1666	2715	1	51848_4	00	ATG	None	None	0.611
k127_4025064_1	1	195	1	51849_1	10	Edge	None	None	0.569
k127_4025064_2	216	980	1	51849_2	00	ATG	GGA/GAG/AGG	5-10bp	0.546
k127_4025064_3	987	1253	-1	51849_3	00	GTG	GGA/GAG/AGG	3-4bp	0.532
k127_4025064_4	1284	1838	-1	51849_4	00	ATG	None	None	0.611
k127_4025064_5	1889	2230	1	51849_5	01	GTG	None	None	0.485
k127_4025281_1	3	137	1	51850_1	10	Edge	None	None	0.459
k127_4025281_2	143	406	1	51850_2	00	ATG	AGGTG	6bp	0.447
k127_4025281_3	403	630	1	51850_3	00	ATG	None	None	0.417
k127_4025281_4	627	881	1	51850_4	00	ATG	None	None	0.416
k127_4025281_5	881	1096	1	51850_5	00	ATG	None	None	0.463
k127_4025520_1	3	305	1	51851_1	10	Edge	None	None	0.241
k127_4025520_2	349	1410	1	51851_2	00	ATG	None	None	0.283
k127_4025520_3	1528	2391	1	51851_3	00	ATG	AGGAG	5-10bp	0.295
k127_4025551_1	1	675	1	51852_1	10	Edge	None	None	0.588
k127_4025551_2	722	1255	1	51852_2	01	ATG	None	None	0.594
k127_4025568_1	3	284	1	51853_1	10	Edge	None	None	0.174
k127_4025568_2	696	1043	1	51853_2	00	ATG	None	None	0.253
k127_4025663_1	3	398	-1	51854_1	10	ATG	None	None	0.591
k127_4025663_2	428	1387	-1	51854_2	01	Edge	None	None	0.604
k127_4025777_1	9	2525	-1	51855_1	00	ATG	None	None	0.565
k127_4025777_2	2598	2702	-1	51855_2	01	Edge	None	None	0.429
k127_4025823_1	164	1246	-1	51856_1	00	ATG	TAA	11bp	0.445
k127_4025823_2	1500	1586	1	51856_2	01	ATG	AAAAA	11bp	0.471
k127_4025830_1	3	1268	-1	51857_1	11	Edge	None	None	0.500
k127_4025876_1	2	88	1	51858_1	10	Edge	None	None	0.483
k127_4025876_2	102	1787	-1	51858_2	00	ATG	GGA/GAG/AGG	5-10bp	0.543
k127_4025876_3	2063	2245	-1	51858_3	00	ATG	GGA/GAG/AGG	11-12bp	0.530
k127_4025876_4	2242	2412	-1	51858_4	01	Edge	None	None	0.503
k127_4026018_1	1	579	-1	51859_1	10	GTG	AGxAGG/AGGxGG	11-12bp	0.556
k127_4026018_2	608	1132	-1	51859_2	00	ATG	None	None	0.537
k127_4026018_3	1274	2950	-1	51859_3	00	ATG	None	None	0.571
k127_4026018_4	3431	3517	-1	51859_4	01	Edge	None	None	0.540
k127_4026258_1	186	797	-1	51860_1	00	ATG	AGGAG	5-10bp	0.261
k127_4026258_2	1075	2952	-1	51860_2	00	ATG	GGAG/GAGG	5-10bp	0.295
k127_4026258_3	3247	4122	1	51860_3	00	ATG	GGAGG	5-10bp	0.297
k127_4026258_4	4125	4244	1	51860_4	01	TTG	AGGA/GGAG/GAGG	11-12bp	0.267
k127_4026292_1	2	553	-1	51861_1	10	ATG	TAA	7bp	0.279
k127_4026292_2	762	1499	-1	51861_2	00	TTG	TAA	12bp	0.293
k127_4026292_3	1512	1655	-1	51861_3	01	Edge	None	None	0.333
k127_4026501_1	3	281	1	51862_1	10	Edge	None	None	0.477
k127_4026501_2	411	1175	1	51862_2	01	ATG	AGGAGG	5-10bp	0.477
k127_4026546_1	2	256	1	51863_1	10	Edge	None	None	0.384
k127_4026546_2	937	1002	1	51863_2	01	ATG	AAA	11bp	0.485
k127_4026547_1	3	2603	-1	51864_1	10	ATG	GGAG/GAGG	5-10bp	0.622
k127_4026547_2	2606	3538	-1	51864_2	01	Edge	None	None	0.585
k127_4026585_1	2	421	1	51865_1	10	Edge	None	None	0.326
k127_4026585_2	418	1191	1	51865_2	01	ATG	AATAA	15bp	0.375
k127_4026667_1	3	986	1	51866_1	10	Edge	None	None	0.215
k127_4026667_2	1345	2001	1	51866_2	00	TTG	TAA	10bp	0.244
k127_4026667_3	2116	2388	1	51866_3	00	TTG	TAA	7bp	0.227
k127_4026672_1	1	273	-1	51867_1	10	GTG	None	None	0.480
k127_4026672_2	306	1697	-1	51867_2	00	ATG	GGA/GAG/AGG	11-12bp	0.411
k127_4026672_3	1823	2611	-1	51867_3	00	ATG	GGA/GAG/AGG	5-10bp	0.413
k127_4026672_4	2628	3917	-1	51867_4	00	TTG	GGAGG	5-10bp	0.422
k127_4026672_5	3889	4176	-1	51867_5	00	ATG	None	None	0.406
k127_4026672_6	4173	4547	-1	51867_6	00	ATG	None	None	0.395
k127_4026672_7	4596	4730	-1	51867_7	00	ATG	GGAGG	5-10bp	0.452
k127_4026672_8	5158	5661	1	51867_8	01	ATG	GGxGG	5-10bp	0.365
k127_4026816_1	3	1100	1	51868_1	10	Edge	None	None	0.552
k127_4026816_2	1174	1539	1	51868_2	01	ATG	AGxAG	5-10bp	0.571
k127_4026821_1	3	1001	-1	51869_1	10	TTG	None	None	0.403
k127_4026821_2	1093	1596	1	51869_2	00	ATG	None	None	0.310
k127_4026821_3	1589	2140	1	51869_3	01	ATG	GGA/GAG/AGG	5-10bp	0.388
k127_4026903_1	1	612	1	51870_1	10	Edge	None	None	0.198
k127_4026903_2	616	1146	1	51870_2	00	ATG	None	None	0.186
k127_4026903_3	1219	1383	1	51870_3	01	ATG	None	None	0.303
k127_4026955_1	1	1521	-1	51871_1	10	ATG	AGGAG	5-10bp	0.430
k127_4026955_2	1518	2606	-1	51871_2	00	ATG	GGAG/GAGG	5-10bp	0.400
k127_4026955_3	2777	3649	-1	51871_3	00	ATG	AGGAG	5-10bp	0.355
k127_4026955_4	3652	4368	-1	51871_4	00	ATG	AGGAG	5-10bp	0.377
k127_4026955_5	4530	4655	1	51871_5	01	ATG	AGGAG	5-10bp	0.397
k127_4026959_1	1	231	-1	51872_1	00	ATG	GGAGG	5-10bp	0.446
k127_4026959_2	295	684	-1	51872_2	00	ATG	GGA/GAG/AGG	5-10bp	0.462
k127_4026959_3	899	1666	-1	51872_3	00	ATG	AGGAGG	5-10bp	0.487
k127_4026959_4	1701	4943	-1	51872_4	00	ATG	GGAGG	5-10bp	0.451
k127_4026959_5	4943	5644	-1	51872_5	00	ATG	AGxAGG/AGGxGG	5-10bp	0.463
k127_4026959_6	5762	6382	-1	51872_6	00	ATG	AGGA	5-10bp	0.448
k127_4026959_7	6577	7653	1	51872_7	00	ATG	GGAG/GAGG	5-10bp	0.435
k127_4026959_8	7698	7991	-1	51872_8	01	Edge	None	None	0.425
k127_4026983_1	3	1130	1	51873_1	11	Edge	None	None	0.314
k127_4027186_1	234	329	1	51874_1	00	ATG	AGGAG	5-10bp	0.594
k127_4027186_2	414	1100	-1	51874_2	00	ATG	GGA/GAG/AGG	5-10bp	0.693
k127_4027186_3	1105	1398	-1	51874_3	01	Edge	None	None	0.714
k127_4027222_1	3	1655	1	51875_1	10	Edge	None	None	0.550
k127_4027222_2	1992	2375	1	51875_2	00	ATG	None	None	0.484
k127_4027222_3	2460	2786	1	51875_3	00	ATG	None	None	0.440
k127_4027222_4	2998	4023	1	51875_4	00	ATG	None	None	0.448
k127_4027222_5	4049	5314	1	51875_5	01	TTG	None	None	0.477
k127_4027250_1	3	1982	1	51876_1	10	Edge	None	None	0.538
k127_4027250_2	1957	3501	1	51876_2	00	ATG	AGGAGG	5-10bp	0.530
k127_4027250_3	3495	4409	1	51876_3	00	ATG	None	None	0.522
k127_4027250_4	4423	4848	1	51876_4	00	ATG	AGGA	5-10bp	0.446
k127_4027250_5	5014	5139	1	51876_5	01	ATG	None	None	0.492
k127_4027440_1	1	1476	-1	51877_1	10	ATG	None	None	0.216
k127_4027519_1	121	2349	-1	51878_1	00	ATG	None	None	0.225
k127_4027521_1	2	550	-1	51879_1	10	ATG	None	None	0.556
k127_4027521_2	540	1058	-1	51879_2	00	ATG	None	None	0.566
k127_4027521_3	1066	1284	-1	51879_3	01	Edge	None	None	0.589
k127_4027605_1	2	283	-1	51880_1	10	TTG	None	None	0.333
k127_4027605_2	869	1315	-1	51880_2	00	ATG	None	None	0.315
k127_4027605_3	1391	2209	-1	51880_3	01	Edge	None	None	0.342
k127_4027673_1	3	587	1	51881_1	10	Edge	None	None	0.597
k127_4027673_2	631	1590	1	51881_2	00	ATG	None	None	0.598
k127_4027709_1	3	185	1	51882_1	10	Edge	None	None	0.514
k127_4027709_2	331	642	1	51882_2	00	ATG	GGAGG	5-10bp	0.503
k127_4027709_3	956	1057	1	51882_3	01	ATG	GGAGG	5-10bp	0.422
k127_4027771_1	1	471	1	51883_1	10	Edge	None	None	0.270
k127_4027771_2	784	1380	1	51883_2	01	ATG	None	None	0.258
k127_4027787_1	3	653	1	51884_1	10	Edge	None	None	0.286
k127_4027787_2	666	1394	-1	51884_2	00	ATG	AGxAGG/AGGxGG	5-10bp	0.267
k127_4027787_3	1558	2841	1	51884_3	00	ATG	GGAG/GAGG	5-10bp	0.319
k127_4027787_4	2864	3856	-1	51884_4	00	ATG	4Base/6BMM	13-15bp	0.297
k127_4027787_5	4191	5921	1	51884_5	00	GTG	GGAG/GAGG	5-10bp	0.261
k127_4027787_6	5980	6396	1	51884_6	00	ATG	None	None	0.249
k127_4027787_7	6423	6815	-1	51884_7	01	Edge	None	None	0.254
k127_4027825_1	1	510	-1	51885_1	10	ATG	GGAGG	5-10bp	0.229
k127_4027825_2	779	1009	-1	51885_2	01	Edge	None	None	0.299
k127_4028076_1	2	628	1	51886_1	10	Edge	None	None	0.313
k127_4028076_2	617	1156	-1	51886_2	00	ATG	AGGAG	5-10bp	0.276
k127_4028076_3	1170	1763	-1	51886_3	00	ATG	AGGAG	5-10bp	0.311
k127_4028076_4	1846	3087	-1	51886_4	00	ATG	AGGAG	5-10bp	0.377
k127_4028111_1	1	1044	-1	51887_1	11	Edge	None	None	0.624
k127_4028220_1	3	236	-1	51888_1	10	ATG	None	None	0.235
k127_4028220_2	521	1066	-1	51888_2	01	Edge	None	None	0.185
k127_4028305_1	3	1448	-1	51889_1	11	Edge	None	None	0.650
k127_4028455_1	3	1046	1	51890_1	11	Edge	None	None	0.486
k127_4028458_1	3	665	1	51891_1	10	Edge	None	None	0.237
k127_4028458_2	641	1183	1	51891_2	00	ATG	AGGAGG	3-4bp	0.269
k127_4028458_3	1269	2273	1	51891_3	01	ATG	AGGAGG	3-4bp	0.292
k127_4028534_1	2	280	1	51892_1	10	Edge	None	None	0.201
k127_4028534_2	569	1195	1	51892_2	00	ATG	GGAGG	5-10bp	0.250
k127_4028534_3	1197	1379	1	51892_3	01	ATG	AGGAG	5-10bp	0.301
k127_4028627_1	71	598	-1	51893_1	00	ATG	GGA/GAG/AGG	5-10bp	0.511
k127_4028627_2	740	1540	1	51893_2	00	ATG	None	None	0.548
k127_4028627_3	1570	2025	1	51893_3	01	ATG	GGA/GAG/AGG	5-10bp	0.522
k127_4028743_1	246	1016	1	51894_1	01	ATG	None	None	0.192
k127_4028844_1	1	1062	-1	51895_1	11	Edge	None	None	0.629
k127_4028947_1	1	903	1	51896_1	10	Edge	None	None	0.508
k127_4028947_2	1001	1135	1	51896_2	00	ATG	TAAAAA	3bp	0.519
k127_4029095_1	3	788	-1	51897_1	10	ATG	None	None	0.511
k127_4029095_2	785	1264	-1	51897_2	01	Edge	None	None	0.438
k127_4029177_1	2	1069	-1	51898_1	11	Edge	None	None	0.496
k127_4029264_1	3	1817	1	51899_1	11	Edge	None	None	0.442
k127_4029420_1	3	449	-1	51900_1	10	ATG	None	None	0.421
k127_4029420_2	730	1467	-1	51900_2	00	ATG	AAA	10bp	0.528
k127_4029420_3	1774	2139	1	51900_3	00	ATG	AAA	11bp	0.514
k127_4029420_4	2180	3061	1	51900_4	01	ATG	None	None	0.539
k127_4029430_1	3	4088	1	51901_1	11	Edge	None	None	0.187
k127_4029538_1	2	1018	-1	51902_1	11	Edge	None	None	0.337
k127_4029615_1	2	565	1	51903_1	10	Edge	None	None	0.537
k127_4029615_2	745	1626	1	51903_2	00	ATG	AAA	13bp	0.541
k127_4029615_3	1727	2707	1	51903_3	01	TTG	AAAA	15bp	0.496
k127_4029642_1	214	2268	-1	51904_1	00	ATG	None	None	0.180
k127_4029891_1	845	1306	-1	51905_1	00	ATG	None	None	0.232
k127_4029970_1	3	737	-1	51906_1	10	ATG	GGAG/GAGG	5-10bp	0.566
k127_4029970_2	749	1699	-1	51906_2	01	Edge	None	None	0.573
k127_4030105_1	2	418	1	51907_1	10	Edge	None	None	0.801
k127_4030105_2	415	1269	1	51907_2	01	ATG	None	None	0.751
k127_4030108_1	2	1585	-1	51908_1	11	Edge	None	None	0.458
k127_4030216_1	1	816	1	51909_1	10	Edge	None	None	0.199
k127_4030216_2	979	2262	1	51909_2	01	ATG	None	None	0.233
k127_4030295_1	1	558	1	51910_1	10	Edge	None	None	0.480
k127_4030295_2	743	1804	-1	51910_2	00	ATG	TAAAAA	9bp	0.489
k127_4030295_3	1817	2908	-1	51910_3	00	ATG	None	None	0.484
k127_4030295_4	2995	3729	-1	51910_4	01	Edge	None	None	0.482
k127_4030307_1	3	80	1	51911_1	10	Edge	None	None	0.474
k127_4030307_2	108	1256	-1	51911_2	01	Edge	None	None	0.447
k127_4030324_1	3	1085	-1	51912_1	10	ATG	None	None	0.616
k127_4030324_2	1117	1329	-1	51912_2	01	Edge	None	None	0.573
k127_4030360_1	1	1290	-1	51913_1	11	Edge	None	None	0.458
k127_4030473_1	3	1307	-1	51914_1	11	Edge	None	None	0.415
k127_4030715_1	3	929	1	51915_1	10	Edge	None	None	0.496
k127_4030715_2	979	1374	-1	51915_2	00	ATG	AGGAG	5-10bp	0.371
k127_4030715_3	1367	2011	-1	51915_3	00	ATG	GGAG/GAGG	5-10bp	0.371
k127_4030715_4	2016	2741	-1	51915_4	00	ATG	GGA/GAG/AGG	11-12bp	0.332
k127_4030715_5	2847	3329	1	51915_5	01	ATG	AGGAG	5-10bp	0.445
k127_4030749_1	3	668	-1	51916_1	10	ATG	None	None	0.547
k127_4030749_2	687	1085	-1	51916_2	01	Edge	None	None	0.574
k127_4030832_1	3	1424	1	51917_1	11	Edge	None	None	0.535
k127_4031066_1	307	471	1	51918_1	00	ATG	None	None	0.230
k127_4031066_2	688	1053	-1	51918_2	00	GTG	AGxAG	5-10bp	0.268
k127_4031066_3	1072	1497	-1	51918_3	00	ATG	AGGA	5-10bp	0.286
k127_4031066_4	1680	1817	-1	51918_4	01	Edge	None	None	0.261
k127_4031100_1	3	1307	-1	51919_1	10	ATG	None	None	0.166
k127_4031123_1	1	1089	-1	51920_1	10	ATG	None	None	0.580
k127_4031123_2	1099	1695	-1	51920_2	00	ATG	None	None	0.551
k127_4031123_3	1715	2416	-1	51920_3	00	ATG	AGxAG	5-10bp	0.553
k127_4031322_1	3	650	1	51921_1	10	Edge	None	None	0.221
k127_4031322_2	660	1316	1	51921_2	01	ATG	AGGAG	5-10bp	0.260
k127_4031376_1	2	943	-1	51922_1	10	ATG	AAAA	11bp	0.204
k127_4031539_1	1	192	1	51923_1	10	Edge	None	None	0.266
k127_4031539_2	194	484	1	51923_2	00	ATG	AGGA/GGAG/GAGG	11-12bp	0.168
k127_4031539_3	495	1010	1	51923_3	01	ATG	GGA/GAG/AGG	5-10bp	0.269
k127_4031565_1	3	1799	1	51924_1	11	Edge	None	None	0.253
k127_4031619_1	1	480	1	51925_1	10	Edge	None	None	0.365
k127_4031619_2	477	758	1	51925_2	00	ATG	TATAA	3bp	0.298
k127_4031619_3	899	1477	1	51925_3	00	ATG	AAAAA	11bp	0.314
k127_4031619_4	1494	1952	1	51925_4	00	ATG	TAA	12bp	0.338
k127_4031619_5	2005	2205	-1	51925_5	00	ATG	TAA	12bp	0.368
k127_4031619_6	2357	2548	1	51925_6	00	ATG	AATAA	13bp	0.281
k127_4031619_7	2641	2910	-1	51925_7	00	ATG	AAAAA	12bp	0.237
k127_4031692_1	298	990	-1	51926_1	00	ATG	AGGA	5-10bp	0.410
k127_4031885_1	2	1396	-1	51927_1	11	Edge	None	None	0.538
k127_4032027_1	2	2611	1	51928_1	10	Edge	None	None	0.201
k127_4032039_1	1	258	1	51929_1	10	Edge	None	None	0.306
k127_4032039_2	357	860	1	51929_2	00	ATG	AGGAG	5-10bp	0.248
k127_4032039_3	973	2157	1	51929_3	00	ATG	GGAGG	5-10bp	0.279
k127_4032039_4	2198	2983	-1	51929_4	00	ATG	GGAGG	5-10bp	0.293
k127_4032039_5	3158	4378	1	51929_5	00	ATG	AGGA	5-10bp	0.296
k127_4032039_6	4417	4902	-1	51929_6	00	ATG	GGAG/GAGG	5-10bp	0.245
k127_4032039_7	5025	6266	1	51929_7	00	ATG	AGGAG	5-10bp	0.305
k127_4032039_8	6276	6800	1	51929_8	00	ATG	GGAGG	5-10bp	0.242
k127_4032039_9	6946	10968	1	51929_9	00	ATG	GGAG/GAGG	5-10bp	0.308
k127_4032039_10	11063	11437	1	51929_10	00	ATG	GGAG/GAGG	5-10bp	0.208
k127_4032039_11	11424	12437	1	51929_11	00	GTG	GGAGG	5-10bp	0.274
k127_4032039_12	12510	12932	1	51929_12	00	TTG	AGGAG	5-10bp	0.277
k127_4032039_13	13009	13551	1	51929_13	00	ATG	GGA/GAG/AGG	5-10bp	0.241
k127_4032039_14	13545	13883	1	51929_14	00	ATG	AGGAG/GGAGG	11-12bp	0.248
k127_4032039_15	13963	14430	1	51929_15	00	ATG	GGAG/GAGG	5-10bp	0.293
k127_4032039_16	14963	15991	1	51929_16	00	ATG	GGAGG	5-10bp	0.307
k127_4032039_17	16006	17295	1	51929_17	01	ATG	GGAGG	5-10bp	0.318
k127_4032041_1	1	327	-1	51930_1	10	ATG	AGxAG	5-10bp	0.526
k127_4032041_2	344	1702	-1	51930_2	00	ATG	GGA/GAG/AGG	5-10bp	0.518
k127_4032041_3	1713	3455	-1	51930_3	01	Edge	None	None	0.515
k127_4032176_1	1	1572	1	51931_1	10	Edge	None	None	0.369
k127_4032262_1	1	543	1	51932_1	10	Edge	None	None	0.306
k127_4032262_2	559	840	-1	51932_2	00	ATG	AGxAG	5-10bp	0.238
k127_4032262_3	843	1160	-1	51932_3	01	Edge	None	None	0.296
k127_4032334_1	55	1533	1	51933_1	01	ATG	GGA/GAG/AGG	11-12bp	0.416
k127_4032490_1	3	605	1	51934_1	10	Edge	None	None	0.594
k127_4032490_2	602	1915	1	51934_2	01	ATG	None	None	0.584
k127_4032713_1	3	818	1	51935_1	10	Edge	None	None	0.233
k127_4032830_1	2	859	-1	51936_1	10	ATG	None	None	0.224
k127_4032830_2	1040	2200	-1	51936_2	00	ATG	None	None	0.255
k127_4032830_3	2290	2481	1	51936_3	01	ATG	None	None	0.214
k127_4033144_1	2	1465	1	51937_1	10	Edge	None	None	0.235
k127_4033161_1	276	464	1	51938_1	00	ATG	AAAAA	7bp	0.550
k127_4033161_2	542	1279	1	51938_2	00	ATG	AAA	6bp	0.431
k127_4033161_3	1538	2245	1	51938_3	01	ATG	None	None	0.455
k127_4033173_1	1	366	1	51939_1	10	Edge	None	None	0.265
k127_4033173_2	551	811	1	51939_2	00	ATG	None	None	0.303
k127_4033173_3	763	852	1	51939_3	00	ATG	GGA/GAG/AGG	5-10bp	0.233
k127_4033173_4	903	1154	-1	51939_4	01	Edge	None	None	0.246
k127_4033232_1	3	524	-1	51940_1	10	ATG	GGA/GAG/AGG	5-10bp	0.489
k127_4033232_2	540	1427	-1	51940_2	01	Edge	None	None	0.502
k127_4033246_1	1	2904	-1	51941_1	11	Edge	None	None	0.586
k127_4033328_1	192	908	-1	51942_1	00	GTG	None	None	0.481
k127_4033328_2	905	1765	-1	51942_2	00	ATG	GGA/GAG/AGG	11-12bp	0.465
k127_4033328_3	1860	2276	-1	51942_3	00	ATG	GGxGG	5-10bp	0.511
k127_4033328_4	2326	2799	-1	51942_4	00	GTG	GGAG/GAGG	5-10bp	0.525
k127_4033328_5	3025	4293	1	51942_5	00	ATG	GGAGG	5-10bp	0.518
k127_4033328_6	4530	5273	-1	51942_6	00	ATG	AGGAGG	5-10bp	0.523
k127_4033328_7	5337	6338	-1	51942_7	00	ATG	None	None	0.498
k127_4033328_8	6353	9415	-1	51942_8	00	ATG	GGxGG	5-10bp	0.484
k127_4033328_9	9503	11887	-1	51942_9	00	ATG	GGA/GAG/AGG	5-10bp	0.542
k127_4033328_10	11884	12441	-1	51942_10	00	ATG	GGAG/GAGG	5-10bp	0.570
k127_4033328_11	12526	13020	-1	51942_11	00	ATG	AGGA	5-10bp	0.475
k127_4033328_12	13043	14797	-1	51942_12	00	ATG	GGA/GAG/AGG	5-10bp	0.532
k127_4033328_13	14876	15571	-1	51942_13	00	ATG	GGAG/GAGG	5-10bp	0.530
k127_4033328_14	15625	16731	-1	51942_14	00	ATG	GGAG/GAGG	5-10bp	0.533
k127_4033328_15	16883	17431	-1	51942_15	00	GTG	AGxAGG/AGGxGG	3-4bp	0.501
k127_4033328_16	17505	18956	-1	51942_16	00	GTG	GGAGG	5-10bp	0.508
k127_4033328_17	18987	19562	-1	51942_17	00	ATG	None	None	0.516
k127_4033328_18	19619	21607	-1	51942_18	01	Edge	None	None	0.545
k127_4033452_1	3	1343	-1	51943_1	11	Edge	None	None	0.472
k127_4033454_1	3	422	1	51944_1	10	Edge	None	None	0.486
k127_4033454_2	433	2091	1	51944_2	01	ATG	TAA	10bp	0.496
k127_4033622_1	106	528	1	51945_1	00	ATG	None	None	0.546
k127_4033622_2	656	1597	1	51945_2	01	ATG	AGxAG	5-10bp	0.621
k127_4033753_1	2	1093	1	51946_1	10	Edge	None	None	0.457
k127_4033753_2	1090	1290	1	51946_2	00	ATG	GGAG/GAGG	5-10bp	0.383
k127_4033753_3	1341	2291	1	51946_3	00	ATG	None	None	0.476
k127_4033753_4	2307	3005	1	51946_4	00	ATG	None	None	0.498
k127_4033753_5	3002	3349	1	51946_5	00	ATG	GGA/GAG/AGG	5-10bp	0.460
k127_4033753_6	3346	4065	1	51946_6	00	ATG	AGGAGG	5-10bp	0.492
k127_4033753_7	4041	4223	1	51946_7	01	ATG	None	None	0.393
k127_4033783_1	2	532	1	51947_1	10	Edge	None	None	0.514
k127_4033783_2	547	891	-1	51947_2	00	ATG	GGTG	8bp	0.504
k127_4033783_3	881	1003	-1	51947_3	01	Edge	None	None	0.504
k127_4033858_1	3	530	-1	51948_1	10	ATG	TAAA	12bp	0.451
k127_4033858_2	561	1457	-1	51948_2	00	ATG	TAA	6bp	0.373
k127_4033858_3	1450	1656	-1	51948_3	01	Edge	None	None	0.324
k127_4034026_1	66	275	1	51949_1	00	TTG	TAA	10bp	0.167
k127_4034026_2	329	1747	-1	51949_2	00	ATG	TAA	12bp	0.294
k127_4034062_1	1	1050	1	51950_1	10	Edge	None	None	0.242
k127_4034107_1	2	91	1	51951_1	10	Edge	None	None	0.456
k127_4034107_2	205	1725	1	51951_2	00	ATG	None	None	0.561
k127_4034107_3	1775	1885	1	51951_3	01	ATG	None	None	0.568
k127_4034127_1	80	1225	-1	51952_1	01	Edge	None	None	0.212
k127_4034147_1	174	443	-1	51953_1	00	ATG	GGAG/GAGG	5-10bp	0.367
k127_4034147_2	457	693	-1	51953_2	00	ATG	GGAG/GAGG	5-10bp	0.287
k127_4034147_3	698	1318	-1	51953_3	01	Edge	None	None	0.309
k127_4034148_1	1	579	1	51954_1	10	Edge	None	None	0.554
k127_4034148_2	632	1453	-1	51954_2	00	ATG	None	None	0.549
k127_4034148_3	1450	1653	-1	51954_3	01	Edge	None	None	0.534
k127_4034151_1	2	1045	-1	51955_1	10	ATG	None	None	0.555
k127_4034151_2	1242	1781	1	51955_2	01	ATG	None	None	0.526
k127_4034269_1	1	1875	1	51956_1	11	Edge	None	None	0.213
k127_4034424_1	566	1081	-1	51957_1	01	Edge	None	None	0.612
k127_4034493_1	1	753	-1	51958_1	10	ATG	AGGA	5-10bp	0.344
k127_4034493_2	732	1388	-1	51958_2	01	Edge	None	None	0.361
k127_4034516_1	1	1005	1	51959_1	10	Edge	None	None	0.318
k127_4034722_1	2	709	1	51960_1	10	Edge	None	None	0.549
k127_4034722_2	733	984	1	51960_2	00	ATG	None	None	0.520
k127_4034722_3	981	1604	1	51960_3	01	ATG	None	None	0.559
k127_4034867_1	2	742	-1	51961_1	10	ATG	None	None	0.497
k127_4034867_2	794	1240	-1	51961_2	01	Edge	None	None	0.470
k127_4034977_1	1	1500	-1	51962_1	11	Edge	None	None	0.217
k127_4035016_1	3	122	1	51963_1	10	Edge	None	None	0.500
k127_4035016_2	317	496	1	51963_2	00	ATG	AAA	11bp	0.483
k127_4035016_3	628	1572	1	51963_3	01	ATG	TAAA	11bp	0.489
k127_4035038_1	1	1197	1	51964_1	10	Edge	None	None	0.444
k127_4035038_2	1395	2306	1	51964_2	00	ATG	TAAAA	13bp	0.429
k127_4035038_3	2329	3144	1	51964_3	00	ATG	TAAAAA	12bp	0.480
k127_4035038_4	3157	3720	1	51964_4	00	ATG	AAAA	15bp	0.406
k127_4035038_5	3749	4561	1	51964_5	00	ATG	AACAA	5bp	0.358
k127_4035038_6	4584	5492	1	51964_6	00	ATG	TAA	7bp	0.387
k127_4035038_7	5489	6550	1	51964_7	00	ATG	TAAA	8bp	0.426
k127_4035038_8	6543	7583	1	51964_8	01	ATG	TAAA	11bp	0.373
k127_4035129_1	2	1540	1	51965_1	10	Edge	None	None	0.580
k127_4035129_2	1544	2398	-1	51965_2	00	ATG	GGAG/GAGG	5-10bp	0.605
k127_4035129_3	2535	7913	1	51965_3	00	ATG	AGGA	5-10bp	0.557
k127_4035129_4	7898	8359	1	51965_4	00	ATG	None	None	0.567
k127_4035129_5	8373	8834	1	51965_5	00	ATG	None	None	0.552
k127_4035129_6	9119	9418	-1	51965_6	00	ATG	AGGAG	5-10bp	0.577
k127_4035129_7	9533	10660	-1	51965_7	00	ATG	AGGA	5-10bp	0.538
k127_4035129_8	10653	11561	-1	51965_8	00	ATG	None	None	0.558
k127_4035129_9	11545	12276	-1	51965_9	00	ATG	None	None	0.546
k127_4035129_10	12273	12776	-1	51965_10	00	ATG	None	None	0.536
k127_4035129_11	12961	13785	1	51965_11	00	ATG	None	None	0.570
k127_4035129_12	13795	15186	-1	51965_12	00	ATG	None	None	0.570
k127_4035129_13	15379	15639	1	51965_13	01	TTG	None	None	0.529
k127_4035218_1	1	204	1	51966_1	10	Edge	None	None	0.613
k127_4035218_2	291	701	1	51966_2	00	ATG	AGxAGG/AGGxGG	5-10bp	0.465
k127_4035218_3	739	1134	-1	51966_3	00	ATG	AGxAGG/AGGxGG	5-10bp	0.556
k127_4035218_4	1260	1610	1	51966_4	01	ATG	GGA/GAG/AGG	5-10bp	0.570
k127_4035368_1	2	1813	-1	51967_1	10	ATG	GGA/GAG/AGG	5-10bp	0.483
k127_4035368_2	1934	3253	-1	51967_2	01	Edge	None	None	0.539
k127_4035400_1	1	318	1	51968_1	10	Edge	None	None	0.563
k127_4035400_2	308	1054	1	51968_2	00	ATG	GGAGG	5-10bp	0.521
k127_4035508_1	24	809	-1	51969_1	00	ATG	AGGA	5-10bp	0.319
k127_4035574_1	1	1101	-1	51970_1	10	ATG	None	None	0.520
k127_4035574_2	1122	1454	-1	51970_2	01	Edge	None	None	0.465
k127_4035668_1	199	582	-1	51971_1	00	ATG	TACAA	13bp	0.362
k127_4035668_2	929	2161	1	51971_2	01	ATG	TATAA	4bp	0.355
k127_4035722_1	3	1004	1	51972_1	10	Edge	None	None	0.386
k127_4035770_1	2	112	1	51973_1	10	Edge	None	None	0.423
k127_4035770_2	272	484	1	51973_2	00	ATG	None	None	0.521
k127_4035770_3	481	897	1	51973_3	00	ATG	None	None	0.561
k127_4035770_4	928	1005	1	51973_4	01	GTG	None	None	0.615
k127_4035923_1	1	66	-1	51974_1	10	ATG	AGGAGG	5-10bp	0.515
k127_4035923_2	393	869	1	51974_2	00	ATG	AGGAGG	5-10bp	0.543
k127_4035923_3	1004	1966	-1	51974_3	01	Edge	None	None	0.568
k127_4036287_1	3	527	1	51975_1	10	Edge	None	None	0.290
k127_4036287_2	602	2092	1	51975_2	00	ATG	AAAAAA	5bp	0.313
k127_4036349_1	2	868	-1	51976_1	10	ATG	GGA/GAG/AGG	5-10bp	0.248
k127_4036349_2	828	1214	-1	51976_2	00	TTG	None	None	0.178
k127_4036349_3	1229	1984	-1	51976_3	00	ATG	None	None	0.220
k127_4036377_1	1	381	1	51977_1	10	Edge	None	None	0.528
k127_4036377_2	431	1579	1	51977_2	01	ATG	None	None	0.560
k127_4036396_1	2	1228	-1	51978_1	11	Edge	None	None	0.342
k127_4036398_1	1	234	1	51979_1	10	Edge	None	None	0.645
k127_4036398_2	295	1041	1	51979_2	00	ATG	AGGAGG	5-10bp	0.589
k127_4036398_3	1108	1584	1	51979_3	00	ATG	GGAG/GAGG	5-10bp	0.642
k127_4036398_4	1581	1985	1	51979_4	00	ATG	GGAGG	5-10bp	0.583
k127_4036398_5	2090	3769	-1	51979_5	00	ATG	AGGAGG	11-12bp	0.571
k127_4036398_6	3954	4352	-1	51979_6	00	ATG	AGxAGG/AGGxGG	5-10bp	0.644
k127_4036398_7	4352	5341	-1	51979_7	01	Edge	None	None	0.619
k127_4036482_1	89	718	1	51980_1	00	ATG	None	None	0.643
k127_4036482_2	721	1509	1	51980_2	00	ATG	None	None	0.653
k127_4036482_3	1538	2212	1	51980_3	01	ATG	None	None	0.641
k127_4036567_1	2	709	-1	51981_1	10	ATG	None	None	0.638
k127_4036567_2	833	2620	-1	51981_2	00	ATG	None	None	0.599
k127_4036567_3	2639	5785	-1	51981_3	00	ATG	None	None	0.605
k127_4036598_1	2	457	-1	51982_1	10	ATG	GGA/GAG/AGG	5-10bp	0.575
k127_4036598_2	504	890	-1	51982_2	00	ATG	None	None	0.504
k127_4036598_3	898	2640	-1	51982_3	01	Edge	None	None	0.544
k127_4036605_1	2	580	1	51983_1	10	Edge	None	None	0.371
k127_4036605_2	588	1286	1	51983_2	00	ATG	None	None	0.398
k127_4036631_1	3	164	-1	51984_1	10	ATG	AGGA	5-10bp	0.426
k127_4036631_2	157	480	-1	51984_2	00	ATG	AGGAGG	5-10bp	0.395
k127_4036631_3	676	936	1	51984_3	00	ATG	AGGAGG	5-10bp	0.368
k127_4036631_4	1036	1134	-1	51984_4	01	Edge	None	None	0.394
k127_4036721_1	1	1101	1	51985_1	10	Edge	None	None	0.645
k127_4036764_1	2	133	-1	51986_1	10	ATG	None	None	0.689
k127_4036764_2	244	849	1	51986_2	00	ATG	AGGAG	5-10bp	0.594
k127_4036764_3	881	1207	1	51986_3	01	ATG	AGGA	5-10bp	0.569
k127_4036862_1	3	1082	-1	51987_1	00	ATG	AAA	12bp	0.409
k127_4036911_1	3	1322	1	51988_1	10	Edge	None	None	0.532
k127_4036911_2	1446	1628	1	51988_2	01	ATG	None	None	0.464
k127_4036959_1	1	189	1	51989_1	10	Edge	None	None	0.275
k127_4036959_2	189	560	1	51989_2	00	ATG	None	None	0.280
k127_4036959_3	572	805	1	51989_3	00	ATG	None	None	0.244
k127_4036959_4	815	1012	1	51989_4	00	ATG	None	None	0.207
k127_4036959_5	1015	1857	1	51989_5	01	ATG	None	None	0.284
k127_4036997_1	3	209	1	51990_1	10	Edge	None	None	0.522
k127_4036997_2	213	1901	1	51990_2	01	ATG	None	None	0.608
k127_4037011_1	3	1031	1	51991_1	10	Edge	None	None	0.582
k127_4037011_2	1106	1399	1	51991_2	01	ATG	None	None	0.503
k127_4037256_1	33	1046	1	51992_1	00	ATG	GGA/GAG/AGG	5-10bp	0.513
k127_4037256_2	1043	1618	1	51992_2	01	ATG	GGAG/GAGG	5-10bp	0.500
k127_4037298_1	2	1018	-1	51993_1	10	ATG	None	None	0.597
k127_4037298_2	1018	2712	-1	51993_2	01	Edge	None	None	0.588
k127_4037449_1	125	715	1	51994_1	00	ATG	GGAG/GAGG	5-10bp	0.169
k127_4037449_2	730	1365	-1	51994_2	00	ATG	GGA/GAG/AGG	11-12bp	0.212
k127_4037449_3	1362	1703	-1	51994_3	00	ATG	None	None	0.231
k127_4037449_4	1753	2253	-1	51994_4	00	ATG	AGGAG	5-10bp	0.236
k127_4037449_5	2338	2988	-1	51994_5	00	ATG	None	None	0.217
k127_4037449_6	3019	3552	-1	51994_6	01	Edge	None	None	0.227
k127_4037616_1	3	1658	-1	51995_1	10	ATG	TAAA	11bp	0.463
k127_4037616_2	1671	2045	-1	51995_2	01	Edge	None	None	0.480
k127_4038047_1	573	2108	1	51996_1	01	ATG	None	None	0.186
k127_4038103_1	462	758	-1	51997_1	00	ATG	None	None	0.620
k127_4038103_2	877	1776	-1	51997_2	00	ATG	None	None	0.633
k127_4038103_3	1899	2276	1	51997_3	01	ATG	None	None	0.556
k127_4038159_1	2	727	-1	51998_1	10	ATG	None	None	0.434
k127_4038159_2	860	1120	-1	51998_2	00	ATG	None	None	0.398
k127_4038159_3	1169	1333	-1	51998_3	00	ATG	GGAG/GAGG	5-10bp	0.358
k127_4038159_4	1323	2513	-1	51998_4	00	ATG	GGAG/GAGG	5-10bp	0.405
k127_4038159_5	2517	2777	-1	51998_5	00	ATG	None	None	0.383
k127_4038159_6	2869	3342	-1	51998_6	00	ATG	None	None	0.348
k127_4038159_7	3406	3828	-1	51998_7	01	Edge	None	None	0.418
k127_4038168_1	3	812	-1	51999_1	10	ATG	None	None	0.162
k127_4038168_2	971	1210	1	51999_2	00	ATG	GGAG/GAGG	5-10bp	0.275
k127_4038168_3	1213	1719	1	51999_3	00	ATG	AGGAGG	5-10bp	0.300
k127_4038168_4	1785	2231	1	51999_4	00	ATG	GGA/GAG/AGG	5-10bp	0.154
k127_4038263_1	25	372	-1	52000_1	00	ATG	GGA/GAG/AGG	5-10bp	0.365
k127_4038263_2	382	999	-1	52000_2	00	ATG	None	None	0.354
k127_4038373_1	2	427	1	52001_1	10	Edge	None	None	0.566
k127_4038373_2	909	1061	-1	52001_2	01	Edge	None	None	0.523
k127_4038374_1	1	579	-1	52002_1	10	ATG	GGAG/GAGG	5-10bp	0.254
k127_4038374_2	654	1097	-1	52002_2	01	Edge	None	None	0.241
k127_4038490_1	3	179	1	52003_1	10	Edge	None	None	0.395
k127_4038490_2	215	1393	1	52003_2	01	ATG	TAAA	9bp	0.471
k127_4038514_1	3	1034	1	52004_1	11	Edge	None	None	0.257
k127_4038523_1	508	624	-1	52005_1	00	ATG	TAA	14bp	0.393
k127_4038523_2	639	2543	-1	52005_2	00	ATG	AAA	11bp	0.464
k127_4038523_3	2786	4639	-1	52005_3	00	ATG	AATAA	9bp	0.437
k127_4038523_4	4649	5695	-1	52005_4	00	ATG	AAAAA	11bp	0.383
k127_4038523_5	5736	6404	-1	52005_5	01	Edge	None	None	0.416
k127_4038529_1	2	1153	-1	52006_1	10	ATG	None	None	0.614
k127_4038529_2	1157	1243	-1	52006_2	01	Edge	None	None	0.517
k127_4038809_1	2	1216	-1	52007_1	10	ATG	None	None	0.338
k127_4038809_2	1240	1695	-1	52007_2	01	Edge	None	None	0.364
k127_4038890_1	3	155	1	52008_1	10	Edge	None	None	0.222
k127_4038890_2	199	1179	1	52008_2	00	ATG	GGAG/GAGG	5-10bp	0.241
k127_4038890_3	1239	1910	1	52008_3	00	ATG	AGGA	5-10bp	0.247
k127_4038890_4	1903	2076	1	52008_4	01	ATG	GGAG/GAGG	5-10bp	0.218
k127_4038966_1	92	1012	-1	52009_1	01	Edge	None	None	0.572
k127_4039057_1	10	1695	-1	52010_1	00	ATG	GGA/GAG/AGG	5-10bp	0.540
k127_4039276_1	3	1817	-1	52011_1	10	ATG	GGAGG	5-10bp	0.258
k127_4039276_2	1879	3489	-1	52011_2	00	ATG	GGAGG	5-10bp	0.331
k127_4039276_3	3910	4098	1	52011_3	00	ATG	GGAGG	5-10bp	0.386
k127_4039278_1	1	255	1	52012_1	10	Edge	None	None	0.596
k127_4039278_2	252	815	1	52012_2	00	ATG	GGA/GAG/AGG	5-10bp	0.617
k127_4039278_3	816	1646	-1	52012_3	01	Edge	None	None	0.650
k127_4039287_1	2	61	-1	52013_1	10	ATG	GGA/GAG/AGG	5-10bp	0.233
k127_4039287_2	54	959	-1	52013_2	00	ATG	None	None	0.264
k127_4039287_3	989	1591	-1	52013_3	01	Edge	None	None	0.242
k127_4039313_1	124	660	1	52014_1	00	GTG	GGA/GAG/AGG	5-10bp	0.607
k127_4039313_2	687	1340	1	52014_2	01	ATG	GGA/GAG/AGG	5-10bp	0.628
k127_4039402_1	1	60	-1	52015_1	10	ATG	None	None	0.267
k127_4039446_1	1	873	1	52016_1	10	Edge	None	None	0.543
k127_4039446_2	896	1090	-1	52016_2	00	ATG	GGA/GAG/AGG	5-10bp	0.503
k127_4039446_3	1127	1492	-1	52016_3	01	Edge	None	None	0.522
k127_4039515_1	3	1586	1	52017_1	10	Edge	None	None	0.359
k127_4039515_2	1588	2472	1	52017_2	00	ATG	GGAG/GAGG	5-10bp	0.318
k127_4039515_3	2625	2693	1	52017_3	01	ATG	None	None	0.348
k127_4039597_1	3	92	-1	52018_1	10	ATG	AAAAAA	12bp	0.200
k127_4039597_2	947	1099	1	52018_2	00	ATG	TAA	3bp	0.268
k127_4039597_3	1431	1808	1	52018_3	00	ATG	None	None	0.257
k127_4039597_4	2056	2214	1	52018_4	00	ATG	AAAA	11bp	0.189
k127_4039597_5	2462	2620	1	52018_5	00	ATG	TATAA	4bp	0.151
k127_4039742_1	1	243	1	52019_1	10	Edge	None	None	0.543
k127_4039742_2	731	1069	1	52019_2	01	ATG	AGGAGG	5-10bp	0.543
k127_4039892_1	2	532	1	52020_1	10	Edge	None	None	0.249
k127_4039892_2	547	1263	1	52020_2	00	ATG	GGAG/GAGG	5-10bp	0.244
k127_4039920_1	3	473	1	52021_1	10	Edge	None	None	0.418
k127_4039920_2	544	1218	1	52021_2	01	ATG	AAGAA	14bp	0.455
k127_4040097_1	37	1104	1	52022_1	00	ATG	AGGAG	5-10bp	0.278
k127_4040097_2	1114	1896	1	52022_2	00	ATG	GGAGG	5-10bp	0.295
k127_4040097_3	1927	2457	1	52022_3	00	ATG	GGAGG	5-10bp	0.281
k127_4040097_4	2477	3022	1	52022_4	00	ATG	GGAGG	5-10bp	0.304
k127_4040097_5	3022	3606	1	52022_5	00	GTG	GGAG/GAGG	5-10bp	0.258
k127_4040097_6	3557	3760	1	52022_6	00	ATG	None	None	0.275
k127_4040116_1	36	1373	1	52023_1	01	ATG	AGGAG	5-10bp	0.217
k127_4040133_1	1	1161	-1	52024_1	11	Edge	None	None	0.560
k127_4040137_1	421	978	1	52025_1	00	ATG	AGxAGG/AGGxGG	11-12bp	0.579
k127_4040137_2	975	1319	1	52025_2	00	ATG	AGGAG	5-10bp	0.588
k127_4040137_3	1319	1744	1	52025_3	00	ATG	AGGAGG	5-10bp	0.601
k127_4040137_4	1754	1822	1	52025_4	01	ATG	AGxAGG/AGGxGG	3-4bp	0.551
k127_4040184_1	325	1122	1	52026_1	00	ATG	AGGAG	3-4bp	0.434
k127_4040184_2	1125	1733	1	52026_2	00	ATG	GGA/GAG/AGG	5-10bp	0.476
k127_4040184_3	1715	2470	1	52026_3	00	GTG	GGA/GAG/AGG	5-10bp	0.413
k127_4040184_4	2474	3388	1	52026_4	00	ATG	None	None	0.447
k127_4040184_5	3391	3888	1	52026_5	01	ATG	None	None	0.472
k127_4040230_1	3	245	1	52027_1	10	Edge	None	None	0.296
k127_4040230_2	363	1226	1	52027_2	00	ATG	GGAGG	5-10bp	0.316
k127_4040230_3	1399	1746	1	52027_3	00	ATG	GGAGG	5-10bp	0.348
k127_4040230_4	1815	2075	1	52027_4	00	ATG	AGGAG	5-10bp	0.364
k127_4040230_5	2138	2308	-1	52027_5	01	Edge	None	None	0.333
k127_4040360_1	1	591	1	52028_1	10	Edge	None	None	0.418
k127_4040360_2	660	1109	-1	52028_2	01	Edge	None	None	0.516
k127_4040369_1	1	438	1	52029_1	10	Edge	None	None	0.489
k127_4040369_2	435	1610	1	52029_2	01	ATG	None	None	0.495
k127_4040464_1	1	423	-1	52030_1	10	ATG	GGA/GAG/AGG	5-10bp	0.227
k127_4040464_2	537	941	-1	52030_2	00	ATG	GGA/GAG/AGG	5-10bp	0.249
k127_4040464_3	1384	1821	-1	52030_3	00	ATG	GGA/GAG/AGG	5-10bp	0.233
k127_4040464_4	1837	3102	-1	52030_4	00	ATG	GGAG/GAGG	5-10bp	0.254
k127_4040464_5	3105	3173	-1	52030_5	01	Edge	None	None	0.203
k127_4040488_1	1	723	-1	52031_1	10	ATG	AGGA	5-10bp	0.462
k127_4040488_2	772	1098	-1	52031_2	01	Edge	None	None	0.446
k127_4040585_1	2	418	1	52032_1	10	Edge	None	None	0.422
k127_4040585_2	454	732	-1	52032_2	00	ATG	AGxAGG/AGGxGG	5-10bp	0.315
k127_4040585_3	716	988	-1	52032_3	00	ATG	GGAGG	5-10bp	0.326
k127_4040637_1	3	905	-1	52033_1	10	ATG	GGAGG	5-10bp	0.617
k127_4040637_2	965	1924	-1	52033_2	01	Edge	None	None	0.646
k127_4040732_1	3	371	1	52034_1	10	Edge	None	None	0.328
k127_4040732_2	437	874	1	52034_2	00	ATG	AGGAG	5-10bp	0.322
k127_4040732_3	964	2334	1	52034_3	01	ATG	GGAG/GAGG	5-10bp	0.279
k127_4040910_1	3	95	-1	52035_1	10	TTG	GGAG/GAGG	5-10bp	0.430
k127_4040910_2	86	1801	-1	52035_2	01	Edge	None	None	0.390
k127_4041070_1	3	143	-1	52036_1	10	ATG	GGAGG	5-10bp	0.262
k127_4041070_2	224	538	-1	52036_2	00	ATG	GGAG/GAGG	5-10bp	0.251
k127_4041070_3	587	1420	-1	52036_3	01	Edge	None	None	0.251
k127_4041107_1	2	826	-1	52037_1	10	ATG	AGGAGG	5-10bp	0.493
k127_4041107_2	813	1223	-1	52037_2	01	Edge	None	None	0.477
k127_4041157_1	3	122	-1	52038_1	10	ATG	None	None	0.242
k127_4041157_2	100	369	-1	52038_2	00	ATG	None	None	0.237
k127_4041157_3	390	599	-1	52038_3	00	ATG	GGA/GAG/AGG	11-12bp	0.171
k127_4041157_4	592	1182	-1	52038_4	01	Edge	None	None	0.301
k127_4041235_1	1	330	-1	52039_1	10	ATG	GGAG/GAGG	5-10bp	0.461
k127_4041235_2	532	1326	-1	52039_2	00	ATG	GGAG/GAGG	5-10bp	0.447
k127_4041254_1	1	84	1	52040_1	10	Edge	None	None	0.452
k127_4041254_2	232	1125	1	52040_2	01	ATG	None	None	0.450
k127_4041426_1	1	423	1	52041_1	10	Edge	None	None	0.584
k127_4041426_2	716	1579	1	52041_2	00	ATG	None	None	0.546
k127_4041426_3	1773	2297	1	52041_3	01	ATG	None	None	0.558
k127_4041473_1	2	1156	1	52042_1	10	Edge	None	None	0.355
k127_4041473_2	1170	1616	-1	52042_2	01	Edge	None	None	0.400
k127_4041539_1	2	727	1	52043_1	10	Edge	None	None	0.470
k127_4041539_2	1035	1409	1	52043_2	00	ATG	GGAG/GAGG	5-10bp	0.408
k127_4041539_3	1447	1743	1	52043_3	01	ATG	AGxAG	5-10bp	0.461
k127_4041752_1	2	154	-1	52044_1	10	ATG	GGAGG	5-10bp	0.451
k127_4041752_2	189	1277	-1	52044_2	01	Edge	None	None	0.540
k127_4041843_1	2	1213	1	52045_1	10	Edge	None	None	0.451
k127_4041988_1	142	963	1	52046_1	00	ATG	TAAAAA	7bp	0.468
k127_4041988_2	963	1394	1	52046_2	01	ATG	None	None	0.431
k127_4042045_1	2	496	-1	52047_1	10	ATG	GGAG/GAGG	5-10bp	0.606
k127_4042045_2	506	1717	-1	52047_2	00	ATG	GGAGG	5-10bp	0.640
k127_4042045_3	1720	2004	-1	52047_3	01	Edge	None	None	0.586
k127_4042076_1	174	3065	-1	52048_1	00	ATG	TAA	11bp	0.203
k127_4042309_1	3	1343	-1	52049_1	10	ATG	None	None	0.575
k127_4042309_2	1360	1665	-1	52049_2	01	Edge	None	None	0.569
k127_4042396_1	2	190	-1	52050_1	10	ATG	None	None	0.423
k127_4042396_2	246	1616	1	52050_2	00	ATG	None	None	0.535
k127_4042396_3	1629	2189	1	52050_3	00	ATG	4Base/6BMM	13-15bp	0.478
k127_4042396_4	2325	2912	1	52050_4	00	TTG	GGA/GAG/AGG	5-10bp	0.463
k127_4042396_5	2905	4314	-1	52050_5	01	Edge	None	None	0.533
k127_4042398_1	2	1807	-1	52051_1	10	ATG	AGxAGG/AGGxGG	5-10bp	0.301
k127_4042398_2	1902	2123	-1	52051_2	00	ATG	GGAG/GAGG	5-10bp	0.284
k127_4042398_3	2151	2960	-1	52051_3	00	ATG	AGGAG	5-10bp	0.288
k127_4042398_4	3110	3556	-1	52051_4	00	ATG	GGAG/GAGG	5-10bp	0.271
k127_4042398_5	3571	4944	-1	52051_5	00	TTG	GGxGG	5-10bp	0.306
k127_4042398_6	5291	6016	-1	52051_6	01	Edge	None	None	0.326
k127_4042400_1	3	1457	-1	52052_1	11	Edge	None	None	0.241
k127_4042502_1	449	1735	-1	52053_1	00	ATG	AGxAGG/AGGxGG	5-10bp	0.415
k127_4042502_2	1855	1950	-1	52053_2	01	Edge	None	None	0.448
k127_4042506_1	2	496	-1	52054_1	10	ATG	AGGAG	5-10bp	0.527
k127_4042506_2	908	1012	-1	52054_2	01	Edge	None	None	0.438
k127_4042544_1	196	1023	-1	52055_1	00	ATG	AATAA	6bp	0.261
k127_4042566_1	55	885	1	52056_1	00	ATG	GGAG/GAGG	5-10bp	0.420
k127_4042566_2	887	1042	1	52056_2	01	ATG	GGAGG	5-10bp	0.372
k127_4042590_1	3	686	-1	52057_1	10	ATG	GGA/GAG/AGG	5-10bp	0.393
k127_4042590_2	686	1018	-1	52057_2	00	GTG	GGAG/GAGG	5-10bp	0.420
k127_4042590_3	1146	1448	1	52057_3	01	ATG	GGA/GAG/AGG	5-10bp	0.370
k127_4042678_1	3	1481	1	52058_1	10	Edge	None	None	0.552
k127_4042678_2	1446	2138	-1	52058_2	01	Edge	None	None	0.534
k127_4042719_1	3	1538	-1	52059_1	10	ATG	None	None	0.374
k127_4042719_2	2139	2681	-1	52059_2	00	ATG	TAA	12bp	0.392
k127_4042749_1	3	386	-1	52060_1	10	ATG	GGAG/GAGG	5-10bp	0.438
k127_4042749_2	402	1208	-1	52060_2	01	Edge	None	None	0.439
k127_4042800_1	2	370	-1	52061_1	10	ATG	TATAA	4bp	0.512
k127_4042800_2	387	1292	-1	52061_2	00	ATG	TAA	13bp	0.485
k127_4042800_3	1306	1713	-1	52061_3	00	ATG	None	None	0.402
k127_4042811_1	3	116	-1	52062_1	10	ATG	None	None	0.456
k127_4042811_2	163	1620	-1	52062_2	01	Edge	None	None	0.580
k127_4042879_1	1	285	1	52063_1	10	Edge	None	None	0.319
k127_4042879_2	778	1347	1	52063_2	01	GTG	None	None	0.323
k127_4042991_1	3	143	1	52064_1	10	Edge	None	None	0.262
k127_4042991_2	155	493	1	52064_2	00	ATG	AGGAG	5-10bp	0.215
k127_4042991_3	504	761	1	52064_3	00	ATG	AGGAG	5-10bp	0.252
k127_4042991_4	767	982	1	52064_4	00	ATG	AGGAG	5-10bp	0.287
k127_4042991_5	998	1330	1	52064_5	01	ATG	GGA/GAG/AGG	5-10bp	0.249
k127_4043021_1	452	928	-1	52065_1	00	ATG	TAA	11bp	0.340
k127_4043021_2	940	1395	-1	52065_2	00	ATG	AATAA	5bp	0.333
k127_4043021_3	1589	1762	-1	52065_3	01	Edge	None	None	0.316
k127_4043074_1	275	1171	1	52066_1	00	ATG	None	None	0.570
k127_4043074_2	1180	4914	1	52066_2	00	ATG	None	None	0.575
k127_4043074_3	5112	7217	1	52066_3	01	ATG	None	None	0.566
k127_4043116_1	3	671	-1	52067_1	10	ATG	TAAA	12bp	0.468
k127_4043116_2	678	1931	-1	52067_2	00	ATG	None	None	0.488
k127_4043116_3	1931	2920	-1	52067_3	01	Edge	None	None	0.515
k127_4043141_1	1	369	1	52068_1	10	Edge	None	None	0.545
k127_4043141_2	362	1423	1	52068_2	00	ATG	None	None	0.534
k127_4043141_3	1492	1935	-1	52068_3	00	ATG	None	None	0.552
k127_4043141_4	1937	3211	-1	52068_4	00	ATG	None	None	0.513
k127_4043141_5	3222	5366	-1	52068_5	00	ATG	None	None	0.529
k127_4043141_6	5492	6421	-1	52068_6	00	ATG	None	None	0.486
k127_4043141_7	6752	6994	-1	52068_7	01	Edge	None	None	0.626
k127_4043193_1	1	765	1	52069_1	10	Edge	None	None	0.518
k127_4043193_2	749	1072	1	52069_2	01	ATG	3Base/5BMM	13-15bp	0.494
k127_4043410_1	2	799	1	52070_1	10	Edge	None	None	0.190
k127_4043447_1	1	501	1	52071_1	10	Edge	None	None	0.515
k127_4043447_2	609	1235	1	52071_2	01	ATG	None	None	0.585
k127_4043552_1	2	418	1	52072_1	10	Edge	None	None	0.396
k127_4043552_2	430	822	1	52072_2	00	ATG	TAA	11bp	0.369
k127_4043552_3	836	1132	1	52072_3	01	ATG	AATAA	10bp	0.387
k127_4043778_1	2	1321	1	52073_1	11	Edge	None	None	0.290
k127_4043808_1	74	1234	1	52074_1	01	ATG	GGAG/GAGG	5-10bp	0.224
k127_4043924_1	3	683	-1	52075_1	10	ATG	AAAA	3bp	0.420
k127_4043924_2	735	1643	-1	52075_2	01	Edge	None	None	0.496
k127_4044289_1	3	845	-1	52076_1	10	ATG	None	None	0.555
k127_4044289_2	891	1181	-1	52076_2	00	ATG	None	None	0.567
k127_4044289_3	1249	2622	-1	52076_3	00	ATG	None	None	0.611
k127_4044300_1	3	947	-1	52077_1	10	ATG	AATAA	15bp	0.414
k127_4044402_1	108	2171	1	52078_1	00	ATG	None	None	0.212
k127_4044508_1	2	400	-1	52079_1	10	ATG	AGGAG	5-10bp	0.576
k127_4044508_2	528	1598	-1	52079_2	00	TTG	4Base/6BMM	13-15bp	0.565
k127_4044508_3	1673	2368	-1	52079_3	01	Edge	None	None	0.599
k127_4044550_1	2	475	1	52080_1	10	Edge	None	None	0.359
k127_4044550_2	530	1132	1	52080_2	01	ATG	GGAG/GAGG	5-10bp	0.393
k127_4044559_1	3	1181	-1	52081_1	10	ATG	TAAA	7bp	0.433
k127_4044559_2	1336	1728	1	52081_2	01	ATG	TAAA	9bp	0.443
k127_4044581_1	2	109	-1	52082_1	10	ATG	None	None	0.694
k127_4044581_2	312	1046	1	52082_2	00	ATG	AGGAG	5-10bp	0.769
k127_4044650_1	2	877	1	52083_1	10	Edge	None	None	0.218
k127_4044650_2	1172	1627	1	52083_2	01	ATG	None	None	0.221
k127_4044668_1	117	1745	-1	52084_1	01	Edge	None	None	0.204
k127_4044726_1	25	2028	1	52085_1	01	ATG	AGGAGG	3-4bp	0.381
k127_4044835_1	1	168	1	52086_1	10	Edge	None	None	0.393
k127_4044835_2	196	876	1	52086_2	00	ATG	GGxGG	5-10bp	0.374
k127_4044835_3	924	1379	1	52086_3	01	GTG	AGGAG(G)/GGAGG	13-15bp	0.434
k127_4044910_1	32	1102	1	52088_1	01	ATG	GGA/GAG/AGG	5-10bp	0.216
k127_4044978_1	1	774	-1	52089_1	10	ATG	None	None	0.466
k127_4044978_2	775	1530	-1	52089_2	00	ATG	TAAAAA	12bp	0.466
k127_4044978_3	1552	2835	-1	52089_3	01	Edge	None	None	0.471
k127_4044989_1	2	583	1	52090_1	10	Edge	None	None	0.529
k127_4044989_2	671	1942	1	52090_2	00	ATG	None	None	0.533
k127_4044989_3	1970	2752	1	52090_3	01	ATG	None	None	0.556
k127_4045001_1	1	1011	1	52091_1	10	Edge	None	None	0.318
k127_4045001_2	1141	2169	1	52091_2	01	ATG	GGAG/GAGG	5-10bp	0.383
k127_4045160_1	2	412	-1	52092_1	10	TTG	GGAG/GAGG	5-10bp	0.319
k127_4045160_2	519	1127	1	52092_2	01	ATG	GGAG/GAGG	5-10bp	0.335
k127_4045288_1	101	1396	-1	52093_1	00	ATG	None	None	0.622
k127_4045288_2	1529	2980	-1	52093_2	00	ATG	None	None	0.618
k127_4045288_3	2986	3642	-1	52093_3	01	Edge	None	None	0.583
k127_4045320_1	2	202	-1	52094_1	10	ATG	AATAA	14bp	0.413
k127_4045320_2	189	818	-1	52094_2	00	ATG	TAA	12bp	0.363
k127_4045320_3	864	1061	-1	52094_3	01	Edge	None	None	0.389
k127_4045426_1	1	465	-1	52095_1	10	ATG	None	None	0.559
k127_4045426_2	462	1049	-1	52095_2	00	GTG	None	None	0.577
k127_4045426_3	1139	3730	-1	52095_3	00	GTG	GGA/GAG/AGG	5-10bp	0.596
k127_4045426_4	3939	7217	1	52095_4	00	ATG	None	None	0.586
k127_4045426_5	7496	8662	1	52095_5	01	ATG	GGA/GAG/AGG	5-10bp	0.621
k127_4045448_1	1	357	1	52096_1	10	Edge	None	None	0.454
k127_4045448_2	357	749	1	52096_2	00	ATG	GGxGG	5-10bp	0.453
k127_4045448_3	762	1334	1	52096_3	01	ATG	AGxAGG/AGGxGG	5-10bp	0.485
k127_4045696_1	1	207	-1	52097_1	10	ATG	None	None	0.609
k127_4045696_2	248	1624	-1	52097_2	01	Edge	None	None	0.551
k127_4045705_1	2	1012	1	52098_1	11	Edge	None	None	0.447
k127_4045725_1	74	304	1	52099_1	00	ATG	TAA	13bp	0.329
k127_4045725_2	578	892	1	52099_2	00	ATG	None	None	0.397
k127_4045725_3	1021	1197	1	52099_3	01	ATG	TAA	4bp	0.441
k127_4045800_1	177	1046	-1	52100_1	00	ATG	AGGAG	5-10bp	0.568
k127_4045802_1	76	1317	1	52101_1	01	ATG	AGGAG	5-10bp	0.303
k127_4046319_1	3	692	-1	52102_1	10	ATG	TAA	5bp	0.341
k127_4046319_2	698	1318	-1	52102_2	00	ATG	AATAA	7bp	0.374
k127_4046319_3	1321	2490	-1	52102_3	01	Edge	None	None	0.366
k127_4046332_1	444	1001	1	52103_1	00	ATG	AAAAA	12bp	0.516
k127_4046332_2	986	1870	1	52103_2	01	ATG	TAGAA	8bp	0.417
k127_4046342_1	1	1368	1	52104_1	11	Edge	None	None	0.599
k127_4046385_1	2	397	1	52105_1	10	Edge	None	None	0.588
k127_4046385_2	457	939	-1	52105_2	00	ATG	None	None	0.563
k127_4046385_3	947	1705	-1	52105_3	00	ATG	AGGAGG	5-10bp	0.547
k127_4046385_4	1702	2508	-1	52105_4	00	ATG	AGGAGG	5-10bp	0.553
k127_4046385_5	2634	2891	-1	52105_5	00	ATG	AGGAG	5-10bp	0.543
k127_4046385_6	2987	4915	-1	52105_6	00	ATG	AGGAGG	5-10bp	0.603
k127_4046385_7	4961	5872	-1	52105_7	00	ATG	GGAGG	5-10bp	0.581
k127_4046385_8	5869	6618	-1	52105_8	00	ATG	GGAGG	5-10bp	0.557
k127_4046385_9	6853	8106	-1	52105_9	00	ATG	None	None	0.626
k127_4046385_10	8131	9183	-1	52105_10	00	ATG	GGAGG	3-4bp	0.625
k127_4046385_11	9183	10103	-1	52105_11	00	ATG	AGGAG	5-10bp	0.592
k127_4046385_12	10133	11200	-1	52105_12	00	ATG	GGAG/GAGG	5-10bp	0.606
k127_4046385_13	11212	12042	-1	52105_13	00	ATG	None	None	0.602
k127_4046385_14	12039	12974	-1	52105_14	00	ATG	AGGAGG	5-10bp	0.612
k127_4046385_15	13038	13307	-1	52105_15	00	ATG	None	None	0.463
k127_4046385_16	13361	13633	-1	52105_16	01	Edge	None	None	0.604
k127_4046507_1	54	1010	-1	52106_1	00	ATG	None	None	0.499
k127_4046507_2	1085	1159	-1	52106_2	01	Edge	None	None	0.467
k127_4046591_1	2	628	-1	52107_1	10	ATG	None	None	0.587
k127_4046591_2	632	1444	-1	52107_2	01	Edge	None	None	0.565
k127_4046623_1	3	1136	1	52108_1	11	Edge	None	None	0.604
k127_4046798_1	99	653	1	52109_1	00	GTG	GGAGG	5-10bp	0.589
k127_4046798_2	668	1195	1	52109_2	00	ATG	AGGAG	5-10bp	0.680
k127_4046798_3	1207	1779	1	52109_3	00	ATG	AGGAGG	3-4bp	0.642
k127_4046798_4	1841	2470	1	52109_4	00	ATG	AGGAG	5-10bp	0.662
k127_4046798_5	2454	3572	1	52109_5	00	ATG	AGGAG	5-10bp	0.617
k127_4046798_6	3643	4197	1	52109_6	00	ATG	AGGAG	5-10bp	0.618
k127_4046798_7	4213	4437	1	52109_7	00	ATG	GGAG/GAGG	5-10bp	0.596
k127_4046798_8	4493	4696	-1	52109_8	00	ATG	AGGAG	5-10bp	0.623
k127_4046798_9	4693	5808	-1	52109_9	00	ATG	GGA/GAG/AGG	5-10bp	0.684
k127_4046798_10	5899	6135	-1	52109_10	00	ATG	AGGAG	5-10bp	0.734
k127_4046798_11	6307	6675	1	52109_11	00	ATG	AGGAG	5-10bp	0.732
k127_4046798_12	6710	8089	1	52109_12	00	ATG	GGAGG	5-10bp	0.664
k127_4046807_1	1	1293	-1	52110_1	10	ATG	None	None	0.560
k127_4046807_2	1517	1810	1	52110_2	01	ATG	AGGAGG	5-10bp	0.575
k127_4046843_1	3	812	1	52111_1	10	Edge	None	None	0.421
k127_4046843_2	1055	1282	1	52111_2	00	ATG	AACAA	14bp	0.452
k127_4046843_3	1404	1520	1	52111_3	01	ATG	TAA	13bp	0.393
k127_4046990_1	2	1066	1	52112_1	11	Edge	None	None	0.573
k127_4047071_1	3	1019	-1	52113_1	11	Edge	None	None	0.551
k127_4047160_1	1	81	1	52114_1	10	Edge	None	None	0.432
k127_4047160_2	122	1345	-1	52114_2	01	Edge	None	None	0.406
k127_4047239_1	2	1486	1	52115_1	11	Edge	None	None	0.438
k127_4047315_1	19	1632	-1	52116_1	00	ATG	GGAG/GAGG	5-10bp	0.362
k127_4047496_1	1	1026	1	52117_1	10	Edge	None	None	0.557
k127_4047496_2	1028	1297	1	52117_2	01	GTG	AGGAG	5-10bp	0.500
k127_4047582_1	3	2366	1	52118_1	11	Edge	None	None	0.232
k127_4047640_1	1	177	-1	52119_1	10	ATG	TAA	4bp	0.469
k127_4047640_2	171	1133	-1	52119_2	01	Edge	None	None	0.352
k127_4047909_1	1	393	1	52120_1	10	Edge	None	None	0.524
k127_4047909_2	684	1343	1	52120_2	01	ATG	GGAG/GAGG	5-10bp	0.527
k127_4047965_1	1	375	1	52121_1	10	Edge	None	None	0.496
k127_4047965_2	441	2915	1	52121_2	00	ATG	None	None	0.608
k127_4047965_3	3138	4607	1	52121_3	00	ATG	None	None	0.581
k127_4047970_1	2	910	-1	52122_1	10	ATG	None	None	0.254
k127_4047982_1	3	941	-1	52123_1	10	ATG	None	None	0.292
k127_4047982_2	1026	1595	1	52123_2	01	ATG	None	None	0.233
k127_4047996_1	2	283	-1	52124_1	10	ATG	GGA/GAG/AGG	11-12bp	0.546
k127_4047996_2	288	1001	-1	52124_2	01	Edge	None	None	0.577
k127_4048102_1	3	4379	-1	52125_1	10	ATG	None	None	0.236
k127_4048102_2	4627	4803	1	52125_2	01	ATG	None	None	0.243
k127_4048144_1	2	319	1	52126_1	10	Edge	None	None	0.211
k127_4048144_2	463	1425	1	52126_2	01	ATG	AGGAG	5-10bp	0.282
k127_4048151_1	1	1113	1	52127_1	11	Edge	None	None	0.548
k127_4048183_1	2	349	-1	52128_1	10	ATG	None	None	0.489
k127_4048183_2	363	1217	-1	52128_2	00	ATG	None	None	0.451
k127_4048217_1	3	1910	-1	52129_1	10	ATG	None	None	0.197
k127_4048719_1	179	322	1	52130_1	00	ATG	AGGAGG	5-10bp	0.521
k127_4048719_2	406	1017	1	52130_2	01	ATG	AGGA	5-10bp	0.542
k127_4048991_1	2	142	-1	52131_1	10	ATG	AGGAG	5-10bp	0.674
k127_4048991_2	309	740	1	52131_2	00	ATG	GGAGG	5-10bp	0.648
k127_4048991_3	737	1582	1	52131_3	00	ATG	GGAG/GAGG	5-10bp	0.668
k127_4048991_4	1647	1736	1	52131_4	01	TTG	GGAGG	5-10bp	0.533
k127_4049022_1	743	925	1	52132_1	00	ATG	None	None	0.169
k127_4049042_1	3	707	-1	52133_1	10	ATG	AATAA	7bp	0.366
k127_4049042_2	739	1440	1	52133_2	01	ATG	None	None	0.430
k127_4049164_1	3	755	1	52134_1	10	Edge	None	None	0.550
k127_4049257_1	1	282	1	52135_1	10	Edge	None	None	0.443
k127_4049257_2	283	624	1	52135_2	00	ATG	GGAG/GAGG	5-10bp	0.389
k127_4049257_3	626	1651	1	52135_3	00	ATG	GGxGG	5-10bp	0.379
k127_4049257_4	1648	2037	1	52135_4	00	ATG	AGGAG	5-10bp	0.469
k127_4049257_5	2052	2522	1	52135_5	00	ATG	None	None	0.363
k127_4049257_6	2590	2775	-1	52135_6	00	ATG	GGAGG	5-10bp	0.441
k127_4049257_7	2942	3301	1	52135_7	00	ATG	AGGAGG	5-10bp	0.425
k127_4049257_8	3313	4605	1	52135_8	01	GTG	AGGAGG	5-10bp	0.443
k127_4049285_1	2	988	1	52136_1	10	Edge	None	None	0.435
k127_4049285_2	1079	1771	-1	52136_2	00	ATG	GGA/GAG/AGG	5-10bp	0.391
k127_4049444_1	3	1007	1	52137_1	11	Edge	None	None	0.510
k127_4049607_1	1	432	1	52138_1	10	Edge	None	None	0.600
k127_4049607_2	437	1279	1	52138_2	00	ATG	None	None	0.550
k127_4049607_3	1437	1826	-1	52138_3	00	ATG	None	None	0.503
k127_4049607_4	1823	2839	-1	52138_4	01	Edge	None	None	0.561
k127_4049686_1	2	1753	-1	52139_1	10	ATG	GGA/GAG/AGG	5-10bp	0.473
k127_4049686_2	1804	3054	-1	52139_2	01	Edge	None	None	0.497
k127_4049880_1	3	623	-1	52140_1	10	GTG	GGAG/GAGG	5-10bp	0.422
k127_4049880_2	629	1522	-1	52140_2	01	Edge	None	None	0.408
k127_4049890_1	1	1239	1	52141_1	11	Edge	None	None	0.567
k127_4050030_1	3	2135	-1	52142_1	10	ATG	None	None	0.332
k127_4050030_2	2508	2819	1	52142_2	00	ATG	GGAG/GAGG	5-10bp	0.359
k127_4050030_3	2861	3598	-1	52142_3	00	ATG	AGGAG	5-10bp	0.267
k127_4050030_4	3687	4469	-1	52142_4	00	ATG	AGGAG	5-10bp	0.241
k127_4050030_5	4616	5191	1	52142_5	00	ATG	AGGAG	5-10bp	0.292
k127_4050030_6	5231	7072	-1	52142_6	00	ATG	None	None	0.287
k127_4050030_7	7106	7225	-1	52142_7	00	GTG	AGGAG	5-10bp	0.200
k127_4050030_8	7321	8016	1	52142_8	00	ATG	AGGAG	5-10bp	0.261
k127_4050030_9	8028	8513	1	52142_9	00	ATG	GGAG/GAGG	5-10bp	0.249
k127_4050030_10	8596	8988	1	52142_10	00	ATG	AGGAG	5-10bp	0.384
k127_4050030_11	9052	9273	1	52142_11	00	ATG	AGGAG	5-10bp	0.315
k127_4050030_12	9288	9749	1	52142_12	00	ATG	AGGAG	5-10bp	0.312
k127_4050030_13	9752	10063	1	52142_13	00	ATG	GGAG/GAGG	5-10bp	0.333
k127_4050030_14	10121	10438	1	52142_14	00	ATG	GGA/GAG/AGG	5-10bp	0.286
k127_4050030_15	10498	10887	1	52142_15	00	ATG	AGGAG	5-10bp	0.303
k127_4050030_16	10906	11310	1	52142_16	00	ATG	None	None	0.365
k127_4050030_17	11435	12637	1	52142_17	00	ATG	AGGAG	5-10bp	0.316
k127_4050030_18	12675	13148	-1	52142_18	00	ATG	AGGA	5-10bp	0.308
k127_4050030_19	13225	13665	1	52142_19	00	ATG	AGGAG	5-10bp	0.224
k127_4050030_20	13708	14382	-1	52142_20	00	ATG	None	None	0.283
k127_4050030_21	14395	14568	-1	52142_21	00	ATG	GGA/GAG/AGG	5-10bp	0.305
k127_4050030_22	14654	18697	-1	52142_22	00	TTG	AGGA	5-10bp	0.260
k127_4050030_23	18719	18901	-1	52142_23	01	Edge	None	None	0.317
k127_4050054_1	3	1994	-1	52143_1	11	Edge	None	None	0.231
k127_4050155_1	34	573	-1	52144_1	00	ATG	None	None	0.198
k127_4050155_2	655	1080	1	52144_2	00	ATG	None	None	0.235
k127_4050307_1	3	1445	-1	52145_1	10	ATG	TAA	11bp	0.484
k127_4050307_2	1720	2301	-1	52145_2	01	Edge	None	None	0.509
k127_4050367_1	1	507	-1	52146_1	10	ATG	None	None	0.465
k127_4050367_2	603	2012	-1	52146_2	01	Edge	None	None	0.509
k127_4050398_1	133	1347	-1	52147_1	00	ATG	TAA	3bp	0.305
k127_4050453_1	2	1558	1	52148_1	11	Edge	None	None	0.565
k127_4050586_1	98	1024	1	52149_1	01	ATG	None	None	0.221
k127_4050595_1	3	752	1	52150_1	10	Edge	None	None	0.488
k127_4050595_2	786	1085	1	52150_2	00	ATG	TAAAAA	11bp	0.407
k127_4050621_1	175	981	1	52151_1	00	ATG	TAA	3bp	0.302
k127_4050621_2	1077	1442	1	52151_2	01	ATG	TAA	10bp	0.344
k127_4050758_1	1	3030	1	52152_1	11	Edge	None	None	0.352
k127_4050763_1	739	1194	1	52153_1	00	ATG	TAAAAA	11bp	0.456
k127_4050763_2	1191	1487	1	52153_2	01	GTG	None	None	0.579
k127_4050774_1	178	951	1	52154_1	00	ATG	None	None	0.255
k127_4050774_2	1147	2688	-1	52154_2	00	ATG	None	None	0.195
k127_4050797_1	2	763	-1	52155_1	10	ATG	None	None	0.373
k127_4050804_1	3	563	-1	52156_1	10	ATG	AAAAA	8bp	0.349
k127_4050804_2	775	1563	-1	52156_2	01	Edge	None	None	0.523
k127_4050974_1	1	543	1	52157_1	10	Edge	None	None	0.589
k127_4050974_2	594	1940	1	52157_2	00	ATG	GGAGG	5-10bp	0.486
k127_4050974_3	1951	2340	1	52157_3	01	ATG	None	None	0.554
k127_4051037_1	3	1325	-1	52158_1	10	ATG	None	None	0.515
k127_4051037_2	1359	1892	-1	52158_2	00	ATG	None	None	0.444
k127_4051037_3	1895	2107	-1	52158_3	00	ATG	None	None	0.479
k127_4051062_1	1	357	-1	52159_1	10	ATG	AAAA	15bp	0.440
k127_4051062_2	710	1156	-1	52159_2	01	Edge	None	None	0.541
k127_4051073_1	2	805	1	52160_1	10	Edge	None	None	0.203
k127_4051073_2	1140	1991	-1	52160_2	01	Edge	None	None	0.228
k127_4051161_1	1	462	1	52161_1	10	Edge	None	None	0.649
k127_4051161_2	474	1304	1	52161_2	01	ATG	GGAG/GAGG	5-10bp	0.694
k127_4051292_1	1	1350	1	52162_1	10	Edge	None	None	0.280
k127_4051292_2	1386	3266	1	52162_2	00	ATG	AGGA	5-10bp	0.312
k127_4051292_3	3300	4007	1	52162_3	00	ATG	GGAG/GAGG	5-10bp	0.285
k127_4051318_1	2	412	1	52163_1	10	Edge	None	None	0.526
k127_4051318_2	678	1421	1	52163_2	00	ATG	None	None	0.434
k127_4051318_3	1412	2005	1	52163_3	00	ATG	TAAA	9bp	0.524
k127_4051318_4	2012	2278	1	52163_4	00	ATG	TAA	14bp	0.506
k127_4051318_5	2309	2620	1	52163_5	00	ATG	AACAA	11bp	0.471
k127_4051318_6	2622	3341	1	52163_6	00	ATG	None	None	0.418
k127_4051318_7	3462	3608	1	52163_7	00	ATG	AATAA	3bp	0.340
k127_4051318_8	3612	3749	1	52163_8	00	ATG	TAAAAA	10bp	0.413
k127_4051318_9	3746	4072	1	52163_9	00	ATG	None	None	0.471
k127_4051318_10	4069	4164	1	52163_10	00	ATG	TAAA	12bp	0.406
k127_4051318_11	4560	5549	1	52163_11	00	ATG	TAA	4bp	0.361
k127_4051318_12	5546	5971	-1	52163_12	00	ATG	TAA	11bp	0.446
k127_4051318_13	5973	6548	-1	52163_13	00	ATG	AATAA	4bp	0.516
k127_4051318_14	6553	7116	-1	52163_14	00	ATG	TAA	12bp	0.489
k127_4051318_15	7132	7341	-1	52163_15	01	Edge	None	None	0.405
k127_4051358_1	2	574	-1	52164_1	10	ATG	TAA	6bp	0.532
k127_4051358_2	691	1026	1	52164_2	01	ATG	AATAA	4bp	0.461
k127_4051520_1	2	568	-1	52165_1	10	ATG	AATAA	15bp	0.481
k127_4051520_2	642	2165	1	52165_2	00	ATG	TTA	15bp	0.463
k127_4051520_3	2222	2329	-1	52165_3	01	Edge	None	None	0.398
k127_4051576_1	179	946	-1	52166_1	00	GTG	TAAA	6bp	0.245
k127_4051576_2	1030	1164	-1	52166_2	00	ATG	TAAA	7bp	0.170
k127_4051576_3	1297	1575	1	52166_3	00	ATG	TAAA	14bp	0.269
k127_4051779_1	2	1000	1	52167_1	10	Edge	None	None	0.532
k127_4051779_2	1059	1235	1	52167_2	01	ATG	GGAG/GAGG	5-10bp	0.514
k127_4051869_1	1	201	1	52168_1	10	Edge	None	None	0.303
k127_4051869_2	146	1159	1	52168_2	00	ATG	TAA	14bp	0.292
k127_4051869_3	1185	1547	1	52168_3	01	ATG	None	None	0.317
k127_4051881_1	1	1731	1	52169_1	11	Edge	None	None	0.482
k127_4051973_1	3	491	1	52170_1	10	Edge	None	None	0.319
k127_4051973_2	932	1582	1	52170_2	01	ATG	AAAAA	10bp	0.488
k127_4052178_1	1	249	1	52171_1	10	Edge	None	None	0.578
k127_4052178_2	397	2556	1	52171_2	00	ATG	TAAAA	12bp	0.470
k127_4052178_3	2594	2956	1	52171_3	01	ATG	AAAAA	12bp	0.468
k127_4052184_1	1	1971	1	52172_1	11	Edge	None	None	0.547
k127_4052354_1	168	1343	-1	52173_1	01	Edge	None	None	0.270
k127_4052452_1	3	212	1	52174_1	10	Edge	None	None	0.267
k127_4052452_2	270	1388	1	52174_2	01	ATG	AGGA	5-10bp	0.258
k127_4052889_1	3	596	1	52175_1	10	Edge	None	None	0.502
k127_4052889_2	629	1132	1	52175_2	01	ATG	AAAAA	10bp	0.468
k127_4053032_1	3	1073	-1	52176_1	10	ATG	GGAG/GAGG	5-10bp	0.308
k127_4053043_1	2	274	-1	52177_1	10	ATG	GGA/GAG/AGG	5-10bp	0.289
k127_4053043_2	342	974	1	52177_2	00	ATG	AGGA	5-10bp	0.346
k127_4053043_3	956	1210	1	52177_3	01	ATG	AGGA	5-10bp	0.357
k127_4053153_1	3	263	1	52178_1	10	Edge	None	None	0.295
k127_4053153_2	256	516	1	52178_2	00	ATG	AGGAG(G)/GGAGG	13-15bp	0.337
k127_4053153_3	559	921	1	52178_3	00	GTG	None	None	0.339
k127_4053153_4	979	1341	1	52178_4	00	ATG	GGAG/GAGG	5-10bp	0.278
k127_4053199_1	53	697	1	52179_1	00	ATG	AGGAG	5-10bp	0.654
k127_4053199_2	694	1398	1	52179_2	01	ATG	AGGAG	5-10bp	0.634
k127_4053428_1	2	1066	-1	52180_1	11	Edge	None	None	0.322
k127_4053443_1	3	488	-1	52181_1	10	ATG	AGxAGG/AGGxGG	5-10bp	0.331
k127_4053443_2	622	1557	1	52181_2	01	ATG	GGAG/GAGG	5-10bp	0.217
k127_4053582_1	85	426	1	52182_1	00	GTG	None	None	0.442
k127_4053582_2	439	834	1	52182_2	00	ATG	AGGAGG	5-10bp	0.402
k127_4053582_3	806	1318	1	52182_3	01	ATG	AGGAGG	5-10bp	0.417
k127_4053613_1	202	1161	-1	52183_1	01	Edge	None	None	0.188
k127_4053727_1	2	91	-1	52184_1	10	ATG	TAA	5bp	0.333
k127_4053727_2	443	718	1	52184_2	00	ATG	TAAA	14bp	0.453
k127_4053727_3	874	1119	1	52184_3	01	ATG	TAAA	11bp	0.366
k127_4053745_1	677	1393	-1	52185_1	01	Edge	None	None	0.244
k127_4053822_1	2	391	-1	52186_1	10	GTG	None	None	0.467
k127_4053822_2	391	1752	-1	52186_2	00	ATG	AAAAA	9bp	0.424
k127_4053822_3	1891	2250	-1	52186_3	00	ATG	TAAAAA	9bp	0.447
k127_4053822_4	2252	2647	-1	52186_4	00	ATG	TAA	12bp	0.437
k127_4053822_5	2881	3387	1	52186_5	01	ATG	TAAAAA	6bp	0.497
k127_4053927_1	24	575	1	52187_1	00	ATG	None	None	0.319
k127_4053927_2	579	1220	1	52187_2	00	ATG	None	None	0.302
k127_4053985_1	3	68	-1	52188_1	10	ATG	AAAAA	11bp	0.561
k127_4053985_2	193	678	-1	52188_2	00	ATG	TAAAAA	9bp	0.535
k127_4053985_3	691	1815	-1	52188_3	00	ATG	AAAAA	8bp	0.519
k127_4053985_4	1956	2303	-1	52188_4	00	ATG	TAAA	12bp	0.451
k127_4054098_1	2	829	1	52189_1	10	Edge	None	None	0.481
k127_4054098_2	817	1242	1	52189_2	00	ATG	AGGAGG	11-12bp	0.474
k127_4054098_3	1218	1673	1	52189_3	00	GTG	GGAG/GAGG	5-10bp	0.452
k127_4054098_4	1670	2941	1	52189_4	00	ATG	AGxAGG/AGGxGG	5-10bp	0.467
k127_4054098_5	3037	3456	1	52189_5	00	ATG	GGAGG	5-10bp	0.438
k127_4054098_6	3479	4447	1	52189_6	01	ATG	GGAG/GAGG	5-10bp	0.440
k127_4054171_1	1	327	1	52190_1	10	Edge	None	None	0.300
k127_4054171_2	329	475	1	52190_2	00	ATG	GGAG/GAGG	5-10bp	0.299
k127_4054171_3	465	653	1	52190_3	00	ATG	GGAG/GAGG	5-10bp	0.302
k127_4054171_4	655	1152	1	52190_4	01	GTG	AGGAG	5-10bp	0.347
k127_4054275_1	3	752	1	52191_1	10	Edge	None	None	0.352
k127_4054275_2	724	1515	1	52191_2	00	ATG	GGAG/GAGG	5-10bp	0.379
k127_4054275_3	1546	1866	1	52191_3	00	ATG	None	None	0.380
k127_4054275_4	1863	2150	1	52191_4	01	ATG	AGGA	5-10bp	0.424
k127_4054282_1	3	1373	1	52192_1	11	Edge	None	None	0.255
k127_4054314_1	1	639	-1	52193_1	10	ATG	AGGAGG	5-10bp	0.603
k127_4054314_2	916	1194	-1	52193_2	01	Edge	None	None	0.681
k127_4054331_1	3	1181	1	52194_1	10	Edge	None	None	0.433
k127_4054331_2	1204	1272	1	52194_2	01	ATG	TAA	11bp	0.377
k127_4054440_1	2	778	1	52195_1	10	Edge	None	None	0.457
k127_4054440_2	847	1335	-1	52195_2	01	Edge	None	None	0.487
k127_4054462_1	2	349	1	52196_1	10	Edge	None	None	0.489
k127_4054462_2	433	987	-1	52196_2	00	ATG	None	None	0.398
k127_4054462_3	1005	1799	-1	52196_3	00	ATG	TAA	11bp	0.418
k127_4054462_4	1954	4812	1	52196_4	00	ATG	TAA	11bp	0.453
k127_4054462_5	4935	5345	-1	52196_5	00	ATG	AACAA	12bp	0.406
k127_4054462_6	5642	6154	-1	52196_6	01	Edge	None	None	0.464
k127_4054489_1	1	540	1	52197_1	10	Edge	None	None	0.544
k127_4054489_2	595	1107	1	52197_2	01	ATG	GGAG/GAGG	5-10bp	0.548
k127_4054533_1	2	67	-1	52198_1	10	ATG	GGAG/GAGG	5-10bp	0.394
k127_4054533_2	183	1337	1	52198_2	00	ATG	None	None	0.369
k127_4054533_3	1409	1744	1	52198_3	00	ATG	GGA/GAG/AGG	5-10bp	0.360
k127_4054533_4	1741	2043	1	52198_4	01	ATG	None	None	0.314
k127_4054645_1	2	433	-1	52199_1	10	ATG	AGGAG	5-10bp	0.308
k127_4054645_2	529	1314	-1	52199_2	01	Edge	None	None	0.379
k127_4054675_1	2	1174	-1	52200_1	11	Edge	None	None	0.436
k127_4054742_1	1	1158	-1	52201_1	11	Edge	None	None	0.519
k127_4054795_1	3	1688	1	52202_1	10	Edge	None	None	0.217
k127_4054920_1	107	784	1	52203_1	00	ATG	AGGAG	5-10bp	0.379
k127_4054945_1	1	720	1	52204_1	10	Edge	None	None	0.693
k127_4054945_2	717	1463	1	52204_2	00	ATG	GGAGG	5-10bp	0.664
k127_4054945_3	1472	2353	1	52204_3	01	ATG	None	None	0.660
k127_4055020_1	2	664	-1	52205_1	10	ATG	GGAG/GAGG	5-10bp	0.416
k127_4055020_2	666	2816	-1	52205_2	01	Edge	None	None	0.410
k127_4055057_1	2	775	1	52206_1	10	Edge	None	None	0.370
k127_4055057_2	768	1052	1	52206_2	00	ATG	GGAGG	5-10bp	0.326
k127_4055057_3	1179	2114	-1	52206_3	00	ATG	AGGAG	5-10bp	0.389
k127_4055057_4	2254	2619	-1	52206_4	00	TTG	GGA/GAG/AGG	5-10bp	0.358
k127_4055057_5	2633	2938	-1	52206_5	00	ATG	AGGAG	5-10bp	0.415
k127_4055057_6	3160	3444	-1	52206_6	00	ATG	AGxAGG/AGGxGG	5-10bp	0.389
k127_4055057_7	3555	3761	-1	52206_7	00	ATG	AGGAG	5-10bp	0.314
k127_4055057_8	3772	4899	-1	52206_8	00	ATG	AGGAGG	5-10bp	0.335
k127_4055057_9	4896	5864	-1	52206_9	00	GTG	AGGA	5-10bp	0.363
k127_4055057_10	6019	7764	-1	52206_10	00	ATG	AGGAG	5-10bp	0.352
k127_4055057_11	7783	8553	-1	52206_11	00	ATG	GGAG/GAGG	5-10bp	0.357
k127_4055057_12	8550	8711	-1	52206_12	00	ATG	AGGAGG	5-10bp	0.444
k127_4055057_13	9103	10068	1	52206_13	00	ATG	AGGAG	5-10bp	0.387
k127_4055057_14	10193	12886	-1	52206_14	00	ATG	AGGA	5-10bp	0.426
k127_4055057_15	13279	13527	1	52206_15	00	ATG	AGGAGG	5-10bp	0.422
k127_4055057_16	13585	15735	-1	52206_16	00	ATG	GGAG/GAGG	5-10bp	0.432
k127_4055057_17	16097	17353	1	52206_17	00	ATG	GGAGG	5-10bp	0.383
k127_4055096_1	3	365	1	52207_1	10	Edge	None	None	0.543
k127_4055096_2	444	749	1	52207_2	00	ATG	None	None	0.493
k127_4055096_3	756	1376	1	52207_3	00	ATG	GGA/GAG/AGG	11-12bp	0.552
k127_4055282_1	3	416	1	52208_1	10	Edge	None	None	0.229
k127_4055282_2	425	1060	1	52208_2	00	ATG	GGA/GAG/AGG	5-10bp	0.252
k127_4055282_3	1219	1902	1	52208_3	01	ATG	AGGA/GGAG/GAGG	11-12bp	0.292
k127_4055315_1	3	221	1	52209_1	10	Edge	None	None	0.347
k127_4055315_2	253	1098	1	52209_2	01	ATG	GGAG/GAGG	5-10bp	0.395
k127_4055377_1	2	985	-1	52210_1	10	TTG	AGxAGG/AGGxGG	5-10bp	0.566
k127_4055377_2	1071	1559	-1	52210_2	00	ATG	GGAG/GAGG	5-10bp	0.571
k127_4055377_3	1720	1947	1	52210_3	01	ATG	GGAGG	5-10bp	0.575
k127_4055378_1	3	488	-1	52211_1	10	ATG	None	None	0.220
k127_4055378_2	492	1052	-1	52211_2	01	Edge	None	None	0.193
k127_4055380_1	3	638	1	52212_1	10	Edge	None	None	0.645
k127_4055380_2	685	885	1	52212_2	00	ATG	GGAGG	3-4bp	0.617
k127_4055380_3	887	1153	1	52212_3	01	ATG	None	None	0.625
k127_4055505_1	40	1083	-1	52213_1	00	ATG	None	None	0.373
k127_4055505_2	1037	2317	-1	52213_2	01	Edge	None	None	0.360
k127_4055564_1	2	298	1	52214_1	10	Edge	None	None	0.559
k127_4055564_2	304	1185	1	52214_2	00	ATG	GGAG/GAGG	5-10bp	0.588
k127_4055564_3	1266	1745	1	52214_3	01	ATG	GGAG/GAGG	5-10bp	0.533
k127_4055591_1	1	537	-1	52215_1	10	ATG	None	None	0.138
k127_4055591_2	690	1166	-1	52215_2	01	Edge	None	None	0.176
k127_4055625_1	1	1095	-1	52216_1	10	ATG	AGGA	5-10bp	0.573
k127_4055625_2	1116	2654	-1	52216_2	01	Edge	None	None	0.569
k127_4055919_1	2	493	1	52217_1	10	Edge	None	None	0.453
k127_4055919_2	490	1662	1	52217_2	00	ATG	GGA/GAG/AGG	5-10bp	0.395
k127_4055919_3	1810	2574	1	52217_3	01	ATG	GGAG/GAGG	5-10bp	0.446
k127_4055928_1	1	921	1	52218_1	10	Edge	None	None	0.602
k127_4055928_2	990	1118	1	52218_2	01	ATG	None	None	0.543
k127_4055936_1	1	615	1	52219_1	10	Edge	None	None	0.249
k127_4055936_2	608	1111	1	52219_2	00	ATG	AGxAGG/AGGxGG	5-10bp	0.220
k127_4055936_3	1215	1385	1	52219_3	00	ATG	GGA/GAG/AGG	5-10bp	0.205
k127_4055936_4	1509	1682	1	52219_4	00	ATG	AGxAG	5-10bp	0.218
k127_4056062_1	43	579	-1	52220_1	00	ATG	AGGAG	5-10bp	0.283
k127_4056062_2	572	928	-1	52220_2	00	TTG	AGGAG	5-10bp	0.280
k127_4056062_3	929	1585	-1	52220_3	01	Edge	None	None	0.257
k127_4056076_1	1	1170	1	52221_1	10	Edge	None	None	0.355
k127_4056108_1	1	1119	-1	52222_1	11	Edge	None	None	0.225
k127_4056133_1	1	777	1	52223_1	10	Edge	None	None	0.586
k127_4056133_2	804	1481	-1	52223_2	00	ATG	GGAGG	5-10bp	0.558
k127_4056133_3	1647	2279	1	52223_3	00	ATG	AGxAGG/AGGxGG	11-12bp	0.580
k127_4056133_4	2309	3277	1	52223_4	00	ATG	AGxAGG/AGGxGG	5-10bp	0.586
k127_4056133_5	3436	5355	1	52223_5	00	ATG	GGAGG	5-10bp	0.568
k127_4056133_6	5368	7608	1	52223_6	00	ATG	GGxGG	3-4bp	0.568
k127_4056133_7	7647	8384	1	52223_7	00	ATG	GGAGG	5-10bp	0.562
k127_4056133_8	8503	9594	1	52223_8	00	ATG	GGAG/GAGG	5-10bp	0.569
k127_4056133_9	9719	11377	1	52223_9	01	TTG	AGGAG	5-10bp	0.568
k127_4056148_1	1	171	1	52224_1	10	Edge	None	None	0.503
k127_4056148_2	642	1235	-1	52224_2	00	ATG	AACAA	15bp	0.529
k127_4056195_1	1	1065	1	52225_1	10	Edge	None	None	0.242
k127_4056200_1	2	1630	-1	52226_1	10	ATG	TAAAA	13bp	0.500
k127_4056203_1	1	1593	1	52227_1	10	Edge	None	None	0.470
k127_4056203_2	1688	2182	1	52227_2	00	ATG	None	None	0.438
k127_4056203_3	2235	2492	-1	52227_3	01	Edge	None	None	0.446
k127_4056437_1	1	297	-1	52228_1	10	ATG	AGGAG	5-10bp	0.579
k127_4056437_2	435	1034	-1	52228_2	01	Edge	None	None	0.623
k127_4056485_1	115	1284	-1	52229_1	00	ATG	GGAGG	5-10bp	0.609
k127_4056485_2	1625	2383	1	52229_2	00	ATG	GGAGG	5-10bp	0.643
k127_4056485_3	2879	3838	-1	52229_3	00	ATG	AGGA	5-10bp	0.628
k127_4056485_4	3854	4690	-1	52229_4	00	ATG	None	None	0.533
k127_4056485_5	4899	6023	1	52229_5	00	ATG	AGGAG	5-10bp	0.589
k127_4056609_1	3	620	1	52230_1	10	Edge	None	None	0.545
k127_4056609_2	648	2318	-1	52230_2	01	Edge	None	None	0.466
k127_4056813_1	115	1620	-1	52231_1	00	ATG	AATAA	14bp	0.247
k127_4056944_1	1	501	1	52232_1	10	Edge	None	None	0.234
k127_4056944_2	518	1168	1	52232_2	01	TTG	GGAG/GAGG	5-10bp	0.287
k127_4056966_1	163	384	-1	52233_1	00	ATG	TAA	12bp	0.491
k127_4056966_2	1205	1840	-1	52233_2	00	ATG	AACAA	10bp	0.516
k127_4056966_3	1874	2164	-1	52233_3	01	Edge	None	None	0.526
k127_4057194_1	3	1022	1	52234_1	11	Edge	None	None	0.305
k127_4057281_1	1	1860	-1	52235_1	10	ATG	None	None	0.620
k127_4057322_1	389	1384	-1	52236_1	00	ATG	AAAAAA	12bp	0.256
k127_4057427_1	2	256	1	52237_1	10	Edge	None	None	0.259
k127_4057427_2	549	1322	-1	52237_2	00	ATG	AGGAG	5-10bp	0.252
k127_4057427_3	1926	2324	-1	52237_3	00	ATG	None	None	0.236
k127_4057427_4	2356	3423	-1	52237_4	00	ATG	GGA/GAG/AGG	5-10bp	0.241
k127_4057435_1	3	320	1	52238_1	10	Edge	None	None	0.403
k127_4057435_2	481	777	1	52238_2	00	ATG	GGAGG	5-10bp	0.444
k127_4057435_3	842	1126	1	52238_3	00	ATG	GGAGG	5-10bp	0.382
k127_4057435_4	1086	1226	1	52238_4	00	ATG	GGxGG	5-10bp	0.397
k127_4057435_5	1223	2332	1	52238_5	00	ATG	GGAG/GAGG	5-10bp	0.473
k127_4057435_6	2329	2445	1	52238_6	00	ATG	GGA/GAG/AGG	5-10bp	0.359
k127_4057593_1	17	2587	1	52239_1	00	ATG	TAA	3bp	0.492
k127_4057593_2	2735	2914	1	52239_2	01	ATG	AACAA	11bp	0.539
k127_4057621_1	1	1209	-1	52240_1	11	Edge	None	None	0.427
k127_4057634_1	1	681	-1	52241_1	10	ATG	GGAGG	5-10bp	0.322
k127_4057634_2	681	1694	-1	52241_2	01	Edge	None	None	0.343
k127_4057732_1	2	964	1	52242_1	10	Edge	None	None	0.470
k127_4057732_2	913	1911	1	52242_2	00	ATG	AATAA	7bp	0.467
k127_4057732_3	1908	3002	1	52242_3	00	ATG	TAAA	9bp	0.455
k127_4057732_4	3047	3619	-1	52242_4	00	ATG	TAA	11bp	0.513
k127_4057732_5	3775	4389	-1	52242_5	00	ATG	TAA	11bp	0.460
k127_4057732_6	4516	5409	1	52242_6	00	ATG	TAA	13bp	0.450
k127_4057732_7	5378	5974	-1	52242_7	01	Edge	None	None	0.496
k127_4057734_1	2	76	1	52243_1	10	Edge	None	None	0.507
k127_4057734_2	404	1840	-1	52243_2	01	Edge	None	None	0.364
k127_4057766_1	2	859	1	52244_1	10	Edge	None	None	0.634
k127_4057766_2	891	1886	-1	52244_2	01	Edge	None	None	0.680
k127_4057799_1	1	258	-1	52245_1	10	GTG	AATAA	10bp	0.566
k127_4057799_2	262	882	-1	52245_2	00	ATG	AATAA	6bp	0.515
k127_4057799_3	1056	1421	1	52245_3	00	ATG	TAA	11bp	0.478
k127_4057801_1	1	237	-1	52246_1	10	ATG	None	None	0.502
k127_4057801_2	231	1184	-1	52246_2	00	ATG	None	None	0.516
k127_4057801_3	1181	2038	-1	52246_3	00	ATG	None	None	0.527
k127_4057801_4	2035	2592	-1	52246_4	00	ATG	None	None	0.539
k127_4057801_5	2589	3464	-1	52246_5	00	ATG	None	None	0.563
k127_4057801_6	3492	3776	-1	52246_6	01	Edge	None	None	0.558
k127_4057907_1	2	460	-1	52247_1	10	ATG	TAA	12bp	0.240
k127_4057907_2	593	1246	1	52247_2	01	ATG	AATAA	8bp	0.151
k127_4057936_1	316	1449	-1	52248_1	00	ATG	None	None	0.458
k127_4057936_2	1451	1687	-1	52248_2	00	ATG	GGA/GAG/AGG	5-10bp	0.401
k127_4057936_3	1997	2890	-1	52248_3	00	ATG	None	None	0.456
k127_4057936_4	3235	3549	-1	52248_4	01	Edge	None	None	0.524
k127_4058105_1	2	247	1	52249_1	10	Edge	None	None	0.354
k127_4058105_2	358	921	1	52249_2	00	ATG	TAAAA	15bp	0.293
k127_4058105_3	928	1038	1	52249_3	01	ATG	AATAA	3bp	0.306
k127_4058215_1	2	736	1	52250_1	10	Edge	None	None	0.405
k127_4058215_2	736	1770	1	52250_2	00	ATG	None	None	0.413
k127_4058215_3	1829	1906	1	52250_3	01	ATG	TAAAA	13bp	0.474
k127_4058246_1	2	1207	-1	52251_1	10	ATG	AGGAG	5-10bp	0.434
k127_4058246_2	1240	1350	-1	52251_2	01	Edge	None	None	0.405
k127_4058306_1	185	898	1	52252_1	00	ATG	AATAA	13bp	0.478
k127_4058306_2	1126	1545	1	52252_2	00	ATG	None	None	0.552
k127_4058306_3	1624	1737	1	52252_3	01	ATG	None	None	0.570
k127_4058371_1	2	538	1	52253_1	10	Edge	None	None	0.479
k127_4058371_2	530	1396	-1	52253_2	00	ATG	None	None	0.456
k127_4058371_3	1393	1998	-1	52253_3	01	Edge	None	None	0.449
k127_4058469_1	3	680	-1	52254_1	10	ATG	GGAG/GAGG	5-10bp	0.479
k127_4058469_2	844	2616	1	52254_2	01	ATG	None	None	0.450
k127_4058618_1	3	233	1	52255_1	10	Edge	None	None	0.255
k127_4058618_2	199	1278	1	52255_2	00	ATG	None	None	0.279
k127_4058618_3	1271	1726	1	52255_3	00	ATG	AGGA/GGAG/GAGG	11-12bp	0.261
k127_4058618_4	1719	2543	1	52255_4	01	GTG	GGAG/GAGG	5-10bp	0.320
k127_4058660_1	1	3045	-1	52256_1	10	ATG	None	None	0.624
k127_4058660_2	3571	5481	1	52256_2	00	ATG	None	None	0.616
k127_4058660_3	5520	6050	1	52256_3	00	ATG	None	None	0.501
k127_4058660_4	6069	7895	1	52256_4	00	ATG	None	None	0.485
k127_4058660_5	7905	8357	1	52256_5	00	ATG	None	None	0.497
k127_4058660_6	8430	8753	1	52256_6	00	ATG	None	None	0.478
k127_4058660_7	8757	9194	1	52256_7	01	ATG	None	None	0.532
k127_4058698_1	3	524	1	52257_1	10	Edge	None	None	0.477
k127_4058698_2	536	781	1	52257_2	00	ATG	GGAG/GAGG	5-10bp	0.480
k127_4058698_3	1117	1317	1	52257_3	00	ATG	GGAG/GAGG	5-10bp	0.433
k127_4058698_4	1326	1403	1	52257_4	01	ATG	GGAG/GAGG	5-10bp	0.346
k127_4058700_1	1	468	-1	52258_1	10	ATG	GGA/GAG/AGG	5-10bp	0.293
k127_4058700_2	560	1993	-1	52258_2	01	Edge	None	None	0.244
k127_4058776_1	2	283	-1	52259_1	10	ATG	GGAG/GAGG	5-10bp	0.408
k127_4058776_2	389	1597	-1	52259_2	00	ATG	GGxGG	5-10bp	0.396
k127_4058776_3	1743	2798	-1	52259_3	00	ATG	GGAG/GAGG	5-10bp	0.428
k127_4058776_4	2827	3288	-1	52259_4	01	Edge	None	None	0.444
k127_4058838_1	1	492	1	52260_1	10	Edge	None	None	0.317
k127_4058838_2	640	822	1	52260_2	00	ATG	GGA/GAG/AGG	5-10bp	0.273
k127_4058838_3	933	3665	1	52260_3	00	ATG	AGGA/GGAG/GAGG	11-12bp	0.313
k127_4058838_4	4022	4807	-1	52260_4	00	ATG	None	None	0.293
k127_4058898_1	1	540	-1	52261_1	10	ATG	GGAGG	5-10bp	0.604
k127_4058898_2	575	1216	-1	52261_2	00	ATG	AGGAG	5-10bp	0.621
k127_4058898_3	1261	1413	-1	52261_3	01	Edge	None	None	0.595
k127_4058972_1	3	392	1	52262_1	10	Edge	None	None	0.528
k127_4058972_2	432	698	1	52262_2	00	ATG	None	None	0.449
k127_4058972_3	665	1306	1	52262_3	01	ATG	AGGA	5-10bp	0.539
k127_4058981_1	91	492	1	52263_1	00	ATG	TAA	12bp	0.182
k127_4058981_2	552	671	1	52263_2	00	ATG	AAAAAA	11bp	0.167
k127_4058981_3	783	1289	1	52263_3	01	ATG	None	None	0.237
k127_4059050_1	103	1281	1	52264_1	00	ATG	None	None	0.565
k127_4059050_2	1278	2696	1	52264_2	00	ATG	None	None	0.556
k127_4059145_1	2	2488	1	52265_1	10	Edge	None	None	0.166
k127_4059225_1	2	883	1	52266_1	10	Edge	None	None	0.529
k127_4059225_2	896	1351	1	52266_2	00	ATG	None	None	0.550
k127_4059225_3	1364	1519	1	52266_3	01	ATG	None	None	0.513
k127_4059234_1	3	989	1	52267_1	10	Edge	None	None	0.293
k127_4059234_2	1002	1334	1	52267_2	00	ATG	AGGAG	5-10bp	0.351
k127_4059234_3	1339	3792	1	52267_3	00	GTG	GGAG/GAGG	5-10bp	0.291
k127_4059234_4	3804	5885	1	52267_4	00	ATG	AGGAG	5-10bp	0.325
k127_4059234_5	5907	6137	1	52267_5	00	ATG	AGGA	5-10bp	0.251
k127_4059297_1	3	803	1	52268_1	10	Edge	None	None	0.547
k127_4059297_2	896	1270	1	52268_2	01	ATG	None	None	0.507
k127_4059310_1	3	1178	1	52269_1	10	Edge	None	None	0.493
k127_4059310_2	1187	1423	1	52269_2	01	ATG	AATAA	5bp	0.464
k127_4059415_1	2	187	1	52270_1	10	Edge	None	None	0.371
k127_4059415_2	882	1421	1	52270_2	01	ATG	GGAG/GAGG	5-10bp	0.378
k127_4059535_1	471	812	1	52271_1	00	TTG	None	None	0.243
k127_4059535_2	2181	2741	1	52271_2	00	TTG	None	None	0.298
k127_4059535_3	3051	3161	1	52271_3	00	ATG	None	None	0.270
k127_4059535_4	3312	3557	1	52271_4	00	ATG	GGA/GAG/AGG	11-12bp	0.301
k127_4059535_5	3614	3775	-1	52271_5	00	ATG	None	None	0.352
k127_4059535_6	4128	4319	1	52271_6	00	TTG	None	None	0.255
k127_4059535_7	4358	4579	1	52271_7	00	ATG	None	None	0.248
k127_4059647_1	124	648	-1	52272_1	00	ATG	TAA	11bp	0.501
k127_4059647_2	796	1140	-1	52272_2	00	ATG	TAAA	12bp	0.313
k127_4059647_3	1208	1426	-1	52272_3	01	Edge	None	None	0.416
k127_4059674_1	31	555	-1	52273_1	00	ATG	AACAA	8bp	0.387
k127_4059674_2	869	1435	1	52273_2	01	ATG	TAA	7bp	0.541
k127_4059868_1	2	292	-1	52274_1	10	ATG	None	None	0.467
k127_4059868_2	369	1658	-1	52274_2	00	ATG	None	None	0.512
k127_4059868_3	1655	2191	-1	52274_3	01	Edge	None	None	0.501
k127_4060053_1	3	1232	1	52275_1	11	Edge	None	None	0.215
k127_4060095_1	1	132	-1	52276_1	10	ATG	GGA/GAG/AGG	5-10bp	0.341
k127_4060095_2	126	365	-1	52276_2	00	ATG	AGGAGG	5-10bp	0.425
k127_4060095_3	383	790	-1	52276_3	00	ATG	AGGAGG	5-10bp	0.409
k127_4060095_4	806	1102	-1	52276_4	01	Edge	None	None	0.394
k127_4060238_1	3	923	-1	52277_1	10	ATG	None	None	0.438
k127_4060238_2	934	1071	-1	52277_2	01	Edge	None	None	0.449
k127_4060247_1	3	593	1	52278_1	10	Edge	None	None	0.584
k127_4060247_2	623	1318	1	52278_2	00	ATG	None	None	0.555
k127_4060247_3	1331	1681	1	52278_3	01	ATG	None	None	0.541
k127_4060256_1	3	410	1	52279_1	10	Edge	None	None	0.402
k127_4060256_2	397	555	1	52279_2	00	ATG	AGxAGG/AGGxGG	5-10bp	0.403
k127_4060256_3	604	1089	1	52279_3	01	ATG	AGGAGG	5-10bp	0.430
k127_4060391_1	2	97	1	52280_1	10	Edge	None	None	0.188
k127_4060391_2	152	952	1	52280_2	00	ATG	GGAG/GAGG	5-10bp	0.246
k127_4060391_3	1059	2648	1	52280_3	00	ATG	AGGAG	5-10bp	0.214
k127_4060391_4	2698	3156	1	52280_4	00	ATG	None	None	0.209
k127_4060391_5	3216	3806	1	52280_5	00	ATG	GGxGG	3-4bp	0.242
k127_4060391_6	3809	4126	1	52280_6	00	ATG	GGAGG	5-10bp	0.324
k127_4060391_7	4139	6448	-1	52280_7	00	ATG	GGAGG	5-10bp	0.288
k127_4060391_8	6462	7700	-1	52280_8	00	ATG	AGxAGG/AGGxGG	5-10bp	0.256
k127_4060391_9	7703	8392	-1	52280_9	01	Edge	None	None	0.277
k127_4060409_1	1	1023	-1	52281_1	11	Edge	None	None	0.428
k127_4060658_1	3	1142	-1	52282_1	11	Edge	None	None	0.532
k127_4060879_1	2	802	1	52283_1	10	Edge	None	None	0.326
k127_4060879_2	1015	1863	1	52283_2	01	ATG	AGGAG	5-10bp	0.366
k127_4060982_1	1	1029	1	52284_1	10	Edge	None	None	0.546
k127_4061003_1	2	250	-1	52285_1	10	ATG	None	None	0.510
k127_4061003_2	501	962	1	52285_2	00	ATG	None	None	0.537
k127_4061003_3	1003	1698	1	52285_3	00	ATG	None	None	0.562
k127_4061003_4	1800	2846	1	52285_4	00	ATG	None	None	0.538
k127_4061003_5	2833	3195	-1	52285_5	01	Edge	None	None	0.537
k127_4061009_1	1	408	1	52286_1	10	Edge	None	None	0.502
k127_4061009_2	504	1364	1	52286_2	01	ATG	AGGAGG	5-10bp	0.562
k127_4061146_1	52	621	-1	52287_1	00	ATG	TAA	5bp	0.337
k127_4061146_2	784	1203	1	52287_2	01	ATG	TAA	4bp	0.376
k127_4061210_1	3	1211	-1	52288_1	11	Edge	None	None	0.660
k127_4061233_1	1	738	1	52289_1	10	Edge	None	None	0.592
k127_4061233_2	738	1097	1	52289_2	00	ATG	GGAG/GAGG	5-10bp	0.606
k127_4061235_1	1	159	-1	52290_1	10	TTG	None	None	0.465
k127_4061235_2	322	744	-1	52290_2	00	ATG	None	None	0.480
k127_4061235_3	811	960	-1	52290_3	00	ATG	None	None	0.480
k127_4061235_4	982	1761	-1	52290_4	00	ATG	None	None	0.449
k127_4061235_5	2414	2581	-1	52290_5	00	ATG	AGGT	10bp	0.506
k127_4061235_6	2594	3010	-1	52290_6	00	GTG	None	None	0.475
k127_4061235_7	3194	4666	-1	52290_7	01	Edge	None	None	0.477
k127_4061246_1	2	1078	-1	52291_1	11	Edge	None	None	0.560
k127_4061276_1	97	1737	1	52292_1	01	ATG	None	None	0.584
k127_4061340_1	3	563	-1	52293_1	10	ATG	GGAGG	5-10bp	0.415
k127_4061340_2	599	1096	-1	52293_2	01	Edge	None	None	0.528
k127_4061387_1	114	3242	-1	52294_1	00	ATG	None	None	0.265
k127_4061473_1	1	102	1	52295_1	10	Edge	None	None	0.422
k127_4061473_2	298	597	-1	52295_2	00	ATG	None	None	0.420
k127_4061473_3	672	1673	-1	52295_3	00	ATG	None	None	0.340
k127_4061473_4	1691	2038	-1	52295_4	00	ATG	None	None	0.397
k127_4061505_1	2	922	1	52296_1	10	Edge	None	None	0.508
k127_4061750_1	1	174	-1	52297_1	10	GTG	None	None	0.408
k127_4061750_2	185	886	-1	52297_2	00	GTG	None	None	0.429
k127_4061762_1	86	2377	1	52298_1	01	ATG	TAAA	11bp	0.487
k127_4061881_1	15	659	1	52299_1	00	ATG	GGAG/GAGG	5-10bp	0.609
k127_4061881_2	713	1243	1	52299_2	01	ATG	GGAGG	5-10bp	0.727
k127_4062147_1	3	3263	-1	52300_1	11	Edge	None	None	0.592
k127_4062161_1	2	250	-1	52301_1	10	ATG	AAAAA	9bp	0.510
k127_4062161_2	477	821	-1	52301_2	00	ATG	AAA	12bp	0.516
k127_4062161_3	818	1597	-1	52301_3	00	ATG	TAAA	11bp	0.533
k127_4062161_4	1610	2212	-1	52301_4	00	ATG	TAA	12bp	0.517
k127_4062161_5	2187	5474	-1	52301_5	00	ATG	TAAAAA	10bp	0.519
k127_4062161_6	5901	6311	1	52301_6	00	ATG	TAAA	11bp	0.416
k127_4062161_7	6505	7146	-1	52301_7	00	ATG	TAA	11bp	0.530
k127_4062161_8	7268	7684	1	52301_8	01	ATG	TAA	12bp	0.530
k127_4062171_1	30	197	-1	52302_1	00	GTG	AGxAG	3-4bp	0.375
k127_4062171_2	190	1305	-1	52302_2	01	Edge	None	None	0.439
k127_4062264_1	2	520	-1	52303_1	10	ATG	TAAAAA	8bp	0.466
k127_4062264_2	575	1270	-1	52303_2	01	Edge	None	None	0.450
k127_4062268_1	7	408	-1	52304_1	00	ATG	GGxGG	5-10bp	0.493
k127_4062268_2	470	2536	-1	52304_2	01	Edge	None	None	0.438
k127_4062340_1	122	280	-1	52305_1	00	ATG	GGAG/GAGG	5-10bp	0.365
k127_4062340_2	549	803	-1	52305_2	00	ATG	GGAG/GAGG	5-10bp	0.404
k127_4062360_1	1	93	1	52306_1	10	Edge	None	None	0.462
k127_4062360_2	83	313	1	52306_2	00	ATG	GGAG/GAGG	5-10bp	0.455
k127_4062360_3	276	1229	1	52306_3	00	ATG	GGA/GAG/AGG	5-10bp	0.458
k127_4062360_4	1231	2568	1	52306_4	01	ATG	GGA/GAG/AGG	5-10bp	0.464
k127_4062407_1	107	1207	1	52307_1	01	ATG	None	None	0.218
k127_4062576_1	1	405	-1	52308_1	10	ATG	GGA/GAG/AGG	5-10bp	0.467
k127_4062576_2	556	1392	-1	52308_2	00	ATG	GGA/GAG/AGG	5-10bp	0.422
k127_4062576_3	1912	2220	-1	52308_3	01	Edge	None	None	0.450
k127_4062686_1	1	861	-1	52309_1	10	ATG	None	None	0.288
k127_4062686_2	918	1016	1	52309_2	01	ATG	AGGAG/GGAGG	11-12bp	0.333
k127_4062753_1	27	974	1	52310_1	00	ATG	GGAGG	5-10bp	0.495
k127_4062753_2	995	1783	1	52310_2	00	ATG	GGxGG	5-10bp	0.489
k127_4062753_3	1913	3043	1	52310_3	00	GTG	GGxGG	5-10bp	0.514
k127_4062753_4	3241	3987	1	52310_4	01	ATG	GGAGG	5-10bp	0.479
k127_4062932_1	116	1294	1	52311_1	01	ATG	AGGAG	5-10bp	0.477
k127_4062949_1	1	378	1	52312_1	10	Edge	None	None	0.497
k127_4062949_2	450	761	1	52312_2	00	ATG	None	None	0.439
k127_4062949_3	781	1290	1	52312_3	01	ATG	None	None	0.473
k127_4063006_1	180	1142	1	52313_1	01	ATG	None	None	0.238
k127_4063230_1	2	319	-1	52314_1	10	ATG	AGGAG/GGAGG	11-12bp	0.453
k127_4063230_2	1108	1371	1	52314_2	00	TTG	GGAGG	5-10bp	0.398
k127_4063230_3	1444	1623	-1	52314_3	01	Edge	None	None	0.444
k127_4063377_1	1	1134	1	52315_1	10	Edge	None	None	0.480
k127_4063377_2	1134	1451	1	52315_2	00	ATG	GGAG/GAGG	5-10bp	0.399
k127_4063377_3	1432	2199	1	52315_3	00	ATG	GGA/GAG/AGG	5-10bp	0.448
k127_4063377_4	2196	3260	1	52315_4	01	ATG	GGA/GAG/AGG	5-10bp	0.441
k127_4063655_1	359	1252	-1	52316_1	00	ATG	None	None	0.523
k127_4063655_2	1242	3176	-1	52316_2	00	ATG	None	None	0.528
k127_4063655_3	3177	4610	-1	52316_3	00	ATG	None	None	0.516
k127_4063655_4	4620	5339	-1	52316_4	00	ATG	None	None	0.521
k127_4063655_5	5367	6455	-1	52316_5	00	ATG	None	None	0.485
k127_4063655_6	6495	6734	-1	52316_6	00	ATG	None	None	0.500
k127_4063655_7	6724	7251	-1	52316_7	00	TTG	None	None	0.513
k127_4063655_8	7446	8375	-1	52316_8	00	ATG	AATAA	15bp	0.576
k127_4063655_9	8443	9819	-1	52316_9	00	ATG	None	None	0.495
k127_4063655_10	9785	10462	-1	52316_10	00	ATG	AAAA	13bp	0.487
k127_4063655_11	10596	11939	-1	52316_11	00	ATG	None	None	0.490
k127_4063655_12	11946	12389	-1	52316_12	00	ATG	None	None	0.527
k127_4063655_13	12404	12583	-1	52316_13	00	ATG	None	None	0.472
k127_4063655_14	12599	13117	-1	52316_14	00	ATG	None	None	0.507
k127_4063666_1	3	215	-1	52317_1	10	ATG	TAA	9bp	0.502
k127_4063666_2	314	1714	-1	52317_2	01	Edge	None	None	0.464
k127_4063899_1	1	759	1	52318_1	10	Edge	None	None	0.294
k127_4063899_2	1015	1893	1	52318_2	00	ATG	None	None	0.395
k127_4063899_3	1965	2342	-1	52318_3	00	ATG	None	None	0.444
k127_4063899_4	2396	3241	-1	52318_4	01	Edge	None	None	0.379
k127_4063907_1	1	75	-1	52319_1	10	TTG	AGGAG	5-10bp	0.467
k127_4063907_2	344	574	-1	52319_2	00	ATG	AGxAGG/AGGxGG	5-10bp	0.450
k127_4063907_3	808	1065	1	52319_3	01	GTG	GGxGG	5-10bp	0.434
k127_4063963_1	3	395	1	52320_1	10	Edge	None	None	0.430
k127_4063963_2	410	1003	1	52320_2	00	ATG	GGA/GAG/AGG	5-10bp	0.384
k127_4063963_3	1070	1582	-1	52320_3	00	ATG	None	None	0.396
k127_4063963_4	1674	1760	1	52320_4	01	ATG	AGGAG	5-10bp	0.483
k127_4064004_1	5	199	-1	52321_1	00	ATG	AGGAG	5-10bp	0.456
k127_4064004_2	303	908	-1	52321_2	00	ATG	GGAG/GAGG	5-10bp	0.492
k127_4064004_3	981	1256	-1	52321_3	00	ATG	GGAG/GAGG	5-10bp	0.409
k127_4064046_1	30	1550	-1	52322_1	01	Edge	None	None	0.279
k127_4064068_1	1	282	-1	52323_1	10	GTG	AGGAG(G)/GGAGG	13-15bp	0.454
k127_4064068_2	621	1001	1	52323_2	01	TTG	GGA/GAG/AGG	5-10bp	0.577
k127_4064214_1	3	1067	-1	52324_1	10	ATG	GGAGG	5-10bp	0.622
k127_4064214_2	1177	1518	-1	52324_2	00	ATG	None	None	0.640
k127_4064214_3	1499	2221	-1	52324_3	01	Edge	None	None	0.638
k127_4064368_1	1	537	1	52325_1	10	Edge	None	None	0.518
k127_4064368_2	548	757	-1	52325_2	00	ATG	AGxAG	11-12bp	0.510
k127_4064368_3	758	2344	-1	52325_3	01	Edge	None	None	0.497
k127_4064431_1	2	457	-1	52326_1	10	ATG	None	None	0.395
k127_4064431_2	512	769	-1	52326_2	00	ATG	None	None	0.310
k127_4064431_3	987	1427	-1	52326_3	01	Edge	None	None	0.458
k127_4064435_1	1	342	1	52327_1	10	Edge	None	None	0.567
k127_4064435_2	339	986	1	52327_2	00	ATG	GGxGG	5-10bp	0.588
k127_4064566_1	2	376	-1	52328_1	10	ATG	AGGAG	5-10bp	0.512
k127_4064566_2	498	1391	-1	52328_2	01	Edge	None	None	0.591
k127_4064704_1	2	70	1	52329_1	10	Edge	None	None	0.449
k127_4064704_2	155	1147	1	52329_2	00	ATG	None	None	0.592
k127_4064704_3	1144	1581	1	52329_3	00	ATG	None	None	0.525
k127_4064704_4	1648	2058	1	52329_4	01	ATG	None	None	0.577
k127_4064756_1	3	224	-1	52330_1	10	ATG	TAA	4bp	0.306
k127_4064756_2	246	533	-1	52330_2	00	ATG	TAA	10bp	0.319
k127_4064756_3	611	1033	-1	52330_3	00	ATG	TAA	15bp	0.329
k127_4064756_4	1370	2245	1	52330_4	00	ATG	TAA	3bp	0.239
k127_4064756_5	2300	2860	-1	52330_5	00	ATG	TAA	9bp	0.305
k127_4064756_6	2973	3692	-1	52330_6	00	ATG	TAA	11bp	0.312
k127_4064756_7	3732	4097	-1	52330_7	00	ATG	TAA	4bp	0.262
k127_4064756_8	4132	4281	-1	52330_8	01	Edge	None	None	0.313
k127_4064882_1	3	203	1	52331_1	10	Edge	None	None	0.259
k127_4064882_2	250	1056	1	52331_2	01	ATG	None	None	0.286
k127_4064953_1	3	773	1	52332_1	10	Edge	None	None	0.506
k127_4064953_2	888	1250	1	52332_2	01	ATG	GGAG/GAGG	5-10bp	0.490
k127_4064999_1	84	560	1	52333_1	00	ATG	GGAG/GAGG	5-10bp	0.407
k127_4064999_2	583	1047	1	52333_2	01	ATG	AGGAG	5-10bp	0.523
k127_4065118_1	2	241	-1	52334_1	10	ATG	TAA	8bp	0.483
k127_4065118_2	1085	1687	-1	52334_2	00	ATG	TAA	15bp	0.464
k127_4065118_3	1687	2088	-1	52334_3	00	ATG	TAA	12bp	0.507
k127_4065118_4	2109	3404	-1	52334_4	01	Edge	None	None	0.495
k127_4065348_1	3	2429	-1	52335_1	10	ATG	None	None	0.543
k127_4065749_1	3	593	1	52336_1	10	Edge	None	None	0.245
k127_4065749_2	587	1522	1	52336_2	00	ATG	AGGAG	5-10bp	0.296
k127_4065749_3	1583	1873	1	52336_3	00	TTG	None	None	0.316
k127_4065749_4	1899	2951	1	52336_4	00	TTG	GGA/GAG/AGG	5-10bp	0.244
k127_4065749_5	2961	3500	1	52336_5	00	ATG	GGA/GAG/AGG	5-10bp	0.219
k127_4065749_6	3553	3834	1	52336_6	01	ATG	None	None	0.291
k127_4065763_1	385	1566	1	52337_1	01	ATG	None	None	0.640
k127_4065787_1	3	284	1	52338_1	10	Edge	None	None	0.418
k127_4065787_2	339	1751	1	52338_2	00	TTG	None	None	0.438
k127_4065787_3	1776	2120	1	52338_3	00	TTG	None	None	0.414
k127_4065787_4	2142	3848	1	52338_4	00	GTG	None	None	0.417
k127_4065787_5	4083	4751	1	52338_5	00	TTG	None	None	0.433
k127_4065787_6	4779	5039	1	52338_6	00	GTG	None	None	0.441
k127_4065787_7	5136	5414	-1	52338_7	00	ATG	None	None	0.462
k127_4065787_8	5415	6926	1	52338_8	01	ATG	None	None	0.476
k127_4065807_1	232	1242	-1	52339_1	01	Edge	None	None	0.189
k127_4065942_1	2	646	1	52340_1	10	Edge	None	None	0.547
k127_4065942_2	1291	1578	1	52340_2	01	GTG	GGA/GAG/AGG	5-10bp	0.611
k127_4066007_1	2	1519	-1	52341_1	10	GTG	None	None	0.599
k127_4066007_2	1568	3214	-1	52341_2	01	Edge	None	None	0.624
k127_4066055_1	1	258	1	52342_1	10	Edge	None	None	0.446
k127_4066055_2	255	1034	1	52342_2	01	ATG	GGA/GAG/AGG	11-12bp	0.431
k127_4066096_1	1	630	1	52343_1	10	Edge	None	None	0.643
k127_4066096_2	597	1178	1	52343_2	00	ATG	GGAGT	4bp	0.648
k127_4066096_3	1168	1332	1	52343_3	01	ATG	GGGGGT	5bp	0.600
k127_4066132_1	33	683	-1	52344_1	00	ATG	None	None	0.223
k127_4066132_2	952	1158	1	52344_2	00	ATG	GGA/GAG/AGG	5-10bp	0.169
k127_4066132_3	1155	1262	1	52344_3	00	ATG	AGGA/GGAG/GAGG	11-12bp	0.167
k127_4066303_1	3	1004	-1	52345_1	11	Edge	None	None	0.397
k127_4066371_1	1	717	1	52346_1	10	Edge	None	None	0.331
k127_4066371_2	823	1257	-1	52346_2	00	ATG	TAA	11bp	0.301
k127_4066371_3	1406	1666	1	52346_3	01	ATG	TAA	4bp	0.245
k127_4066410_1	3	359	-1	52347_1	10	ATG	AAA	14bp	0.518
k127_4066410_2	562	1011	-1	52347_2	00	ATG	None	None	0.553
k127_4066410_3	1049	1306	-1	52347_3	00	ATG	AAAA	15bp	0.461
k127_4066410_4	1303	1809	-1	52347_4	00	ATG	None	None	0.456
k127_4066410_5	1823	2791	-1	52347_5	00	ATG	None	None	0.472
k127_4066410_6	2788	3312	-1	52347_6	00	ATG	AAAA	15bp	0.484
k127_4066410_7	3557	4057	1	52347_7	00	ATG	None	None	0.513
k127_4066410_8	4076	5329	1	52347_8	00	TTG	None	None	0.510
k127_4066410_9	5329	7101	1	52347_9	00	ATG	None	None	0.505
k127_4066410_10	7191	7451	-1	52347_10	00	ATG	None	None	0.479
k127_4066410_11	7526	7690	-1	52347_11	00	ATG	None	None	0.467
k127_4066455_1	3	122	1	52348_1	10	Edge	None	None	0.183
k127_4066455_2	353	2344	-1	52348_2	01	Edge	None	None	0.160
k127_4066457_1	174	344	-1	52349_1	00	ATG	AAA	6bp	0.421
k127_4066457_2	341	877	-1	52349_2	00	ATG	TAAA	12bp	0.456
k127_4066633_1	1	153	-1	52350_1	10	ATG	None	None	0.490
k127_4066633_2	245	2080	-1	52350_2	00	ATG	None	None	0.493
k127_4066633_3	2112	2378	-1	52350_3	00	ATG	None	None	0.419
k127_4066633_4	2979	4061	-1	52350_4	01	Edge	None	None	0.473
k127_4066691_1	3	266	1	52351_1	10	Edge	None	None	0.307
k127_4066691_2	286	573	1	52351_2	00	ATG	GGA/GAG/AGG	5-10bp	0.486
k127_4066691_3	570	1244	1	52351_3	00	ATG	GGAG/GAGG	5-10bp	0.391
k127_4066726_1	2	739	-1	52352_1	10	ATG	None	None	0.508
k127_4066726_2	736	1152	-1	52352_2	00	ATG	None	None	0.530
k127_4066726_3	1160	2017	-1	52352_3	01	Edge	None	None	0.547
k127_4066735_1	1	426	1	52353_1	10	Edge	None	None	0.467
k127_4066735_2	526	858	-1	52353_2	00	ATG	TAAA	13bp	0.336
k127_4066735_3	907	1128	-1	52353_3	00	ATG	TAA	12bp	0.347
k127_4066738_1	2	412	-1	52354_1	10	ATG	None	None	0.418
k127_4066738_2	799	1011	1	52354_2	01	TTG	TAAA	11bp	0.427
k127_4066775_1	2	838	1	52355_1	10	Edge	None	None	0.540
k127_4066775_2	835	1065	-1	52355_2	01	Edge	None	None	0.437
k127_4066833_1	2	160	-1	52356_1	10	ATG	TAA	6bp	0.472
k127_4066833_2	203	778	-1	52356_2	00	ATG	TAA	12bp	0.368
k127_4066833_3	865	1017	-1	52356_3	01	Edge	None	None	0.641
k127_4066839_1	213	1667	1	52357_1	01	ATG	GGAGG	5-10bp	0.339
k127_4066866_1	3	305	1	52358_1	10	Edge	None	None	0.594
k127_4066866_2	309	1400	1	52358_2	01	ATG	GGAG/GAGG	5-10bp	0.576
k127_4066885_1	834	1676	-1	52359_1	00	ATG	AGGA	5-10bp	0.534
k127_4066885_2	1697	2497	-1	52359_2	00	ATG	AGGAG	5-10bp	0.539
k127_4066885_3	2511	3302	-1	52359_3	00	ATG	AGGAG	5-10bp	0.530
k127_4066885_4	3306	4187	-1	52359_4	00	ATG	AGGAG	5-10bp	0.546
k127_4066885_5	4199	4948	-1	52359_5	01	Edge	None	None	0.512
k127_4066962_1	393	518	1	52360_1	00	ATG	None	None	0.238
k127_4066962_2	529	1260	1	52360_2	00	ATG	AGGAG	5-10bp	0.320
k127_4066962_3	1267	1785	1	52360_3	00	ATG	None	None	0.316
k127_4066962_4	1801	2970	1	52360_4	00	ATG	GGAG/GAGG	5-10bp	0.331
k127_4066962_5	3113	3775	1	52360_5	00	ATG	GGA/GAG/AGG	5-10bp	0.312
k127_4066962_6	3793	3990	1	52360_6	00	ATG	AGGAG	5-10bp	0.369
k127_4066962_7	4001	4360	1	52360_7	00	ATG	AGGAG	5-10bp	0.356
k127_4066962_8	4425	5243	1	52360_8	01	ATG	None	None	0.261
k127_4067059_1	28	1467	1	52361_1	01	ATG	None	None	0.200
k127_4067146_1	3	509	-1	52362_1	10	ATG	None	None	0.430
k127_4067146_2	594	740	-1	52362_2	00	ATG	AGGT	9bp	0.449
k127_4067146_3	737	1027	-1	52362_3	01	Edge	None	None	0.464
k127_4067181_1	419	859	1	52363_1	00	ATG	None	None	0.395
k127_4067181_2	880	1074	1	52363_2	01	GTG	GGAGG	5-10bp	0.338
k127_4067237_1	1	1125	1	52364_1	10	Edge	None	None	0.514
k127_4067237_2	1175	1498	1	52364_2	01	ATG	AATAA	5bp	0.472
k127_4067332_1	236	1429	1	52365_1	00	ATG	AGGAG	5-10bp	0.615
k127_4067332_2	1497	2594	-1	52365_2	00	ATG	GGAGG	5-10bp	0.636
k127_4067332_3	2748	3182	-1	52365_3	01	Edge	None	None	0.637
k127_4067416_1	2	481	1	52366_1	10	Edge	None	None	0.298
k127_4067416_2	535	1146	1	52366_2	00	ATG	GGAG/GAGG	5-10bp	0.359
k127_4067416_3	1149	1313	-1	52366_3	01	Edge	None	None	0.273
k127_4067458_1	2	814	1	52367_1	10	Edge	None	None	0.373
k127_4067458_2	842	1816	1	52367_2	01	ATG	GGAGG	5-10bp	0.408
k127_4067460_1	3	161	-1	52368_1	10	ATG	AGGAG	5-10bp	0.377
k127_4067460_2	439	1110	-1	52368_2	01	Edge	None	None	0.467
k127_4067532_1	179	574	-1	52369_1	00	ATG	None	None	0.601
k127_4067532_2	727	2649	-1	52369_2	00	ATG	None	None	0.547
k127_4067532_3	2683	2859	-1	52369_3	01	Edge	None	None	0.633
k127_4067559_1	3	3455	-1	52370_1	10	ATG	None	None	0.587
k127_4067559_2	3484	4290	-1	52370_2	01	Edge	None	None	0.558
k127_4067886_1	1	336	1	52371_1	10	Edge	None	None	0.226
k127_4067886_2	372	623	-1	52371_2	00	ATG	AGGAG	5-10bp	0.254
k127_4067886_3	1027	1602	1	52371_3	00	ATG	GGA/GAG/AGG	5-10bp	0.259
k127_4067886_4	1618	2145	1	52371_4	00	ATG	AGGA	5-10bp	0.278
k127_4067886_5	2596	3762	-1	52371_5	00	TTG	AGGA	5-10bp	0.249
k127_4067886_6	4033	4743	-1	52371_6	00	ATG	AGGAG	5-10bp	0.205
k127_4067886_7	4775	5341	-1	52371_7	00	ATG	GGAG/GAGG	5-10bp	0.275
k127_4067886_8	5526	6050	-1	52371_8	00	ATG	AGGAG	5-10bp	0.232
k127_4067886_9	6227	6514	-1	52371_9	00	ATG	None	None	0.236
k127_4067886_10	6680	7630	1	52371_10	00	ATG	AGGA/GGAG/GAGG	11-12bp	0.298
k127_4067886_11	7857	8006	-1	52371_11	00	ATG	AGGAG	5-10bp	0.280
k127_4067886_12	8145	9473	-1	52371_12	00	ATG	None	None	0.312
k127_4067886_13	9540	9797	-1	52371_13	01	Edge	None	None	0.271
k127_4067915_1	2	1123	-1	52372_1	11	Edge	None	None	0.585
k127_4067919_1	3	134	-1	52373_1	10	ATG	None	None	0.447
k127_4067919_2	224	1126	-1	52373_2	00	TTG	None	None	0.375
k127_4067919_3	1504	1749	-1	52373_3	01	Edge	None	None	0.463
k127_4067943_1	3	140	-1	52374_1	10	ATG	None	None	0.507
k127_4067943_2	222	1196	1	52374_2	00	ATG	None	None	0.535
k127_4067943_3	1253	2530	1	52374_3	00	ATG	None	None	0.551
k127_4067943_4	2602	3072	-1	52374_4	00	ATG	None	None	0.393
k127_4067943_5	3248	3853	-1	52374_5	01	Edge	None	None	0.592
k127_4067950_1	116	1120	1	52375_1	00	ATG	AGGA	5-10bp	0.368
k127_4068033_1	147	794	-1	52376_1	00	ATG	AGGAGG	5-10bp	0.452
k127_4068033_2	1183	1989	1	52376_2	01	ATG	AGGAG	5-10bp	0.555
k127_4068049_1	2	2242	1	52377_1	10	Edge	None	None	0.316
k127_4068049_2	2354	3157	1	52377_2	00	ATG	AGGAG	5-10bp	0.299
k127_4068067_1	1	117	1	52378_1	10	Edge	None	None	0.188
k127_4068072_1	1	66	1	52379_1	10	Edge	None	None	0.455
k127_4068072_2	66	818	1	52379_2	00	ATG	TAA	15bp	0.533
k127_4068072_3	969	1781	1	52379_3	00	ATG	TAAA	13bp	0.465
k127_4068072_4	1829	1957	1	52379_4	01	TTG	TAAA	11bp	0.550
k127_4068081_1	143	1555	-1	52380_1	00	ATG	None	None	0.488
k127_4068081_2	1707	2687	1	52380_2	00	ATG	None	None	0.486
k127_4068081_3	2781	4355	-1	52380_3	00	ATG	AGGT	6bp	0.521
k127_4068081_4	4388	5290	-1	52380_4	00	ATG	None	None	0.488
k127_4068081_5	5303	6232	-1	52380_5	00	GTG	None	None	0.475
k127_4068081_6	6246	7346	-1	52380_6	00	ATG	None	None	0.543
k127_4068081_7	7656	8981	1	52380_7	00	ATG	None	None	0.525
k127_4068081_8	8984	10237	-1	52380_8	00	ATG	None	None	0.519
k127_4068081_9	10255	11820	-1	52380_9	00	ATG	None	None	0.515
k127_4068081_10	11848	13137	-1	52380_10	00	ATG	None	None	0.516
k127_4068081_11	13286	13756	-1	52380_11	00	ATG	None	None	0.473
k127_4068222_1	242	685	-1	52381_1	00	ATG	None	None	0.367
k127_4068222_2	756	2243	1	52381_2	00	ATG	GGAG/GAGG	5-10bp	0.388
k127_4068222_3	2225	3181	-1	52381_3	00	ATG	GGAG/GAGG	5-10bp	0.316
k127_4068222_4	3174	3419	-1	52381_4	01	Edge	None	None	0.301
k127_4068271_1	2	439	1	52382_1	10	Edge	None	None	0.390
k127_4068271_2	632	1087	-1	52382_2	00	ATG	GGA/GAG/AGG	5-10bp	0.399
k127_4068434_1	3	413	1	52383_1	10	Edge	None	None	0.375
k127_4068434_2	406	972	1	52383_2	00	ATG	None	None	0.302
k127_4068434_3	1038	1670	1	52383_3	00	ATG	None	None	0.276
k127_4068434_4	1667	2110	1	52383_4	00	ATG	None	None	0.300
k127_4068434_5	2073	2273	1	52383_5	01	GTG	None	None	0.269
k127_4068491_1	2	1102	1	52384_1	10	Edge	None	None	0.249
k127_4068491_2	1104	1844	-1	52384_2	00	GTG	None	None	0.354
k127_4068551_1	1	228	1	52385_1	10	Edge	None	None	0.355
k127_4068551_2	293	673	1	52385_2	00	ATG	None	None	0.357
k127_4068551_3	680	1303	1	52385_3	01	ATG	GGA/GAG/AGG	5-10bp	0.324
k127_4068568_1	2	460	-1	52386_1	10	ATG	TAAA	12bp	0.505
k127_4068568_2	593	1792	-1	52386_2	00	ATG	TAAA	12bp	0.494
k127_4068568_3	1966	2478	1	52386_3	00	ATG	None	None	0.507
k127_4068568_4	2493	3173	1	52386_4	01	GTG	TAAAAA	11bp	0.517
k127_4068760_1	27	1556	-1	52387_1	00	ATG	None	None	0.650
k127_4068950_1	59	670	1	52388_1	00	ATG	AGxAG	5-10bp	0.343
k127_4068950_2	663	1043	1	52388_2	01	ATG	GGAG/GAGG	5-10bp	0.383
k127_4068953_1	282	1562	1	52389_1	00	ATG	AGGAG	5-10bp	0.317
k127_4068996_1	3	359	1	52390_1	10	Edge	None	None	0.501
k127_4068996_2	428	1981	1	52390_2	00	ATG	None	None	0.451
k127_4069005_1	3	977	1	52391_1	10	Edge	None	None	0.289
k127_4069005_2	1023	1163	1	52391_2	00	ATG	GGAGG	5-10bp	0.184
k127_4069033_1	3	905	-1	52392_1	10	ATG	AGGAG	5-10bp	0.546
k127_4069033_2	1056	1391	-1	52392_2	00	ATG	AGGAG	5-10bp	0.542
k127_4069033_3	1388	1675	-1	52392_3	01	Edge	None	None	0.587
k127_4069053_1	155	328	-1	52393_1	00	ATG	GGAGG	5-10bp	0.339
k127_4069053_2	473	880	-1	52393_2	00	GTG	None	None	0.350
k127_4069053_3	1052	2047	-1	52393_3	01	Edge	None	None	0.368
k127_4069063_1	3	383	-1	52394_1	10	ATG	AGGAGG	5-10bp	0.475
k127_4069063_2	383	715	-1	52394_2	00	ATG	AGGAGG	5-10bp	0.502
k127_4069063_3	705	1244	-1	52394_3	00	ATG	GGAGG	5-10bp	0.467
k127_4069063_4	1244	1588	-1	52394_4	01	Edge	None	None	0.472
k127_4069066_1	2	910	1	52395_1	10	Edge	None	None	0.553
k127_4069066_2	920	1348	1	52395_2	00	ATG	None	None	0.557
k127_4069066_3	1493	2395	1	52395_3	01	ATG	None	None	0.532
k127_4069118_1	122	1057	-1	52396_1	00	ATG	GGAG/GAGG	5-10bp	0.260
k127_4069118_2	1123	1791	1	52396_2	00	ATG	GGA/GAG/AGG	5-10bp	0.173
k127_4069118_3	1791	2090	1	52396_3	00	ATG	GGAGG	5-10bp	0.243
k127_4069118_4	2124	3068	1	52396_4	00	ATG	GGA/GAG/AGG	5-10bp	0.169
k127_4069118_5	3056	3583	1	52396_5	00	ATG	4Base/6BMM	13-15bp	0.199
k127_4069118_6	3568	4371	1	52396_6	01	ATG	GGAG/GAGG	5-10bp	0.137
k127_4069179_1	22	1434	-1	52397_1	01	Edge	None	None	0.294
k127_4069208_1	1	1191	1	52398_1	10	Edge	None	None	0.352
k127_4069336_1	3	1445	-1	52399_1	10	ATG	None	None	0.485
k127_4069336_2	1522	2400	1	52399_2	00	ATG	GGA/GAG/AGG	5-10bp	0.429
k127_4069336_3	2402	3034	1	52399_3	00	ATG	GGA/GAG/AGG	5-10bp	0.477
k127_4069336_4	3081	3191	1	52399_4	00	ATG	GGA/GAG/AGG	5-10bp	0.351
k127_4069336_5	3192	3449	1	52399_5	00	ATG	GGxGG	5-10bp	0.473
k127_4069410_1	2	283	1	52400_1	10	Edge	None	None	0.550
k127_4069410_2	322	888	1	52400_2	00	ATG	AGGA	5-10bp	0.617
k127_4069414_1	3	1616	1	52401_1	10	Edge	None	None	0.484
k127_4069442_1	1	459	-1	52402_1	10	ATG	GGAGG	3-4bp	0.564
k127_4069442_2	471	1040	-1	52402_2	01	Edge	None	None	0.577
k127_4069526_1	4	651	-1	52403_1	00	ATG	None	None	0.301
k127_4069526_2	725	1012	-1	52403_2	00	ATG	None	None	0.372
k127_4069526_3	1002	1343	-1	52403_3	01	Edge	None	None	0.336
k127_4069554_1	2	406	1	52404_1	10	Edge	None	None	0.516
k127_4069554_2	492	1679	1	52404_2	01	ATG	TAAAAA	11bp	0.487
k127_4069611_1	3	311	-1	52405_1	10	ATG	AGxAGG/AGGxGG	5-10bp	0.417
k127_4069611_2	313	1257	-1	52405_2	00	ATG	GGAG/GAGG	5-10bp	0.460
k127_4069611_3	1283	1810	-1	52405_3	01	Edge	None	None	0.489
k127_4069668_1	236	2041	-1	52406_1	01	Edge	None	None	0.464
k127_4069770_1	1	315	1	52407_1	10	Edge	None	None	0.403
k127_4069770_2	370	1947	1	52407_2	00	ATG	AGGAG	5-10bp	0.375
k127_4069770_3	1962	2132	1	52407_3	01	ATG	GGAGG	5-10bp	0.392
k127_4069771_1	1	1797	1	52408_1	10	Edge	None	None	0.392
k127_4069771_2	1834	2943	1	52408_2	00	ATG	AGGAGG	5-10bp	0.355
k127_4069771_3	2990	3862	1	52408_3	00	ATG	GGAG/GAGG	5-10bp	0.385
k127_4069771_4	3914	6037	1	52408_4	01	ATG	GGAG/GAGG	5-10bp	0.423
k127_4069804_1	2	388	1	52409_1	10	Edge	None	None	0.318
k127_4069804_2	401	784	1	52409_2	00	TTG	AGGAG	5-10bp	0.271
k127_4069804_3	786	1418	1	52409_3	01	GTG	GGAG/GAGG	5-10bp	0.270
k127_4069826_1	29	601	-1	52410_1	00	ATG	AAA	11bp	0.454
k127_4069876_1	2	1027	1	52411_1	11	Edge	None	None	0.514
k127_4069921_1	1	435	-1	52412_1	10	ATG	GGAGG	5-10bp	0.515
k127_4069921_2	526	1116	-1	52412_2	00	ATG	AGGA	5-10bp	0.496
k127_4070158_1	3	632	1	52413_1	10	Edge	None	None	0.452
k127_4070158_2	619	1287	1	52413_2	01	ATG	AAA	9bp	0.414
k127_4070173_1	134	823	1	52414_1	00	ATG	GGAGG	5-10bp	0.277
k127_4070173_2	805	1137	1	52414_2	01	ATG	GGAG/GAGG	5-10bp	0.327
k127_4070176_1	1	354	1	52415_1	10	Edge	None	None	0.500
k127_4070176_2	368	1336	1	52415_2	00	ATG	None	None	0.491
k127_4070176_3	1353	4520	1	52415_3	00	ATG	None	None	0.434
k127_4070176_4	4493	5143	1	52415_4	00	TTG	GGA/GAG/AGG	5-10bp	0.490
k127_4070176_5	5140	5703	1	52415_5	00	ATG	AGGAG	5-10bp	0.535
k127_4070291_1	3	1586	-1	52416_1	10	ATG	None	None	0.228
k127_4070291_2	1599	2792	-1	52416_2	01	Edge	None	None	0.257
k127_4070316_1	23	1000	-1	52417_1	01	Edge	None	None	0.522
k127_4070337_1	122	1030	-1	52418_1	00	ATG	AATAA	5bp	0.281
k127_4070337_2	1124	1507	-1	52418_2	01	Edge	None	None	0.393
k127_4070350_1	3	1319	-1	52419_1	11	Edge	None	None	0.248
k127_4070407_1	3	500	-1	52420_1	10	ATG	GGAGG	5-10bp	0.444
k127_4070407_2	633	1490	-1	52420_2	01	Edge	None	None	0.414
k127_4070644_1	118	2292	1	52421_1	00	ATG	None	None	0.240
k127_4070700_1	1	1026	-1	52422_1	10	ATG	GGAGG	5-10bp	0.609
k127_4070700_2	1029	2498	-1	52422_2	00	ATG	GGAGG	5-10bp	0.620
k127_4070700_3	2529	3089	-1	52422_3	00	ATG	GGAGG	5-10bp	0.615
k127_4070773_1	543	1577	-1	52423_1	00	ATG	TAA	10bp	0.559
k127_4070773_2	1721	2020	-1	52423_2	01	Edge	None	None	0.430
k127_4070886_1	3	1520	1	52424_1	10	Edge	None	None	0.446
k127_4070886_2	1674	1970	-1	52424_2	01	Edge	None	None	0.438
k127_4070935_1	2	1096	-1	52425_1	10	ATG	AAAAA	9bp	0.500
k127_4070935_2	1123	1362	-1	52425_2	00	ATG	TAA	11bp	0.483
k127_4070935_3	1858	2334	1	52425_3	01	ATG	AAAAA	4bp	0.625
k127_4071026_1	2	337	1	52426_1	10	Edge	None	None	0.589
k127_4071026_2	805	1386	1	52426_2	00	ATG	None	None	0.390
k127_4071026_3	1373	1534	1	52426_3	00	ATG	AATAA	6bp	0.395
k127_4071026_4	1733	2500	-1	52426_4	00	ATG	None	None	0.395
k127_4071026_5	2503	2910	-1	52426_5	00	ATG	TAA	12bp	0.382
k127_4071026_6	2895	3287	-1	52426_6	00	ATG	None	None	0.410
k127_4071026_7	3277	3633	-1	52426_7	00	ATG	TAA	12bp	0.398
k127_4071051_1	3	1304	-1	52427_1	11	Edge	None	None	0.366
k127_4071253_1	1	1875	1	52428_1	10	Edge	None	None	0.199
k127_4071253_2	1971	2195	-1	52428_2	00	ATG	AGGAG	5-10bp	0.271
k127_4071253_3	2275	4140	-1	52428_3	00	ATG	None	None	0.222
k127_4071253_4	4176	5120	-1	52428_4	01	Edge	None	None	0.167
k127_4071279_1	57	746	1	52429_1	00	ATG	GGA/GAG/AGG	11-12bp	0.357
k127_4071279_2	778	1050	1	52429_2	00	TTG	GGA/GAG/AGG	5-10bp	0.381
k127_4071279_3	1117	1524	1	52429_3	00	ATG	GGA/GAG/AGG	5-10bp	0.417
k127_4071279_4	1466	2101	1	52429_4	00	ATG	None	None	0.319
k127_4071279_5	2091	2516	1	52429_5	00	ATG	None	None	0.322
k127_4071279_6	2513	2923	1	52429_6	00	ATG	None	None	0.326
k127_4071279_7	2983	3228	1	52429_7	01	ATG	AGGA	5-10bp	0.341
k127_4071292_1	2	925	-1	52430_1	10	ATG	GGA/GAG/AGG	5-10bp	0.529
k127_4071292_2	1114	1506	-1	52430_2	00	ATG	AGGA	5-10bp	0.524
k127_4071292_3	1577	2173	-1	52430_3	00	ATG	GGAGG	5-10bp	0.575
k127_4071292_4	2166	2327	-1	52430_4	01	Edge	None	None	0.401
k127_4071294_1	1	129	-1	52431_1	10	ATG	None	None	0.403
k127_4071294_2	155	277	-1	52431_2	00	ATG	None	None	0.341
k127_4071294_3	274	1179	-1	52431_3	00	ATG	None	None	0.416
k127_4071294_4	1195	1977	-1	52431_4	00	ATG	AAA	14bp	0.455
k127_4071294_5	1977	2996	-1	52431_5	00	GTG	None	None	0.470
k127_4071294_6	3019	4188	-1	52431_6	00	ATG	None	None	0.499
k127_4071294_7	4208	5059	-1	52431_7	00	ATG	None	None	0.484
k127_4071294_8	5141	5233	1	52431_8	00	ATG	None	None	0.366
k127_4071294_9	5264	6577	-1	52431_9	00	ATG	None	None	0.488
k127_4071294_10	6635	6835	-1	52431_10	01	Edge	None	None	0.517
k127_4071365_1	2	295	-1	52432_1	10	TTG	None	None	0.466
k127_4071365_2	365	931	-1	52432_2	00	ATG	AGxAGG/AGGxGG	5-10bp	0.448
k127_4071365_3	913	1131	-1	52432_3	01	Edge	None	None	0.384
k127_4071471_1	1	207	1	52433_1	10	Edge	None	None	0.580
k127_4071471_2	262	1509	-1	52433_2	01	Edge	None	None	0.524
k127_4071504_1	1	99	-1	52434_1	10	ATG	GGAGG	5-10bp	0.434
k127_4071504_2	488	1258	1	52434_2	01	ATG	AGGAG	5-10bp	0.471
k127_4071580_1	3	2051	1	52435_1	11	Edge	None	None	0.603
k127_4071641_1	3	260	-1	52436_1	10	ATG	None	None	0.310
k127_4071641_2	265	855	-1	52436_2	00	ATG	None	None	0.308
k127_4071641_3	936	1739	-1	52436_3	01	Edge	None	None	0.335
k127_4071663_1	3	248	-1	52437_1	10	ATG	GGA/GAG/AGG	5-10bp	0.427
k127_4071663_2	265	954	-1	52437_2	00	ATG	None	None	0.412
k127_4071663_3	956	2314	-1	52437_3	00	ATG	GGA/GAG/AGG	5-10bp	0.481
k127_4071663_4	2326	2610	-1	52437_4	00	ATG	GGAGG	5-10bp	0.425
k127_4071663_5	2670	2963	-1	52437_5	01	Edge	None	None	0.483
k127_4071737_1	49	249	-1	52438_1	00	ATG	GGAGG	5-10bp	0.279
k127_4071737_2	355	1068	1	52438_2	00	ATG	GGAG/GAGG	5-10bp	0.266
k127_4071737_3	1084	1188	-1	52438_3	01	Edge	None	None	0.362
k127_4071776_1	1	324	-1	52439_1	10	ATG	GGA/GAG/AGG	11-12bp	0.346
k127_4071776_2	498	1304	-1	52439_2	01	Edge	None	None	0.380
k127_4071790_1	1	198	-1	52440_1	10	ATG	GGAG/GAGG	5-10bp	0.495
k127_4071790_2	191	1819	-1	52440_2	01	Edge	None	None	0.488
k127_4071926_1	2	1285	-1	52441_1	10	ATG	AAAA	14bp	0.485
k127_4071926_2	1537	2082	-1	52441_2	01	Edge	None	None	0.496
k127_4072332_1	1	126	-1	52442_1	10	ATG	AAA	11bp	0.468
k127_4072332_2	151	510	-1	52442_2	00	ATG	TAAA	12bp	0.408
k127_4072332_3	568	1689	-1	52442_3	01	Edge	None	None	0.455
k127_4072374_1	109	1125	1	52443_1	00	ATG	GGAGG	5-10bp	0.530
k127_4072374_2	1150	1350	1	52443_2	01	TTG	GGAG/GAGG	5-10bp	0.547
k127_4072391_1	3	131	1	52444_1	10	Edge	None	None	0.496
k127_4072391_2	115	1179	1	52444_2	01	ATG	AGGAGG	5-10bp	0.492
k127_4072521_1	1	111	1	52445_1	10	Edge	None	None	0.216
k127_4072521_2	115	495	1	52445_2	00	ATG	TAA	11bp	0.252
k127_4072521_3	496	744	1	52445_3	00	ATG	TAA	10bp	0.237
k127_4072535_1	1	366	-1	52446_1	10	ATG	GGxGG	5-10bp	0.366
k127_4072535_2	391	582	-1	52446_2	00	ATG	GGAGG	5-10bp	0.443
k127_4072535_3	646	1008	-1	52446_3	01	Edge	None	None	0.521
k127_4072872_1	3	1514	1	52447_1	11	Edge	None	None	0.556
k127_4072889_1	2	763	1	52448_1	10	Edge	None	None	0.227
k127_4072889_2	781	2241	1	52448_2	01	ATG	AGGAG	5-10bp	0.281
k127_4072969_1	2	328	1	52449_1	10	Edge	None	None	0.489
k127_4072969_2	350	541	1	52449_2	00	ATG	AAGAA	14bp	0.458
k127_4072969_3	808	1236	1	52449_3	01	ATG	AATAA	5bp	0.538
k127_4072972_1	3	92	1	52450_1	10	Edge	None	None	0.622
k127_4072972_2	369	1526	1	52450_2	00	ATG	None	None	0.659
k127_4072972_3	1571	2413	1	52450_3	01	ATG	None	None	0.590
k127_4072984_1	2	1114	-1	52451_1	11	Edge	None	None	0.434
k127_4073153_1	3	332	-1	52452_1	10	ATG	AAAA	12bp	0.403
k127_4073153_2	329	1255	-1	52452_2	01	Edge	None	None	0.408
k127_4073248_1	1	144	1	52453_1	10	Edge	None	None	0.264
k127_4073248_2	148	252	1	52453_2	00	ATG	TAA	11bp	0.324
k127_4073248_3	558	1370	1	52453_3	00	ATG	AATAA	15bp	0.232
k127_4073248_4	1354	2154	1	52453_4	00	ATG	TATAA	3bp	0.195
k127_4073248_5	2147	3130	-1	52453_5	00	ATG	AATAA	14bp	0.254
k127_4073248_6	3203	3604	1	52453_6	00	ATG	TAA	4bp	0.299
k127_4073248_7	3790	4236	1	52453_7	00	ATG	AATAA	9bp	0.199
k127_4073248_8	4310	4543	1	52453_8	00	ATG	TATAA	3bp	0.282
k127_4073248_9	4547	4768	1	52453_9	00	ATG	TAAA	9bp	0.284
k127_4073248_10	4768	4881	1	52453_10	01	ATG	TAA	12bp	0.237
k127_4073257_1	78	371	-1	52454_1	00	TTG	None	None	0.231
k127_4073257_2	746	1207	-1	52454_2	01	Edge	None	None	0.526
k127_4073299_1	62	547	-1	52455_1	00	ATG	TAAAA	3bp	0.516
k127_4073299_2	917	1573	-1	52455_2	01	Edge	None	None	0.449
k127_4073334_1	257	1423	-1	52456_1	00	ATG	None	None	0.207
k127_4073396_1	1	1059	1	52457_1	11	Edge	None	None	0.452
k127_4073629_1	2	871	1	52458_1	10	Edge	None	None	0.480
k127_4073629_2	937	1452	1	52458_2	01	ATG	AGGT	6bp	0.422
k127_4073784_1	128	349	1	52459_1	00	ATG	AGGAG	5-10bp	0.351
k127_4073784_2	362	673	1	52459_2	00	ATG	AGGAG	5-10bp	0.330
k127_4073784_3	675	1037	1	52459_3	00	ATG	GGAG/GAGG	5-10bp	0.342
k127_4073784_4	1040	1288	1	52459_4	00	ATG	GGAG/GAGG	5-10bp	0.293
k127_4073784_5	1291	1521	1	52459_5	00	ATG	AGGAG	5-10bp	0.307
k127_4073801_1	2	1042	1	52460_1	11	Edge	None	None	0.579
k127_4073885_1	110	2578	1	52461_1	00	ATG	None	None	0.193
k127_4073961_1	1	1335	-1	52462_1	11	Edge	None	None	0.335
k127_4074016_1	248	574	1	52463_1	00	ATG	TAAAAA	9bp	0.492
k127_4074016_2	642	986	1	52463_2	00	ATG	TAAA	11bp	0.519
k127_4074103_1	3	275	-1	52464_1	10	ATG	TAA	11bp	0.410
k127_4074103_2	360	1844	-1	52464_2	00	GTG	TAA	4bp	0.398
k127_4074103_3	1992	2102	-1	52464_3	01	Edge	None	None	0.369
k127_4074264_1	3	425	-1	52465_1	10	ATG	GGAG/GAGG	5-10bp	0.423
k127_4074264_2	562	1179	-1	52465_2	01	Edge	None	None	0.445
k127_4074268_1	3	116	1	52466_1	10	Edge	None	None	0.430
k127_4074268_2	279	1988	1	52466_2	00	ATG	TAAA	12bp	0.483
k127_4074268_3	2157	2573	1	52466_3	00	GTG	TAA	11bp	0.400
k127_4074284_1	1	804	1	52467_1	10	Edge	None	None	0.387
k127_4074284_2	1075	1314	1	52467_2	01	ATG	None	None	0.504
k127_4074290_1	2	136	1	52468_1	10	Edge	None	None	0.393
k127_4074290_2	206	559	1	52468_2	00	ATG	GGAG/GAGG	5-10bp	0.444
k127_4074290_3	659	1594	1	52468_3	00	ATG	AGGAG	5-10bp	0.391
k127_4074290_4	1729	2367	1	52468_4	00	ATG	AGGA/GGAG/GAGG	11-12bp	0.441
k127_4074290_5	2378	3064	1	52468_5	01	ATG	GGA/GAG/AGG	5-10bp	0.397
k127_4074320_1	2	1294	-1	52469_1	11	Edge	None	None	0.516
k127_4074355_1	1	918	1	52470_1	10	Edge	None	None	0.241
k127_4074477_1	133	555	-1	52471_1	00	ATG	AGGAG(G)/GGAGG	13-15bp	0.243
k127_4074477_2	959	1405	-1	52471_2	00	ATG	AGGAG	5-10bp	0.262
k127_4074477_3	1559	1699	-1	52471_3	01	Edge	None	None	0.291
k127_4074492_1	1	1137	1	52472_1	10	Edge	None	None	0.301
k127_4074531_1	1	1368	-1	52473_1	10	ATG	AAAA	15bp	0.468
k127_4074531_2	1394	1639	-1	52473_2	00	ATG	TAAA	12bp	0.443
k127_4074561_1	3	506	1	52474_1	10	Edge	None	None	0.290
k127_4074569_1	1	687	1	52475_1	10	Edge	None	None	0.307
k127_4074569_2	754	1251	1	52475_2	00	ATG	None	None	0.263
k127_4074569_3	1448	1819	1	52475_3	00	ATG	AGGAG	5-10bp	0.296
k127_4074621_1	3	536	1	52476_1	10	Edge	None	None	0.476
k127_4074621_2	697	1287	1	52476_2	01	ATG	TAA	9bp	0.506
k127_4074766_1	1	1299	1	52477_1	10	Edge	None	None	0.585
k127_4074766_2	1303	1773	1	52477_2	00	ATG	AGGA	5-10bp	0.567
k127_4074821_1	2	118	-1	52478_1	10	ATG	None	None	0.436
k127_4074821_2	214	573	-1	52478_2	00	ATG	None	None	0.517
k127_4074821_3	570	1592	-1	52478_3	00	ATG	None	None	0.506
k127_4074821_4	1608	2114	-1	52478_4	00	ATG	AGGT	8bp	0.471
k127_4074821_5	2168	3220	-1	52478_5	01	Edge	None	None	0.475
k127_4074904_1	1	489	-1	52479_1	10	ATG	None	None	0.225
k127_4074904_2	492	2624	-1	52479_2	01	Edge	None	None	0.188
k127_4074929_1	1203	1346	-1	52480_1	01	Edge	None	None	0.549
k127_4074957_1	251	1294	1	52481_1	01	ATG	AGGAG	5-10bp	0.544
k127_4075025_1	1	444	1	52482_1	10	Edge	None	None	0.646
k127_4075025_2	495	1451	1	52482_2	01	ATG	None	None	0.597
k127_4075056_1	1	225	1	52483_1	10	Edge	None	None	0.262
k127_4075056_2	209	931	-1	52483_2	00	GTG	AGGA	5-10bp	0.326
k127_4075056_3	935	1375	-1	52483_3	00	TTG	GGA/GAG/AGG	5-10bp	0.311
k127_4075056_4	1781	1948	-1	52483_4	00	GTG	None	None	0.333
k127_4075056_5	1958	2218	-1	52483_5	00	GTG	None	None	0.341
k127_4075056_6	2306	3073	-1	52483_6	00	TTG	None	None	0.408
k127_4075056_7	3305	3406	-1	52483_7	00	ATG	None	None	0.255
k127_4075056_8	3669	3902	-1	52483_8	01	Edge	None	None	0.350
k127_4075201_1	1	693	-1	52484_1	10	ATG	GGAG/GAGG	5-10bp	0.531
k127_4075201_2	752	1279	-1	52484_2	01	Edge	None	None	0.528
k127_4075290_1	88	1149	-1	52485_1	01	Edge	None	None	0.459
k127_4075396_1	2	241	1	52486_1	10	Edge	None	None	0.508
k127_4075396_2	217	996	-1	52486_2	00	GTG	AGxAGG/AGGxGG	3-4bp	0.473
k127_4075396_3	1118	1528	-1	52486_3	00	ATG	None	None	0.518
k127_4075396_4	1525	1962	-1	52486_4	00	GTG	AGGA	5-10bp	0.525
k127_4075396_5	2021	3070	-1	52486_5	01	Edge	None	None	0.538
k127_4075428_1	2	1336	1	52487_1	10	Edge	None	None	0.613
k127_4075499_1	176	1372	-1	52488_1	00	ATG	None	None	0.254
k127_4075565_1	1	807	1	52489_1	10	Edge	None	None	0.560
k127_4075565_2	804	1949	-1	52489_2	01	Edge	None	None	0.484
k127_4075717_1	1	135	-1	52490_1	10	ATG	None	None	0.133
k127_4075717_2	674	787	1	52490_2	00	ATG	TAAA	6bp	0.175
k127_4075717_3	923	1156	1	52490_3	01	ATG	TAAAA	4bp	0.184
k127_4075750_1	2	76	1	52491_1	10	Edge	None	None	0.440
k127_4075750_2	111	1031	1	52491_2	00	ATG	None	None	0.415
k127_4075750_3	1123	1521	1	52491_3	00	ATG	GGA/GAG/AGG	5-10bp	0.371
k127_4075750_4	1521	1901	1	52491_4	00	ATG	AGGA	5-10bp	0.415
k127_4075750_5	1944	3254	1	52491_5	00	ATG	AGxAGG/AGGxGG	5-10bp	0.465
k127_4075750_6	3277	3654	1	52491_6	00	ATG	AGGAGG	5-10bp	0.455
k127_4075750_7	3689	4618	1	52491_7	00	ATG	GGA/GAG/AGG	5-10bp	0.440
k127_4075750_8	4634	5803	1	52491_8	00	ATG	AGGAG	5-10bp	0.459
k127_4075750_9	5800	6762	1	52491_9	00	ATG	GGAG/GAGG	5-10bp	0.449
k127_4075750_10	6772	7866	1	52491_10	00	ATG	AGGAGG	5-10bp	0.471
k127_4075750_11	7879	9090	1	52491_11	00	ATG	GGA/GAG/AGG	5-10bp	0.472
k127_4075750_12	9059	10054	1	52491_12	00	ATG	GGA/GAG/AGG	5-10bp	0.446
k127_4075750_13	10051	10992	1	52491_13	01	ATG	GGA/GAG/AGG	5-10bp	0.421
k127_4075790_1	2	550	-1	52492_1	10	ATG	None	None	0.240
k127_4075790_2	770	1024	1	52492_2	01	ATG	None	None	0.231
k127_4075812_1	2	685	1	52493_1	10	Edge	None	None	0.447
k127_4075812_2	799	1602	1	52493_2	00	GTG	AGGAG	5-10bp	0.398
k127_4075812_3	1678	2151	1	52493_3	01	ATG	GGAG/GAGG	5-10bp	0.432
k127_4075877_1	111	860	-1	52494_1	00	ATG	AGGAG	5-10bp	0.432
k127_4075877_2	999	1676	1	52494_2	00	ATG	None	None	0.431
k127_4075969_1	1	762	-1	52495_1	10	ATG	None	None	0.500
k127_4075969_2	892	2127	-1	52495_2	00	ATG	None	None	0.502
k127_4075969_3	2294	2866	-1	52495_3	00	ATG	AGGTG	6bp	0.517
k127_4075969_4	2866	4254	-1	52495_4	01	Edge	None	None	0.526
k127_4076059_1	3	1145	-1	52496_1	11	Edge	None	None	0.219
k127_4076083_1	1	387	1	52497_1	10	Edge	None	None	0.429
k127_4076083_2	397	2919	1	52497_2	01	ATG	4Base/6BMM	13-15bp	0.384
k127_4076167_1	97	900	1	52498_1	00	ATG	None	None	0.209
k127_4076196_1	3	512	1	52499_1	10	Edge	None	None	0.435
k127_4076196_2	536	3319	1	52499_2	00	ATG	TAAAA	15bp	0.401
k127_4076196_3	3338	5587	1	52499_3	00	ATG	None	None	0.423
k127_4076213_1	1	1362	-1	52500_1	10	ATG	GGAG/GAGG	5-10bp	0.628
k127_4076213_2	1509	1964	-1	52500_2	01	Edge	None	None	0.684
k127_4076431_1	55	1173	1	52501_1	01	ATG	TAAA	6bp	0.212
k127_4076468_1	2	532	1	52502_1	10	Edge	None	None	0.220
k127_4076468_2	496	918	1	52502_2	00	ATG	GGAGG	5-10bp	0.206
k127_4076468_3	939	1373	1	52502_3	00	GTG	AGGAG/GGAGG	11-12bp	0.228
k127_4076468_4	1473	1547	1	52502_4	01	ATG	AGGAG	5-10bp	0.307
k127_4076521_1	1	255	-1	52503_1	10	ATG	AGGAGG	5-10bp	0.435
k127_4076521_2	252	425	-1	52503_2	00	ATG	AGGAGG	5-10bp	0.540
k127_4076521_3	992	1549	-1	52503_3	00	ATG	AGGAGG	5-10bp	0.486
k127_4076521_4	1605	2054	-1	52503_4	00	ATG	AGGAGG	5-10bp	0.460
k127_4076521_5	2222	3370	-1	52503_5	00	ATG	AGGAGG	5-10bp	0.519
k127_4076793_1	3	791	1	52504_1	10	Edge	None	None	0.444
k127_4076793_2	834	2021	-1	52504_2	00	ATG	AGGAGG	5-10bp	0.463
k127_4076793_3	2368	3453	1	52504_3	00	ATG	AGGA/GGAG/GAGG	11-12bp	0.438
k127_4076793_4	3528	3944	-1	52504_4	01	Edge	None	None	0.434
k127_4076964_1	113	967	1	52505_1	00	ATG	TAAA	12bp	0.492
k127_4077002_1	2	1150	-1	52506_1	11	Edge	None	None	0.476
k127_4077035_1	1	432	-1	52507_1	10	ATG	TAA	3bp	0.167
k127_4077035_2	521	826	-1	52507_2	00	ATG	TAA	4bp	0.229
k127_4077120_1	224	1090	-1	52508_1	01	Edge	None	None	0.562
k127_4077214_1	3	455	1	52509_1	10	Edge	None	None	0.492
k127_4077214_2	467	814	1	52509_2	00	ATG	TAA	8bp	0.500
k127_4077214_3	877	1440	1	52509_3	00	ATG	TAAAA	14bp	0.465
k127_4077244_1	2	100	-1	52510_1	10	ATG	None	None	0.354
k127_4077244_2	206	1417	1	52510_2	00	ATG	None	None	0.568
k127_4077244_3	1428	1955	1	52510_3	01	ATG	None	None	0.549
k127_4077374_1	110	1243	-1	52511_1	01	Edge	None	None	0.332
k127_4077384_1	2	1051	1	52512_1	11	Edge	None	None	0.187
k127_4077473_1	2	799	1	52513_1	10	Edge	None	None	0.500
k127_4077473_2	923	1225	-1	52513_2	00	ATG	AGGAG	5-10bp	0.422
k127_4077473_3	1774	1950	1	52513_3	01	ATG	AGGAG	5-10bp	0.429
k127_4077636_1	126	701	1	52514_1	00	ATG	None	None	0.312
k127_4077636_2	1153	1311	1	52514_2	00	ATG	None	None	0.252
k127_4077636_3	1333	1587	1	52514_3	01	ATG	None	None	0.333
k127_4077655_1	2	1042	-1	52515_1	10	ATG	AGGAG	5-10bp	0.300
k127_4077655_2	1039	1584	-1	52515_2	00	ATG	AGGAG	5-10bp	0.280
k127_4077655_3	1888	2217	-1	52515_3	01	Edge	None	None	0.236
k127_4077759_1	1	621	-1	52516_1	10	ATG	None	None	0.314
k127_4077759_2	696	1376	-1	52516_2	00	ATG	None	None	0.332
k127_4077759_3	1363	1512	-1	52516_3	01	Edge	None	None	0.353
k127_4077769_1	3	281	-1	52517_1	10	ATG	TAAA	11bp	0.609
k127_4077769_2	841	1365	1	52517_2	01	ATG	AACAA	5bp	0.526
k127_4077820_1	2	187	1	52518_1	10	Edge	None	None	0.570
k127_4077820_2	221	1732	1	52518_2	01	ATG	None	None	0.644
k127_4077909_1	3	260	1	52519_1	10	Edge	None	None	0.213
k127_4077909_2	656	835	1	52519_2	00	ATG	AGGAG	5-10bp	0.294
k127_4077909_3	836	1237	1	52519_3	01	ATG	AGGA	5-10bp	0.274
k127_4078029_1	1	1149	1	52520_1	11	Edge	None	None	0.429
k127_4078099_1	3	1559	1	52521_1	10	Edge	None	None	0.229
k127_4078099_2	1613	2221	1	52521_2	00	ATG	GGAG/GAGG	5-10bp	0.184
k127_4078099_3	2218	2835	1	52521_3	00	ATG	AGGAG	5-10bp	0.215
k127_4078099_4	2832	2957	1	52521_4	01	ATG	GGAG/GAGG	5-10bp	0.254
k127_4078127_1	357	1121	1	52522_1	00	TTG	GGAG/GAGG	5-10bp	0.407
k127_4078127_2	1122	1553	1	52522_2	01	ATG	AGGAGG	5-10bp	0.438
k127_4078129_1	2	991	-1	52523_1	10	ATG	GGA/GAG/AGG	5-10bp	0.281
k127_4078129_2	1353	1766	1	52523_2	00	ATG	AGGAG	5-10bp	0.408
k127_4078129_3	1836	2306	1	52523_3	00	ATG	GGAGG	5-10bp	0.363
k127_4078129_4	2323	2469	1	52523_4	01	ATG	AGGAG	5-10bp	0.469
k127_4078353_1	188	1111	1	52524_1	01	ATG	AAAA	11bp	0.380
k127_4078422_1	3	122	1	52525_1	10	Edge	None	None	0.467
k127_4078422_2	123	2009	1	52525_2	01	ATG	GGAG/GAGG	5-10bp	0.453
k127_4078495_1	2	163	-1	52526_1	10	ATG	None	None	0.475
k127_4078495_2	264	1511	-1	52526_2	00	ATG	GGA/GAG/AGG	5-10bp	0.550
k127_4078495_3	1508	2098	-1	52526_3	01	Edge	None	None	0.536
k127_4078541_1	3	272	1	52527_1	10	Edge	None	None	0.704
k127_4078541_2	287	1102	1	52527_2	00	ATG	None	None	0.739
k127_4078541_3	1156	1578	1	52527_3	01	ATG	GGAG/GAGG	5-10bp	0.747
k127_4078563_1	3	182	1	52528_1	10	Edge	None	None	0.450
k127_4078563_2	193	504	-1	52528_2	00	ATG	TAAA	13bp	0.381
k127_4078590_1	2	469	1	52529_1	10	Edge	None	None	0.534
k127_4078590_2	571	1608	1	52529_2	00	ATG	GGAG/GAGG	5-10bp	0.485
k127_4078590_3	1554	2594	1	52529_3	00	ATG	GGA/GAG/AGG	5-10bp	0.502
k127_4078611_1	2	163	1	52530_1	10	Edge	None	None	0.198
k127_4078611_2	151	1404	1	52530_2	00	ATG	None	None	0.227
k127_4078611_3	1401	2105	1	52530_3	00	ATG	AGxAG	5-10bp	0.277
k127_4078611_4	2248	3360	1	52530_4	00	ATG	None	None	0.295
k127_4078611_5	3382	3948	1	52530_5	01	ATG	None	None	0.317
k127_4078667_1	1	117	-1	52531_1	10	ATG	TAA	12bp	0.162
k127_4078667_2	137	826	1	52531_2	00	ATG	TAA	3bp	0.222
k127_4078749_1	3	554	1	52532_1	10	Edge	None	None	0.545
k127_4078749_2	658	1608	1	52532_2	01	ATG	None	None	0.583
k127_4078756_1	3	857	-1	52533_1	10	ATG	AGGA	5-10bp	0.451
k127_4078756_2	980	1303	1	52533_2	01	ATG	GGAGG	5-10bp	0.315
k127_4078778_1	164	1483	-1	52534_1	00	ATG	None	None	0.259
k127_4078892_1	2	529	1	52535_1	10	Edge	None	None	0.345
k127_4078892_2	575	1360	-1	52535_2	00	ATG	GGAG/GAGG	5-10bp	0.459
k127_4078892_3	1461	2348	-1	52535_3	01	Edge	None	None	0.440
k127_4078932_1	3	215	1	52536_1	10	Edge	None	None	0.404
k127_4078932_2	228	1208	1	52536_2	01	ATG	GGAGG	5-10bp	0.440
k127_4078945_1	2	691	-1	52537_1	10	ATG	GGAG/GAGG	5-10bp	0.362
k127_4078945_2	930	1160	-1	52537_2	01	Edge	None	None	0.355
k127_4079017_1	1	189	-1	52538_1	10	ATG	AGGAG	5-10bp	0.550
k127_4079017_2	224	1075	-1	52538_2	01	Edge	None	None	0.542
k127_4079089_1	1	255	1	52539_1	10	Edge	None	None	0.482
k127_4079089_2	263	964	1	52539_2	00	ATG	None	None	0.473
k127_4079089_3	964	1617	1	52539_3	00	ATG	None	None	0.491
k127_4079089_4	1688	1993	1	52539_4	01	ATG	None	None	0.487
k127_4079139_1	1	498	-1	52540_1	10	ATG	GGAGG	5-10bp	0.243
k127_4079139_2	491	1324	-1	52540_2	00	ATG	AGGAG	5-10bp	0.247
k127_4079139_3	1349	1591	-1	52540_3	00	ATG	GGAG/GAGG	5-10bp	0.243
k127_4079139_4	1678	1905	-1	52540_4	01	Edge	None	None	0.377
k127_4079140_1	1	885	-1	52541_1	10	ATG	None	None	0.281
k127_4079140_2	1309	1440	-1	52541_2	01	Edge	None	None	0.227
k127_4079153_1	2	841	-1	52542_1	10	ATG	GGAG/GAGG	5-10bp	0.415
k127_4079153_2	856	1704	-1	52542_2	00	ATG	GGA/GAG/AGG	5-10bp	0.408
k127_4079153_3	1718	2077	-1	52542_3	00	ATG	GGAG/GAGG	5-10bp	0.383
k127_4079153_4	2070	2147	-1	52542_4	01	Edge	None	None	0.423
k127_4079164_1	1	1788	1	52543_1	10	Edge	None	None	0.518
k127_4079164_2	1929	2885	1	52543_2	00	ATG	AGGA	5-10bp	0.508
k127_4079164_3	3183	3386	1	52543_3	00	ATG	GGAGG	5-10bp	0.529
k127_4079164_4	3387	4796	1	52543_4	01	ATG	None	None	0.557
k127_4079208_1	2	820	1	52544_1	10	Edge	None	None	0.315
k127_4079208_2	933	1805	-1	52544_2	00	ATG	GGAG/GAGG	5-10bp	0.300
k127_4079208_3	1848	2021	-1	52544_3	01	Edge	None	None	0.236
k127_4079223_1	3	620	1	52545_1	10	Edge	None	None	0.468
k127_4079223_2	623	997	1	52545_2	00	ATG	GGAGG	5-10bp	0.453
k127_4079224_1	3	332	-1	52546_1	10	ATG	TAAAAA	9bp	0.452
k127_4079224_2	441	596	1	52546_2	00	ATG	TAAA	14bp	0.468
k127_4079224_3	1116	3458	-1	52546_3	00	ATG	TAA	12bp	0.374
k127_4079224_4	3478	3864	-1	52546_4	01	Edge	None	None	0.406
k127_4079370_1	106	1572	1	52547_1	00	ATG	None	None	0.222
k127_4079373_1	31	1164	-1	52548_1	01	Edge	None	None	0.505
k127_4079431_1	2	154	1	52549_1	10	Edge	None	None	0.111
k127_4079432_1	2	2314	-1	52550_1	10	ATG	TAAA	11bp	0.509
k127_4079432_2	2364	2657	-1	52550_2	00	ATG	TAAA	12bp	0.510
k127_4079432_3	2685	3053	-1	52550_3	00	ATG	TAAAA	3bp	0.499
k127_4079553_1	3	323	1	52551_1	10	Edge	None	None	0.592
k127_4079553_2	323	661	1	52551_2	00	ATG	GGA/GAG/AGG	5-10bp	0.546
k127_4079553_3	666	1049	1	52551_3	00	ATG	GGAG/GAGG	5-10bp	0.578
k127_4079553_4	1042	1242	1	52551_4	01	ATG	GGAGG	5-10bp	0.552
k127_4079642_1	159	1001	1	52552_1	00	ATG	GGAGG	5-10bp	0.278
k127_4079651_1	1	234	-1	52553_1	10	ATG	GGAGG	5-10bp	0.483
k127_4079651_2	249	962	-1	52553_2	00	ATG	GGAG/GAGG	5-10bp	0.420
k127_4079651_3	982	1476	-1	52553_3	00	ATG	GGA/GAG/AGG	5-10bp	0.384
k127_4079651_4	1481	1768	-1	52553_4	01	Edge	None	None	0.413
k127_4079666_1	3	935	-1	52554_1	10	ATG	GGAGG	5-10bp	0.454
k127_4079666_2	964	2433	-1	52554_2	00	ATG	GGA/GAG/AGG	5-10bp	0.479
k127_4079666_3	2553	3944	-1	52554_3	00	ATG	GGAG/GAGG	5-10bp	0.445
k127_4079666_4	4261	4518	1	52554_4	01	ATG	GGAGG	5-10bp	0.450
k127_4079770_1	3	1748	1	52555_1	11	Edge	None	None	0.221
k127_4079830_1	2	391	1	52556_1	10	Edge	None	None	0.585
k127_4079830_2	502	1179	1	52556_2	01	ATG	None	None	0.556
k127_4079845_1	2	592	1	52557_1	10	Edge	None	None	0.543
k127_4079845_2	744	1046	1	52557_2	01	ATG	3Base/5BMM	13-15bp	0.495
k127_4079852_1	634	1620	1	52558_1	00	ATG	AAAAA	11bp	0.497
k127_4079852_2	1633	2574	1	52558_2	00	ATG	TAA	12bp	0.459
k127_4079852_3	2783	3040	1	52558_3	01	ATG	AAAA	15bp	0.492
k127_4079860_1	57	650	-1	52559_1	00	ATG	None	None	0.333
k127_4079860_2	653	1561	-1	52559_2	01	Edge	None	None	0.348
k127_4079890_1	3	1709	-1	52560_1	11	Edge	None	None	0.326
k127_4079906_1	144	1580	-1	52561_1	01	Edge	None	None	0.153
k127_4079940_1	178	984	-1	52562_1	00	ATG	GGA/GAG/AGG	11-12bp	0.239
k127_4080003_1	3	1097	1	52563_1	11	Edge	None	None	0.142
k127_4080065_1	342	860	1	52564_1	00	ATG	TAAAAA	9bp	0.445
k127_4080065_2	857	1009	1	52564_2	01	ATG	AAA	11bp	0.438
k127_4080228_1	1	681	-1	52565_1	10	ATG	GGAG/GAGG	5-10bp	0.401
k127_4080228_2	767	1378	-1	52565_2	00	ATG	GGA/GAG/AGG	5-10bp	0.358
k127_4080228_3	1421	2218	-1	52565_3	01	Edge	None	None	0.382
k127_4080272_1	3	149	1	52566_1	10	Edge	None	None	0.510
k127_4080272_2	162	467	1	52566_2	00	ATG	None	None	0.490
k127_4080272_3	505	783	1	52566_3	00	ATG	None	None	0.513
k127_4080272_4	796	1137	1	52566_4	01	ATG	None	None	0.585
k127_4080420_1	1	651	1	52567_1	10	Edge	None	None	0.631
k127_4080420_2	690	1343	1	52567_2	01	ATG	None	None	0.584
k127_4080510_1	5	1249	-1	52568_1	01	Edge	None	None	0.486
k127_4080576_1	3	1529	-1	52569_1	11	Edge	None	None	0.505
k127_4080673_1	3	503	-1	52571_1	10	ATG	None	None	0.557
k127_4080673_2	612	968	1	52571_2	00	ATG	None	None	0.560
k127_4080673_3	1000	3615	1	52571_3	00	ATG	None	None	0.598
k127_4080673_4	3674	3919	1	52571_4	00	ATG	None	None	0.537
k127_4080673_5	3940	4749	1	52571_5	00	ATG	None	None	0.598
k127_4080673_6	4760	5029	1	52571_6	01	ATG	None	None	0.563
k127_4080838_1	3	683	-1	52572_1	10	ATG	AGGAG	5-10bp	0.514
k127_4080838_2	670	1200	-1	52572_2	00	GTG	GGA/GAG/AGG	5-10bp	0.493
k127_4080844_1	3	1028	-1	52573_1	11	Edge	None	None	0.600
k127_4080914_1	2	256	1	52574_1	10	Edge	None	None	0.416
k127_4080914_2	278	697	1	52574_2	00	ATG	None	None	0.429
k127_4080914_3	687	1154	1	52574_3	00	GTG	TAA	11bp	0.382
k127_4080914_4	1154	3112	1	52574_4	00	ATG	AATAA	13bp	0.386
k127_4080914_5	3112	3780	1	52574_5	01	ATG	TAA	7bp	0.414
k127_4080937_1	2	256	-1	52575_1	10	ATG	AGGAG	5-10bp	0.624
k127_4080937_2	342	1934	-1	52575_2	00	ATG	None	None	0.661
k127_4080937_3	1940	3205	-1	52575_3	00	ATG	GGAG/GAGG	5-10bp	0.646
k127_4080937_4	3227	5143	-1	52575_4	00	ATG	None	None	0.573
k127_4080937_5	5323	5733	1	52575_5	00	ATG	GGAG/GAGG	5-10bp	0.589
k127_4080937_6	5777	6580	1	52575_6	00	ATG	GGAGG	5-10bp	0.547
k127_4080937_7	6700	6996	1	52575_7	00	ATG	AGGAGG	5-10bp	0.532
k127_4080937_8	7008	7484	1	52575_8	00	GTG	AGGAGG	5-10bp	0.572
k127_4080937_9	7517	7759	1	52575_9	00	GTG	AGGAGG	5-10bp	0.588
k127_4080937_10	7829	8518	-1	52575_10	00	ATG	GGAGG	5-10bp	0.591
k127_4081057_1	3	407	1	52576_1	10	Edge	None	None	0.281
k127_4081057_2	465	950	-1	52576_2	00	ATG	AGGAG	5-10bp	0.270
k127_4081057_3	1058	2440	-1	52576_3	00	ATG	GGA/GAG/AGG	5-10bp	0.299
k127_4081057_4	2739	3197	-1	52576_4	01	Edge	None	None	0.285
k127_4081117_1	3	1121	-1	52577_1	10	ATG	None	None	0.500
k127_4081117_2	1121	2215	-1	52577_2	00	ATG	GGA/GAG/AGG	5-10bp	0.511
k127_4081117_3	2248	2913	-1	52577_3	00	ATG	None	None	0.515
k127_4081117_4	2917	3768	-1	52577_4	01	Edge	None	None	0.550
k127_4081144_1	255	833	-1	52578_1	00	ATG	GGA/GAG/AGG	11-12bp	0.478
k127_4081144_2	1025	1204	-1	52578_2	00	ATG	GGAG/GAGG	5-10bp	0.517
k127_4081144_3	1329	1613	-1	52578_3	01	Edge	None	None	0.656
k127_4081171_1	177	1337	1	52579_1	00	TTG	None	None	0.167
k127_4081171_2	1492	1620	1	52579_2	01	ATG	None	None	0.178
k127_4081232_1	143	1192	-1	52580_1	00	ATG	AAAAA	12bp	0.504
k127_4081232_2	1226	2134	-1	52580_2	00	ATG	AAAAA	11bp	0.510
k127_4081232_3	2371	4116	1	52580_3	00	ATG	AAA	10bp	0.509
k127_4081232_4	4244	4630	-1	52580_4	00	ATG	TAAAAA	10bp	0.530
k127_4081232_5	4703	4807	-1	52580_5	01	Edge	None	None	0.276
k127_4081253_1	32	607	1	52581_1	00	ATG	None	None	0.535
k127_4081253_2	633	1073	1	52581_2	00	ATG	None	None	0.531
k127_4081253_3	1231	1629	1	52581_3	01	ATG	None	None	0.536
k127_4081315_1	89	1459	-1	52582_1	00	ATG	None	None	0.256
k127_4081464_1	2	664	-1	52583_1	10	ATG	None	None	0.363
k127_4081464_2	877	2181	1	52583_2	00	ATG	None	None	0.389
k127_4081464_3	2484	3056	-1	52583_3	00	ATG	None	None	0.382
k127_4081464_4	3300	6113	1	52583_4	00	ATG	GGA/GAG/AGG	5-10bp	0.342
k127_4081464_5	6267	6938	1	52583_5	00	ATG	None	None	0.342
k127_4081464_6	6951	7949	1	52583_6	00	ATG	None	None	0.348
k127_4081464_7	7954	8616	1	52583_7	00	ATG	None	None	0.353
k127_4081464_8	8617	10185	-1	52583_8	00	ATG	GGA/GAG/AGG	5-10bp	0.378
k127_4081464_9	10207	11076	-1	52583_9	00	ATG	None	None	0.324
k127_4081464_10	11148	11426	-1	52583_10	00	ATG	None	None	0.358
k127_4081464_11	11423	11680	-1	52583_11	00	ATG	None	None	0.314
k127_4081637_1	1	528	-1	52584_1	10	ATG	None	None	0.352
k127_4081637_2	528	2723	-1	52584_2	00	ATG	None	None	0.342
k127_4081637_3	2713	3810	-1	52584_3	00	ATG	None	None	0.371
k127_4081637_4	3961	4719	-1	52584_4	00	ATG	AGxAGG/AGGxGG	11-12bp	0.347
k127_4081637_5	4752	5603	-1	52584_5	01	Edge	None	None	0.354
k127_4081693_1	2	955	1	52585_1	10	Edge	None	None	0.465
k127_4081714_1	1	267	-1	52586_1	10	ATG	AGGAG	5-10bp	0.401
k127_4081714_2	386	733	-1	52586_2	00	ATG	AGGAGG	5-10bp	0.511
k127_4081714_3	898	1050	-1	52586_3	01	Edge	None	None	0.451
k127_4081722_1	104	4105	-1	52587_1	00	ATG	None	None	0.228
k127_4081774_1	219	1235	-1	52588_1	00	TTG	None	None	0.557
k127_4081774_2	1334	1609	-1	52588_2	01	Edge	None	None	0.569
k127_4081848_1	571	1491	1	52589_1	00	ATG	None	None	0.630
k127_4081870_1	2	337	1	52590_1	10	Edge	None	None	0.307
k127_4081872_1	3	110	1	52591_1	10	Edge	None	None	0.444
k127_4081872_2	180	665	1	52591_2	00	ATG	AGGAG	5-10bp	0.500
k127_4081872_3	799	1125	1	52591_3	01	ATG	GGAGG	5-10bp	0.480
k127_4081904_1	3	1412	1	52592_1	11	Edge	None	None	0.338
k127_4081937_1	2	844	1	52593_1	10	Edge	None	None	0.502
k127_4081937_2	913	1497	1	52593_2	01	ATG	None	None	0.540
k127_4081970_1	3	92	-1	52594_1	10	ATG	GGAG/GAGG	5-10bp	0.322
k127_4081970_2	260	874	1	52594_2	00	ATG	GGAG/GAGG	5-10bp	0.312
k127_4081970_3	978	1430	-1	52594_3	01	Edge	None	None	0.342
k127_4082050_1	1	843	1	52595_1	10	Edge	None	None	0.217
k127_4082063_1	2	85	-1	52596_1	10	ATG	None	None	0.619
k127_4082063_2	222	1097	1	52596_2	00	ATG	None	None	0.557
k127_4082063_3	1223	1426	1	52596_3	01	ATG	None	None	0.461
k127_4082076_1	1	87	-1	52597_1	10	ATG	None	None	0.391
k127_4082076_2	84	1274	-1	52597_2	01	Edge	None	None	0.449
k127_4082191_1	90	602	-1	52598_1	00	ATG	AGGAG	5-10bp	0.620
k127_4082191_2	638	1246	-1	52598_2	00	ATG	AGGAG	5-10bp	0.652
k127_4082191_3	1444	1932	-1	52598_3	00	ATG	GGAGG	5-10bp	0.673
k127_4082191_4	2137	2367	-1	52598_4	01	Edge	None	None	0.632
k127_4082262_1	1	948	1	52599_1	10	Edge	None	None	0.357
k127_4082360_1	2	673	-1	52600_1	10	ATG	None	None	0.503
k127_4082425_1	1	450	1	52601_1	10	Edge	None	None	0.516
k127_4082425_2	454	1116	1	52601_2	01	ATG	AGGAG	5-10bp	0.578
k127_4082444_1	1	663	-1	52602_1	10	ATG	AGGAGG	5-10bp	0.597
k127_4082444_2	782	1033	-1	52602_2	00	ATG	AGGAG/GGAGG	11-12bp	0.524
k127_4082444_3	1140	3707	-1	52602_3	00	ATG	GGAGG	5-10bp	0.646
k127_4082444_4	3856	4494	1	52602_4	01	ATG	AGGAG/GGAGG	11-12bp	0.612
k127_4082490_1	2	931	-1	52603_1	10	ATG	None	None	0.524
k127_4082490_2	1054	1200	-1	52603_2	01	Edge	None	None	0.599
k127_4082597_1	113	1570	-1	52604_1	00	ATG	None	None	0.254
k127_4082685_1	120	1433	1	52605_1	00	ATG	None	None	0.226
k127_4082773_1	3	449	-1	52606_1	10	ATG	AGGAGG	5-10bp	0.548
k127_4082773_2	705	1259	1	52606_2	01	ATG	AGGAGG	5-10bp	0.692
k127_4082795_1	1	1104	1	52607_1	10	Edge	None	None	0.553
k127_4082795_2	1184	1810	1	52607_2	00	TTG	None	None	0.528
k127_4082795_3	1820	2695	1	52607_3	01	GTG	GGA/GAG/AGG	5-10bp	0.539
k127_4082956_1	136	1314	-1	52608_1	00	ATG	None	None	0.580
k127_4082956_2	1384	1668	-1	52608_2	00	ATG	None	None	0.435
k127_4083064_1	1	708	-1	52609_1	10	ATG	GGAG/GAGG	5-10bp	0.501
k127_4083064_2	713	1240	-1	52609_2	01	Edge	None	None	0.521
k127_4083081_1	164	1003	-1	52610_1	00	ATG	None	None	0.580
k127_4083081_2	1016	1576	-1	52610_2	00	ATG	AGGAG	5-10bp	0.563
k127_4083081_3	1601	2161	-1	52610_3	00	ATG	GGAG/GAGG	5-10bp	0.551
k127_4083081_4	2251	2808	1	52610_4	00	ATG	AGGAG	5-10bp	0.557
k127_4083081_5	2816	3844	1	52610_5	00	ATG	None	None	0.549
k127_4083134_1	2	1426	-1	52611_1	11	Edge	None	None	0.591
k127_4083182_1	3	1148	1	52612_1	11	Edge	None	None	0.497
k127_4083219_1	712	1143	-1	52613_1	01	Edge	None	None	0.551
k127_4083229_1	1	519	-1	52614_1	10	ATG	AGGA/GGAG/GAGG	11-12bp	0.563
k127_4083229_2	821	1351	1	52614_2	01	ATG	AGGAG	5-10bp	0.492
k127_4083248_1	1	153	-1	52615_1	10	ATG	AAA	3bp	0.477
k127_4083248_2	337	1317	1	52615_2	00	ATG	TAAAAA	10bp	0.527
k127_4083248_3	1338	1535	1	52615_3	01	ATG	None	None	0.460
k127_4083363_1	1	120	1	52616_1	10	Edge	None	None	0.325
k127_4083363_2	121	1077	1	52616_2	00	ATG	GGAG/GAGG	5-10bp	0.343
k127_4083363_3	1226	3904	1	52616_3	00	ATG	AGGAG	5-10bp	0.373
k127_4083363_4	3980	5164	-1	52616_4	00	ATG	GGAG/GAGG	5-10bp	0.355
k127_4083363_5	5169	5690	-1	52616_5	00	ATG	GGA/GAG/AGG	5-10bp	0.352
k127_4083363_6	5687	6523	-1	52616_6	00	ATG	AGGAG	5-10bp	0.372
k127_4083363_7	6642	7265	1	52616_7	01	ATG	GGAG/GAGG	5-10bp	0.332
k127_4083380_1	36	170	1	52617_1	00	ATG	GGA/GAG/AGG	5-10bp	0.311
k127_4083380_2	188	1396	1	52617_2	00	ATG	GGAG/GAGG	5-10bp	0.388
k127_4083380_3	1431	1907	1	52617_3	01	ATG	GGAG/GAGG	5-10bp	0.482
k127_4083383_1	1	117	-1	52618_1	10	ATG	AGxAGG/AGGxGG	5-10bp	0.504
k127_4083383_2	213	620	-1	52618_2	00	ATG	AGGAGG	5-10bp	0.500
k127_4083383_3	943	1083	-1	52618_3	00	ATG	AGGAG	5-10bp	0.426
k127_4083383_4	1171	1416	-1	52618_4	00	ATG	AGxAG	5-10bp	0.480
k127_4083448_1	3	776	1	52619_1	10	Edge	None	None	0.521
k127_4083448_2	861	2657	-1	52619_2	01	Edge	None	None	0.553
k127_4083704_1	30	1121	-1	52620_1	01	Edge	None	None	0.398
k127_4083736_1	2	1270	1	52621_1	10	Edge	None	None	0.477
k127_4083736_2	1415	2227	1	52621_2	00	TTG	AAAAA	7bp	0.455
k127_4083736_3	2231	3379	1	52621_3	01	ATG	TAA	3bp	0.491
k127_4083777_1	3	119	-1	52622_1	10	ATG	AAA	14bp	0.436
k127_4083777_2	116	619	-1	52622_2	00	ATG	TAA	13bp	0.500
k127_4083777_3	747	1250	1	52622_3	01	ATG	AATAA	10bp	0.556
k127_4083891_1	3	470	1	52623_1	10	Edge	None	None	0.284
k127_4083891_2	555	1463	1	52623_2	00	ATG	None	None	0.272
k127_4083891_3	1567	2427	1	52623_3	00	ATG	GGA/GAG/AGG	11-12bp	0.264
k127_4083891_4	2485	4011	1	52623_4	01	ATG	GGA/GAG/AGG	5-10bp	0.246
k127_4084075_1	92	1480	-1	52624_1	01	Edge	None	None	0.246
k127_4084108_1	2	760	1	52625_1	10	Edge	None	None	0.644
k127_4084108_2	1109	1330	-1	52625_2	01	Edge	None	None	0.545
k127_4084203_1	3	1418	1	52626_1	11	Edge	None	None	0.585
k127_4084225_1	1	360	1	52627_1	10	Edge	None	None	0.489
k127_4084225_2	376	1065	1	52627_2	01	ATG	AGGAGG	5-10bp	0.454
k127_4084347_1	2	793	1	52628_1	10	Edge	None	None	0.409
k127_4084347_2	790	2103	1	52628_2	00	ATG	None	None	0.422
k127_4084347_3	2122	2325	-1	52628_3	01	Edge	None	None	0.451
k127_4084414_1	3	821	1	52629_1	10	Edge	None	None	0.573
k127_4084414_2	963	1427	1	52629_2	01	ATG	None	None	0.525
k127_4084491_1	17	1024	1	52630_1	01	ATG	AGGAGG	5-10bp	0.529
k127_4084550_1	1	354	-1	52631_1	10	ATG	AGGAG	5-10bp	0.607
k127_4084550_2	577	1848	1	52631_2	00	ATG	GGA/GAG/AGG	5-10bp	0.678
k127_4084550_3	1845	2168	1	52631_3	00	GTG	None	None	0.667
k127_4084550_4	2161	3132	1	52631_4	00	ATG	GGAGG	5-10bp	0.640
k127_4084550_5	3132	3971	1	52631_5	00	ATG	GGA/GAG/AGG	5-10bp	0.658
k127_4084550_6	3968	4417	1	52631_6	00	ATG	AGGAGG	5-10bp	0.613
k127_4084550_7	4470	5750	-1	52631_7	01	Edge	None	None	0.654
k127_4084570_1	34	1059	-1	52632_1	01	Edge	None	None	0.345
k127_4084789_1	2	1969	-1	52633_1	11	Edge	None	None	0.642
k127_4084800_1	1	666	-1	52634_1	10	ATG	None	None	0.468
k127_4084800_2	692	1723	-1	52634_2	01	Edge	None	None	0.467
k127_4084932_1	3	1097	1	52635_1	11	Edge	None	None	0.497
k127_4085023_1	3	1205	-1	52636_1	11	Edge	None	None	0.477
k127_4085101_1	3	329	1	52637_1	10	Edge	None	None	0.284
k127_4085101_2	326	985	-1	52637_2	00	ATG	GGA/GAG/AGG	5-10bp	0.259
k127_4085101_3	1165	1308	-1	52637_3	01	Edge	None	None	0.306
k127_4085113_1	2	199	-1	52638_1	10	ATG	GGA/GAG/AGG	5-10bp	0.419
k127_4085113_2	209	931	-1	52638_2	00	ATG	AGGAGG	5-10bp	0.391
k127_4085207_1	2	580	-1	52639_1	10	ATG	AGGAG	5-10bp	0.337
k127_4085207_2	656	1618	1	52639_2	00	ATG	None	None	0.363
k127_4085207_3	1715	2389	1	52639_3	00	ATG	GGA/GAG/AGG	5-10bp	0.313
k127_4085207_4	2400	2561	1	52639_4	01	ATG	GGAG/GAGG	5-10bp	0.247
k127_4085388_1	2	1099	-1	52640_1	10	ATG	None	None	0.564
k127_4085388_2	1242	1757	-1	52640_2	01	Edge	None	None	0.576
k127_4085429_1	139	273	1	52641_1	00	ATG	GGAGG	5-10bp	0.319
k127_4085429_2	243	458	1	52641_2	00	ATG	GGAGG	5-10bp	0.315
k127_4085429_3	460	819	1	52641_3	00	ATG	GGAG/GAGG	5-10bp	0.303
k127_4085429_4	865	1089	1	52641_4	00	ATG	GGAGG	5-10bp	0.249
k127_4085429_5	1080	1253	1	52641_5	00	ATG	GGA/GAG/AGG	11-12bp	0.218
k127_4085429_6	1246	1518	1	52641_6	00	ATG	GGAG/GAGG	5-10bp	0.282
k127_4085429_7	1528	2040	1	52641_7	00	ATG	GGAGG	5-10bp	0.314
k127_4085429_8	2030	3250	1	52641_8	01	ATG	3Base/5BMM	13-15bp	0.295
k127_4085439_1	2	469	-1	52642_1	10	ATG	None	None	0.376
k127_4085439_2	635	1108	1	52642_2	00	ATG	None	None	0.281
k127_4085439_3	1149	1601	-1	52642_3	01	Edge	None	None	0.364
k127_4085470_1	1	2283	1	52643_1	11	Edge	None	None	0.283
k127_4085610_1	3	392	-1	52644_1	10	ATG	AGGAG	5-10bp	0.279
k127_4085610_2	487	930	-1	52644_2	00	ATG	GGAGG	5-10bp	0.315
k127_4085610_3	1119	1760	-1	52644_3	00	ATG	GGAG/GAGG	5-10bp	0.238
k127_4085610_4	1750	1926	-1	52644_4	01	Edge	None	None	0.294
k127_4085645_1	1	123	1	52645_1	10	Edge	None	None	0.569
k127_4085645_2	210	320	1	52645_2	00	ATG	None	None	0.604
k127_4085645_3	420	884	1	52645_3	00	ATG	AGGA	5-10bp	0.574
k127_4085645_4	890	1189	-1	52645_4	01	Edge	None	None	0.657
k127_4085774_1	3	155	-1	52646_1	10	ATG	None	None	0.575
k127_4085774_2	233	1768	1	52646_2	01	ATG	None	None	0.632
k127_4085832_1	2	838	1	52647_1	10	Edge	None	None	0.401
k127_4085832_2	859	1575	1	52647_2	00	ATG	GGAGG	5-10bp	0.357
k127_4085832_3	1582	1947	1	52647_3	00	ATG	None	None	0.432
k127_4085832_4	1941	2858	-1	52647_4	00	ATG	GGAGG	5-10bp	0.404
k127_4085832_5	2934	3449	1	52647_5	00	ATG	None	None	0.436
k127_4085866_1	127	1041	1	52648_1	01	ATG	AGGAGG	5-10bp	0.521
k127_4085926_1	2	1207	-1	52649_1	10	ATG	None	None	0.648
k127_4085926_2	1219	1422	-1	52649_2	01	Edge	None	None	0.569
k127_4086114_1	1	1263	-1	52650_1	10	ATG	GGA/GAG/AGG	5-10bp	0.431
k127_4086114_2	1297	2403	-1	52650_2	01	Edge	None	None	0.400
k127_4086175_1	1	84	-1	52651_1	10	ATG	None	None	0.167
k127_4086175_2	209	874	-1	52651_2	00	ATG	None	None	0.192
k127_4086175_3	911	1015	-1	52651_3	01	Edge	None	None	0.057
k127_4086243_1	1	1446	1	52652_1	11	Edge	None	None	0.525
k127_4086329_1	2	160	-1	52653_1	10	ATG	TAA	12bp	0.484
k127_4086329_2	205	1188	-1	52653_2	01	Edge	None	None	0.501
k127_4086336_1	46	1401	1	52654_1	00	ATG	None	None	0.213
k127_4086336_2	1578	4343	1	52654_2	01	ATG	None	None	0.175
k127_4086352_1	3	2540	1	52655_1	11	Edge	None	None	0.542
k127_4086409_1	2	247	-1	52656_1	10	ATG	AAAAA	6bp	0.447
k127_4086409_2	397	621	-1	52656_2	00	ATG	AAAAA	9bp	0.569
k127_4086409_3	826	1470	-1	52656_3	01	Edge	None	None	0.564
k127_4086427_1	2	1189	-1	52657_1	11	Edge	None	None	0.593
k127_4086481_1	37	486	1	52658_1	00	ATG	TAA	12bp	0.456
k127_4086481_2	487	741	1	52658_2	00	ATG	AAAAA	12bp	0.514
k127_4086481_3	748	1548	1	52658_3	00	ATG	TAAAAA	3bp	0.429
k127_4086492_1	1	69	-1	52659_1	10	ATG	AGGAG	5-10bp	0.232
k127_4086492_2	153	1079	-1	52659_2	01	Edge	None	None	0.288
k127_4086651_1	1	1350	1	52660_1	10	Edge	None	None	0.302
k127_4086651_2	1365	1784	1	52660_2	01	ATG	GGAGG	5-10bp	0.307
k127_4086699_1	3	203	1	52661_1	10	Edge	None	None	0.398
k127_4086699_2	573	941	-1	52661_2	00	ATG	GGAG/GAGG	5-10bp	0.436
k127_4086710_1	1	441	1	52662_1	10	Edge	None	None	0.542
k127_4086710_2	594	989	-1	52662_2	00	ATG	GGA/GAG/AGG	11-12bp	0.480
k127_4086715_1	3	428	1	52663_1	10	Edge	None	None	0.526
k127_4086715_2	608	808	1	52663_2	00	ATG	AAA	13bp	0.557
k127_4086852_1	3	950	-1	52664_1	10	ATG	None	None	0.178
k127_4086914_1	316	1224	1	52665_1	00	ATG	AGGA	5-10bp	0.285
k127_4086914_2	1321	2289	1	52665_2	01	ATG	None	None	0.171
k127_4086970_1	1	1134	1	52666_1	10	Edge	None	None	0.609
k127_4086974_1	605	1405	-1	52667_1	01	Edge	None	None	0.200
k127_4087019_1	3	1001	-1	52668_1	10	ATG	GGAGG	5-10bp	0.502
k127_4087019_2	1157	2749	-1	52668_2	00	ATG	AGGAG/GGAGG	11-12bp	0.487
k127_4087019_3	2771	3043	-1	52668_3	01	Edge	None	None	0.480
k127_4087260_1	365	1378	1	52669_1	00	TTG	AAAAA	12bp	0.538
k127_4087260_2	1341	1850	1	52669_2	01	ATG	AAAAA	11bp	0.510
k127_4087269_1	2	517	-1	52670_1	10	ATG	AGxAG	5-10bp	0.448
k127_4087269_2	640	1260	-1	52670_2	00	ATG	GGA/GAG/AGG	5-10bp	0.411
k127_4087356_1	2	283	1	52671_1	10	Edge	None	None	0.525
k127_4087356_2	307	1047	1	52671_2	01	ATG	None	None	0.503
k127_4087368_1	1	1536	1	52672_1	10	Edge	None	None	0.615
k127_4087368_2	1544	3238	1	52672_2	01	ATG	None	None	0.510
k127_4087390_1	3	557	1	52673_1	10	Edge	None	None	0.468
k127_4087390_2	560	1825	1	52673_2	00	ATG	GGTG	5bp	0.481
k127_4087390_3	1844	2338	1	52673_3	00	ATG	AGGT	7bp	0.459
k127_4087424_1	3	104	-1	52674_1	10	ATG	AGGAG/GGAGG	11-12bp	0.618
k127_4087424_2	178	1317	1	52674_2	00	ATG	None	None	0.596
k127_4087424_3	1318	1869	-1	52674_3	00	TTG	AGGAG	5-10bp	0.600
k127_4087424_4	2166	2753	1	52674_4	00	ATG	AGGA	5-10bp	0.534
k127_4087424_5	2908	3489	1	52674_5	00	ATG	GGAGG	5-10bp	0.603
k127_4087424_6	3476	4162	-1	52674_6	00	ATG	AGGAGG	5-10bp	0.592
k127_4087424_7	4178	4753	-1	52674_7	00	ATG	AGxAGG/AGGxGG	5-10bp	0.599
k127_4087424_8	4789	5550	-1	52674_8	00	ATG	AGGAG(G)/GGAGG	13-15bp	0.619
k127_4087597_1	3	1337	1	52675_1	10	Edge	None	None	0.503
k127_4087832_1	94	1836	-1	52676_1	00	ATG	None	None	0.254
k127_4087889_1	2	430	-1	52677_1	10	ATG	TAAA	12bp	0.457
k127_4087889_2	630	1169	-1	52677_2	01	Edge	None	None	0.476
k127_4087946_1	32	811	-1	52678_1	00	ATG	AGGAGG	5-10bp	0.606
k127_4087946_2	808	1275	-1	52678_2	01	Edge	None	None	0.628
k127_4088013_1	1	207	-1	52679_1	10	ATG	TAAAA	12bp	0.488
k127_4088013_2	255	1556	-1	52679_2	00	ATG	None	None	0.533
k127_4088013_3	2163	2357	1	52679_3	00	ATG	TAA	12bp	0.390
k127_4088064_1	1	999	1	52680_1	11	Edge	None	None	0.533
k127_4088496_1	1	138	1	52681_1	10	Edge	None	None	0.486
k127_4088496_2	176	802	1	52681_2	00	ATG	AGGA	5-10bp	0.459
k127_4088496_3	857	1897	1	52681_3	00	ATG	GGA/GAG/AGG	5-10bp	0.519
k127_4088496_4	1975	3201	1	52681_4	00	ATG	AGGA	5-10bp	0.474
k127_4088496_5	3225	4013	1	52681_5	00	ATG	AGGAG	5-10bp	0.474
k127_4088496_6	4119	4814	1	52681_6	00	ATG	AGGAG	5-10bp	0.430
k127_4088496_7	4820	5380	1	52681_7	01	ATG	None	None	0.496
k127_4088539_1	105	293	1	52682_1	00	ATG	GGAG/GAGG	5-10bp	0.418
k127_4088539_2	306	1043	1	52682_2	00	GTG	None	None	0.362
k127_4088539_3	1054	1275	1	52682_3	01	ATG	GGA/GAG/AGG	5-10bp	0.387
k127_4088587_1	478	1113	1	52683_1	01	ATG	GGAG/GAGG	5-10bp	0.371
k127_4088594_1	2	1423	-1	52684_1	10	ATG	GGA/GAG/AGG	5-10bp	0.422
k127_4088594_2	1380	2876	-1	52684_2	01	Edge	None	None	0.420
k127_4088695_1	3	1433	-1	52685_1	10	ATG	AATAA	13bp	0.457
k127_4088695_2	1569	2825	-1	52685_2	00	GTG	None	None	0.515
k127_4088695_3	2886	3251	-1	52685_3	00	ATG	None	None	0.514
k127_4088695_4	3321	3563	-1	52685_4	00	ATG	None	None	0.461
k127_4088695_5	3697	4695	-1	52685_5	00	ATG	AAAAAA	13bp	0.470
k127_4088766_1	1	378	-1	52686_1	10	ATG	TAAAAA	9bp	0.413
k127_4088766_2	531	1124	-1	52686_2	01	Edge	None	None	0.438
k127_4088886_1	1	987	1	52687_1	10	Edge	None	None	0.482
k127_4088886_2	1034	1864	1	52687_2	00	ATG	AGGA	5-10bp	0.450
k127_4088886_3	1845	2093	1	52687_3	01	ATG	AGGA/GGAG/GAGG	11-12bp	0.450
k127_4089245_1	1	555	1	52688_1	10	Edge	None	None	0.133
k127_4089245_2	704	1450	1	52688_2	01	ATG	None	None	0.213
k127_4089328_1	1	270	1	52689_1	10	Edge	None	None	0.493
k127_4089328_2	366	1343	1	52689_2	00	ATG	GGA/GAG/AGG	11-12bp	0.527
k127_4089354_1	3	1481	-1	52690_1	10	ATG	TAA	11bp	0.376
k127_4089395_1	2	1504	-1	52691_1	11	Edge	None	None	0.487
k127_4089461_1	2	1078	-1	52692_1	11	Edge	None	None	0.599
k127_4089666_1	2	301	1	52693_1	10	Edge	None	None	0.490
k127_4089666_2	312	1052	1	52693_2	01	ATG	TAAAAA	7bp	0.499
k127_4089794_1	2	3331	-1	52694_1	11	Edge	None	None	0.640
k127_4089830_1	3	1742	1	52695_1	10	Edge	None	None	0.429
k127_4089830_2	1825	2328	1	52695_2	01	ATG	None	None	0.399
k127_4089860_1	1	903	1	52696_1	10	Edge	None	None	0.581
k127_4089860_2	940	1308	1	52696_2	00	ATG	None	None	0.621
k127_4089860_3	1315	1587	1	52696_3	01	ATG	None	None	0.623
k127_4089876_1	3	203	1	52697_1	10	Edge	None	None	0.517
k127_4089876_2	291	881	1	52697_2	00	ATG	TAAAAA	9bp	0.437
k127_4089876_3	931	1113	-1	52697_3	01	Edge	None	None	0.585
k127_4089969_1	2	1174	-1	52698_1	10	ATG	GGxGG	5-10bp	0.604
k127_4089969_2	1249	2361	-1	52698_2	00	ATG	AGGA/GGAG/GAGG	11-12bp	0.592
k127_4089969_3	2383	3540	-1	52698_3	00	ATG	GGAGG	5-10bp	0.598
k127_4089969_4	3571	4581	-1	52698_4	00	ATG	GGAG/GAGG	5-10bp	0.543
k127_4089969_5	4606	5133	-1	52698_5	01	Edge	None	None	0.564
k127_4089999_1	1	1653	1	52699_1	10	Edge	None	None	0.179
k127_4090060_1	3	347	-1	52700_1	10	ATG	AAAA	4bp	0.130
k127_4090060_2	909	1013	1	52700_2	01	ATG	None	None	0.162
k127_4090190_1	1	96	1	52701_1	10	Edge	None	None	0.417
k127_4090190_2	86	1519	1	52701_2	01	ATG	GGAG/GAGG	5-10bp	0.379
k127_4090213_1	168	1178	-1	52702_1	00	ATG	None	None	0.262
k127_4090213_2	1380	2213	-1	52702_2	00	ATG	None	None	0.216
k127_4090481_1	1	153	-1	52703_1	10	ATG	None	None	0.516
k127_4090481_2	158	1126	-1	52703_2	01	Edge	None	None	0.601
k127_4090486_1	2	202	1	52704_1	10	Edge	None	None	0.602
k127_4090486_2	188	1315	-1	52704_2	00	ATG	None	None	0.584
k127_4090486_3	1381	1620	1	52704_3	01	ATG	None	None	0.588
k127_4090497_1	3	1424	1	52705_1	11	Edge	None	None	0.259
k127_4090639_1	3	1340	1	52706_1	10	Edge	None	None	0.482
k127_4090639_2	1367	1699	1	52706_2	01	ATG	None	None	0.523
k127_4090780_1	115	1074	-1	52707_1	00	ATG	TAAA	5bp	0.527
k127_4090780_2	1081	2229	-1	52707_2	00	ATG	AAA	12bp	0.509
k127_4090780_3	2282	2848	-1	52707_3	00	ATG	TAAA	11bp	0.510
k127_4090809_1	2	1165	1	52708_1	11	Edge	None	None	0.504
k127_4090830_1	2	1261	1	52709_1	10	Edge	None	None	0.371
k127_4090830_2	1327	1425	-1	52709_2	01	Edge	None	None	0.323
k127_4090860_1	3	1106	1	52710_1	10	Edge	None	None	0.380
k127_4090860_2	1121	1561	1	52710_2	01	ATG	AATAA	14bp	0.467
k127_4090871_1	48	1013	1	52711_1	00	ATG	None	None	0.615
k127_4090983_1	3	2699	1	52712_1	10	Edge	None	None	0.646
k127_4090983_2	2749	3477	-1	52712_2	00	ATG	AGGAG	5-10bp	0.654
k127_4090983_3	3477	4151	-1	52712_3	00	ATG	4Base/6BMM	13-15bp	0.566
k127_4090983_4	4141	4641	-1	52712_4	01	Edge	None	None	0.565
k127_4091059_1	3	764	1	52713_1	10	Edge	None	None	0.602
k127_4091059_2	780	1016	1	52713_2	00	ATG	GGAGG	5-10bp	0.502
k127_4091059_3	1018	1125	1	52713_3	01	ATG	GGAG/GAGG	5-10bp	0.519
k127_4091174_1	2	484	-1	52714_1	10	ATG	GGA/GAG/AGG	5-10bp	0.642
k127_4091174_2	501	1136	-1	52714_2	00	ATG	AGGAG	5-10bp	0.631
k127_4091174_3	1126	1302	-1	52714_3	01	Edge	None	None	0.638
k127_4091200_1	1	618	-1	52715_1	10	ATG	GGAG/GAGG	5-10bp	0.350
k127_4091200_2	636	1295	-1	52715_2	01	Edge	None	None	0.362
k127_4091270_1	2	157	1	52716_1	10	Edge	None	None	0.346
k127_4091270_2	649	906	1	52716_2	00	ATG	AAAA	3bp	0.329
k127_4091270_3	903	1337	1	52716_3	00	ATG	TAA	4bp	0.315
k127_4091270_4	1340	1957	1	52716_4	01	ATG	None	None	0.335
k127_4091414_1	1	609	-1	52717_1	10	ATG	GGA/GAG/AGG	5-10bp	0.246
k127_4091414_2	700	1473	-1	52717_2	01	Edge	None	None	0.324
k127_4091575_1	2	1510	-1	52718_1	11	Edge	None	None	0.547
k127_4091585_1	73	1086	1	52719_1	01	ATG	AGGAGG	5-10bp	0.533
k127_4091598_1	1	2160	-1	52720_1	11	Edge	None	None	0.519
k127_4091752_1	1	228	-1	52721_1	10	ATG	None	None	0.307
k127_4091752_2	536	1111	-1	52721_2	01	Edge	None	None	0.238
k127_4091765_1	3	542	1	52722_1	10	Edge	None	None	0.515
k127_4091765_2	587	901	1	52722_2	00	ATG	None	None	0.505
k127_4091765_3	993	2861	-1	52722_3	00	ATG	None	None	0.518
k127_4091765_4	3049	3834	-1	52722_4	01	Edge	None	None	0.514
k127_4092046_1	2	1213	1	52723_1	11	Edge	None	None	0.498
k127_4092187_1	3	2333	1	52724_1	11	Edge	None	None	0.501
k127_4092244_1	1	972	1	52725_1	10	Edge	None	None	0.512
k127_4092244_2	1017	1148	1	52725_2	01	ATG	TAAA	9bp	0.409
k127_4092383_1	1	84	-1	52726_1	10	ATG	AACAA	10bp	0.464
k127_4092383_2	104	1693	-1	52726_2	00	ATG	AAAA	15bp	0.449
k127_4092383_3	1761	2525	1	52726_3	01	ATG	None	None	0.524
k127_4092528_1	1	423	-1	52727_1	10	ATG	AGGAG	5-10bp	0.385
k127_4092528_2	839	1213	1	52727_2	00	ATG	GGA/GAG/AGG	5-10bp	0.459
k127_4092528_3	1224	1307	1	52727_3	01	ATG	4Base/6BMM	13-15bp	0.440
k127_4092763_1	3	602	-1	52728_1	10	ATG	TAA	12bp	0.400
k127_4092763_2	615	785	-1	52728_2	00	ATG	TAA	3bp	0.310
k127_4092763_3	922	1356	1	52728_3	00	ATG	None	None	0.352
k127_4092803_1	2	172	1	52729_1	10	Edge	None	None	0.485
k127_4092803_2	181	804	1	52729_2	00	ATG	GGA/GAG/AGG	11-12bp	0.498
k127_4092803_3	809	1111	1	52729_3	01	ATG	GGA/GAG/AGG	5-10bp	0.528
k127_4092813_1	2	1033	1	52730_1	11	Edge	None	None	0.614
k127_4093012_1	1	183	1	52731_1	10	Edge	None	None	0.240
k127_4093012_2	355	1026	1	52731_2	00	ATG	GGA/GAG/AGG	5-10bp	0.283
k127_4093012_3	1202	1369	1	52731_3	01	ATG	GGAG/GAGG	5-10bp	0.262
k127_4093015_1	2	700	1	52732_1	10	Edge	None	None	0.571
k127_4093015_2	799	1299	1	52732_2	01	ATG	GGAGG	5-10bp	0.561
k127_4093109_1	3	1904	1	52733_1	10	Edge	None	None	0.563
k127_4093109_2	1901	1972	1	52733_2	01	ATG	GGAG/GAGG	5-10bp	0.500
k127_4093318_1	1	399	-1	52734_1	10	ATG	TAAA	9bp	0.519
k127_4093318_2	489	995	-1	52734_2	00	ATG	TAAAAA	15bp	0.456
k127_4093318_3	1030	2499	-1	52734_3	00	ATG	TAAA	12bp	0.494
k127_4093318_4	2590	3654	1	52734_4	01	ATG	TAA	11bp	0.474
k127_4093376_1	1	711	-1	52735_1	10	ATG	None	None	0.630
k127_4093376_2	919	1020	1	52735_2	01	ATG	None	None	0.529
k127_4093443_1	3	1415	-1	52736_1	10	ATG	None	None	0.618
k127_4093864_1	1	390	1	52737_1	10	Edge	None	None	0.585
k127_4093864_2	394	1641	1	52737_2	00	ATG	None	None	0.542
k127_4093864_3	1634	1879	1	52737_3	01	ATG	AGGAG	5-10bp	0.528
k127_4093878_1	11	253	-1	52738_1	00	ATG	GGA/GAG/AGG	5-10bp	0.230
k127_4093878_2	277	1407	-1	52738_2	00	ATG	None	None	0.208
k127_4093984_1	2	412	1	52739_1	10	Edge	None	None	0.474
k127_4093984_2	781	1923	-1	52739_2	00	ATG	None	None	0.609
k127_4093984_3	2009	2812	-1	52739_3	00	ATG	None	None	0.555
k127_4093984_4	2864	3478	-1	52739_4	01	Edge	None	None	0.540
k127_4094143_1	282	1100	-1	52740_1	00	ATG	None	None	0.310
k127_4094143_2	1231	1482	-1	52740_2	01	Edge	None	None	0.369
k127_4094169_1	1	114	1	52741_1	10	Edge	None	None	0.482
k127_4094169_2	472	789	1	52741_2	00	ATG	None	None	0.390
k127_4094169_3	1124	1492	1	52741_3	00	ATG	GGA/GAG/AGG	5-10bp	0.450
k127_4094169_4	1531	1623	1	52741_4	01	ATG	None	None	0.441
k127_4094219_1	1	1098	1	52742_1	10	Edge	None	None	0.168
k127_4094259_1	42	1121	1	52743_1	01	ATG	None	None	0.556
k127_4094272_1	1	423	-1	52744_1	10	ATG	GGA/GAG/AGG	5-10bp	0.310
k127_4094272_2	434	1543	-1	52744_2	00	ATG	GGA/GAG/AGG	11-12bp	0.386
k127_4094272_3	1614	2369	-1	52744_3	00	ATG	None	None	0.397
k127_4094272_4	2445	3038	-1	52744_4	01	Edge	None	None	0.355
k127_4094390_1	1	210	1	52745_1	10	Edge	None	None	0.452
k127_4094390_2	236	739	1	52745_2	00	GTG	None	None	0.407
k127_4094390_3	751	1503	1	52745_3	01	ATG	None	None	0.467
k127_4094545_1	1	102	1	52746_1	10	Edge	None	None	0.304
k127_4094545_2	99	611	1	52746_2	00	ATG	TAA	12bp	0.353
k127_4094545_3	635	1150	1	52746_3	00	ATG	AATAA	5bp	0.386
k127_4094545_4	1203	1721	1	52746_4	00	ATG	AATAA	4bp	0.393
k127_4094545_5	1750	1878	1	52746_5	01	ATG	None	None	0.419
k127_4094993_1	1	534	1	52747_1	10	Edge	None	None	0.485
k127_4094993_2	550	819	1	52747_2	00	ATG	GGA/GAG/AGG	5-10bp	0.459
k127_4094993_3	812	1150	1	52747_3	00	ATG	AGGAG	5-10bp	0.496
k127_4095042_1	1	1032	1	52748_1	10	Edge	None	None	0.516
k127_4095042_2	1048	1383	1	52748_2	00	ATG	GGAG/GAGG	5-10bp	0.580
k127_4095042_3	1396	1779	1	52748_3	01	ATG	AGGAG	5-10bp	0.562
k127_4095079_1	3	206	-1	52749_1	10	ATG	AGGAG	5-10bp	0.632
k127_4095079_2	212	1030	-1	52749_2	00	ATG	AGGAG	5-10bp	0.634
k127_4095079_3	1175	1456	-1	52749_3	01	Edge	None	None	0.688
k127_4095213_1	591	1064	-1	52750_1	01	Edge	None	None	0.314
k127_4095435_1	2	652	-1	52751_1	10	ATG	None	None	0.596
k127_4095435_2	1206	2750	1	52751_2	00	ATG	None	None	0.573
k127_4095435_3	2772	3503	1	52751_3	00	ATG	None	None	0.611
k127_4095435_4	3606	4874	1	52751_4	00	ATG	None	None	0.590
k127_4095435_5	4917	5483	1	52751_5	00	ATG	None	None	0.494
k127_4095435_6	5496	6605	1	52751_6	00	ATG	None	None	0.553
k127_4095435_7	6646	6888	1	52751_7	00	ATG	None	None	0.498
k127_4095435_8	6929	7834	1	52751_8	00	ATG	None	None	0.558
k127_4095435_9	7935	8309	1	52751_9	00	ATG	None	None	0.587
k127_4095435_10	8356	8775	1	52751_10	00	ATG	None	None	0.498
k127_4095435_11	8748	9878	1	52751_11	00	ATG	None	None	0.580
k127_4095435_12	9875	10099	1	52751_12	01	ATG	AGGAGG	5-10bp	0.547
k127_4095455_1	130	1167	1	52752_1	00	ATG	None	None	0.150
k127_4095506_1	3	869	1	52753_1	10	Edge	None	None	0.337
k127_4095506_2	898	2148	1	52753_2	00	ATG	TAA	6bp	0.349
k127_4095615_1	2	277	1	52754_1	10	Edge	None	None	0.547
k127_4095615_2	282	1133	1	52754_2	00	ATG	AGGAG	5-10bp	0.454
k127_4095615_3	1138	1380	1	52754_3	00	ATG	AGGAGG	5-10bp	0.342
k127_4095615_4	1377	1676	1	52754_4	01	ATG	GGAGG	5-10bp	0.350
k127_4095835_1	3	263	-1	52755_1	10	ATG	None	None	0.429
k127_4095835_2	1248	1427	1	52755_2	00	ATG	GGA/GAG/AGG	5-10bp	0.406
k127_4095835_3	1503	1625	1	52755_3	00	ATG	None	None	0.423
k127_4095835_4	1618	1773	1	52755_4	00	ATG	GGAGG	5-10bp	0.314
k127_4095835_5	1804	1890	1	52755_5	01	ATG	None	None	0.425
k127_4095948_1	3	1601	-1	52756_1	10	ATG	None	None	0.578
k127_4095948_2	1700	3223	1	52756_2	00	ATG	None	None	0.593
k127_4095948_3	3248	3697	1	52756_3	00	ATG	None	None	0.553
k127_4095948_4	4307	4741	1	52756_4	00	ATG	None	None	0.533
k127_4095948_5	4784	5071	1	52756_5	00	ATG	AGGAGG	5-10bp	0.517
k127_4095948_6	5103	5705	1	52756_6	00	ATG	AGGAGG	5-10bp	0.584
k127_4095948_7	5747	6082	1	52756_7	00	ATG	None	None	0.574
k127_4095948_8	6184	6870	-1	52756_8	01	Edge	None	None	0.509
k127_4096196_1	2	661	1	52757_1	10	Edge	None	None	0.402
k127_4096196_2	678	2549	1	52757_2	00	ATG	AGxAG	5-10bp	0.404
k127_4096196_3	2604	2789	-1	52757_3	01	Edge	None	None	0.457
k127_4096430_1	215	1012	-1	52758_1	00	ATG	AGGA	5-10bp	0.333
k127_4096430_2	1002	1364	-1	52758_2	00	ATG	None	None	0.328
k127_4096430_3	1361	1681	-1	52758_3	00	ATG	None	None	0.312
k127_4096430_4	1678	1932	-1	52758_4	00	ATG	GGA/GAG/AGG	5-10bp	0.337
k127_4096430_5	1916	2089	-1	52758_5	00	ATG	GGAG/GAGG	5-10bp	0.351
k127_4096430_6	2107	2265	-1	52758_6	01	Edge	None	None	0.314
k127_4096575_1	1	234	-1	52759_1	10	TTG	AGGAGG	5-10bp	0.513
k127_4096575_2	206	1057	-1	52759_2	01	Edge	None	None	0.498
k127_4096662_1	3	227	-1	52760_1	10	ATG	TTTTT	7bp	0.538
k127_4096662_2	881	1087	-1	52760_2	00	TTG	None	None	0.522
k127_4096662_3	1126	1311	-1	52760_3	01	Edge	None	None	0.489
k127_4096783_1	3	587	1	52761_1	10	Edge	None	None	0.516
k127_4096783_2	838	2052	1	52761_2	00	ATG	AAAAA	11bp	0.442
k127_4096851_1	2	430	1	52762_1	10	Edge	None	None	0.231
k127_4096857_1	2	841	1	52763_1	10	Edge	None	None	0.585
k127_4096857_2	877	2625	1	52763_2	00	ATG	None	None	0.548
k127_4096865_1	1	312	-1	52764_1	10	ATG	AGGAG	5-10bp	0.548
k127_4096865_2	312	1019	-1	52764_2	01	Edge	None	None	0.572
k127_4096879_1	3	551	1	52765_1	10	Edge	None	None	0.483
k127_4096879_2	633	947	1	52765_2	00	ATG	GGA/GAG/AGG	5-10bp	0.483
k127_4096879_3	944	1138	1	52765_3	00	ATG	GGAG/GAGG	5-10bp	0.436
k127_4096879_4	1101	1304	1	52765_4	00	ATG	GGAG/GAGG	5-10bp	0.436
k127_4096879_5	1301	1948	1	52765_5	00	ATG	GGAG/GAGG	5-10bp	0.478
k127_4096879_6	1945	2034	1	52765_6	01	ATG	AGxAGG/AGGxGG	5-10bp	0.467
k127_4096886_1	2	982	-1	52766_1	10	ATG	GGAG/GAGG	5-10bp	0.595
k127_4096886_2	1108	3210	-1	52766_2	00	ATG	None	None	0.614
k127_4096886_3	3267	4127	-1	52766_3	00	ATG	None	None	0.664
k127_4096886_4	4127	4906	-1	52766_4	00	ATG	AGGAGG	5-10bp	0.619
k127_4096886_5	5022	5222	-1	52766_5	00	ATG	GGAG/GAGG	5-10bp	0.527
k127_4096886_6	5226	5360	-1	52766_6	01	Edge	None	None	0.615
k127_4096894_1	2	1012	1	52767_1	10	Edge	None	None	0.235
k127_4096894_2	1019	1300	-1	52767_2	01	Edge	None	None	0.273
k127_4096991_1	93	8408	1	52768_1	00	ATG	GGA/GAG/AGG	11-12bp	0.223
k127_4097135_1	34	339	-1	52769_1	00	ATG	AGGA	5-10bp	0.382
k127_4097135_2	332	637	-1	52769_2	00	ATG	AGGA	5-10bp	0.422
k127_4097135_3	668	913	-1	52769_3	00	ATG	AGGA	5-10bp	0.407
k127_4097135_4	935	1066	-1	52769_4	01	Edge	None	None	0.530
k127_4097297_1	1	705	1	52770_1	10	Edge	None	None	0.451
k127_4097297_2	806	1033	-1	52770_2	01	Edge	None	None	0.522
k127_4097429_1	3	407	1	52771_1	10	Edge	None	None	0.543
k127_4097429_2	428	1381	1	52771_2	00	ATG	None	None	0.566
k127_4097429_3	1519	1734	1	52771_3	00	ATG	AGGAG	5-10bp	0.542
k127_4097429_4	2212	2556	1	52771_4	01	ATG	None	None	0.551
k127_4097564_1	1	132	1	52772_1	10	Edge	None	None	0.500
k127_4097564_2	135	698	1	52772_2	00	ATG	AAA	13bp	0.493
k127_4097564_3	786	1028	1	52772_3	01	ATG	AACAA	15bp	0.490
k127_4097579_1	3	272	1	52773_1	10	Edge	None	None	0.293
k127_4097579_2	369	1571	1	52773_2	00	ATG	AGxAGG/AGGxGG	5-10bp	0.253
k127_4097579_3	1636	2358	1	52773_3	00	ATG	AGGAG	5-10bp	0.221
k127_4097579_4	2342	3649	1	52773_4	00	ATG	GGA/GAG/AGG	11-12bp	0.206
k127_4097579_5	3673	3795	-1	52773_5	00	ATG	GGAGG	5-10bp	0.301
k127_4097579_6	3847	4449	-1	52773_6	00	TTG	GGA/GAG/AGG	5-10bp	0.216
k127_4097579_7	4671	4955	1	52773_7	00	ATG	GGAGG	5-10bp	0.239
k127_4097579_8	4948	5220	1	52773_8	01	ATG	AGxAGG/AGGxGG	5-10bp	0.198
k127_4097621_1	3	1010	1	52774_1	11	Edge	None	None	0.386
k127_4097643_1	3	263	1	52775_1	10	Edge	None	None	0.375
k127_4097643_2	272	814	1	52775_2	00	ATG	AGGA	5-10bp	0.405
k127_4097643_3	902	1243	1	52775_3	00	ATG	AGxAGG/AGGxGG	11-12bp	0.386
k127_4097643_4	1265	1510	1	52775_4	01	ATG	GGAG/GAGG	5-10bp	0.386
k127_4097803_1	231	791	1	52776_1	00	ATG	AGGAG	5-10bp	0.353
k127_4097803_2	807	1271	1	52776_2	00	ATG	GGAGG	5-10bp	0.419
k127_4097803_3	1326	2879	-1	52776_3	01	Edge	None	None	0.381
k127_4097840_1	2	1000	-1	52777_1	11	Edge	None	None	0.587
k127_4097903_1	1	1476	1	52778_1	10	Edge	None	None	0.297
k127_4097903_2	1466	1744	-1	52778_2	01	Edge	None	None	0.229
k127_4097997_1	52	549	1	52779_1	00	GTG	AGGAG	5-10bp	0.363
k127_4097997_2	546	1292	-1	52779_2	00	ATG	AGGA	5-10bp	0.469
k127_4098110_1	3	1403	-1	52780_1	11	Edge	None	None	0.464
k127_4098225_1	1	921	1	52781_1	10	Edge	None	None	0.532
k127_4098225_2	927	1325	1	52781_2	00	ATG	TAA	12bp	0.509
k127_4098225_3	1495	2319	-1	52781_3	00	ATG	TAA	12bp	0.485
k127_4098225_4	2431	3831	-1	52781_4	00	ATG	AAA	12bp	0.540
k127_4098225_5	3878	4510	-1	52781_5	00	ATG	AAAAA	7bp	0.485
k127_4098225_6	4644	5687	-1	52781_6	00	ATG	AATAA	10bp	0.506
k127_4098225_7	5688	6629	-1	52781_7	00	ATG	TAA	4bp	0.502
k127_4098225_8	6659	8077	-1	52781_8	00	ATG	TAAA	11bp	0.524
k127_4098225_9	8101	8823	-1	52781_9	00	ATG	AAAAA	10bp	0.473
k127_4098225_10	8961	11381	-1	52781_10	00	ATG	AAA	11bp	0.491
k127_4098225_11	11362	13701	-1	52781_11	01	Edge	None	None	0.482
k127_4098307_1	2	1486	1	52782_1	10	Edge	None	None	0.461
k127_4098307_2	1502	2965	-1	52782_2	00	ATG	None	None	0.498
k127_4098661_1	1	210	1	52783_1	10	Edge	None	None	0.576
k127_4098661_2	245	1159	1	52783_2	00	ATG	None	None	0.562
k127_4098680_1	1	1068	1	52784_1	11	Edge	None	None	0.591
k127_4098783_1	1	141	1	52785_1	10	Edge	None	None	0.582
k127_4098783_2	255	590	1	52785_2	00	ATG	AGGAGG	5-10bp	0.417
k127_4098783_3	587	1273	1	52785_3	01	GTG	AGGA	5-10bp	0.456
k127_4098797_1	3	992	1	52786_1	10	Edge	None	None	0.562
k127_4098797_2	1403	1531	1	52786_2	00	ATG	AAAAA	11bp	0.364
k127_4098803_1	3	380	-1	52787_1	10	ATG	AGxAGG/AGGxGG	3-4bp	0.545
k127_4098803_2	377	1456	-1	52787_2	00	ATG	GGAG/GAGG	5-10bp	0.550
k127_4098803_3	1496	1720	-1	52787_3	00	ATG	None	None	0.498
k127_4098803_4	1717	1800	-1	52787_4	01	Edge	None	None	0.440
k127_4098976_1	3	236	-1	52788_1	10	GTG	None	None	0.338
k127_4098976_2	374	598	-1	52788_2	00	ATG	None	None	0.320
k127_4098976_3	659	1231	-1	52788_3	00	ATG	AGxAG	5-10bp	0.262
k127_4098976_4	1224	1403	-1	52788_4	00	ATG	GGAG/GAGG	5-10bp	0.294
k127_4098976_5	1393	2304	-1	52788_5	01	Edge	None	None	0.296
k127_4099071_1	3	827	-1	52789_1	10	ATG	TAAAAA	10bp	0.452
k127_4099071_2	864	2933	-1	52789_2	01	Edge	None	None	0.427
k127_4099128_1	3	461	-1	52790_1	10	ATG	AGGAG	5-10bp	0.285
k127_4099128_2	583	1179	-1	52790_2	00	ATG	AGGAG	5-10bp	0.213
k127_4099128_3	1432	1878	-1	52790_3	00	ATG	None	None	0.208
k127_4099245_1	2	1285	1	52791_1	11	Edge	None	None	0.459
k127_4099275_1	293	682	-1	52792_1	00	ATG	GGAG/GAGG	5-10bp	0.400
k127_4099275_2	669	1013	-1	52792_2	00	ATG	AGGA	5-10bp	0.423
k127_4099564_1	5	214	-1	52793_1	00	ATG	None	None	0.548
k127_4099564_2	661	891	-1	52793_2	00	ATG	None	None	0.524
k127_4099605_1	47	442	-1	52794_1	00	ATG	None	None	0.497
k127_4099605_2	439	804	-1	52794_2	00	ATG	GGAGG	5-10bp	0.511
k127_4099605_3	791	1717	-1	52794_3	00	ATG	GGA/GAG/AGG	5-10bp	0.548
k127_4099605_4	1906	2472	-1	52794_4	01	Edge	None	None	0.601
k127_4099647_1	1	1212	-1	52795_1	11	Edge	None	None	0.502
k127_4099663_1	2	184	1	52796_1	10	Edge	None	None	0.350
k127_4099663_2	195	1496	1	52796_2	01	ATG	None	None	0.354
k127_4099749_1	2	1408	1	52797_1	10	Edge	None	None	0.239
k127_4099754_1	412	771	1	52798_1	00	ATG	GGA/GAG/AGG	11-12bp	0.439
k127_4099754_2	817	1023	1	52798_2	01	ATG	3Base/5BMM	13-15bp	0.546
k127_4099756_1	194	2689	-1	52799_1	00	ATG	None	None	0.164
k127_4099802_1	3	488	-1	52800_1	10	ATG	AGGA	5-10bp	0.305
k127_4099802_2	481	1695	-1	52800_2	00	ATG	None	None	0.308
k127_4099802_3	1827	2024	1	52800_3	00	ATG	GGAGG	5-10bp	0.359
k127_4099802_4	2089	2367	1	52800_4	01	ATG	GGxGG	3-4bp	0.165
k127_4099891_1	2	1564	-1	52801_1	11	Edge	None	None	0.374
k127_4099935_1	111	1298	1	52802_1	00	ATG	None	None	0.180
k127_4100012_1	2	472	1	52803_1	10	Edge	None	None	0.439
k127_4100012_2	472	1086	1	52803_2	01	ATG	GGAG/GAGG	5-10bp	0.486
k127_4100247_1	3	260	-1	52804_1	10	ATG	AAA	12bp	0.419
k127_4100247_2	417	1172	1	52804_2	01	ATG	TAAA	12bp	0.475
k127_4100292_1	3	737	1	52805_1	10	Edge	None	None	0.407
k127_4100292_2	739	1113	1	52805_2	01	ATG	AAAA	9bp	0.475
k127_4100314_1	1	99	1	52806_1	10	Edge	None	None	0.273
k127_4100314_2	99	641	1	52806_2	00	ATG	None	None	0.298
k127_4100314_3	748	1515	1	52806_3	01	ATG	AGGAG	5-10bp	0.275
k127_4100592_1	1	99	-1	52807_1	10	ATG	TAAAAA	9bp	0.545
k127_4100592_2	413	877	1	52807_2	00	ATG	AAAAA	12bp	0.544
k127_4100592_3	1033	1224	1	52807_3	01	ATG	AAAAA	11bp	0.365
k127_4100671_1	195	983	-1	52808_1	00	ATG	AAAAA	11bp	0.198
k127_4100724_1	2	490	1	52809_1	10	Edge	None	None	0.599
k127_4100724_2	504	998	1	52809_2	00	ATG	None	None	0.537
k127_4100724_3	1051	1854	1	52809_3	01	ATG	AGGA/GGAG/GAGG	11-12bp	0.563
k127_4100797_1	3	2693	1	52810_1	11	Edge	None	None	0.325
k127_4100941_1	1	420	1	52811_1	10	Edge	None	None	0.455
k127_4100941_2	386	835	1	52811_2	00	ATG	TAA	12bp	0.447
k127_4100941_3	976	1923	-1	52811_3	00	ATG	TAAAAA	7bp	0.508
k127_4100941_4	1973	3172	-1	52811_4	01	Edge	None	None	0.496
k127_4101218_1	2	166	1	52812_1	10	Edge	None	None	0.479
k127_4101218_2	327	1109	-1	52812_2	00	ATG	None	None	0.589
k127_4101218_3	1118	1933	-1	52812_3	01	Edge	None	None	0.571
k127_4101277_1	1	1311	1	52813_1	11	Edge	None	None	0.347
k127_4101283_1	3	485	1	52814_1	10	Edge	None	None	0.667
k127_4101283_2	464	1660	-1	52814_2	00	ATG	GGA/GAG/AGG	5-10bp	0.628
k127_4101283_3	1787	2596	1	52814_3	01	ATG	GGAGG	5-10bp	0.685
k127_4101328_1	163	1263	1	52815_1	00	ATG	GGA/GAG/AGG	5-10bp	0.268
k127_4101384_1	1	483	1	52816_1	10	Edge	None	None	0.340
k127_4101384_2	483	878	1	52816_2	00	ATG	GGAG/GAGG	5-10bp	0.371
k127_4101384_3	894	1127	1	52816_3	00	ATG	AGGAG	5-10bp	0.329
k127_4101384_4	1118	1903	1	52816_4	00	ATG	None	None	0.326
k127_4101384_5	1896	2234	1	52816_5	00	GTG	AGGAG	5-10bp	0.375
k127_4101384_6	2238	2330	1	52816_6	00	ATG	GGAG/GAGG	5-10bp	0.333
k127_4101384_7	2590	2913	1	52816_7	00	ATG	GGAG/GAGG	5-10bp	0.352
k127_4101384_8	2910	3233	1	52816_8	01	ATG	AGGAG	5-10bp	0.352
k127_4101415_1	3	1268	-1	52817_1	10	ATG	TAA	11bp	0.454
k127_4101415_2	1705	1806	-1	52817_2	01	Edge	None	None	0.490
k127_4101562_1	80	805	1	52818_1	00	TTG	AGGA/GGAG/GAGG	11-12bp	0.540
k127_4101562_2	854	1315	1	52818_2	01	ATG	None	None	0.478
k127_4101571_1	2	1117	-1	52819_1	10	ATG	TAA	11bp	0.393
k127_4101571_2	1129	1590	-1	52819_2	01	Edge	None	None	0.383
k127_4101573_1	3	254	1	52820_1	10	Edge	None	None	0.325
k127_4101573_2	254	949	1	52820_2	00	ATG	AGGAG	5-10bp	0.305
k127_4101573_3	939	1313	1	52820_3	01	ATG	GGAG/GAGG	5-10bp	0.299
k127_4101812_1	2	478	1	52821_1	10	Edge	None	None	0.436
k127_4101812_2	635	2119	1	52821_2	00	ATG	None	None	0.405
k127_4101812_3	2150	2566	1	52821_3	00	ATG	None	None	0.398
k127_4101812_4	2633	3130	1	52821_4	01	TTG	None	None	0.418
k127_4101865_1	188	709	1	52822_1	00	ATG	AGGA	5-10bp	0.517
k127_4101865_2	1119	1382	1	52822_2	00	ATG	AGxAGG/AGGxGG	5-10bp	0.489
k127_4101865_3	1375	1695	1	52822_3	00	ATG	GGAG/GAGG	5-10bp	0.433
k127_4101865_4	1829	2029	-1	52822_4	01	Edge	None	None	0.617
k127_4101980_1	151	1053	1	52823_1	01	ATG	AGGAG	5-10bp	0.246
k127_4102010_1	1	366	-1	52824_1	10	TTG	AGxAG	5-10bp	0.546
k127_4102010_2	397	1434	-1	52824_2	01	Edge	None	None	0.529
k127_4102044_1	2	1213	-1	52825_1	11	Edge	None	None	0.469
k127_4102064_1	351	734	-1	52826_1	00	ATG	AGGAG	5-10bp	0.422
k127_4102064_2	731	946	-1	52826_2	00	ATG	GGAGG	5-10bp	0.356
k127_4102064_3	1169	1336	-1	52826_3	00	TTG	GGAG/GAGG	5-10bp	0.583
k127_4102064_4	1518	2642	-1	52826_4	00	TTG	GGA/GAG/AGG	5-10bp	0.480
k127_4102064_5	2661	3320	-1	52826_5	01	Edge	None	None	0.435
k127_4102130_1	1	396	1	52827_1	10	Edge	None	None	0.343
k127_4102130_2	400	1161	1	52827_2	01	ATG	AGGAG	5-10bp	0.320
k127_4102228_1	2	232	1	52828_1	10	Edge	None	None	0.320
k127_4102228_2	229	2238	-1	52828_2	01	Edge	None	None	0.340
k127_4102239_1	2	565	1	52829_1	10	Edge	None	None	0.353
k127_4102239_2	565	1026	1	52829_2	01	ATG	None	None	0.333
k127_4102395_1	341	1132	-1	52830_1	01	Edge	None	None	0.393
k127_4102421_1	3	278	1	52831_1	10	Edge	None	None	0.348
k127_4102421_2	292	570	1	52831_2	00	ATG	AGGAG	5-10bp	0.337
k127_4102421_3	576	1067	1	52831_3	00	ATG	AGGAG	5-10bp	0.372
k127_4102421_4	1060	1587	1	52831_4	00	ATG	GGAG/GAGG	5-10bp	0.326
k127_4102421_5	1662	2147	1	52831_5	00	ATG	AGGAG	5-10bp	0.327
k127_4102421_6	2211	2765	1	52831_6	00	ATG	AGGAG	5-10bp	0.328
k127_4102421_7	2762	4075	1	52831_7	01	ATG	AGGA	5-10bp	0.428
k127_4102507_1	123	1379	1	52832_1	01	ATG	None	None	0.176
k127_4102613_1	303	1721	-1	52833_1	00	ATG	None	None	0.527
k127_4102613_2	1718	1870	-1	52833_2	01	Edge	None	None	0.392
k127_4102631_1	3	365	1	52834_1	10	Edge	None	None	0.496
k127_4102631_2	653	1840	1	52834_2	01	ATG	None	None	0.497
k127_4102846_1	12	725	-1	52835_1	00	ATG	None	None	0.445
k127_4102846_2	873	3509	1	52835_2	00	ATG	GGAG/GAGG	5-10bp	0.451
k127_4102846_3	3506	4963	1	52835_3	00	ATG	GGAG/GAGG	5-10bp	0.470
k127_4102846_4	5018	5383	1	52835_4	00	ATG	GGAG/GAGG	5-10bp	0.464
k127_4102846_5	5386	6111	1	52835_5	01	ATG	GGAG/GAGG	5-10bp	0.419
k127_4102870_1	3	425	-1	52836_1	10	ATG	AAAA	11bp	0.437
k127_4102870_2	567	1103	-1	52836_2	00	ATG	AAAAA	5bp	0.451
k127_4102933_1	2	949	1	52837_1	10	Edge	None	None	0.188
k127_4102933_2	985	2172	1	52837_2	00	ATG	GGAG/GAGG	5-10bp	0.239
k127_4102933_3	2255	4180	1	52837_3	01	ATG	AGGA	5-10bp	0.279
k127_4103097_1	1	1086	1	52838_1	10	Edge	None	None	0.429
k127_4103097_2	1079	1861	1	52838_2	01	ATG	GGA/GAG/AGG	5-10bp	0.425
k127_4103229_1	80	301	1	52839_1	00	ATG	GGAG/GAGG	5-10bp	0.455
k127_4103229_2	698	1723	1	52839_2	01	ATG	GGA/GAG/AGG	5-10bp	0.519
k127_4103315_1	110	565	-1	52840_1	00	ATG	GGAG/GAGG	5-10bp	0.441
k127_4103315_2	634	1038	-1	52840_2	01	Edge	None	None	0.440
k127_4103638_1	224	901	-1	52841_1	00	ATG	TAAAAA	13bp	0.199
k127_4103678_1	2	115	1	52842_1	10	Edge	None	None	0.439
k127_4103678_2	129	818	1	52842_2	00	ATG	AGGAG	5-10bp	0.438
k127_4103678_3	855	2243	-1	52842_3	00	ATG	AGGA	5-10bp	0.370
k127_4103981_1	3	2690	1	52843_1	10	Edge	None	None	0.561
k127_4103981_2	2854	3627	1	52843_2	01	ATG	None	None	0.557
k127_4104096_1	3	398	1	52844_1	10	Edge	None	None	0.439
k127_4104096_2	540	866	-1	52844_2	00	ATG	None	None	0.434
k127_4104096_3	927	1226	-1	52844_3	00	ATG	None	None	0.393
k127_4104096_4	1233	2405	-1	52844_4	00	ATG	GGAG/GAGG	5-10bp	0.430
k127_4104096_5	2402	3196	-1	52844_5	01	Edge	None	None	0.457
k127_4104598_1	1	96	-1	52845_1	10	ATG	AGGA	5-10bp	0.427
k127_4104598_2	172	669	-1	52845_2	00	ATG	AGGA	5-10bp	0.452
k127_4104598_3	725	1024	-1	52845_3	00	ATG	AGGA	5-10bp	0.373
k127_4104598_4	1032	1433	-1	52845_4	00	ATG	AGGAG	5-10bp	0.405
k127_4104598_5	1434	1673	-1	52845_5	01	Edge	None	None	0.425
k127_4104757_1	1	315	1	52846_1	10	Edge	None	None	0.333
k127_4104757_2	495	1007	1	52846_2	01	ATG	GGAGG	5-10bp	0.320
k127_4104766_1	1	381	1	52847_1	10	Edge	None	None	0.648
k127_4104766_2	472	1053	-1	52847_2	00	ATG	None	None	0.543
k127_4104885_1	3	698	-1	52848_1	10	ATG	None	None	0.602
k127_4104885_2	679	1179	-1	52848_2	00	TTG	AGGAG	5-10bp	0.599
k127_4104894_1	1	834	-1	52849_1	10	ATG	None	None	0.158
k127_4104894_2	885	1535	-1	52849_2	00	ATG	None	None	0.172
k127_4104894_3	1672	3999	-1	52849_3	00	ATG	None	None	0.173
k127_4104894_4	4154	4285	1	52849_4	01	ATG	None	None	0.227
k127_4104992_1	3	224	-1	52850_1	10	ATG	TAA	15bp	0.518
k127_4104992_2	865	1614	-1	52850_2	00	ATG	TAA	5bp	0.448
k127_4104992_3	1645	2334	-1	52850_3	00	ATG	None	None	0.414
k127_4104992_4	2335	2520	-1	52850_4	01	Edge	None	None	0.446
k127_4105265_1	2	148	-1	52851_1	10	ATG	TAAAAA	10bp	0.408
k127_4105265_2	162	413	-1	52851_2	00	ATG	AACAA	6bp	0.413
k127_4105265_3	566	922	-1	52851_3	00	ATG	TAAAAA	10bp	0.532
k127_4105265_4	1006	1218	-1	52851_4	00	ATG	TAAA	12bp	0.366
k127_4105265_5	1294	1380	-1	52851_5	01	Edge	None	None	0.345
k127_4105293_1	3	1265	-1	52852_1	10	ATG	AGGA/GGAG/GAGG	11-12bp	0.247
k127_4105338_1	1	1764	-1	52853_1	10	GTG	None	None	0.555
k127_4105338_2	1801	2130	-1	52853_2	01	Edge	None	None	0.515
k127_4105346_1	155	550	-1	52854_1	00	ATG	GGAGG	5-10bp	0.407
k127_4105346_2	587	952	-1	52854_2	00	ATG	AGxAGG/AGGxGG	3-4bp	0.410
k127_4105346_3	1164	1568	-1	52854_3	01	Edge	None	None	0.489
k127_4105519_1	2	223	1	52855_1	10	Edge	None	None	0.613
k127_4105519_2	247	1011	1	52855_2	01	ATG	None	None	0.571
k127_4105536_1	2	1048	1	52856_1	10	Edge	None	None	0.557
k127_4105536_2	1119	1676	1	52856_2	01	ATG	None	None	0.557
k127_4105552_1	3	1100	-1	52857_1	11	Edge	None	None	0.182
k127_4105572_1	1	699	-1	52858_1	10	ATG	None	None	0.292
k127_4105572_2	835	1365	1	52858_2	01	ATG	None	None	0.352
k127_4105594_1	2	814	1	52859_1	10	Edge	None	None	0.512
k127_4105594_2	833	1180	1	52859_2	00	ATG	None	None	0.457
k127_4105594_3	1238	3178	1	52859_3	00	GTG	GGA/GAG/AGG	5-10bp	0.539
k127_4105594_4	3258	3929	1	52859_4	00	ATG	GGA/GAG/AGG	5-10bp	0.560
k127_4105594_5	4253	6196	-1	52859_5	00	ATG	None	None	0.544
k127_4105594_6	6590	6799	-1	52859_6	01	Edge	None	None	0.576
k127_4105757_1	174	1337	-1	52860_1	00	ATG	TAAA	11bp	0.430
k127_4105757_2	1957	2106	1	52860_2	00	ATG	AACAA	7bp	0.553
k127_4105757_3	2205	2270	1	52860_3	01	ATG	TAAAAA	11bp	0.394
k127_4105809_1	1	156	-1	52861_1	10	GTG	AGGAG	5-10bp	0.327
k127_4105809_2	233	541	-1	52861_2	00	ATG	None	None	0.181
k127_4105809_3	616	1302	1	52861_3	01	TTG	GGAG/GAGG	5-10bp	0.226
k127_4105842_1	1	1554	1	52862_1	11	Edge	None	None	0.218
k127_4105999_1	21	830	-1	52863_1	00	ATG	AGGAGG	5-10bp	0.493
k127_4105999_2	832	1185	-1	52863_2	00	ATG	GGAGG	5-10bp	0.477
k127_4105999_3	1442	1570	-1	52863_3	01	Edge	None	None	0.496
k127_4106086_1	2	73	1	52864_1	10	Edge	None	None	0.375
k127_4106086_2	73	306	1	52864_2	00	ATG	GGAG/GAGG	5-10bp	0.265
k127_4106086_3	299	1015	1	52864_3	01	ATG	GGAG/GAGG	5-10bp	0.251
k127_4106307_1	3	3935	1	52865_1	10	Edge	None	None	0.199
k127_4106339_1	1	882	1	52866_1	10	Edge	None	None	0.412
k127_4106339_2	894	1013	1	52866_2	01	ATG	TAA	11bp	0.417
k127_4106366_1	86	382	1	52867_1	00	ATG	GGAG/GAGG	5-10bp	0.519
k127_4106366_2	395	886	1	52867_2	00	ATG	GGAGG	5-10bp	0.524
k127_4106366_3	883	2046	1	52867_3	00	ATG	AGxAGG/AGGxGG	5-10bp	0.541
k127_4106366_4	2043	2585	1	52867_4	00	ATG	GGAG/GAGG	5-10bp	0.543
k127_4106366_5	2791	5520	1	52867_5	00	ATG	AGGAG	5-10bp	0.536
k127_4106366_6	5558	6190	1	52867_6	01	ATG	AGxAGG/AGGxGG	5-10bp	0.592
k127_4106587_1	120	4427	1	52868_1	01	ATG	None	None	0.207
k127_4106660_1	2	1171	1	52869_1	10	Edge	None	None	0.661
k127_4106660_2	1168	2124	1	52869_2	01	ATG	None	None	0.672
k127_4106703_1	2	1081	1	52870_1	11	Edge	None	None	0.479
k127_4106763_1	2	1492	1	52871_1	10	Edge	None	None	0.531
k127_4106763_2	1589	2302	1	52871_2	00	ATG	None	None	0.487
k127_4106800_1	18	407	1	52872_1	00	ATG	AGGAGG	5-10bp	0.459
k127_4106800_2	418	1086	1	52872_2	00	ATG	AGGAGG	5-10bp	0.484
k127_4106800_3	1089	1517	1	52872_3	00	ATG	AGGA/GGAG/GAGG	11-12bp	0.513
k127_4106800_4	1517	1720	1	52872_4	00	ATG	GGAGG	5-10bp	0.466
k127_4106800_5	1738	1992	1	52872_5	00	ATG	AGGAG	5-10bp	0.451
k127_4106800_6	2005	2373	1	52872_6	00	ATG	AGGAGG	5-10bp	0.485
k127_4106800_7	2387	2704	1	52872_7	00	GTG	AGGAGG	5-10bp	0.494
k127_4106800_8	2726	3265	1	52872_8	00	TTG	AGGAGG	5-10bp	0.472
k127_4106800_9	3281	3466	1	52872_9	00	ATG	AGGAGG	5-10bp	0.484
k127_4106800_10	3486	3554	1	52872_10	01	ATG	AGGAGG	5-10bp	0.406
k127_4106833_1	88	939	1	52873_1	00	ATG	AGGA	5-10bp	0.290
k127_4106947_1	3	1130	1	52874_1	10	Edge	None	None	0.568
k127_4106947_2	1244	1885	1	52874_2	01	ATG	None	None	0.478
k127_4106955_1	155	1102	-1	52875_1	00	ATG	None	None	0.273
k127_4107075_1	1	1233	1	52876_1	11	Edge	None	None	0.348
k127_4107242_1	2	355	-1	52877_1	10	ATG	None	None	0.370
k127_4107242_2	423	620	-1	52877_2	00	ATG	None	None	0.419
k127_4107242_3	632	1060	-1	52877_3	00	ATG	None	None	0.429
k127_4107242_4	1062	1316	-1	52877_4	00	ATG	None	None	0.439
k127_4107351_1	1	576	1	52878_1	10	Edge	None	None	0.573
k127_4107351_2	578	808	1	52878_2	00	ATG	None	None	0.515
k127_4107351_3	815	1093	1	52878_3	01	ATG	None	None	0.523
k127_4107766_1	1	738	1	52879_1	10	Edge	None	None	0.599
k127_4107766_2	818	1015	-1	52879_2	01	Edge	None	None	0.520
k127_4107813_1	1	762	1	52880_1	10	Edge	None	None	0.400
k127_4107813_2	1144	1431	1	52880_2	01	ATG	AGGAG	5-10bp	0.399
k127_4107824_1	2	1501	1	52881_1	10	Edge	None	None	0.315
k127_4107890_1	76	525	-1	52882_1	00	ATG	None	None	0.393
k127_4107890_2	952	1257	-1	52882_2	01	Edge	None	None	0.379
k127_4107916_1	1	204	1	52883_1	10	Edge	None	None	0.284
k127_4107916_2	320	1537	1	52883_2	00	ATG	None	None	0.372
k127_4107916_3	1552	1719	1	52883_3	00	ATG	None	None	0.345
k127_4107916_4	1819	2118	-1	52883_4	01	Edge	None	None	0.240
k127_4107918_1	2	259	-1	52884_1	10	ATG	AGGAG	5-10bp	0.310
k127_4107918_2	331	543	-1	52884_2	00	ATG	GGAGG	5-10bp	0.258
k127_4107918_3	585	998	-1	52884_3	00	ATG	GGA/GAG/AGG	5-10bp	0.159
k127_4107937_1	3	1055	1	52885_1	11	Edge	None	None	0.303
k127_4107999_1	1052	1147	-1	52886_1	01	Edge	None	None	0.260
k127_4108178_1	2	1447	1	52887_1	10	Edge	None	None	0.453
k127_4108178_2	1440	2099	1	52887_2	01	ATG	AAAA	14bp	0.438
k127_4108197_1	1	435	1	52888_1	10	Edge	None	None	0.625
k127_4108197_2	621	1892	-1	52888_2	01	Edge	None	None	0.561
k127_4108290_1	3	998	-1	52889_1	10	ATG	None	None	0.613
k127_4108290_2	1058	2929	-1	52889_2	00	ATG	None	None	0.583
k127_4108290_3	2945	3487	-1	52889_3	00	ATG	None	None	0.534
k127_4108290_4	3456	3611	-1	52889_4	01	Edge	None	None	0.462
k127_4108311_1	2	1138	1	52890_1	10	Edge	None	None	0.300
k127_4108311_2	1161	1721	1	52890_2	01	ATG	AGGAG	5-10bp	0.296
k127_4108359_1	222	506	1	52891_1	00	ATG	AGGTG	5bp	0.554
k127_4108359_2	521	1864	1	52891_2	00	ATG	None	None	0.534
k127_4108359_3	2205	2462	1	52891_3	00	ATG	None	None	0.512
k127_4108509_1	1	558	1	52892_1	10	Edge	None	None	0.530
k127_4108509_2	630	1277	-1	52892_2	01	Edge	None	None	0.523
k127_4108556_1	3	602	-1	52893_1	10	ATG	4Base/6BMM	13-15bp	0.645
k127_4108556_2	649	1365	-1	52893_2	00	ATG	GGA/GAG/AGG	5-10bp	0.639
k127_4108556_3	1362	2213	-1	52893_3	00	ATG	GGAGG	5-10bp	0.617
k127_4108556_4	2210	2485	-1	52893_4	01	Edge	None	None	0.605
k127_4108610_1	3	263	-1	52894_1	10	GTG	GGAGG	5-10bp	0.421
k127_4108610_2	289	603	-1	52894_2	00	ATG	GGAG/GAGG	5-10bp	0.368
k127_4108610_3	870	1175	-1	52894_3	01	Edge	None	None	0.458
k127_4108687_1	2	1744	-1	52895_1	10	ATG	None	None	0.380
k127_4108687_2	1963	2118	-1	52895_2	01	Edge	None	None	0.391
k127_4108713_1	1	1401	1	52896_1	10	Edge	None	None	0.462
k127_4108713_2	1452	2288	1	52896_2	00	ATG	GGAGG	5-10bp	0.447
k127_4108713_3	2276	3220	1	52896_3	00	ATG	AGxAGG/AGGxGG	5-10bp	0.454
k127_4108713_4	3239	4294	1	52896_4	00	ATG	GGA/GAG/AGG	5-10bp	0.428
k127_4108713_5	4445	5248	-1	52896_5	00	TTG	AGGA	5-10bp	0.476
k127_4108713_6	5341	6852	1	52896_6	00	ATG	AGGAG/GGAGG	11-12bp	0.429
k127_4108713_7	6930	7874	-1	52896_7	00	ATG	AGGAG	5-10bp	0.461
k127_4108713_8	7867	8649	-1	52896_8	00	ATG	GGAG/GAGG	5-10bp	0.401
k127_4108713_9	8722	8910	-1	52896_9	00	ATG	AGGAGG	5-10bp	0.349
k127_4108713_10	9677	10327	-1	52896_10	00	ATG	AGxAGG/AGGxGG	11-12bp	0.401
k127_4108725_1	3	1049	-1	52897_1	11	Edge	None	None	0.488
k127_4108757_1	136	1380	1	52898_1	00	ATG	None	None	0.179
k127_4108894_1	1	477	-1	52899_1	10	ATG	None	None	0.197
k127_4108894_2	638	2953	1	52899_2	01	ATG	None	None	0.174
k127_4109016_1	1	243	-1	52900_1	10	ATG	AGxAGG/AGGxGG	5-10bp	0.222
k127_4109016_2	262	645	-1	52900_2	00	ATG	GGAGG	5-10bp	0.250
k127_4109016_3	645	1016	-1	52900_3	01	Edge	None	None	0.304
k127_4109119_1	160	939	-1	52901_1	00	ATG	TAAA	12bp	0.479
k127_4109119_2	1132	1494	1	52901_2	01	ATG	AAAAA	8bp	0.444
k127_4109228_1	2	70	1	52902_1	10	Edge	None	None	0.522
k127_4109228_2	74	1246	1	52902_2	00	ATG	None	None	0.564
k127_4109228_3	1256	1855	-1	52902_3	00	ATG	None	None	0.542
k127_4109228_4	1866	3893	-1	52902_4	00	ATG	None	None	0.495
k127_4109228_5	3908	4369	-1	52902_5	00	ATG	None	None	0.524
k127_4109228_6	4395	5060	-1	52902_6	00	ATG	None	None	0.586
k127_4109228_7	5229	6080	1	52902_7	00	ATG	None	None	0.627
k127_4109228_8	6111	6665	1	52902_8	00	ATG	None	None	0.564
k127_4109228_9	6724	7911	1	52902_9	00	GTG	AGxAG	5-10bp	0.577
k127_4109228_10	7908	8249	-1	52902_10	00	ATG	None	None	0.535
k127_4109228_11	8457	9089	-1	52902_11	00	ATG	None	None	0.564
k127_4109228_12	9252	9767	1	52902_12	01	ATG	None	None	0.560
k127_4109257_1	2	922	-1	52903_1	10	ATG	AAA	15bp	0.515
k127_4109257_2	909	1148	-1	52903_2	00	ATG	None	None	0.487
k127_4109257_3	1270	1575	1	52903_3	01	ATG	AAA	13bp	0.536
k127_4109258_1	1	813	1	52904_1	10	Edge	None	None	0.381
k127_4109258_2	876	1193	1	52904_2	01	ATG	TAA	8bp	0.374
k127_4109333_1	3	125	-1	52905_1	10	ATG	None	None	0.545
k127_4109333_2	141	746	-1	52905_2	00	ATG	None	None	0.500
k127_4109333_3	763	1179	-1	52905_3	00	ATG	None	None	0.542
k127_4109333_4	1179	1421	-1	52905_4	01	Edge	None	None	0.510
k127_4109492_1	3	1430	-1	52906_1	11	Edge	None	None	0.465
k127_4109623_1	3	1121	-1	52907_1	10	ATG	AGGAGG	5-10bp	0.532
k127_4109623_2	1139	2398	-1	52907_2	00	ATG	None	None	0.520
k127_4109623_3	2433	5696	-1	52907_3	01	Edge	None	None	0.536
k127_4109692_1	2	520	-1	52908_1	10	ATG	AGGA	5-10bp	0.647
k127_4109692_2	706	1251	1	52908_2	01	ATG	AGGAGG	5-10bp	0.491
k127_4109716_1	3	902	1	52909_1	10	Edge	None	None	0.303
k127_4109716_2	927	1064	-1	52909_2	01	Edge	None	None	0.239
k127_4109863_1	2	847	1	52910_1	10	Edge	None	None	0.545
k127_4109863_2	916	2154	1	52910_2	00	ATG	None	None	0.511
k127_4109863_3	2158	4101	1	52910_3	00	TTG	None	None	0.507
k127_4109863_4	4142	4633	1	52910_4	01	ATG	AGGAG	5-10bp	0.563
k127_4109902_1	3	668	1	52911_1	10	Edge	None	None	0.590
k127_4109902_2	720	3422	1	52911_2	00	ATG	None	None	0.565
k127_4109902_3	3433	6279	1	52911_3	00	GTG	None	None	0.554
k127_4109902_4	6276	8534	-1	52911_4	00	ATG	None	None	0.537
k127_4109902_5	8576	9934	-1	52911_5	00	ATG	None	None	0.540
k127_4109902_6	9934	10236	-1	52911_6	00	ATG	None	None	0.465
k127_4109902_7	10269	12428	-1	52911_7	00	ATG	None	None	0.532
k127_4109902_8	12463	13722	-1	52911_8	00	ATG	None	None	0.563
k127_4109941_1	1	105	1	52912_1	10	Edge	None	None	0.229
k127_4109941_2	293	1318	1	52912_2	01	ATG	None	None	0.175
k127_4110027_1	1	951	1	52913_1	10	Edge	None	None	0.159
k127_4110052_1	209	646	-1	52914_1	00	ATG	GGA/GAG/AGG	5-10bp	0.290
k127_4110052_2	920	1618	-1	52914_2	00	TTG	None	None	0.309
k127_4110052_3	1820	2128	-1	52914_3	00	ATG	None	None	0.301
k127_4110052_4	2687	2905	-1	52914_4	00	ATG	None	None	0.342
k127_4110052_5	3551	3721	-1	52914_5	00	ATG	None	None	0.251
k127_4110052_6	3724	3801	-1	52914_6	01	Edge	None	None	0.256
k127_4110066_1	2	82	1	52915_1	10	Edge	None	None	0.741
k127_4110066_2	84	1019	1	52915_2	00	ATG	None	None	0.697
k127_4110066_3	1070	2536	1	52915_3	00	ATG	AGGAG	5-10bp	0.668
k127_4110093_1	1	444	1	52916_1	10	Edge	None	None	0.405
k127_4110093_2	431	529	-1	52916_2	00	ATG	AAAAA	12bp	0.313
k127_4110093_3	572	2149	-1	52916_3	00	ATG	None	None	0.435
k127_4110153_1	1	462	-1	52917_1	10	ATG	TAA	9bp	0.550
k127_4110153_2	673	870	1	52917_2	00	ATG	TAAAAA	10bp	0.510
k127_4110153_3	1052	1132	-1	52917_3	01	Edge	None	None	0.333
k127_4110236_1	118	1011	-1	52918_1	01	Edge	None	None	0.243
k127_4110502_1	1	1965	1	52919_1	11	Edge	None	None	0.201
k127_4110567_1	1	1953	-1	52920_1	11	Edge	None	None	0.648
k127_4110656_1	2	892	1	52921_1	10	Edge	None	None	0.230
k127_4110804_1	3	677	1	52922_1	10	Edge	None	None	0.412
k127_4110804_2	684	1013	1	52922_2	01	ATG	None	None	0.330
k127_4110806_1	500	1225	1	52923_1	00	ATG	None	None	0.551
k127_4110806_2	1361	2767	-1	52923_2	00	ATG	None	None	0.566
k127_4110806_3	2913	3836	-1	52923_3	00	GTG	None	None	0.571
k127_4110806_4	3833	5896	-1	52923_4	00	ATG	None	None	0.581
k127_4110806_5	5859	5978	-1	52923_5	01	Edge	None	None	0.450
k127_4110871_1	3	695	-1	52924_1	10	ATG	GGAGG	5-10bp	0.289
k127_4110871_2	695	1480	-1	52924_2	01	Edge	None	None	0.285
k127_4110916_1	69	1229	1	52925_1	00	ATG	TAA	12bp	0.231
k127_4110974_1	32	358	-1	52926_1	00	ATG	GGA/GAG/AGG	5-10bp	0.278
k127_4110974_2	450	746	-1	52926_2	00	ATG	AGxAG	5-10bp	0.316
k127_4110974_3	746	1216	-1	52926_3	01	Edge	None	None	0.376
k127_4111056_1	2	373	-1	52927_1	10	ATG	AAA	11bp	0.503
k127_4111056_2	539	1018	1	52927_2	01	ATG	None	None	0.558
k127_4111158_1	1	1092	1	52928_1	11	Edge	None	None	0.304
k127_4111177_1	3	1373	1	52929_1	11	Edge	None	None	0.492
k127_4111183_1	1	1038	1	52930_1	11	Edge	None	None	0.570
k127_4111263_1	1	468	1	52931_1	10	Edge	None	None	0.346
k127_4111263_2	518	1501	-1	52931_2	00	ATG	GGAG/GAGG	5-10bp	0.335
k127_4111263_3	1501	2724	-1	52931_3	00	ATG	None	None	0.310
k127_4111263_4	2786	4000	1	52931_4	00	ATG	AGGA	5-10bp	0.283
k127_4111263_5	4132	4977	1	52931_5	00	ATG	GGA/GAG/AGG	5-10bp	0.318
k127_4111263_6	5024	6319	1	52931_6	00	ATG	None	None	0.343
k127_4111263_7	6359	6571	1	52931_7	00	ATG	AGGA	5-10bp	0.324
k127_4111263_8	6609	6995	-1	52931_8	00	ATG	GGA/GAG/AGG	5-10bp	0.289
k127_4111263_9	6999	7244	-1	52931_9	00	ATG	None	None	0.252
k127_4111263_10	7237	8100	-1	52931_10	00	TTG	GGAG/GAGG	5-10bp	0.297
k127_4111263_11	8094	8672	-1	52931_11	00	ATG	None	None	0.280
k127_4111263_12	8683	9957	-1	52931_12	00	ATG	GGA/GAG/AGG	5-10bp	0.282
k127_4111263_13	9961	11769	-1	52931_13	00	ATG	AGGA/GGAG/GAGG	11-12bp	0.312
k127_4111263_14	11810	12193	-1	52931_14	00	ATG	None	None	0.279
k127_4111263_15	12248	12946	1	52931_15	00	ATG	None	None	0.303
k127_4111263_16	13145	13675	1	52931_16	00	ATG	AGGA	5-10bp	0.345
k127_4111263_17	13770	15656	1	52931_17	00	ATG	GGAG/GAGG	5-10bp	0.373
k127_4111263_18	15770	16804	1	52931_18	00	ATG	GGAG/GAGG	5-10bp	0.303
k127_4111263_19	16842	17372	-1	52931_19	00	TTG	GGA/GAG/AGG	5-10bp	0.273
k127_4111263_20	17373	18149	-1	52931_20	00	ATG	AGGAG	5-10bp	0.274
k127_4111263_21	18182	18811	-1	52931_21	00	ATG	AGGA	5-10bp	0.270
k127_4111263_22	18815	19684	-1	52931_22	00	ATG	GGA/GAG/AGG	5-10bp	0.279
k127_4111303_1	1	1485	1	52932_1	11	Edge	None	None	0.193
k127_4111321_1	2	223	-1	52933_1	10	TTG	AGGA	5-10bp	0.347
k127_4111321_2	238	999	-1	52933_2	01	Edge	None	None	0.361
k127_4111352_1	2	2104	-1	52934_1	10	ATG	None	None	0.513
k127_4111352_2	2124	3203	-1	52934_2	00	ATG	AACAA	15bp	0.379
k127_4111352_3	3356	3529	1	52934_3	00	ATG	None	None	0.316
k127_4111352_4	3555	4163	1	52934_4	00	ATG	AAA	15bp	0.356
k127_4111399_1	21	959	-1	52935_1	00	ATG	AACAA	13bp	0.539
k127_4111399_2	982	1623	-1	52935_2	01	Edge	None	None	0.559
k127_4111404_1	3	854	1	52936_1	10	Edge	None	None	0.336
k127_4111404_2	854	1264	1	52936_2	00	ATG	GGAG/GAGG	5-10bp	0.241
k127_4111404_3	1278	1373	1	52936_3	01	ATG	None	None	0.240
k127_4111466_1	3	263	1	52937_1	10	Edge	None	None	0.276
k127_4111466_2	270	575	1	52937_2	00	TTG	None	None	0.304
k127_4111466_3	572	874	1	52937_3	00	ATG	None	None	0.330
k127_4111466_4	915	1715	1	52937_4	00	ATG	AGGAG	5-10bp	0.306
k127_4111466_5	1718	2833	1	52937_5	00	ATG	GGAG/GAGG	5-10bp	0.341
k127_4111511_1	56	682	-1	52938_1	00	ATG	AGGAG	5-10bp	0.289
k127_4111511_2	684	1901	-1	52938_2	00	ATG	GGAG/GAGG	5-10bp	0.264
k127_4111511_3	1913	2377	-1	52938_3	01	Edge	None	None	0.258
k127_4111571_1	102	704	-1	52939_1	00	ATG	None	None	0.570
k127_4111571_2	923	1750	-1	52939_2	01	Edge	None	None	0.600
k127_4111582_1	2	811	-1	52940_1	10	ATG	None	None	0.460
k127_4111706_1	1	954	1	52941_1	10	Edge	None	None	0.550
k127_4111913_1	279	1640	1	52942_1	01	ATG	None	None	0.175
k127_4111944_1	1	2292	1	52943_1	11	Edge	None	None	0.177
k127_4112021_1	2	205	1	52944_1	10	Edge	None	None	0.319
k127_4112021_2	216	1340	1	52944_2	00	ATG	GGAG/GAGG	5-10bp	0.380
k127_4112021_3	1337	2332	1	52944_3	00	GTG	AGGAG	5-10bp	0.327
k127_4112021_4	2442	2525	1	52944_4	01	ATG	AGGAG	5-10bp	0.440
k127_4112048_1	128	955	1	52945_1	00	ATG	None	None	0.274
k127_4112048_2	952	1197	1	52945_2	01	ATG	GGAG/GAGG	5-10bp	0.268
k127_4112087_1	1	1812	1	52946_1	11	Edge	None	None	0.465
k127_4112126_1	3	905	1	52947_1	10	Edge	None	None	0.514
k127_4112206_1	138	1178	1	52948_1	00	ATG	None	None	0.206
k127_4112206_2	1229	1534	1	52948_2	01	TTG	None	None	0.206
k127_4112278_1	12	1229	-1	52949_1	00	ATG	AGGAGG	11-12bp	0.550
k127_4112412_1	2	400	1	52950_1	10	Edge	None	None	0.456
k127_4112412_2	512	1003	1	52950_2	01	ATG	None	None	0.494
k127_4112465_1	1	1425	1	52951_1	11	Edge	None	None	0.270
k127_4112466_1	1494	1718	-1	52952_1	00	ATG	GGAG/GAGG	5-10bp	0.609
k127_4112466_2	2088	2390	1	52952_2	00	ATG	AGxAGG/AGGxGG	5-10bp	0.531
k127_4112466_3	3617	3787	1	52952_3	00	ATG	GGAG/GAGG	5-10bp	0.450
k127_4112517_1	3	695	-1	52953_1	10	ATG	GGAGG	5-10bp	0.437
k127_4112517_2	878	1858	1	52953_2	00	ATG	GGAGG	5-10bp	0.415
k127_4112517_3	2289	2387	1	52953_3	01	ATG	GGAG/GAGG	5-10bp	0.455
k127_4112581_1	1	2112	-1	52954_1	11	Edge	None	None	0.470
k127_4112681_1	3	203	1	52955_1	10	Edge	None	None	0.542
k127_4112681_2	274	792	1	52955_2	00	ATG	None	None	0.505
k127_4112681_3	771	983	-1	52955_3	00	ATG	AGGAG	5-10bp	0.437
k127_4112681_4	970	1578	-1	52955_4	01	Edge	None	None	0.484
k127_4112835_1	3	104	-1	52956_1	10	GTG	AGGA	5-10bp	0.431
k127_4112835_2	289	1224	-1	52956_2	00	ATG	None	None	0.468
k127_4112835_3	1286	2632	-1	52956_3	00	ATG	None	None	0.550
k127_4112835_4	2665	4023	-1	52956_4	00	ATG	None	None	0.508
k127_4112835_5	4126	4986	-1	52956_5	01	Edge	None	None	0.511
k127_4112839_1	90	296	1	52957_1	00	ATG	TATAA	11bp	0.377
k127_4112839_2	399	1070	1	52957_2	01	ATG	TAAA	8bp	0.351
k127_4112856_1	3	86	1	52958_1	10	Edge	None	None	0.536
k127_4112856_2	100	681	1	52958_2	00	ATG	GGxGG	5-10bp	0.703
k127_4112856_3	685	1302	1	52958_3	01	ATG	GGAG/GAGG	5-10bp	0.707
k127_4112889_1	133	1809	-1	52959_1	00	ATG	None	None	0.182
k127_4112972_1	1	1911	-1	52960_1	10	ATG	TAAAAA	10bp	0.523
k127_4113050_1	1	480	1	52961_1	10	Edge	None	None	0.581
k127_4113050_2	493	1200	1	52961_2	01	ATG	AGGAG	5-10bp	0.520
k127_4113125_1	1	1047	-1	52962_1	11	Edge	None	None	0.567
k127_4113180_1	157	735	-1	52963_1	00	ATG	None	None	0.451
k127_4113180_2	732	1511	-1	52963_2	01	Edge	None	None	0.472
k127_4113343_1	73	597	-1	52964_1	00	GTG	AGxAGG/AGGxGG	5-10bp	0.429
k127_4113343_2	850	1113	-1	52964_2	00	ATG	AGGAG	5-10bp	0.413
k127_4113343_3	1113	1367	-1	52964_3	00	ATG	GGAGG	5-10bp	0.420
k127_4113352_1	3	227	-1	52965_1	10	ATG	GGAGG	5-10bp	0.311
k127_4113352_2	262	810	-1	52965_2	00	ATG	GGA/GAG/AGG	5-10bp	0.295
k127_4113352_3	855	1565	-1	52965_3	00	ATG	AGGAG	5-10bp	0.332
k127_4113352_4	1709	2176	-1	52965_4	00	ATG	AGGAG	5-10bp	0.342
k127_4113352_5	2266	3126	-1	52965_5	00	ATG	AGGAG	5-10bp	0.292
k127_4113352_6	3151	3363	-1	52965_6	01	Edge	None	None	0.282
k127_4113377_1	48	2678	1	52966_1	01	ATG	None	None	0.252
k127_4113389_1	189	920	1	52967_1	00	ATG	None	None	0.639
k127_4113389_2	945	1865	1	52967_2	00	ATG	None	None	0.672
k127_4113556_1	119	2179	1	52968_1	01	ATG	None	None	0.213
k127_4113682_1	3	851	-1	52969_1	10	ATG	None	None	0.232
k127_4113706_1	2	730	1	52970_1	10	Edge	None	None	0.267
k127_4113706_2	696	1586	1	52970_2	00	ATG	AGGAG	5-10bp	0.277
k127_4113706_3	1608	1730	1	52970_3	01	ATG	GGAGG	5-10bp	0.260
k127_4113748_1	3	1748	-1	52971_1	10	ATG	GGA/GAG/AGG	5-10bp	0.464
k127_4113748_2	1851	2537	-1	52971_2	00	ATG	None	None	0.440
k127_4113748_3	2681	4168	-1	52971_3	00	ATG	None	None	0.466
k127_4113748_4	4221	6581	-1	52971_4	00	ATG	GGAG/GAGG	5-10bp	0.432
k127_4113748_5	6604	8610	-1	52971_5	00	ATG	GGA/GAG/AGG	5-10bp	0.443
k127_4113748_6	8737	9969	-1	52971_6	00	ATG	AGGAGG	3-4bp	0.418
k127_4113751_1	2	2395	1	52972_1	11	Edge	None	None	0.317
k127_4113831_1	157	462	-1	52973_1	00	ATG	AGGAG	5-10bp	0.353
k127_4113831_2	666	983	-1	52973_2	00	GTG	AGxAGG/AGGxGG	5-10bp	0.333
k127_4113831_3	1079	1252	-1	52973_3	01	Edge	None	None	0.443
k127_4113847_1	2	100	-1	52974_1	10	ATG	None	None	0.455
k127_4113847_2	149	1294	-1	52974_2	01	Edge	None	None	0.528
k127_4113984_1	3	1607	1	52975_1	10	Edge	None	None	0.193
k127_4113984_2	1799	2311	1	52975_2	00	ATG	GGAG/GAGG	5-10bp	0.259
k127_4114161_1	193	450	1	52976_1	00	ATG	GGA/GAG/AGG	5-10bp	0.426
k127_4114161_2	808	1002	1	52976_2	00	ATG	GGA/GAG/AGG	5-10bp	0.456
k127_4114205_1	3	1091	1	52977_1	10	Edge	None	None	0.194
k127_4114342_1	42	359	-1	52978_1	00	ATG	GGAGG	5-10bp	0.569
k127_4114342_2	417	1169	-1	52978_2	00	ATG	AGGAG	5-10bp	0.503
k127_4114342_3	1227	1634	-1	52978_3	01	Edge	None	None	0.576
k127_4114358_1	3	104	-1	52979_1	10	ATG	None	None	0.716
k127_4114358_2	94	1323	-1	52979_2	00	ATG	None	None	0.611
k127_4114358_3	1283	2338	-1	52979_3	00	ATG	None	None	0.603
k127_4114358_4	2348	2764	-1	52979_4	01	Edge	None	None	0.616
k127_4114397_1	2	205	-1	52980_1	10	ATG	GGAG/GAGG	5-10bp	0.358
k127_4114397_2	288	566	-1	52980_2	00	ATG	GGAG/GAGG	5-10bp	0.312
k127_4114397_3	714	1694	-1	52980_3	01	Edge	None	None	0.338
k127_4114398_1	3	158	1	52981_1	10	Edge	None	None	0.583
k127_4114398_2	249	731	1	52981_2	00	ATG	None	None	0.563
k127_4114398_3	728	1303	1	52981_3	00	ATG	None	None	0.566
k127_4114398_4	1345	1527	-1	52981_4	00	ATG	None	None	0.497
k127_4114398_5	1573	2016	1	52981_5	01	ATG	None	None	0.462
k127_4114535_1	1	1161	1	52982_1	10	Edge	None	None	0.254
k127_4114535_2	1205	1501	1	52982_2	00	ATG	AGGAG	5-10bp	0.303
k127_4114535_3	1486	1773	1	52982_3	00	ATG	GGAGG	5-10bp	0.312
k127_4114559_1	2	787	1	52983_1	10	Edge	None	None	0.459
k127_4114559_2	803	1942	1	52983_2	01	ATG	AAAA	13bp	0.488
k127_4114618_1	1	2133	1	52984_1	10	Edge	None	None	0.518
k127_4114618_2	2160	2717	1	52984_2	00	ATG	TAGAA	6bp	0.437
k127_4114738_1	2	325	-1	52985_1	10	ATG	AGGAG	5-10bp	0.627
k127_4114738_2	351	719	-1	52985_2	00	ATG	None	None	0.599
k127_4114738_3	795	1067	1	52985_3	00	GTG	None	None	0.623
k127_4114770_1	3	101	1	52986_1	10	Edge	None	None	0.323
k127_4114770_2	108	254	1	52986_2	00	ATG	None	None	0.374
k127_4114770_3	251	691	1	52986_3	00	ATG	None	None	0.320
k127_4114770_4	688	1044	1	52986_4	00	ATG	None	None	0.314
k127_4114770_5	1047	1127	1	52986_5	01	ATG	None	None	0.160
k127_4114825_1	61	1044	-1	52987_1	00	ATG	GGAGG	5-10bp	0.585
k127_4114825_2	1106	1279	-1	52987_2	01	Edge	None	None	0.425
k127_4114940_1	1	3471	-1	52988_1	11	Edge	None	None	0.211
k127_4114960_1	2	205	1	52989_1	10	Edge	None	None	0.353
k127_4114960_2	216	551	1	52989_2	00	ATG	None	None	0.226
k127_4114960_3	794	1279	1	52989_3	01	ATG	None	None	0.286
k127_4115003_1	49	534	1	52990_1	00	TTG	None	None	0.218
k127_4115003_2	1337	2905	-1	52990_2	01	Edge	None	None	0.191
k127_4115070_1	53	511	-1	52991_1	00	ATG	AGGAG	5-10bp	0.325
k127_4115070_2	701	1009	1	52991_2	00	ATG	GGAGG	5-10bp	0.359
k127_4115070_3	1012	1101	1	52991_3	01	ATG	None	None	0.389
k127_4115072_1	3	212	1	52992_1	10	Edge	None	None	0.271
k127_4115072_2	226	1236	1	52992_2	01	ATG	AGGA	5-10bp	0.236
k127_4115231_1	1	2688	1	52993_1	10	Edge	None	None	0.449
k127_4115231_2	2685	2942	1	52993_2	01	ATG	AACAA	9bp	0.453
k127_4115399_1	1	96	1	52994_1	10	Edge	None	None	0.646
k127_4115399_2	152	694	1	52994_2	00	ATG	AGGAGG	5-10bp	0.602
k127_4115399_3	782	1471	1	52994_3	00	ATG	AGGAGG	5-10bp	0.586
k127_4115399_4	1455	1946	1	52994_4	00	ATG	AGGAGG	5-10bp	0.569
k127_4115399_5	2143	3129	1	52994_5	00	ATG	None	None	0.583
k127_4115399_6	3126	3683	1	52994_6	00	ATG	GGAG/GAGG	5-10bp	0.588
k127_4115399_7	3952	4578	1	52994_7	00	ATG	AGGAG	5-10bp	0.582
k127_4115466_1	1	114	-1	52995_1	10	ATG	None	None	0.211
k127_4115466_2	181	1119	1	52995_2	00	ATG	GGAG/GAGG	5-10bp	0.242
k127_4115466_3	1352	1693	1	52995_3	00	ATG	AGGAG	5-10bp	0.228
k127_4115466_4	1695	2630	1	52995_4	01	ATG	GGA/GAG/AGG	5-10bp	0.331
k127_4115558_1	3	533	1	52996_1	10	Edge	None	None	0.335
k127_4115558_2	565	1206	-1	52996_2	01	Edge	None	None	0.310
k127_4115590_1	2	1048	-1	52997_1	11	Edge	None	None	0.374
k127_4115675_1	499	1101	1	52998_1	00	ATG	AAAA	4bp	0.259
k127_4115797_1	2	406	-1	52999_1	10	ATG	None	None	0.563
k127_4115797_2	435	1121	-1	52999_2	01	Edge	None	None	0.546
k127_4115802_1	1	138	1	53000_1	10	Edge	None	None	0.500
k127_4115802_2	168	740	1	53000_2	00	ATG	TAA	11bp	0.461
k127_4115802_3	740	1123	1	53000_3	00	ATG	AACAA	15bp	0.492
k127_4115802_4	1143	1457	1	53000_4	01	ATG	TAAA	13bp	0.505
k127_4115847_1	3	1346	1	53001_1	11	Edge	None	None	0.418
k127_4116047_1	102	1115	1	53002_1	01	ATG	AGGAG(G)/GGAGG	13-15bp	0.465
k127_4116146_1	3	1439	-1	53003_1	10	TTG	None	None	0.233
k127_4116188_1	1	1119	1	53004_1	10	Edge	None	None	0.236
k127_4116202_1	3	227	1	53005_1	10	Edge	None	None	0.333
k127_4116202_2	308	1321	1	53005_2	00	ATG	GGA/GAG/AGG	5-10bp	0.245
k127_4116202_3	1351	2334	-1	53005_3	00	ATG	AGGA	5-10bp	0.236
k127_4116202_4	2312	3217	-1	53005_4	00	ATG	AGGAG	5-10bp	0.237
k127_4116202_5	3228	3488	-1	53005_5	01	Edge	None	None	0.203
k127_4116210_1	1	102	1	53006_1	10	Edge	None	None	0.176
k127_4116210_2	148	1566	1	53006_2	01	TTG	None	None	0.169
k127_4116216_1	1	258	-1	53007_1	10	ATG	AGGAG	5-10bp	0.671
k127_4116216_2	472	849	1	53007_2	00	ATG	GGAGG	5-10bp	0.577
k127_4116216_3	898	1065	1	53007_3	01	ATG	GGAGG	5-10bp	0.607
k127_4116262_1	1	123	-1	53008_1	10	ATG	TAA	15bp	0.423
k127_4116262_2	141	1469	1	53008_2	00	ATG	AAA	6bp	0.527
k127_4116262_3	1551	2075	1	53008_3	00	ATG	TAAA	11bp	0.507
k127_4116262_4	2231	3580	1	53008_4	00	ATG	TAA	13bp	0.524
k127_4116262_5	3605	4231	-1	53008_5	00	ATG	TAAA	5bp	0.450
k127_4116262_6	4625	5815	-1	53008_6	00	ATG	TAAAAA	13bp	0.453
k127_4116262_7	5920	6771	1	53008_7	00	ATG	TAGAA	9bp	0.477
k127_4116262_8	6887	8170	1	53008_8	00	ATG	AACAA	14bp	0.480
k127_4116262_9	8194	9249	1	53008_9	00	ATG	AATAA	10bp	0.465
k127_4116262_10	9301	10020	-1	53008_10	00	TTG	TAAAAA	3bp	0.386
k127_4116262_11	10091	12382	1	53008_11	00	ATG	TAAAAA	12bp	0.507
k127_4116262_12	12600	13685	1	53008_12	00	ATG	TAAA	5bp	0.498
k127_4116262_13	13718	14077	1	53008_13	00	ATG	TAA	13bp	0.497
k127_4116262_14	14198	15517	1	53008_14	00	ATG	TAAA	8bp	0.509
k127_4116262_15	15529	16917	1	53008_15	00	ATG	TAA	11bp	0.526
k127_4116262_16	16939	18273	1	53008_16	00	ATG	AAAA	15bp	0.518
k127_4116262_17	18447	18611	-1	53008_17	00	ATG	TAAA	15bp	0.491
k127_4116262_18	18644	19153	-1	53008_18	00	ATG	TAA	14bp	0.527
k127_4116262_19	19157	19255	-1	53008_19	00	ATG	TAA	13bp	0.283
k127_4116262_20	19309	20091	-1	53008_20	00	ATG	None	None	0.520
k127_4116262_21	20146	20844	-1	53008_21	00	ATG	AAAAA	7bp	0.541
k127_4116262_22	21104	22933	-1	53008_22	00	ATG	TAAAAA	6bp	0.512
k127_4116262_23	22943	23047	-1	53008_23	01	Edge	None	None	0.505
k127_4116317_1	3	737	-1	53009_1	10	ATG	TAA	10bp	0.283
k127_4116317_2	775	1842	1	53009_2	00	ATG	None	None	0.275
k127_4116317_3	1900	2406	1	53009_3	00	ATG	TAA	11bp	0.422
k127_4116317_4	2519	2713	1	53009_4	01	ATG	TAA	3bp	0.292
k127_4116468_1	1	228	1	53010_1	10	Edge	None	None	0.224
k127_4116468_2	221	1162	1	53010_2	00	ATG	GGAG/GAGG	5-10bp	0.265
k127_4116468_3	1162	1338	1	53010_3	01	ATG	AGGA/GGAG/GAGG	11-12bp	0.294
k127_4116581_1	1	186	1	53011_1	10	Edge	None	None	0.511
k127_4116581_2	124	417	-1	53011_2	00	ATG	AAA	5bp	0.422
k127_4116581_3	530	1789	-1	53011_3	01	Edge	None	None	0.523
k127_4116642_1	6	329	-1	53012_1	00	ATG	GGAGG	3-4bp	0.460
k127_4116642_2	326	1543	-1	53012_2	01	Edge	None	None	0.493
k127_4116778_1	3	1133	1	53013_1	11	Edge	None	None	0.656
k127_4116895_1	2	115	1	53014_1	10	Edge	None	None	0.184
k127_4116895_2	283	1119	1	53014_2	00	ATG	GGAG/GAGG	5-10bp	0.252
k127_4116895_3	1175	1495	1	53014_3	01	ATG	GGA/GAG/AGG	5-10bp	0.246
k127_4117160_1	1	363	1	53015_1	10	Edge	None	None	0.570
k127_4117160_2	384	1409	1	53015_2	00	GTG	None	None	0.619
k127_4117160_3	1514	2818	1	53015_3	00	ATG	None	None	0.585
k127_4117160_4	2930	4108	1	53015_4	00	ATG	None	None	0.578
k127_4117160_5	4295	5047	1	53015_5	00	ATG	None	None	0.604
k127_4117160_6	5049	5522	1	53015_6	01	ATG	None	None	0.603
k127_4117177_1	3	335	1	53016_1	10	Edge	None	None	0.577
k127_4117177_2	340	981	1	53016_2	00	ATG	None	None	0.712
k127_4117177_3	1016	1378	-1	53016_3	01	Edge	None	None	0.678
k127_4117194_1	3	2402	1	53017_1	10	Edge	None	None	0.588
k127_4117194_2	2614	3042	-1	53017_2	00	ATG	None	None	0.557
k127_4117194_3	3315	4439	1	53017_3	00	ATG	None	None	0.543
k127_4117194_4	4690	4827	1	53017_4	01	ATG	None	None	0.551
k127_4117207_1	2	583	1	53018_1	10	Edge	None	None	0.473
k127_4117207_2	623	1459	1	53018_2	01	ATG	AAA	12bp	0.527
k127_4117250_1	3	197	-1	53019_1	10	ATG	GGA/GAG/AGG	5-10bp	0.313
k127_4117250_2	214	1107	-1	53019_2	00	ATG	AGGAG	5-10bp	0.406
k127_4117250_3	1175	1459	-1	53019_3	01	Edge	None	None	0.330
k127_4117333_1	3	272	-1	53020_1	10	ATG	AGGA	5-10bp	0.674
k127_4117333_2	427	1050	1	53020_2	01	ATG	None	None	0.627
k127_4117418_1	1	738	-1	53021_1	10	ATG	None	None	0.630
k127_4117418_2	735	1115	-1	53021_2	00	ATG	None	None	0.583
k127_4117418_3	1245	2861	-1	53021_3	00	ATG	AGGA	5-10bp	0.604
k127_4117418_4	3368	4123	1	53021_4	00	ATG	AGGAG	5-10bp	0.601
k127_4117418_5	4173	4802	-1	53021_5	00	ATG	AGGAGG	5-10bp	0.587
k127_4117418_6	5213	5272	1	53021_6	01	ATG	None	None	0.567
k127_4117689_1	1	1311	1	53022_1	11	Edge	None	None	0.381
k127_4117777_1	1	264	-1	53023_1	10	ATG	None	None	0.432
k127_4117777_2	317	1408	-1	53023_2	01	Edge	None	None	0.497
k127_4117814_1	2	253	-1	53024_1	10	ATG	None	None	0.591
k127_4117814_2	424	930	1	53024_2	00	ATG	None	None	0.513
k127_4117814_3	1014	1634	1	53024_3	00	ATG	GGAG/GAGG	5-10bp	0.568
k127_4117814_4	1627	2202	-1	53024_4	01	Edge	None	None	0.566
k127_4117896_1	209	799	-1	53025_1	00	ATG	AAAAA	12bp	0.470
k127_4117896_2	902	1048	-1	53025_2	01	Edge	None	None	0.503
k127_4118071_1	184	381	-1	53026_1	00	ATG	TAA	12bp	0.192
k127_4118071_2	394	681	-1	53026_2	00	ATG	TAA	3bp	0.253
k127_4118071_3	1255	1701	-1	53026_3	01	Edge	None	None	0.190
k127_4118088_1	3	1001	-1	53027_1	11	Edge	None	None	0.398
k127_4118118_1	2	400	-1	53028_1	10	ATG	AGGAG	5-10bp	0.388
k127_4118118_2	837	1283	-1	53028_2	01	Edge	None	None	0.385
k127_4118242_1	2	1120	-1	53029_1	10	ATG	None	None	0.351
k127_4118261_1	3	215	1	53030_1	10	Edge	None	None	0.235
k127_4118261_2	395	1732	1	53030_2	00	ATG	None	None	0.203
k127_4118294_1	3	1760	-1	53031_1	10	ATG	None	None	0.594
k127_4118294_2	1765	2010	-1	53031_2	01	Edge	None	None	0.549
k127_4118345_1	117	1169	-1	53032_1	00	ATG	None	None	0.642
k127_4118345_2	2226	2408	1	53032_2	01	ATG	None	None	0.530
k127_4118451_1	39	836	1	53033_1	00	ATG	AGGAG	5-10bp	0.526
k127_4118451_2	1002	1481	1	53033_2	00	ATG	AGGAGG	5-10bp	0.504
k127_4118451_3	1494	1670	1	53033_3	01	ATG	AGGAGG	5-10bp	0.475
k127_4118495_1	1	1443	-1	53034_1	10	ATG	GGAG/GAGG	5-10bp	0.407
k127_4118646_1	3	2294	-1	53035_1	10	ATG	None	None	0.488
k127_4118646_2	2327	2533	-1	53035_2	01	Edge	None	None	0.531
k127_4118659_1	2	139	-1	53036_1	10	ATG	None	None	0.529
k127_4118659_2	285	1421	-1	53036_2	00	ATG	AAAA	14bp	0.507
k127_4118659_3	1441	2844	-1	53036_3	00	ATG	None	None	0.498
k127_4118659_4	2943	4241	-1	53036_4	00	ATG	AAA	13bp	0.501
k127_4118659_5	4435	7950	1	53036_5	01	ATG	None	None	0.491
k127_4118808_1	163	1077	-1	53037_1	00	ATG	AGGA	5-10bp	0.532
k127_4118808_2	1096	1863	-1	53037_2	00	ATG	AGGAGG	5-10bp	0.501
k127_4118808_3	2053	2448	-1	53037_3	01	Edge	None	None	0.460
k127_4118843_1	3	353	1	53038_1	10	Edge	None	None	0.385
k127_4118843_2	370	708	1	53038_2	00	GTG	None	None	0.389
k127_4118843_3	717	1151	1	53038_3	00	ATG	None	None	0.414
k127_4118843_4	1579	1812	1	53038_4	01	ATG	None	None	0.415
k127_4118910_1	3	1151	1	53039_1	10	Edge	None	None	0.273
k127_4118910_2	1152	2066	1	53039_2	00	ATG	None	None	0.248
k127_4118965_1	3	71	-1	53040_1	10	ATG	GGAG/GAGG	5-10bp	0.464
k127_4118965_2	209	436	-1	53040_2	00	ATG	GGAG/GAGG	5-10bp	0.575
k127_4118965_3	1332	1850	1	53040_3	00	ATG	None	None	0.609
k127_4119016_1	1	2151	1	53041_1	11	Edge	None	None	0.559
k127_4119068_1	3	746	-1	53042_1	10	ATG	AAA	13bp	0.472
k127_4119068_2	856	1479	1	53042_2	00	ATG	None	None	0.452
k127_4119068_3	1586	2233	-1	53042_3	01	Edge	None	None	0.488
k127_4119094_1	1	750	-1	53043_1	10	ATG	TAA	15bp	0.501
k127_4119094_2	747	1400	-1	53043_2	00	ATG	TAAA	12bp	0.375
k127_4119094_3	1426	4512	-1	53043_3	00	ATG	TAA	11bp	0.338
k127_4119157_1	3	425	-1	53044_1	10	ATG	GGA/GAG/AGG	5-10bp	0.348
k127_4119157_2	495	722	-1	53044_2	00	ATG	GGA/GAG/AGG	5-10bp	0.311
k127_4119157_3	787	1197	-1	53044_3	00	ATG	None	None	0.282
k127_4119157_4	1178	1498	-1	53044_4	01	Edge	None	None	0.327
k127_4119166_1	2	676	-1	53045_1	10	ATG	AGGA	5-10bp	0.338
k127_4119166_2	700	1017	-1	53045_2	01	Edge	None	None	0.302
k127_4119409_1	430	1785	-1	53046_1	00	ATG	None	None	0.613
k127_4119462_1	3	395	-1	53047_1	10	ATG	AGxAGG/AGGxGG	5-10bp	0.618
k127_4119462_2	447	611	-1	53047_2	00	TTG	AGGA	5-10bp	0.564
k127_4119462_3	766	1026	-1	53047_3	01	Edge	None	None	0.617
k127_4119500_1	3	440	-1	53048_1	10	ATG	AGGA	5-10bp	0.365
k127_4119500_2	590	1399	1	53048_2	01	ATG	None	None	0.312
k127_4119667_1	569	1639	-1	53049_1	01	Edge	None	None	0.495
k127_4119764_1	3	287	-1	53050_1	10	ATG	AGGAG	5-10bp	0.568
k127_4119764_2	318	1283	-1	53050_2	00	ATG	AGGAGG	5-10bp	0.553
k127_4119787_1	1	1530	1	53051_1	11	Edge	None	None	0.403
k127_4119811_1	1	324	1	53052_1	10	Edge	None	None	0.284
k127_4119811_2	330	1241	-1	53052_2	00	ATG	None	None	0.296
k127_4119811_3	1246	1437	-1	53052_3	01	Edge	None	None	0.188
k127_4119929_1	1	597	-1	53053_1	10	ATG	None	None	0.601
k127_4119929_2	610	2076	-1	53053_2	00	ATG	None	None	0.602
k127_4119929_3	2102	4069	-1	53053_3	00	ATG	None	None	0.591
k127_4119929_4	4262	5317	1	53053_4	00	ATG	None	None	0.590
k127_4119929_5	5376	7136	1	53053_5	00	ATG	None	None	0.593
k127_4119929_6	7233	7394	1	53053_6	01	ATG	None	None	0.531
k127_4120190_1	2	289	-1	53054_1	10	ATG	GGAG/GAGG	5-10bp	0.358
k127_4120190_2	444	677	-1	53054_2	00	ATG	AGGA	5-10bp	0.299
k127_4120190_3	692	1219	-1	53054_3	01	Edge	None	None	0.322
k127_4120249_1	3	734	-1	53055_1	10	ATG	None	None	0.577
k127_4120249_2	792	1355	1	53055_2	01	ATG	None	None	0.548
k127_4120355_1	1	174	-1	53056_1	10	ATG	TAAAAA	14bp	0.287
k127_4120355_2	266	712	-1	53056_2	00	ATG	AATAA	13bp	0.378
k127_4120355_3	828	1121	-1	53056_3	00	ATG	AAA	4bp	0.320
k127_4120468_1	69	539	1	53057_1	00	ATG	AGGAG	5-10bp	0.478
k127_4120468_2	529	1467	1	53057_2	00	ATG	GGA/GAG/AGG	5-10bp	0.491
k127_4120468_3	1509	3992	-1	53057_3	01	Edge	None	None	0.489
k127_4120674_1	95	1282	-1	53058_1	01	Edge	None	None	0.251
k127_4120678_1	3	1217	1	53059_1	11	Edge	None	None	0.553
k127_4120707_1	2	82	1	53060_1	10	Edge	None	None	0.407
k127_4120707_2	73	1263	1	53060_2	00	ATG	None	None	0.532
k127_4120707_3	1260	1340	1	53060_3	01	ATG	GGA/GAG/AGG	5-10bp	0.531
k127_4121089_1	2	418	1	53061_1	10	Edge	None	None	0.470
k127_4121089_2	673	2019	-1	53061_2	00	ATG	3Base/5BMM	13-15bp	0.524
k127_4121089_3	2226	2645	-1	53061_3	01	Edge	None	None	0.571
k127_4121272_1	3	899	1	53062_1	10	Edge	None	None	0.538
k127_4121272_2	917	2032	1	53062_2	00	ATG	None	None	0.547
k127_4121272_3	2076	2939	1	53062_3	00	ATG	None	None	0.528
k127_4121272_4	2920	3291	-1	53062_4	00	ATG	None	None	0.511
k127_4121272_5	3378	4004	1	53062_5	01	ATG	None	None	0.517
k127_4121417_1	510	689	-1	53063_1	00	GTG	TAA	13bp	0.361
k127_4121515_1	93	701	1	53064_1	00	ATG	GGAGG	5-10bp	0.409
k127_4121515_2	789	1508	1	53064_2	00	ATG	AGGAG	5-10bp	0.261
k127_4121515_3	1548	2639	-1	53064_3	00	ATG	GGAGG	5-10bp	0.353
k127_4121515_4	2740	3135	1	53064_4	00	ATG	AGGAG	5-10bp	0.316
k127_4121515_5	3146	3544	1	53064_5	00	ATG	AGGAG	5-10bp	0.291
k127_4121521_1	210	1154	1	53065_1	01	ATG	None	None	0.521
k127_4121535_1	1	1035	1	53066_1	11	Edge	None	None	0.417
k127_4121766_1	2	1396	-1	53067_1	10	ATG	None	None	0.575
k127_4121884_1	1	1053	1	53068_1	10	Edge	None	None	0.349
k127_4121957_1	3	1442	1	53069_1	10	Edge	None	None	0.633
k127_4121957_2	1453	2850	-1	53069_2	00	GTG	None	None	0.614
k127_4121957_3	3130	4089	1	53069_3	00	ATG	None	None	0.581
k127_4121957_4	4094	5410	-1	53069_4	00	ATG	None	None	0.657
k127_4121957_5	5531	5971	1	53069_5	00	ATG	None	None	0.612
k127_4121957_6	6017	7660	1	53069_6	00	ATG	None	None	0.627
k127_4121957_7	7681	8523	1	53069_7	01	GTG	None	None	0.633
k127_4121996_1	1	1068	-1	53070_1	10	ATG	GGAG/GAGG	5-10bp	0.654
k127_4121996_2	1065	1268	-1	53070_2	00	ATG	AGGA	5-10bp	0.652
k127_4122046_1	3	575	-1	53071_1	10	TTG	AGGAG/GGAGG	11-12bp	0.471
k127_4122046_2	674	2047	1	53071_2	01	ATG	GGAG/GAGG	5-10bp	0.500
k127_4122097_1	2	124	-1	53072_1	10	ATG	None	None	0.545
k127_4122097_2	183	572	1	53072_2	00	ATG	None	None	0.582
k127_4122097_3	618	1172	-1	53072_3	01	Edge	None	None	0.591
k127_4122173_1	3	98	1	53073_1	10	Edge	None	None	0.271
k127_4122173_2	82	717	1	53073_2	00	ATG	None	None	0.352
k127_4122173_3	748	915	1	53073_3	00	ATG	None	None	0.321
k127_4122173_4	1009	1320	1	53073_4	00	ATG	AGGAG	5-10bp	0.420
k127_4122173_5	1335	2063	1	53073_5	00	ATG	AGGAG	5-10bp	0.454
k127_4122173_6	2082	2723	1	53073_6	00	ATG	AGGAG	5-10bp	0.413
k127_4122173_7	2727	3071	1	53073_7	00	ATG	AGGAG(G)/GGAGG	13-15bp	0.406
k127_4122173_8	3112	3702	1	53073_8	01	ATG	AGGAG	5-10bp	0.418
k127_4122417_1	3	464	1	53074_1	10	Edge	None	None	0.552
k127_4122417_2	475	1332	-1	53074_2	00	ATG	None	None	0.570
k127_4122417_3	1703	2923	1	53074_3	00	TTG	None	None	0.606
k127_4122417_4	2928	3953	-1	53074_4	01	Edge	None	None	0.571
k127_4122671_1	2	1078	1	53075_1	11	Edge	None	None	0.441
k127_4122713_1	125	739	1	53076_1	00	ATG	TAA	11bp	0.431
k127_4122713_2	773	1354	1	53076_2	00	ATG	TAAAAA	9bp	0.443
k127_4122713_3	1374	1922	1	53076_3	00	ATG	TAAA	14bp	0.430
k127_4122713_4	1935	2222	1	53076_4	00	ATG	TAA	12bp	0.451
k127_4122713_5	2234	2389	1	53076_5	01	ATG	TAA	11bp	0.481
k127_4122727_1	1	489	-1	53077_1	10	ATG	AAAA	15bp	0.431
k127_4122727_2	557	1369	-1	53077_2	00	ATG	AAAAA	10bp	0.439
k127_4122727_3	1446	1625	-1	53077_3	00	ATG	AACAA	9bp	0.406
k127_4122727_4	1622	2044	-1	53077_4	01	Edge	None	None	0.442
k127_4122779_1	3	1487	-1	53078_1	11	Edge	None	None	0.549
k127_4122835_1	2	898	-1	53079_1	10	ATG	GGA/GAG/AGG	5-10bp	0.466
k127_4122835_2	840	1037	-1	53079_2	01	Edge	None	None	0.399
k127_4123233_1	2	148	1	53080_1	10	Edge	None	None	0.395
k127_4123233_2	151	993	1	53080_2	00	ATG	GGA/GAG/AGG	5-10bp	0.412
k127_4123233_3	1021	1476	1	53080_3	00	ATG	GGAG/GAGG	5-10bp	0.410
k127_4123233_4	1526	1906	1	53080_4	01	ATG	AGGAG	5-10bp	0.420
k127_4123358_1	108	1256	1	53081_1	01	ATG	None	None	0.482
k127_4123685_1	3	83	1	53082_1	10	Edge	None	None	0.333
k127_4123685_2	74	268	1	53082_2	00	ATG	AGGA	5-10bp	0.328
k127_4123685_3	261	1088	1	53082_3	00	ATG	AGGA/GGAG/GAGG	11-12bp	0.307
k127_4123777_1	185	1933	-1	53083_1	00	ATG	TAA	12bp	0.224
k127_4123787_1	1	147	-1	53084_1	10	ATG	AGxAGG/AGGxGG	5-10bp	0.503
k127_4123787_2	235	1011	-1	53084_2	00	ATG	GGAGG	5-10bp	0.472
k127_4123787_3	1001	2563	-1	53084_3	00	ATG	AGGAGG	5-10bp	0.474
k127_4123787_4	2809	3948	1	53084_4	01	TTG	4Base/6BMM	13-15bp	0.439
k127_4123874_1	2	409	-1	53085_1	10	ATG	None	None	0.377
k127_4123874_2	524	2380	-1	53085_2	01	Edge	None	None	0.399
k127_4123935_1	2	88	1	53086_1	10	Edge	None	None	0.517
k127_4123935_2	181	1254	1	53086_2	01	ATG	TAAA	12bp	0.420
k127_4123946_1	2	3208	-1	53087_1	11	Edge	None	None	0.345
k127_4123993_1	1	537	-1	53088_1	10	ATG	AGGAG	5-10bp	0.218
k127_4123993_2	617	2461	-1	53088_2	00	ATG	AGGAG	5-10bp	0.228
k127_4123993_3	2477	4276	-1	53088_3	01	Edge	None	None	0.227
k127_4124019_1	1	975	-1	53089_1	10	ATG	AGGAGG	5-10bp	0.635
k127_4124019_2	979	2046	-1	53089_2	01	Edge	None	None	0.581
k127_4124242_1	1	816	-1	53090_1	10	ATG	AGGAGG	5-10bp	0.498
k127_4124242_2	834	1346	-1	53090_2	01	Edge	None	None	0.511
k127_4124486_1	1	828	1	53091_1	10	Edge	None	None	0.571
k127_4124486_2	855	2828	1	53091_2	00	ATG	None	None	0.572
k127_4124486_3	2879	4063	1	53091_3	00	ATG	None	None	0.564
k127_4124486_4	4179	5126	1	53091_4	00	ATG	None	None	0.592
k127_4124486_5	5186	5998	-1	53091_5	00	ATG	None	None	0.579
k127_4124486_6	6073	8139	1	53091_6	00	ATG	None	None	0.595
k127_4124486_7	8108	10369	1	53091_7	00	ATG	None	None	0.618
k127_4124486_8	11454	11714	1	53091_8	00	ATG	None	None	0.410
k127_4124486_9	11711	12130	1	53091_9	00	ATG	None	None	0.381
k127_4124486_10	12382	12939	-1	53091_10	00	ATG	None	None	0.654
k127_4124486_11	13045	17073	1	53091_11	00	ATG	None	None	0.600
k127_4124486_12	17098	17874	1	53091_12	00	GTG	None	None	0.541
k127_4124486_13	17931	18998	1	53091_13	00	ATG	None	None	0.583
k127_4124578_1	1	402	1	53092_1	10	Edge	None	None	0.311
k127_4124578_2	561	1049	1	53092_2	00	ATG	AGGAGG	3-4bp	0.311
k127_4124578_3	1075	1134	1	53092_3	01	ATG	GGAGG	5-10bp	0.217
k127_4124631_1	694	987	1	53093_1	00	ATG	TAAAA	3bp	0.364
k127_4124631_2	1096	2151	1	53093_2	00	ATG	TAA	7bp	0.359
k127_4124643_1	103	786	-1	53094_1	00	ATG	AGxAGG/AGGxGG	5-10bp	0.535
k127_4124643_2	798	2006	-1	53094_2	00	ATG	AGGAGG	5-10bp	0.562
k127_4124643_3	1993	2373	-1	53094_3	00	ATG	AGGAGG	5-10bp	0.562
k127_4124643_4	2389	3030	-1	53094_4	00	ATG	AGxAGG/AGGxGG	5-10bp	0.587
k127_4124643_5	3040	3975	-1	53094_5	00	ATG	GGAG/GAGG	5-10bp	0.556
k127_4124643_6	4149	4364	1	53094_6	00	ATG	AGGAGG	5-10bp	0.491
k127_4124643_7	4357	6675	1	53094_7	00	ATG	GGAGG	5-10bp	0.572
k127_4124643_8	7383	7445	1	53094_8	01	ATG	GGAG/GAGG	5-10bp	0.429
k127_4124816_1	3	1031	-1	53095_1	10	GTG	GGAGG	5-10bp	0.538
k127_4124816_2	1051	1425	-1	53095_2	00	GTG	3Base/5BMM	13-15bp	0.459
k127_4124816_3	1452	1796	-1	53095_3	00	ATG	None	None	0.455
k127_4124816_4	2044	2289	-1	53095_4	01	Edge	None	None	0.492
k127_4124824_1	2	520	-1	53096_1	10	TTG	TAA	7bp	0.283
k127_4124824_2	558	935	-1	53096_2	00	ATG	TAAAA	4bp	0.238
k127_4124988_1	1	1035	1	53097_1	10	Edge	None	None	0.401
k127_4124988_2	1053	2054	1	53097_2	01	ATG	None	None	0.293
k127_4125003_1	106	657	1	53098_1	00	ATG	AGGAG	5-10bp	0.355
k127_4125003_2	654	1532	1	53098_2	01	ATG	None	None	0.295
k127_4125052_1	1	117	1	53099_1	10	Edge	None	None	0.299
k127_4125052_2	162	1085	1	53099_2	01	ATG	GGA/GAG/AGG	5-10bp	0.208
k127_4125074_1	3	149	-1	53100_1	10	ATG	AGGAG	5-10bp	0.299
k127_4125074_2	248	451	-1	53100_2	00	ATG	GGA/GAG/AGG	5-10bp	0.255
k127_4125074_3	461	796	-1	53100_3	00	ATG	AGGAG	5-10bp	0.247
k127_4125074_4	851	1387	-1	53100_4	00	ATG	AGGA	5-10bp	0.162
k127_4125074_5	1404	2816	-1	53100_5	00	ATG	AGGAG	5-10bp	0.180
k127_4125074_6	2818	3453	-1	53100_6	00	ATG	GGA/GAG/AGG	5-10bp	0.190
k127_4125074_7	3465	4076	-1	53100_7	00	ATG	GGA/GAG/AGG	5-10bp	0.172
k127_4125074_8	4066	4272	-1	53100_8	00	ATG	AGGAG	5-10bp	0.266
k127_4125074_9	4284	4733	-1	53100_9	00	ATG	GGAG/GAGG	5-10bp	0.207
k127_4125074_10	4846	5103	-1	53100_10	01	Edge	None	None	0.205
k127_4125113_1	2	88	-1	53101_1	10	ATG	AAA	6bp	0.517
k127_4125113_2	264	1019	1	53101_2	01	ATG	TAAA	11bp	0.463
k127_4125295_1	351	674	1	53102_1	00	ATG	None	None	0.148
k127_4125295_2	813	1190	1	53102_2	01	ATG	None	None	0.146
k127_4125954_1	341	1975	-1	53103_1	00	ATG	None	None	0.298
k127_4125986_1	1	420	1	53104_1	10	Edge	None	None	0.629
k127_4125986_2	417	1139	1	53104_2	00	ATG	None	None	0.595
k127_4125986_3	1121	1759	1	53104_3	01	ATG	None	None	0.651
k127_4126117_1	125	1747	-1	53105_1	01	Edge	None	None	0.188
k127_4126200_1	1	267	-1	53106_1	10	ATG	AGGAG	5-10bp	0.206
k127_4126200_2	276	878	-1	53106_2	00	GTG	AGGA	5-10bp	0.240
k127_4126200_3	976	1413	-1	53106_3	00	ATG	AGGAG	5-10bp	0.279
k127_4126386_1	2	754	1	53107_1	10	Edge	None	None	0.341
k127_4126386_2	857	1345	1	53107_2	01	ATG	GGAG/GAGG	5-10bp	0.376
k127_4126391_1	1	1056	-1	53108_1	11	Edge	None	None	0.383
k127_4126490_1	1	2058	-1	53109_1	11	Edge	None	None	0.328
k127_4126510_1	1	636	-1	53110_1	10	ATG	None	None	0.505
k127_4126510_2	638	1012	-1	53110_2	00	ATG	None	None	0.464
k127_4126510_3	1023	2483	-1	53110_3	00	ATG	None	None	0.492
k127_4126510_4	2556	3230	-1	53110_4	01	Edge	None	None	0.523
k127_4126587_1	3	872	1	53111_1	10	Edge	None	None	0.516
k127_4126587_2	976	1434	1	53111_2	01	ATG	None	None	0.545
k127_4126940_1	3	365	1	53112_1	10	Edge	None	None	0.567
k127_4126940_2	489	1385	1	53112_2	00	ATG	GGAGG	5-10bp	0.620
k127_4126940_3	1478	2014	1	53112_3	01	ATG	AGGAG	5-10bp	0.616
k127_4126975_1	3	293	-1	53113_1	10	ATG	GGA/GAG/AGG	5-10bp	0.268
k127_4126975_2	585	782	1	53113_2	00	ATG	AGGAG	5-10bp	0.293
k127_4126975_3	1195	1629	-1	53113_3	00	ATG	None	None	0.262
k127_4126975_4	1617	3473	-1	53113_4	01	Edge	None	None	0.283
k127_4126997_1	1	1776	1	53114_1	11	Edge	None	None	0.222
k127_4127143_1	2	154	1	53115_1	10	Edge	None	None	0.314
k127_4127143_2	796	1059	1	53115_2	00	ATG	AGGAG	5-10bp	0.288
k127_4127143_3	1052	1114	1	53115_3	01	ATG	AGGAG	5-10bp	0.254
k127_4127214_1	1	1143	-1	53116_1	11	Edge	None	None	0.526
k127_4127230_1	3	1187	-1	53117_1	11	Edge	None	None	0.273
k127_4127293_1	1	153	1	53118_1	10	Edge	None	None	0.359
k127_4127293_2	150	458	1	53118_2	00	ATG	None	None	0.392
k127_4127293_3	622	1272	-1	53118_3	00	ATG	TAAAAA	13bp	0.409
k127_4127434_1	1	831	1	53119_1	10	Edge	None	None	0.356
k127_4127434_2	812	1417	1	53119_2	00	ATG	None	None	0.327
k127_4127434_3	1686	2492	1	53119_3	01	ATG	AGGAG	5-10bp	0.354
k127_4127482_1	2	439	-1	53120_1	10	ATG	None	None	0.600
k127_4127482_2	472	1047	-1	53120_2	00	ATG	None	None	0.604
k127_4127482_3	1579	1881	1	53120_3	00	ATG	None	None	0.568
k127_4127482_4	1892	2461	1	53120_4	00	ATG	None	None	0.579
k127_4127482_5	2533	3909	1	53120_5	00	ATG	None	None	0.616
k127_4127482_6	3978	4262	1	53120_6	01	GTG	None	None	0.639
k127_4127530_1	3	110	-1	53121_1	10	ATG	TAA	7bp	0.259
k127_4127530_2	663	791	-1	53121_2	00	ATG	AAAAAA	11bp	0.240
k127_4127530_3	1051	1284	-1	53121_3	00	ATG	TAAA	6bp	0.278
k127_4127530_4	1565	1663	-1	53121_4	00	ATG	AATAA	13bp	0.333
k127_4127530_5	1832	2098	-1	53121_5	01	Edge	None	None	0.288
k127_4127574_1	1	513	-1	53122_1	10	ATG	GGA/GAG/AGG	5-10bp	0.230
k127_4127574_2	617	1756	1	53122_2	00	ATG	None	None	0.285
k127_4127574_3	1802	2143	-1	53122_3	01	Edge	None	None	0.260
k127_4127873_1	3	2165	-1	53123_1	11	Edge	None	None	0.611
k127_4128027_1	195	1124	1	53124_1	00	ATG	GGA/GAG/AGG	5-10bp	0.374
k127_4128027_2	1164	4445	1	53124_2	00	ATG	GGAG/GAGG	5-10bp	0.348
k127_4128027_3	4447	6081	1	53124_3	00	ATG	GGA/GAG/AGG	5-10bp	0.357
k127_4128027_4	6074	7345	1	53124_4	00	ATG	AGxAGG/AGGxGG	5-10bp	0.360
k127_4128027_5	7454	7981	1	53124_5	01	ATG	GGAG/GAGG	5-10bp	0.377
k127_4128052_1	1	636	-1	53125_1	10	ATG	AGGAG/GGAGG	11-12bp	0.390
k127_4128052_2	656	1807	-1	53125_2	00	ATG	GGxGG	5-10bp	0.436
k127_4128052_3	1856	2608	-1	53125_3	00	GTG	None	None	0.426
k127_4128052_4	2735	3352	-1	53125_4	00	ATG	GGAG/GAGG	5-10bp	0.382
k127_4128052_5	3433	4353	-1	53125_5	01	Edge	None	None	0.384
k127_4128074_1	1	1800	-1	53126_1	11	Edge	None	None	0.361
k127_4128142_1	2	1270	1	53127_1	10	Edge	None	None	0.377
k127_4128277_1	3	1010	1	53128_1	10	Edge	None	None	0.400
k127_4128393_1	3	107	-1	53129_1	10	ATG	GGAG/GAGG	5-10bp	0.390
k127_4128393_2	230	6127	1	53129_2	00	ATG	None	None	0.307
k127_4128393_3	6176	6508	-1	53129_3	01	Edge	None	None	0.336
k127_4128394_1	2	1093	1	53130_1	10	Edge	None	None	0.508
k127_4128394_2	1075	2640	1	53130_2	00	ATG	None	None	0.489
k127_4128449_1	1	1389	-1	53131_1	10	ATG	None	None	0.464
k127_4128449_2	1547	1840	1	53131_2	00	ATG	AGGAG	5-10bp	0.357
k127_4128449_3	1888	2382	1	53131_3	00	ATG	GGAGG	5-10bp	0.455
k127_4128449_4	2425	2745	1	53131_4	00	ATG	AGGAG	5-10bp	0.477
k127_4128449_5	2816	3361	1	53131_5	00	ATG	AGGAG	5-10bp	0.416
k127_4128449_6	3497	4825	1	53131_6	00	TTG	AGGAG	5-10bp	0.448
k127_4128466_1	3	1115	-1	53132_1	10	ATG	GGAGG	5-10bp	0.517
k127_4128466_2	1163	1327	-1	53132_2	01	Edge	None	None	0.539
k127_4128549_1	3	593	1	53133_1	10	Edge	None	None	0.494
k127_4128549_2	621	1121	1	53133_2	00	ATG	TAA	12bp	0.441
k127_4128549_3	1130	2131	1	53133_3	01	GTG	AAAA	13bp	0.499
k127_4128582_1	1	267	-1	53134_1	10	ATG	AGGAGG	5-10bp	0.494
k127_4128582_2	284	1129	-1	53134_2	01	Edge	None	None	0.532
k127_4128623_1	3	779	1	53135_1	10	Edge	None	None	0.534
k127_4128623_2	782	1006	1	53135_2	00	ATG	AGGAG	5-10bp	0.533
k127_4128623_3	1006	1278	1	53135_3	00	ATG	GGAG/GAGG	5-10bp	0.491
k127_4128623_4	1275	2033	-1	53135_4	01	Edge	None	None	0.511
k127_4128754_1	3	272	-1	53136_1	10	ATG	None	None	0.604
k127_4128754_2	346	1284	-1	53136_2	00	ATG	None	None	0.603
k127_4128754_3	1505	1843	1	53136_3	00	ATG	None	None	0.599
k127_4128754_4	1867	2247	1	53136_4	01	ATG	None	None	0.617
k127_4128928_1	3	773	-1	53137_1	10	ATG	GGAGG	5-10bp	0.442
k127_4128928_2	773	1087	-1	53137_2	01	Edge	None	None	0.381
k127_4128970_1	1	294	-1	53138_1	10	ATG	GGA/GAG/AGG	11-12bp	0.401
k127_4128970_2	415	1080	1	53138_2	01	ATG	None	None	0.399
k127_4128998_1	3	161	-1	53139_1	10	ATG	GGA/GAG/AGG	5-10bp	0.396
k127_4128998_2	155	676	-1	53139_2	00	GTG	AGGAGG	5-10bp	0.389
k127_4128998_3	666	791	-1	53139_3	00	ATG	GGAGG	5-10bp	0.317
k127_4128998_4	778	1164	-1	53139_4	00	TTG	GGAGG	5-10bp	0.367
k127_4128998_5	1169	1408	-1	53139_5	01	Edge	None	None	0.379
k127_4129014_1	90	944	1	53140_1	00	ATG	GGA/GAG/AGG	5-10bp	0.488
k127_4129014_2	962	1105	1	53140_2	01	ATG	AGGAG	5-10bp	0.528
k127_4129193_1	3	3224	1	53141_1	11	Edge	None	None	0.293
k127_4129234_1	71	970	1	53142_1	00	TTG	None	None	0.301
k127_4129237_1	229	1278	1	53143_1	00	ATG	AGGA	5-10bp	0.544
k127_4129237_2	1292	2737	1	53143_2	01	ATG	None	None	0.536
k127_4129506_1	335	1162	1	53144_1	01	ATG	AAAA	11bp	0.342
k127_4129587_1	227	919	1	53145_1	00	ATG	TAAAAA	9bp	0.494
k127_4129587_2	931	1128	1	53145_2	01	ATG	TAA	11bp	0.505
k127_4129618_1	2	502	-1	53146_1	10	ATG	GGxGG	5-10bp	0.377
k127_4129618_2	787	1347	1	53146_2	00	ATG	GGAG/GAGG	5-10bp	0.463
k127_4129618_3	1344	2012	1	53146_3	00	ATG	GGAGG	5-10bp	0.435
k127_4129618_4	2029	3372	1	53146_4	00	ATG	GGAG/GAGG	5-10bp	0.429
k127_4129618_5	3513	3626	-1	53146_5	01	Edge	None	None	0.465
k127_4129818_1	3	2000	-1	53147_1	11	Edge	None	None	0.555
k127_4129840_1	3	1145	-1	53148_1	10	ATG	None	None	0.470
k127_4129840_2	1142	1846	-1	53148_2	00	ATG	AAAAA	9bp	0.416
k127_4129840_3	1846	2223	-1	53148_3	00	ATG	AACAA	6bp	0.415
k127_4129840_4	2240	2572	-1	53148_4	00	GTG	TAA	14bp	0.405
k127_4129840_5	2595	3563	-1	53148_5	00	ATG	TAA	11bp	0.437
k127_4129840_6	3575	4180	-1	53148_6	00	GTG	TAA	10bp	0.419
k127_4129840_7	4300	5013	1	53148_7	01	ATG	AATAA	5bp	0.422
k127_4129936_1	3	1034	1	53149_1	11	Edge	None	None	0.492
k127_4129946_1	12	485	-1	53150_1	00	TTG	AAAA	4bp	0.489
k127_4129946_2	458	826	-1	53150_2	00	ATG	AAA	7bp	0.412
k127_4129946_3	960	1544	-1	53150_3	00	ATG	AAA	10bp	0.386
k127_4129946_4	1653	1820	-1	53150_4	01	Edge	None	None	0.476
k127_4129989_1	3	155	-1	53151_1	10	ATG	GGAG/GAGG	5-10bp	0.569
k127_4129989_2	266	814	1	53151_2	00	ATG	GGAGG	5-10bp	0.570
k127_4129989_3	848	1141	-1	53151_3	01	Edge	None	None	0.629
k127_4130080_1	3	2186	1	53152_1	10	Edge	None	None	0.614
k127_4130080_2	2287	3033	1	53152_2	00	ATG	AGGAG	5-10bp	0.570
k127_4130080_3	3063	3578	1	53152_3	01	ATG	AGGAG	5-10bp	0.521
k127_4130097_1	2	454	1	53153_1	10	Edge	None	None	0.497
k127_4130097_2	451	1236	1	53153_2	01	TTG	GGAGG	5-10bp	0.372
k127_4130150_1	140	853	-1	53154_1	00	TTG	None	None	0.332
k127_4130150_2	918	1040	1	53154_2	01	ATG	None	None	0.301
k127_4130203_1	1	816	-1	53155_1	10	ATG	GGA/GAG/AGG	5-10bp	0.490
k127_4130203_2	872	1291	1	53155_2	00	ATG	GGA/GAG/AGG	5-10bp	0.488
k127_4130203_3	1542	1796	-1	53155_3	00	ATG	None	None	0.420
k127_4130203_4	1896	2111	-1	53155_4	01	Edge	None	None	0.477
k127_4130274_1	1	126	-1	53156_1	10	ATG	None	None	0.468
k127_4130274_2	212	490	-1	53156_2	00	ATG	GGAGG	5-10bp	0.484
k127_4130274_3	601	912	-1	53156_3	00	GTG	None	None	0.446
k127_4130274_4	976	1263	-1	53156_4	01	Edge	None	None	0.486
k127_4130310_1	99	974	-1	53157_1	00	ATG	GGA/GAG/AGG	5-10bp	0.268
k127_4130310_2	1110	2081	-1	53157_2	00	ATG	None	None	0.269
k127_4130310_3	2154	2441	1	53157_3	01	ATG	AGGAG	5-10bp	0.247
k127_4130318_1	3	3419	1	53158_1	11	Edge	None	None	0.308
k127_4130329_1	3	254	1	53159_1	10	Edge	None	None	0.552
k127_4130329_2	363	1712	-1	53159_2	00	ATG	None	None	0.501
k127_4130329_3	1743	2813	-1	53159_3	00	ATG	None	None	0.575
k127_4130329_4	2876	3685	-1	53159_4	00	ATG	None	None	0.583
k127_4130329_5	3843	5837	1	53159_5	01	ATG	None	None	0.558
k127_4130535_1	1	63	-1	53160_1	10	ATG	TAA	11bp	0.159
k127_4130583_1	3	140	-1	53161_1	10	ATG	None	None	0.507
k127_4130583_2	370	1125	1	53161_2	00	ATG	None	None	0.567
k127_4130583_3	1294	1953	-1	53161_3	01	Edge	None	None	0.579
k127_4130745_1	27	440	1	53162_1	00	ATG	AGxAGG/AGGxGG	5-10bp	0.442
k127_4130745_2	421	1008	1	53162_2	00	ATG	AGGA	5-10bp	0.490
k127_4130745_3	1092	1400	1	53162_3	00	ATG	AGGA	5-10bp	0.485
k127_4130745_4	1451	1831	1	53162_4	00	ATG	None	None	0.465
k127_4130745_5	1831	2451	1	53162_5	01	ATG	GGA/GAG/AGG	5-10bp	0.502
k127_4130809_1	2	1135	1	53163_1	11	Edge	None	None	0.626
k127_4130865_1	262	1032	-1	53164_1	00	ATG	None	None	0.206
k127_4130912_1	3	812	1	53165_1	10	Edge	None	None	0.544
k127_4130912_2	827	2101	1	53165_2	00	ATG	None	None	0.489
k127_4130912_3	2150	3679	1	53165_3	01	ATG	None	None	0.510
k127_4130957_1	2	535	-1	53166_1	10	ATG	GGAGG	5-10bp	0.476
k127_4130957_2	577	906	-1	53166_2	00	ATG	GGAG/GAGG	5-10bp	0.455
k127_4130957_3	960	1103	-1	53166_3	01	Edge	None	None	0.444
k127_4131009_1	3	1127	1	53167_1	10	Edge	None	None	0.348
k127_4131009_2	1150	2964	-1	53167_2	00	ATG	AGGAGG	5-10bp	0.412
k127_4131009_3	3933	6074	1	53167_3	00	ATG	GGxGG	5-10bp	0.414
k127_4131009_4	6085	6651	1	53167_4	00	ATG	GGA/GAG/AGG	5-10bp	0.425
k127_4131009_5	6746	8044	1	53167_5	00	ATG	GGA/GAG/AGG	5-10bp	0.442
k127_4131009_6	8137	9063	1	53167_6	00	ATG	AGGAGG	5-10bp	0.431
k127_4131009_7	9097	10194	1	53167_7	00	ATG	AGGAG	5-10bp	0.377
k127_4131009_8	10201	10365	1	53167_8	01	ATG	AGGAG/GGAGG	11-12bp	0.370
k127_4131063_1	18	239	1	53168_1	00	GTG	AGGT	9bp	0.482
k127_4131063_2	244	1197	1	53168_2	00	ATG	None	None	0.526
k127_4131063_3	1251	1760	1	53168_3	01	ATG	None	None	0.527
k127_4131071_1	3	827	-1	53169_1	10	GTG	AGGA	5-10bp	0.252
k127_4131071_2	979	1119	-1	53169_2	00	ATG	None	None	0.184
k127_4131071_3	1245	1610	1	53169_3	00	ATG	AGGAG	5-10bp	0.249
k127_4131214_1	2	1087	-1	53170_1	10	ATG	GGAG/GAGG	5-10bp	0.394
k127_4131214_2	1160	2113	-1	53170_2	00	ATG	GGA/GAG/AGG	5-10bp	0.420
k127_4131214_3	2121	2387	-1	53170_3	01	Edge	None	None	0.416
k127_4131327_1	3	119	1	53171_1	10	Edge	None	None	0.487
k127_4131327_2	357	1196	1	53171_2	01	ATG	TAA	12bp	0.489
k127_4131387_1	3	887	-1	53172_1	10	ATG	TAA	3bp	0.295
k127_4131387_2	909	1616	-1	53172_2	01	Edge	None	None	0.301
k127_4131452_1	2	763	-1	53173_1	10	ATG	TAA	12bp	0.453
k127_4131452_2	814	1569	-1	53173_2	00	ATG	None	None	0.414
k127_4131452_3	1628	1867	1	53173_3	00	ATG	TAAAAA	7bp	0.308
k127_4131452_4	1902	2696	-1	53173_4	01	Edge	None	None	0.439
k127_4131475_1	33	374	-1	53174_1	00	ATG	None	None	0.553
k127_4131475_2	759	1058	1	53174_2	01	ATG	None	None	0.573
k127_4131509_1	1	246	-1	53175_1	10	ATG	None	None	0.549
k127_4131509_2	456	1628	1	53175_2	00	ATG	None	None	0.574
k127_4131509_3	1795	2208	1	53175_3	00	ATG	None	None	0.415
k127_4131509_4	2267	2923	-1	53175_4	01	Edge	None	None	0.553
k127_4131617_1	1	447	1	53176_1	10	Edge	None	None	0.546
k127_4131617_2	613	1032	1	53176_2	00	ATG	TAA	12bp	0.502
k127_4131641_1	2	550	1	53177_1	10	Edge	None	None	0.495
k127_4131641_2	577	1503	1	53177_2	00	ATG	AGGA	5-10bp	0.471
k127_4131687_1	2	385	1	53178_1	10	Edge	None	None	0.602
k127_4131687_2	452	1117	1	53178_2	00	ATG	AGGAG	5-10bp	0.593
k127_4131687_3	1122	2012	1	53178_3	00	ATG	AGGAG	5-10bp	0.599
k127_4131687_4	2009	2092	1	53178_4	01	ATG	GGAG/GAGG	5-10bp	0.560
k127_4131732_1	3	497	-1	53179_1	10	ATG	None	None	0.360
k127_4131732_2	539	1276	1	53179_2	00	ATG	AGGAG	5-10bp	0.359
k127_4131732_3	1282	3099	-1	53179_3	00	ATG	GGA/GAG/AGG	5-10bp	0.320
k127_4131732_4	3222	3758	1	53179_4	01	TTG	GGAG/GAGG	5-10bp	0.352
k127_4131736_1	3	680	1	53180_1	10	Edge	None	None	0.389
k127_4131736_2	1025	2140	-1	53180_2	00	GTG	GGAG/GAGG	5-10bp	0.402
k127_4131736_3	2186	2437	-1	53180_3	00	ATG	AGGAG	5-10bp	0.361
k127_4131736_4	2470	2697	-1	53180_4	00	ATG	AGGA	5-10bp	0.342
k127_4131736_5	2781	3158	-1	53180_5	00	ATG	AGGAG	5-10bp	0.373
k127_4131736_6	3180	3626	-1	53180_6	00	ATG	AGGAG	5-10bp	0.358
k127_4131736_7	3972	5306	-1	53180_7	00	ATG	AGGAG	5-10bp	0.400
k127_4131736_8	5516	6958	-1	53180_8	00	ATG	GGAG/GAGG	5-10bp	0.341
k127_4131736_9	7166	8146	-1	53180_9	00	ATG	GGAG/GAGG	5-10bp	0.330
k127_4131736_10	8438	10060	-1	53180_10	00	ATG	GGAG/GAGG	5-10bp	0.394
k127_4131736_11	10216	10473	-1	53180_11	00	ATG	GGAG/GAGG	5-10bp	0.411
k127_4131736_12	10566	12605	-1	53180_12	00	ATG	GGA/GAG/AGG	5-10bp	0.422
k127_4131736_13	12706	13611	-1	53180_13	00	ATG	GGAG/GAGG	5-10bp	0.375
k127_4131736_14	13614	14417	-1	53180_14	00	ATG	None	None	0.373
k127_4131736_15	14900	15589	1	53180_15	00	ATG	GGAG/GAGG	5-10bp	0.429
k127_4131736_16	15678	16400	-1	53180_16	00	ATG	None	None	0.386
k127_4131736_17	16432	17766	-1	53180_17	00	ATG	GGA/GAG/AGG	5-10bp	0.367
k127_4131736_18	18075	19373	-1	53180_18	00	ATG	None	None	0.408
k127_4131736_19	19637	20572	-1	53180_19	00	TTG	AGGA	5-10bp	0.386
k127_4131736_20	20757	20975	1	53180_20	00	ATG	None	None	0.329
k127_4131736_21	21199	21576	1	53180_21	00	ATG	AGGAG	5-10bp	0.378
k127_4131736_22	21694	22020	-1	53180_22	00	ATG	AGGA	5-10bp	0.394
k127_4131736_23	22110	22661	-1	53180_23	00	ATG	AGGAG	5-10bp	0.393
k127_4131736_24	22725	23165	-1	53180_24	00	ATG	AGGAG	5-10bp	0.438
k127_4131736_25	23228	23473	-1	53180_25	00	ATG	GGAG/GAGG	5-10bp	0.402
k127_4131861_1	2	805	-1	53181_1	10	ATG	GGAG/GAGG	5-10bp	0.341
k127_4131861_2	802	1185	-1	53181_2	01	Edge	None	None	0.424
k127_4131866_1	108	554	1	53182_1	00	ATG	GGAG/GAGG	5-10bp	0.490
k127_4131866_2	559	1236	1	53182_2	00	ATG	GGAGG	5-10bp	0.513
k127_4131866_3	1309	2691	-1	53182_3	00	ATG	GGAG/GAGG	5-10bp	0.518
k127_4131866_4	2764	2934	-1	53182_4	01	Edge	None	None	0.468
k127_4131898_1	3	1157	1	53183_1	10	Edge	None	None	0.361
k127_4131898_2	1169	1669	1	53183_2	01	ATG	AGGAG	5-10bp	0.397
k127_4132197_1	2	1246	1	53184_1	10	Edge	None	None	0.426
k127_4132201_1	3	503	1	53185_1	10	Edge	None	None	0.567
k127_4132201_2	746	1159	1	53185_2	00	ATG	GGAGG	5-10bp	0.527
k127_4132201_3	1368	2081	1	53185_3	00	ATG	AGGAGG	5-10bp	0.536
k127_4132201_4	2119	3048	1	53185_4	00	ATG	AGGA	5-10bp	0.616
k127_4132201_5	3045	3749	1	53185_5	01	ATG	GGAG/GAGG	5-10bp	0.556
k127_4132247_1	2	1048	-1	53186_1	10	ATG	None	None	0.544
k127_4132247_2	1049	1468	-1	53186_2	00	ATG	None	None	0.512
k127_4132247_3	1759	2100	1	53186_3	01	ATG	AAA	13bp	0.450
k127_4132303_1	232	1062	1	53187_1	01	ATG	AGGA	5-10bp	0.238
k127_4132330_1	320	2536	-1	53188_1	00	ATG	None	None	0.573
k127_4132412_1	2	469	-1	53189_1	10	ATG	None	None	0.517
k127_4132412_2	575	946	1	53189_2	00	ATG	AAAA	14bp	0.306
k127_4132412_3	1097	1783	1	53189_3	00	ATG	AAA	13bp	0.552
k127_4132412_4	1794	2408	1	53189_4	00	ATG	None	None	0.473
k127_4132412_5	2689	3354	1	53189_5	01	ATG	None	None	0.500
k127_4132457_1	1	1101	-1	53190_1	11	Edge	None	None	0.427
k127_4132472_1	3	134	-1	53191_1	10	ATG	AAAAA	12bp	0.364
k127_4132472_2	134	532	-1	53191_2	00	ATG	TAA	13bp	0.434
k127_4132472_3	607	1293	1	53191_3	00	ATG	AAAAA	7bp	0.403
k127_4132472_4	1293	2102	1	53191_4	00	ATG	AAA	12bp	0.426
k127_4132480_1	534	1037	1	53192_1	01	ATG	None	None	0.526
k127_4132706_1	152	514	1	53193_1	00	ATG	None	None	0.515
k127_4132706_2	534	1256	1	53193_2	01	ATG	AGGAGG	5-10bp	0.631
k127_4132783_1	1	414	1	53194_1	10	Edge	None	None	0.246
k127_4132783_2	473	1591	1	53194_2	01	ATG	GGA/GAG/AGG	5-10bp	0.307
k127_4133018_1	1	189	-1	53195_1	10	ATG	AGGAG	5-10bp	0.259
k127_4133018_2	426	1418	-1	53195_2	00	ATG	GGA/GAG/AGG	5-10bp	0.296
k127_4133018_3	1809	5030	-1	53195_3	01	Edge	None	None	0.293
k127_4133046_1	3	665	-1	53196_1	10	ATG	None	None	0.555
k127_4133046_2	666	1199	-1	53196_2	01	Edge	None	None	0.569
k127_4133109_1	149	526	1	53197_1	00	ATG	AGGAGG	5-10bp	0.534
k127_4133109_2	596	991	1	53197_2	00	ATG	GGAG/GAGG	5-10bp	0.535
k127_4133121_1	128	1018	1	53198_1	01	ATG	None	None	0.611
k127_4133132_1	384	1016	-1	53199_1	00	ATG	AGGA	5-10bp	0.291
k127_4133166_1	1	264	1	53200_1	10	Edge	None	None	0.208
k127_4133166_2	283	1377	1	53200_2	00	ATG	GGA/GAG/AGG	5-10bp	0.205
k127_4133166_3	1411	2121	1	53200_3	01	ATG	GGA/GAG/AGG	5-10bp	0.200
k127_4133181_1	1	510	1	53201_1	10	Edge	None	None	0.569
k127_4133181_2	542	1282	1	53201_2	01	ATG	None	None	0.592
k127_4133197_1	2	334	1	53202_1	10	Edge	None	None	0.595
k127_4133197_2	396	827	1	53202_2	00	ATG	AGGAG	5-10bp	0.579
k127_4133267_1	3	905	-1	53203_1	10	ATG	None	None	0.249
k127_4133267_2	948	1223	1	53203_2	01	ATG	None	None	0.380
k127_4133303_1	1	246	1	53204_1	10	Edge	None	None	0.504
k127_4133303_2	438	1571	-1	53204_2	00	ATG	None	None	0.443
k127_4133303_3	1824	2561	1	53204_3	00	TTG	GGA/GAG/AGG	5-10bp	0.508
k127_4133303_4	2783	4147	1	53204_4	00	ATG	None	None	0.558
k127_4133303_5	4150	5184	-1	53204_5	01	Edge	None	None	0.538
k127_4133348_1	40	1320	-1	53205_1	01	Edge	None	None	0.610
k127_4133351_1	2	250	1	53206_1	10	Edge	None	None	0.494
k127_4133351_2	318	791	1	53206_2	00	ATG	AAA	13bp	0.525
k127_4133351_3	821	1834	-1	53206_3	01	Edge	None	None	0.546
k127_4133403_1	3	989	1	53207_1	10	Edge	None	None	0.510
k127_4133539_1	81	404	-1	53208_1	00	ATG	AATAA	7bp	0.173
k127_4133539_2	642	797	-1	53208_2	00	ATG	TAAA	15bp	0.167
k127_4133563_1	2	730	1	53209_1	10	Edge	None	None	0.385
k127_4133563_2	743	1024	1	53209_2	01	TTG	AGGAG	5-10bp	0.348
k127_4133580_1	1	594	-1	53210_1	10	ATG	AGGAG	5-10bp	0.333
k127_4133580_2	691	1038	-1	53210_2	00	ATG	GGAGG	5-10bp	0.307
k127_4133580_3	1038	1661	-1	53210_3	00	ATG	GGAGG	5-10bp	0.288
k127_4133580_4	1685	2275	-1	53210_4	01	Edge	None	None	0.335
k127_4133584_1	2	151	-1	53211_1	10	ATG	AGGAG	5-10bp	0.347
k127_4133584_2	190	783	-1	53211_2	00	ATG	GGAGG	5-10bp	0.429
k127_4133584_3	1155	1544	-1	53211_3	00	ATG	AGGAGG	5-10bp	0.351
k127_4133584_4	1724	1864	1	53211_4	01	ATG	AGGAG	5-10bp	0.376
k127_4133695_1	1	756	1	53212_1	10	Edge	None	None	0.345
k127_4133695_2	795	1541	1	53212_2	00	ATG	TAA	10bp	0.324
k127_4133695_3	1545	2351	1	53212_3	01	ATG	AAAA	12bp	0.426
k127_4133782_1	2	697	-1	53213_1	10	ATG	GGA/GAG/AGG	5-10bp	0.323
k127_4133782_2	809	1309	-1	53213_2	01	Edge	None	None	0.305
k127_4133847_1	3	1076	1	53214_1	10	Edge	None	None	0.625
k127_4133847_2	1175	2062	1	53214_2	01	ATG	AGGAG	5-10bp	0.581
k127_4133862_1	3	1493	1	53215_1	11	Edge	None	None	0.440
k127_4134175_1	3	1682	1	53216_1	11	Edge	None	None	0.205
k127_4134177_1	1	1092	1	53217_1	11	Edge	None	None	0.517
k127_4134242_1	3	74	-1	53218_1	10	ATG	None	None	0.361
k127_4134242_2	255	1001	-1	53218_2	00	ATG	None	None	0.396
k127_4134264_1	1	795	-1	53219_1	10	ATG	AAAA	14bp	0.492
k127_4134264_2	852	1073	-1	53219_2	01	Edge	None	None	0.563
k127_4134266_1	1	177	-1	53220_1	10	ATG	None	None	0.164
k127_4134266_2	522	1265	-1	53220_2	00	ATG	None	None	0.192
k127_4134312_1	3	689	1	53221_1	10	Edge	None	None	0.428
k127_4134312_2	733	1101	-1	53221_2	01	Edge	None	None	0.444
k127_4134505_1	2	736	1	53222_1	10	Edge	None	None	0.552
k127_4134646_1	87	884	-1	53223_1	00	ATG	AGGAG	5-10bp	0.400
k127_4134663_1	52	930	-1	53224_1	00	ATG	AATAA	4bp	0.416
k127_4134663_2	954	1712	-1	53224_2	00	ATG	AAAAA	12bp	0.393
k127_4134821_1	3	692	1	53225_1	10	Edge	None	None	0.375
k127_4134821_2	706	975	1	53225_2	00	ATG	AAAA	11bp	0.396
k127_4134881_1	1	1629	-1	53226_1	11	Edge	None	None	0.387
k127_4134927_1	3	188	-1	53227_1	10	ATG	TAAA	13bp	0.462
k127_4134927_2	196	567	-1	53227_2	00	ATG	AAGAA	14bp	0.427
k127_4134927_3	732	2480	1	53227_3	00	ATG	AACAA	10bp	0.516
k127_4135023_1	1	735	1	53228_1	10	Edge	None	None	0.479
k127_4135076_1	2	667	-1	53229_1	10	ATG	AGGAGG	5-10bp	0.425
k127_4135076_2	1034	1402	1	53229_2	01	ATG	AGGA	5-10bp	0.512
k127_4135099_1	2	565	1	53230_1	10	Edge	None	None	0.466
k127_4135099_2	586	1401	-1	53230_2	01	Edge	None	None	0.391
k127_4135135_1	3	62	-1	53231_1	10	ATG	None	None	0.483
k127_4135135_2	183	1079	1	53231_2	00	ATG	None	None	0.550
k127_4135135_3	1087	1239	1	53231_3	00	ATG	None	None	0.431
k127_4135155_1	143	337	-1	53232_1	00	ATG	None	None	0.456
k127_4135155_2	494	1162	1	53232_2	01	ATG	None	None	0.552
k127_4135180_1	1	1032	1	53233_1	10	Edge	None	None	0.246
k127_4135180_2	1034	1255	1	53233_2	00	ATG	GGAGG	5-10bp	0.203
k127_4135180_3	1269	1976	-1	53233_3	00	ATG	GGAG/GAGG	5-10bp	0.282
k127_4135180_4	2091	2807	-1	53233_4	00	ATG	AGxAGG/AGGxGG	5-10bp	0.245
k127_4135180_5	2829	3422	-1	53233_5	00	ATG	AGxAGG/AGGxGG	5-10bp	0.209
k127_4135180_6	3438	4460	-1	53233_6	01	Edge	None	None	0.280
k127_4135216_1	65	292	1	53234_1	00	ATG	GGAGG	5-10bp	0.526
k127_4135216_2	279	539	1	53234_2	00	ATG	GGAGG	5-10bp	0.548
k127_4135216_3	655	1014	1	53234_3	00	ATG	GGAG/GAGG	5-10bp	0.556
k127_4135216_4	1071	1445	1	53234_4	00	ATG	AGGAG	5-10bp	0.568
k127_4135216_5	1537	1950	1	53234_5	00	ATG	GGA/GAG/AGG	5-10bp	0.565
k127_4135216_6	1953	2375	1	53234_6	00	ATG	AGGAG	5-10bp	0.619
k127_4135216_7	2372	2605	1	53234_7	00	ATG	GGAGG	5-10bp	0.594
k127_4135216_8	2602	2712	1	53234_8	00	ATG	GGAGG	5-10bp	0.505
k127_4135216_9	2724	2801	1	53234_9	01	ATG	AGGAG	5-10bp	0.603
k127_4135267_1	2	463	1	53235_1	10	Edge	None	None	0.548
k127_4135267_2	720	1412	1	53235_2	01	ATG	None	None	0.574
k127_4135299_1	11	1069	-1	53236_1	00	ATG	None	None	0.430
k127_4135319_1	3	524	1	53237_1	10	Edge	None	None	0.598
k127_4135319_2	568	870	1	53237_2	00	ATG	AGGAG	5-10bp	0.528
k127_4135319_3	875	2446	1	53237_3	01	GTG	GGAG/GAGG	5-10bp	0.604
k127_4135605_1	551	874	1	53238_1	00	ATG	TAA	11bp	0.355
k127_4135605_2	911	1132	1	53238_2	00	ATG	AAAA	11bp	0.333
k127_4135605_3	1189	1689	1	53238_3	00	ATG	TAA	12bp	0.373
k127_4135605_4	1692	2147	1	53238_4	00	ATG	TAA	12bp	0.408
k127_4135605_5	2184	2492	1	53238_5	00	ATG	TAAA	14bp	0.282
k127_4135605_6	2529	2738	1	53238_6	01	ATG	TAAA	15bp	0.348
k127_4135633_1	1	315	-1	53239_1	10	ATG	None	None	0.594
k127_4135633_2	363	1634	-1	53239_2	00	ATG	None	None	0.637
k127_4135633_3	1631	2086	-1	53239_3	01	Edge	None	None	0.616
k127_4135781_1	3	1082	1	53240_1	11	Edge	None	None	0.235
k127_4135873_1	2	442	1	53241_1	10	Edge	None	None	0.506
k127_4135873_2	493	768	1	53241_2	00	ATG	GGA/GAG/AGG	5-10bp	0.529
k127_4135873_3	775	999	1	53241_3	01	ATG	None	None	0.533
k127_4135984_1	2	496	1	53242_1	10	Edge	None	None	0.543
k127_4135984_2	536	1147	1	53242_2	01	ATG	AGGA	5-10bp	0.497
k127_4135988_1	3	863	-1	53243_1	10	ATG	TAA	11bp	0.445
k127_4135999_1	207	1007	-1	53244_1	00	ATG	AGGAGG	5-10bp	0.519
k127_4135999_2	1188	1529	1	53244_2	01	GTG	GGAGG	5-10bp	0.567
k127_4136025_1	1	228	1	53245_1	10	Edge	None	None	0.478
k127_4136025_2	247	1431	1	53245_2	00	ATG	TAA	11bp	0.351
k127_4136025_3	1666	2136	1	53245_3	00	ATG	AAA	12bp	0.516
k127_4136070_1	1	1224	1	53246_1	10	Edge	None	None	0.419
k127_4136070_2	1310	1627	1	53246_2	00	GTG	AATAA	6bp	0.387
k127_4136070_3	1643	1903	-1	53246_3	00	ATG	None	None	0.333
k127_4136070_4	1878	2012	-1	53246_4	01	Edge	None	None	0.415
k127_4136190_1	219	392	-1	53247_1	00	ATG	TAAAAA	12bp	0.443
k127_4136190_2	504	734	-1	53247_2	00	ATG	AACAA	8bp	0.416
k127_4136190_3	925	1482	-1	53247_3	00	ATG	TAAAAA	15bp	0.502
k127_4136190_4	1620	1769	-1	53247_4	00	ATG	TAA	4bp	0.400
k127_4136190_5	1774	1971	-1	53247_5	01	Edge	None	None	0.394
k127_4136319_1	1	354	-1	53248_1	10	ATG	None	None	0.421
k127_4136319_2	857	1066	1	53248_2	01	GTG	GGA/GAG/AGG	5-10bp	0.505
k127_4136447_1	838	945	-1	53249_1	00	ATG	GGA/GAG/AGG	5-10bp	0.472
k127_4136447_2	947	1867	-1	53249_2	00	ATG	GGAG/GAGG	5-10bp	0.456
k127_4136452_1	2	1543	-1	53250_1	10	ATG	TAAA	12bp	0.508
k127_4136452_2	1731	3125	1	53250_2	00	ATG	AATAA	10bp	0.470
k127_4136452_3	3154	4224	1	53250_3	00	ATG	TAA	14bp	0.512
k127_4136452_4	4233	5270	1	53250_4	00	ATG	TAAAAA	5bp	0.539
k127_4136452_5	5263	5766	1	53250_5	00	ATG	AAAA	8bp	0.504
k127_4136452_6	5906	6496	1	53250_6	00	ATG	TAA	11bp	0.504
k127_4136452_7	6709	7626	1	53250_7	00	ATG	AAA	11bp	0.483
k127_4136452_8	7720	9213	1	53250_8	00	ATG	None	None	0.473
k127_4136452_9	9210	11150	1	53250_9	00	ATG	TAA	4bp	0.456
k127_4136452_10	11255	12070	1	53250_10	00	ATG	TAAA	11bp	0.461
k127_4136452_11	12070	14643	1	53250_11	00	ATG	TAA	4bp	0.469
k127_4136452_12	14636	16264	-1	53250_12	00	ATG	TAA	13bp	0.463
k127_4136452_13	16278	16865	-1	53250_13	00	ATG	TAAA	11bp	0.423
k127_4136452_14	16972	17505	1	53250_14	01	ATG	None	None	0.463
k127_4136583_1	162	305	1	53251_1	00	ATG	AGGAG	5-10bp	0.299
k127_4136583_2	308	601	1	53251_2	00	ATG	AGGAG	5-10bp	0.330
k127_4136583_3	594	1076	1	53251_3	00	ATG	GGAG/GAGG	5-10bp	0.290
k127_4136583_4	1095	1547	-1	53251_4	01	Edge	None	None	0.298
k127_4136604_1	36	1106	-1	53252_1	01	Edge	None	None	0.181
k127_4136612_1	148	336	-1	53253_1	00	ATG	AGGAG	5-10bp	0.360
k127_4136612_2	693	875	-1	53253_2	00	ATG	GGAG/GAGG	5-10bp	0.350
k127_4136612_3	985	1464	-1	53253_3	00	ATG	AGGA	5-10bp	0.256
k127_4136612_4	1558	1680	-1	53253_4	00	ATG	None	None	0.309
k127_4136612_5	1951	2109	-1	53253_5	00	GTG	GGA/GAG/AGG	5-10bp	0.277
k127_4136612_6	2051	2260	-1	53253_6	00	ATG	AGGAG	5-10bp	0.357
k127_4136612_7	3345	4517	-1	53253_7	00	ATG	None	None	0.371
k127_4136612_8	4587	4886	-1	53253_8	00	GTG	GGA/GAG/AGG	3-4bp	0.370
k127_4136612_9	4865	5317	-1	53253_9	00	ATG	GGA/GAG/AGG	5-10bp	0.351
k127_4136612_10	5990	6460	-1	53253_10	00	ATG	GGAG/GAGG	5-10bp	0.352
k127_4136612_11	6487	6876	-1	53253_11	00	ATG	None	None	0.377
k127_4136612_12	7096	7443	-1	53253_12	00	ATG	AGGAG	5-10bp	0.477
k127_4136612_13	7507	7794	-1	53253_13	00	ATG	AGGAG	5-10bp	0.410
k127_4136612_14	7785	9179	-1	53253_14	00	TTG	GGAGG	5-10bp	0.361
k127_4136612_15	9161	9901	-1	53253_15	00	ATG	AGGAG	5-10bp	0.364
k127_4136612_16	9967	10755	-1	53253_16	00	ATG	GGAG/GAGG	5-10bp	0.413
k127_4136612_17	10907	11275	-1	53253_17	00	ATG	GGAG/GAGG	5-10bp	0.512
k127_4136612_18	11393	13348	-1	53253_18	00	ATG	AGGA/GGAG/GAGG	11-12bp	0.394
k127_4136612_19	13453	14826	-1	53253_19	00	ATG	GGAG/GAGG	5-10bp	0.459
k127_4136612_20	14829	15107	-1	53253_20	00	ATG	GGA/GAG/AGG	5-10bp	0.355
k127_4136612_21	15194	15541	-1	53253_21	00	ATG	GGAG/GAGG	5-10bp	0.328
k127_4136612_22	15519	15920	-1	53253_22	00	ATG	GGA/GAG/AGG	5-10bp	0.358
k127_4136612_23	15904	16098	-1	53253_23	00	ATG	GGAG/GAGG	5-10bp	0.359
k127_4136612_24	16095	16325	-1	53253_24	00	ATG	AGGAGG	5-10bp	0.338
k127_4136622_1	3	1688	1	53254_1	11	Edge	None	None	0.489
k127_4136696_1	310	1116	1	53255_1	00	ATG	GGAG/GAGG	5-10bp	0.356
k127_4136894_1	1	516	-1	53256_1	10	ATG	AAAA	13bp	0.535
k127_4136894_2	526	1023	-1	53256_2	01	Edge	None	None	0.526
k127_4136901_1	2	700	1	53257_1	10	Edge	None	None	0.442
k127_4136901_2	800	1603	1	53257_2	01	ATG	GGA/GAG/AGG	11-12bp	0.449
k127_4136912_1	1	2727	-1	53258_1	10	ATG	None	None	0.577
k127_4136912_2	2850	3551	-1	53258_2	01	Edge	None	None	0.593
k127_4137013_1	2	76	-1	53259_1	10	ATG	TAAA	13bp	0.467
k127_4137013_2	127	990	-1	53259_2	00	ATG	TAAA	11bp	0.442
k127_4137013_3	1065	1241	-1	53259_3	00	ATG	TAA	12bp	0.260
k127_4137013_4	1903	2406	-1	53259_4	01	Edge	None	None	0.558
k127_4137119_1	2	826	-1	53260_1	10	ATG	GGA/GAG/AGG	5-10bp	0.522
k127_4137200_1	99	2735	-1	53261_1	01	Edge	None	None	0.362
k127_4137217_1	656	1528	1	53262_1	00	ATG	AAA	11bp	0.550
k127_4137324_1	2	379	1	53264_1	10	Edge	None	None	0.204
k127_4137324_2	605	1114	1	53264_2	00	ATG	AGGAG	5-10bp	0.320
k127_4137324_3	1115	1210	-1	53264_3	01	Edge	None	None	0.302
k127_4137356_1	521	1051	-1	53265_1	00	GTG	None	None	0.444
k127_4137569_1	3	341	-1	53266_1	10	ATG	AAAA	12bp	0.457
k127_4137569_2	584	823	1	53266_2	00	ATG	TAA	11bp	0.454
k127_4137569_3	835	1134	1	53266_3	01	ATG	TAA	11bp	0.480
k127_4137729_1	3	164	-1	53267_1	10	ATG	AGGAGG	5-10bp	0.525
k127_4137729_2	180	1094	-1	53267_2	01	Edge	None	None	0.583
k127_4137880_1	2	1264	1	53268_1	11	Edge	None	None	0.547
k127_4138269_1	2	1483	-1	53269_1	11	Edge	None	None	0.550
k127_4138314_1	593	1207	1	53270_1	00	ATG	TAAA	8bp	0.333
k127_4138314_2	1422	1721	-1	53270_2	01	Edge	None	None	0.487
k127_4138410_1	3	92	1	53271_1	10	Edge	None	None	0.489
k127_4138410_2	138	1163	-1	53271_2	00	ATG	GGA/GAG/AGG	5-10bp	0.407
k127_4138410_3	1196	1693	1	53271_3	01	ATG	None	None	0.418
k127_4138487_1	3	1226	1	53272_1	11	Edge	None	None	0.235
k127_4138563_1	2	1690	1	53273_1	11	Edge	None	None	0.546
k127_4138625_1	2	190	1	53274_1	10	Edge	None	None	0.365
k127_4138625_2	200	1495	1	53274_2	00	ATG	AGGAG	5-10bp	0.370
k127_4138634_1	3	941	1	53275_1	10	Edge	None	None	0.569
k127_4138753_1	1	774	1	53276_1	10	Edge	None	None	0.521
k127_4138753_2	881	1687	-1	53276_2	01	Edge	None	None	0.508
k127_4138801_1	3	1586	1	53277_1	10	Edge	None	None	0.390
k127_4138801_2	1592	1807	1	53277_2	00	ATG	TAA	12bp	0.398
k127_4138801_3	1807	3147	1	53277_3	00	GTG	TAA	12bp	0.380
k127_4138801_4	3144	4124	1	53277_4	01	ATG	TAA	12bp	0.418
k127_4138991_1	2	556	1	53278_1	10	Edge	None	None	0.530
k127_4138991_2	583	1074	1	53278_2	01	ATG	None	None	0.543
k127_4139004_1	2	220	1	53279_1	10	Edge	None	None	0.525
k127_4139004_2	520	711	-1	53279_2	00	ATG	AGGA	5-10bp	0.500
k127_4139004_3	948	2099	1	53279_3	00	GTG	GGA/GAG/AGG	11-12bp	0.536
k127_4139004_4	2477	3496	1	53279_4	01	ATG	None	None	0.521
k127_4139045_1	3	107	-1	53280_1	10	ATG	None	None	0.276
k127_4139045_2	244	1128	1	53280_2	00	ATG	GGA/GAG/AGG	11-12bp	0.372
k127_4139045_3	1251	1445	-1	53280_3	01	Edge	None	None	0.410
k127_4139310_1	3	1004	1	53281_1	11	Edge	None	None	0.190
k127_4139340_1	1	795	-1	53282_1	10	ATG	None	None	0.391
k127_4139340_2	802	1113	-1	53282_2	01	Edge	None	None	0.353
k127_4139431_1	286	2670	-1	53283_1	00	ATG	None	None	0.302
k127_4139431_2	2834	3295	-1	53283_2	00	ATG	None	None	0.268
k127_4139431_3	3350	4108	1	53283_3	01	ATG	None	None	0.182
k127_4139517_1	668	1042	1	53284_1	00	ATG	GGA/GAG/AGG	5-10bp	0.344
k127_4139517_2	1067	1318	1	53284_2	00	TTG	GGA/GAG/AGG	5-10bp	0.329
k127_4139517_3	1490	1756	1	53284_3	00	ATG	None	None	0.363
k127_4139517_4	2150	2305	1	53284_4	00	ATG	None	None	0.321
k127_4139517_5	2399	2839	1	53284_5	00	ATG	None	None	0.336
k127_4139713_1	1	132	1	53285_1	10	Edge	None	None	0.614
k127_4139713_2	745	1296	1	53285_2	00	ATG	GGA/GAG/AGG	11-12bp	0.585
k127_4139713_3	1472	1834	1	53285_3	01	ATG	GGAG/GAGG	5-10bp	0.576
k127_4139860_1	1	1596	-1	53286_1	11	Edge	None	None	0.340
k127_4139876_1	2	1414	-1	53287_1	11	Edge	None	None	0.376
k127_4139937_1	2	961	1	53288_1	10	Edge	None	None	0.602
k127_4139937_2	1112	1558	1	53288_2	01	ATG	GGA/GAG/AGG	5-10bp	0.523
k127_4140081_1	1	309	1	53289_1	10	Edge	None	None	0.557
k127_4140081_2	505	1065	1	53289_2	01	ATG	GGAGG	5-10bp	0.565
k127_4140097_1	3	992	-1	53290_1	10	ATG	None	None	0.586
k127_4140097_2	1001	2338	-1	53290_2	00	ATG	None	None	0.566
k127_4140097_3	2335	3615	-1	53290_3	01	Edge	None	None	0.550
k127_4140105_1	425	694	1	53291_1	00	ATG	None	None	0.519
k127_4140105_2	681	1862	1	53291_2	01	ATG	GGTG	6bp	0.507
k127_4140138_1	1	1335	-1	53292_1	11	Edge	None	None	0.206
k127_4140178_1	3	614	1	53293_1	10	Edge	None	None	0.608
k127_4140178_2	615	1169	1	53293_2	00	ATG	GGA/GAG/AGG	5-10bp	0.632
k127_4140217_1	3	74	1	53294_1	10	Edge	None	None	0.472
k127_4140217_2	491	1354	-1	53294_2	01	Edge	None	None	0.515
k127_4140371_1	1	150	1	53295_1	10	Edge	None	None	0.273
k127_4140371_2	386	1879	1	53295_2	00	ATG	GGA/GAG/AGG	5-10bp	0.367
k127_4140371_3	1876	2109	1	53295_3	00	ATG	AGGAGG	5-10bp	0.385
k127_4140371_4	2122	3078	1	53295_4	01	ATG	AGGAG	5-10bp	0.369
k127_4140379_1	3	764	-1	53296_1	10	ATG	GGAGG	5-10bp	0.433
k127_4140379_2	889	1806	-1	53296_2	00	ATG	AGGAGG	11-12bp	0.387
k127_4140379_3	1827	2282	-1	53296_3	01	Edge	None	None	0.412
k127_4140494_1	1	63	-1	53297_1	10	ATG	None	None	0.317
k127_4140494_2	286	1773	-1	53297_2	01	Edge	None	None	0.174
k127_4140675_1	1	273	1	53298_1	10	Edge	None	None	0.293
k127_4140675_2	373	1551	1	53298_2	00	ATG	AGGAG	5-10bp	0.315
k127_4140675_3	1946	2083	-1	53298_3	01	Edge	None	None	0.341
k127_4140792_1	144	989	-1	53299_1	00	ATG	AGxAGG/AGGxGG	11-12bp	0.368
k127_4140877_1	1	834	1	53300_1	10	Edge	None	None	0.505
k127_4140877_2	831	998	1	53300_2	01	ATG	None	None	0.476
k127_4140878_1	36	1397	-1	53301_1	01	Edge	None	None	0.508
k127_4140895_1	3	356	1	53302_1	10	Edge	None	None	0.534
k127_4140895_2	396	6539	-1	53302_2	00	ATG	TAAA	11bp	0.455
k127_4140895_3	6552	6956	-1	53302_3	01	Edge	None	None	0.435
k127_4140896_1	888	1067	-1	53303_1	01	Edge	None	None	0.622
k127_4140996_1	2	457	1	53304_1	10	Edge	None	None	0.612
k127_4141026_1	3	971	1	53305_1	10	Edge	None	None	0.533
k127_4141026_2	1002	1133	1	53305_2	00	ATG	None	None	0.530
k127_4141046_1	105	1448	1	53306_1	00	ATG	GGA/GAG/AGG	5-10bp	0.220
k127_4141066_1	3	548	-1	53307_1	10	ATG	TAA	11bp	0.487
k127_4141066_2	756	1304	-1	53307_2	00	ATG	AACAA	12bp	0.486
k127_4141066_3	1585	1671	1	53307_3	01	ATG	AAAAA	8bp	0.437
k127_4141291_1	2	835	-1	53308_1	10	ATG	None	None	0.511
k127_4141291_2	842	1246	-1	53308_2	00	ATG	3Base/5BMM	13-15bp	0.509
k127_4141291_3	1312	1614	-1	53308_3	00	ATG	GGA/GAG/AGG	11-12bp	0.386
k127_4141291_4	1605	1760	-1	53308_4	00	ATG	None	None	0.436
k127_4141291_5	1732	1965	-1	53308_5	00	GTG	GGA/GAG/AGG	5-10bp	0.427
k127_4141322_1	244	1476	1	53309_1	00	ATG	GGAG/GAGG	5-10bp	0.429
k127_4141322_2	1433	1600	1	53309_2	01	GTG	AGGAGG	5-10bp	0.423
k127_4141392_1	2	406	-1	53310_1	10	ATG	AGGAG	5-10bp	0.249
k127_4141392_2	419	748	-1	53310_2	00	ATG	AGGA	5-10bp	0.218
k127_4141392_3	750	1301	-1	53310_3	01	Edge	None	None	0.257
k127_4141575_1	2	688	1	53311_1	10	Edge	None	None	0.480
k127_4141575_2	698	1057	1	53311_2	00	ATG	TAA	13bp	0.453
k127_4141575_3	1062	1307	1	53311_3	01	ATG	None	None	0.516
k127_4141610_1	522	1325	1	53312_1	01	TTG	AGGAG	5-10bp	0.343
k127_4141655_1	2	532	-1	53313_1	10	ATG	AGGAG/GGAGG	11-12bp	0.561
k127_4141655_2	525	1034	-1	53313_2	00	GTG	GGAGG	5-10bp	0.529
k127_4141688_1	710	1105	-1	53314_1	01	Edge	None	None	0.551
k127_4141749_1	3	1424	1	53315_1	10	Edge	None	None	0.627
k127_4141749_2	1661	1891	1	53315_2	00	ATG	AGGAG	5-10bp	0.584
k127_4141749_3	1891	2061	1	53315_3	00	ATG	GGAG/GAGG	5-10bp	0.579
k127_4141774_1	117	1133	-1	53316_1	01	Edge	None	None	0.205
k127_4141892_1	3	356	-1	53317_1	10	ATG	TAA	12bp	0.483
k127_4141892_2	686	4291	-1	53317_2	00	ATG	None	None	0.453
k127_4141892_3	4291	4806	-1	53317_3	00	ATG	AAAAA	9bp	0.440
k127_4141892_4	4905	8288	-1	53317_4	01	Edge	None	None	0.486
k127_4141909_1	2	757	-1	53318_1	10	ATG	GGA/GAG/AGG	5-10bp	0.373
k127_4141909_2	847	1800	-1	53318_2	00	ATG	AGGA/GGAG/GAGG	11-12bp	0.400
k127_4141909_3	1809	2678	-1	53318_3	00	ATG	AGGA	5-10bp	0.415
k127_4141909_4	3448	4455	1	53318_4	00	ATG	AGGAG	5-10bp	0.343
k127_4141909_5	4480	5307	1	53318_5	00	ATG	GGAG/GAGG	5-10bp	0.394
k127_4141909_6	5370	6089	1	53318_6	00	ATG	GGAG/GAGG	5-10bp	0.372
k127_4141951_1	395	1771	-1	53319_1	00	ATG	GGAG/GAGG	5-10bp	0.680
k127_4141951_2	1920	2669	1	53319_2	01	ATG	GGAGG	5-10bp	0.597
k127_4142009_1	2	1096	-1	53320_1	10	ATG	None	None	0.179
k127_4142009_2	1160	1648	-1	53320_2	01	Edge	None	None	0.272
k127_4142212_1	3	866	-1	53321_1	10	ATG	GGAGG	5-10bp	0.579
k127_4142212_2	1057	1638	-1	53321_2	00	ATG	AGGAG	5-10bp	0.603
k127_4142212_3	1661	2407	-1	53321_3	00	ATG	AGGAGG	5-10bp	0.622
k127_4142212_4	2650	2940	1	53321_4	01	ATG	GGAGG	5-10bp	0.536
k127_4142220_1	1	333	-1	53322_1	10	ATG	GGAGG	5-10bp	0.658
k127_4142220_2	330	1529	-1	53322_2	00	ATG	AGGA	5-10bp	0.643
k127_4142220_3	1615	2181	-1	53322_3	01	Edge	None	None	0.644
k127_4142243_1	2	184	1	53323_1	10	Edge	None	None	0.393
k127_4142243_2	454	1053	1	53323_2	01	ATG	GGA/GAG/AGG	5-10bp	0.345
k127_4142244_1	1	408	-1	53324_1	10	ATG	GGAG/GAGG	5-10bp	0.297
k127_4142244_2	453	2144	-1	53324_2	00	ATG	GGAG/GAGG	5-10bp	0.255
k127_4142244_3	2228	2797	-1	53324_3	00	ATG	GGAG/GAGG	5-10bp	0.311
k127_4142244_4	2836	3420	-1	53324_4	00	ATG	GGAG/GAGG	5-10bp	0.294
k127_4142244_5	3488	4204	-1	53324_5	00	ATG	AGGA	5-10bp	0.287
k127_4142244_6	4269	5198	-1	53324_6	00	ATG	GGA/GAG/AGG	5-10bp	0.248
k127_4142244_7	5214	5954	-1	53324_7	00	ATG	GGAG/GAGG	5-10bp	0.274
k127_4142244_8	6031	7848	-1	53324_8	00	ATG	AGGAG	5-10bp	0.261
k127_4142244_9	7850	9796	-1	53324_9	00	ATG	None	None	0.245
k127_4142244_10	9870	10781	-1	53324_10	00	TTG	GGAG/GAGG	5-10bp	0.268
k127_4142244_11	10757	12793	-1	53324_11	00	ATG	GGA/GAG/AGG	5-10bp	0.235
k127_4142244_12	12807	13277	-1	53324_12	00	ATG	GGAG/GAGG	5-10bp	0.274
k127_4142244_13	13373	15370	-1	53324_13	00	ATG	GGA/GAG/AGG	5-10bp	0.279
k127_4142244_14	15435	15908	-1	53324_14	01	Edge	None	None	0.274
k127_4142246_1	1	420	1	53325_1	10	Edge	None	None	0.562
k127_4142246_2	467	1153	1	53325_2	01	ATG	AGGA/GGAG/GAGG	11-12bp	0.536
k127_4142329_1	2	151	1	53326_1	10	Edge	None	None	0.273
k127_4142329_2	165	311	-1	53326_2	00	ATG	AGGA	5-10bp	0.252
k127_4142329_3	405	1814	-1	53326_3	00	ATG	None	None	0.282
k127_4142329_4	1975	2583	1	53326_4	01	ATG	AGGAG	5-10bp	0.356
k127_4142357_1	3	236	-1	53327_1	10	ATG	TAAA	11bp	0.551
k127_4142357_2	259	579	-1	53327_2	00	ATG	None	None	0.427
k127_4142357_3	576	845	-1	53327_3	00	ATG	TAA	11bp	0.504
k127_4142361_1	2	973	-1	53328_1	10	ATG	None	None	0.488
k127_4142361_2	1441	1566	1	53328_2	01	ATG	None	None	0.468
k127_4142371_1	2	94	1	53329_1	10	Edge	None	None	0.591
k127_4142371_2	136	480	1	53329_2	00	ATG	AAGAA	15bp	0.530
k127_4142371_3	909	1283	1	53329_3	01	ATG	TAAA	11bp	0.480
k127_4142415_1	3	1634	1	53330_1	11	Edge	None	None	0.417
k127_4142554_1	278	1675	1	53331_1	00	TTG	GGAG/GAGG	5-10bp	0.444
k127_4142554_2	1632	1844	1	53331_2	00	ATG	GGA/GAG/AGG	5-10bp	0.432
k127_4142588_1	3	650	1	53332_1	10	Edge	None	None	0.540
k127_4142588_2	673	1209	1	53332_2	01	ATG	GGA/GAG/AGG	5-10bp	0.505
k127_4142602_1	2	577	-1	53333_1	10	ATG	None	None	0.260
k127_4142602_2	598	885	-1	53333_2	00	ATG	None	None	0.274
k127_4142602_3	891	1313	-1	53333_3	00	ATG	None	None	0.173
k127_4142602_4	1342	1899	-1	53333_4	00	ATG	None	None	0.142
k127_4142602_5	1937	2140	-1	53333_5	00	ATG	None	None	0.176
k127_4142602_6	2127	2450	-1	53333_6	00	ATG	None	None	0.191
k127_4142602_7	2564	2881	-1	53333_7	00	ATG	None	None	0.248
k127_4142602_8	3040	4065	1	53333_8	00	ATG	None	None	0.205
k127_4142602_9	4146	5846	1	53333_9	00	ATG	None	None	0.220
k127_4142602_10	5937	6896	1	53333_10	01	ATG	None	None	0.287
k127_4142727_1	3	590	-1	53334_1	10	ATG	None	None	0.522
k127_4142727_2	628	1074	-1	53334_2	01	Edge	None	None	0.548
k127_4142801_1	2	445	-1	53335_1	10	ATG	AGxAG	5-10bp	0.435
k127_4142801_2	438	1004	-1	53335_2	00	ATG	AGGAG	5-10bp	0.429
k127_4142801_3	994	1065	-1	53335_3	01	Edge	None	None	0.250
k127_4142814_1	3	1388	1	53336_1	11	Edge	None	None	0.587
k127_4142819_1	2	4087	1	53337_1	11	Edge	None	None	0.166
k127_4142946_1	1	66	-1	53338_1	10	ATG	AGxAGG/AGGxGG	5-10bp	0.318
k127_4142946_2	80	328	-1	53338_2	00	ATG	AGGAG	5-10bp	0.337
k127_4142946_3	378	572	-1	53338_3	00	ATG	GGAG/GAGG	5-10bp	0.287
k127_4142946_4	573	821	-1	53338_4	00	ATG	AGGAG	5-10bp	0.341
k127_4142951_1	3	575	1	53339_1	10	Edge	None	None	0.344
k127_4142951_2	626	1327	-1	53339_2	00	ATG	None	None	0.373
k127_4142951_3	1327	1683	-1	53339_3	01	Edge	None	None	0.350
k127_4143022_1	2	880	1	53340_1	10	Edge	None	None	0.394
k127_4143022_2	933	1235	1	53340_2	00	ATG	TAA	15bp	0.330
k127_4143022_3	1259	1576	1	53340_3	01	ATG	None	None	0.358
k127_4143055_1	38	952	1	53341_1	00	ATG	AGGAG	5-10bp	0.235
k127_4143055_2	953	1033	-1	53341_2	01	Edge	None	None	0.222
k127_4143180_1	1	2640	-1	53342_1	11	Edge	None	None	0.350
k127_4143204_1	2	1009	1	53343_1	11	Edge	None	None	0.550
k127_4143250_1	1	216	-1	53344_1	10	ATG	AGGAG	5-10bp	0.324
k127_4143250_2	592	1200	-1	53344_2	01	Edge	None	None	0.437
k127_4143377_1	345	647	-1	53345_1	00	ATG	None	None	0.545
k127_4143377_2	704	1069	1	53345_2	01	ATG	AATAA	3bp	0.377
k127_4143489_1	1	693	1	53346_1	10	Edge	None	None	0.250
k127_4143489_2	992	1558	1	53346_2	01	GTG	GGA/GAG/AGG	5-10bp	0.323
k127_4143556_1	628	1215	1	53347_1	01	ATG	GGA/GAG/AGG	5-10bp	0.379
k127_4143631_1	2	1132	-1	53348_1	10	ATG	GGAGG	5-10bp	0.540
k127_4143631_2	1372	2313	1	53348_2	01	ATG	GGAG/GAGG	5-10bp	0.554
k127_4143680_1	149	1114	1	53349_1	00	ATG	None	None	0.297
k127_4143711_1	51	2180	-1	53350_1	00	ATG	None	None	0.205
k127_4143711_2	2185	2310	-1	53350_2	01	Edge	None	None	0.135
k127_4143831_1	2	1972	1	53351_1	11	Edge	None	None	0.315
k127_4143834_1	3	1139	1	53352_1	11	Edge	None	None	0.462
k127_4144016_1	2	142	-1	53353_1	10	ATG	TAAAAA	9bp	0.475
k127_4144016_2	370	1149	1	53353_2	00	ATG	TAAA	13bp	0.453
k127_4144016_3	1632	1940	1	53353_3	01	ATG	AAAAA	7bp	0.421
k127_4144064_1	52	942	-1	53354_1	00	ATG	AAAAA	11bp	0.373
k127_4144070_1	1	510	1	53355_1	10	Edge	None	None	0.510
k127_4144070_2	589	1083	1	53355_2	00	GTG	GGA/GAG/AGG	5-10bp	0.467
k127_4144070_3	1096	2424	1	53355_3	01	ATG	None	None	0.563
k127_4144087_1	1	372	-1	53356_1	10	ATG	TAA	12bp	0.454
k127_4144087_2	457	1524	1	53356_2	00	TTG	AAAAA	7bp	0.452
k127_4144087_3	1539	2381	1	53356_3	00	ATG	TAAAAA	11bp	0.465
k127_4144087_4	2389	3066	-1	53356_4	01	Edge	None	None	0.499
k127_4144145_1	1	75	-1	53357_1	10	ATG	TAAA	11bp	0.427
k127_4144145_2	121	1128	1	53357_2	01	ATG	TAA	11bp	0.493
k127_4144212_1	3	191	1	53358_1	10	Edge	None	None	0.593
k127_4144212_2	516	1499	1	53358_2	00	ATG	None	None	0.584
k127_4144337_1	3	323	-1	53359_1	10	ATG	GGA/GAG/AGG	5-10bp	0.386
k127_4144337_2	274	1200	-1	53359_2	00	ATG	AGGA	5-10bp	0.442
k127_4144337_3	1272	2072	-1	53359_3	00	ATG	GGAGG	5-10bp	0.452
k127_4144337_4	2349	2654	1	53359_4	00	ATG	None	None	0.373
k127_4144337_5	2737	2847	-1	53359_5	01	Edge	None	None	0.360
k127_4144431_1	222	983	1	53360_1	00	ATG	AGGAG	5-10bp	0.377
k127_4144431_2	1084	1251	1	53360_2	01	ATG	GGA/GAG/AGG	5-10bp	0.417
k127_4144480_1	1	60	-1	53361_1	10	ATG	GGAGG	5-10bp	0.167
k127_4144480_2	279	1136	1	53361_2	00	ATG	None	None	0.181
k127_4144519_1	50	889	1	53362_1	00	ATG	GGAG/GAGG	5-10bp	0.608
k127_4144519_2	941	1120	-1	53362_2	01	Edge	None	None	0.517
k127_4144648_1	3	908	1	53363_1	10	Edge	None	None	0.558
k127_4144648_2	905	1168	1	53363_2	01	ATG	AGGAG/GGAGG	11-12bp	0.564
k127_4144652_1	1	558	-1	53364_1	10	ATG	AGGA	5-10bp	0.470
k127_4144652_2	630	1040	1	53364_2	01	ATG	AGGAG	5-10bp	0.499
k127_4144661_1	2	490	-1	53365_1	10	ATG	GGAG/GAGG	5-10bp	0.368
k127_4144661_2	487	876	-1	53365_2	00	ATG	GGAGG	5-10bp	0.303
k127_4144661_3	869	1036	-1	53365_3	01	Edge	None	None	0.351
k127_4144731_1	69	332	1	53366_1	00	ATG	AGGAGG	3-4bp	0.269
k127_4144731_2	343	1059	1	53366_2	01	ATG	GGAG/GAGG	5-10bp	0.273
k127_4144874_1	1	705	1	53367_1	10	Edge	None	None	0.542
k127_4144874_2	806	1036	1	53367_2	01	ATG	AGxAGG/AGGxGG	5-10bp	0.506
k127_4144895_1	65	1990	1	53368_1	01	ATG	AGGAGG	5-10bp	0.459
k127_4144897_1	34	588	-1	53369_1	00	ATG	AGGA/GGAG/GAGG	11-12bp	0.259
k127_4144897_2	589	1101	-1	53369_2	01	Edge	None	None	0.312
k127_4145023_1	2	3940	1	53370_1	10	Edge	None	None	0.298
k127_4145023_2	4007	4987	1	53370_2	01	ATG	GGAG/GAGG	5-10bp	0.273
k127_4145045_1	1	705	-1	53371_1	10	ATG	AATAA	10bp	0.403
k127_4145045_2	708	1319	-1	53371_2	01	Edge	None	None	0.358
k127_4145064_1	2	5254	1	53372_1	11	Edge	None	None	0.465
k127_4145127_1	3	767	-1	53373_1	10	ATG	GGAG/GAGG	5-10bp	0.417
k127_4145127_2	1098	1409	-1	53373_2	01	Edge	None	None	0.455
k127_4145441_1	3	1262	1	53374_1	10	Edge	None	None	0.473
k127_4145441_2	1331	1948	-1	53374_2	01	Edge	None	None	0.439
k127_4145484_1	3	200	-1	53375_1	10	ATG	TAA	12bp	0.278
k127_4145484_2	202	492	-1	53375_2	00	ATG	TAA	9bp	0.275
k127_4145484_3	494	988	-1	53375_3	00	ATG	AATAA	14bp	0.291
k127_4145484_4	981	1262	-1	53375_4	00	ATG	TAA	10bp	0.309
k127_4145484_5	1265	1387	-1	53375_5	01	Edge	None	None	0.220
k127_4145496_1	3	596	-1	53376_1	10	ATG	GGA/GAG/AGG	5-10bp	0.512
k127_4145496_2	808	1212	-1	53376_2	00	ATG	AGGAGG	5-10bp	0.474
k127_4145496_3	1196	2212	-1	53376_3	01	Edge	None	None	0.483
k127_4145505_1	106	216	1	53377_1	00	ATG	None	None	0.243
k127_4145505_2	377	1420	1	53377_2	01	ATG	None	None	0.183
k127_4145562_1	1	351	1	53378_1	10	Edge	None	None	0.311
k127_4145562_2	418	1104	1	53378_2	00	ATG	GGA/GAG/AGG	5-10bp	0.291
k127_4145660_1	3	1547	-1	53379_1	10	ATG	None	None	0.570
k127_4145660_2	1631	2005	-1	53379_2	01	Edge	None	None	0.565
k127_4145676_1	57	266	-1	53380_1	00	ATG	AGGAG	5-10bp	0.281
k127_4145676_2	370	954	-1	53380_2	00	ATG	None	None	0.347
k127_4145676_3	1081	1326	1	53380_3	01	ATG	GGA/GAG/AGG	5-10bp	0.411
k127_4145696_1	1	207	1	53381_1	10	Edge	None	None	0.372
k127_4145696_2	197	430	1	53381_2	00	ATG	GGA/GAG/AGG	5-10bp	0.312
k127_4145696_3	473	1708	1	53381_3	00	ATG	None	None	0.276
k127_4145696_4	1720	2835	1	53381_4	00	ATG	None	None	0.308
k127_4145696_5	3914	4591	1	53381_5	00	ATG	None	None	0.291
k127_4145696_6	4606	5193	1	53381_6	00	ATG	None	None	0.303
k127_4145696_7	5184	7286	1	53381_7	00	ATG	None	None	0.292
k127_4145696_8	7318	7794	-1	53381_8	00	ATG	AGGAG	5-10bp	0.331
k127_4145696_9	7797	8363	-1	53381_9	01	Edge	None	None	0.335
k127_4145699_1	2	1117	-1	53382_1	11	Edge	None	None	0.547
k127_4145760_1	3	1346	-1	53383_1	10	ATG	TAAAAA	10bp	0.460
k127_4145760_2	1343	2437	-1	53383_2	01	Edge	None	None	0.307
k127_4146028_1	1	471	-1	53384_1	10	ATG	GGAG/GAGG	5-10bp	0.467
k127_4146028_2	510	1100	-1	53384_2	01	Edge	None	None	0.433
k127_4146029_1	3	2372	1	53385_1	10	Edge	None	None	0.301
k127_4146029_2	2533	3285	1	53385_2	01	ATG	TAA	11bp	0.258
k127_4146096_1	2	277	1	53386_1	10	Edge	None	None	0.428
k127_4146096_2	809	940	-1	53386_2	00	ATG	AAAA	14bp	0.341
k127_4146096_3	930	2246	-1	53386_3	00	TTG	AAA	14bp	0.472
k127_4146282_1	245	967	1	53387_1	00	ATG	TAAAAA	15bp	0.353
k127_4146350_1	3	2558	-1	53388_1	11	Edge	None	None	0.564
k127_4146491_1	426	527	-1	53389_1	00	ATG	AAAAA	10bp	0.373
k127_4146491_2	634	870	-1	53389_2	00	ATG	AAAAA	5bp	0.409
k127_4146491_3	912	1331	1	53389_3	00	ATG	AAAAA	6bp	0.529
k127_4146491_4	1328	2404	1	53389_4	00	ATG	AAGAA	6bp	0.543
k127_4146491_5	2446	4134	1	53389_5	00	GTG	TAA	9bp	0.533
k127_4146491_6	4308	6011	-1	53389_6	00	ATG	TAAAA	14bp	0.526
k127_4146491_7	6313	7641	1	53389_7	00	ATG	TAA	6bp	0.521
k127_4146491_8	7796	8653	1	53389_8	00	ATG	TAAA	9bp	0.528
k127_4146491_9	8669	9739	1	53389_9	00	ATG	TAA	15bp	0.511
k127_4146491_10	9986	10582	1	53389_10	00	ATG	AATAA	3bp	0.486
k127_4146491_11	10663	12195	1	53389_11	00	ATG	TAA	12bp	0.508
k127_4146491_12	12252	14249	1	53389_12	00	ATG	None	None	0.480
k127_4146491_13	14262	16061	1	53389_13	00	ATG	TAAAAA	9bp	0.504
k127_4146491_14	16066	16365	1	53389_14	00	ATG	TAA	12bp	0.467
k127_4146491_15	16378	17667	1	53389_15	00	ATG	TAA	12bp	0.507
k127_4146491_16	17763	18482	1	53389_16	00	ATG	AAA	12bp	0.494
k127_4146491_17	18479	19588	1	53389_17	00	ATG	None	None	0.493
k127_4146491_18	19787	21292	1	53389_18	00	ATG	AAA	5bp	0.477
k127_4146491_19	21302	22333	1	53389_19	00	ATG	None	None	0.524
k127_4146491_20	22328	23380	-1	53389_20	00	ATG	TAA	10bp	0.500
k127_4146491_21	23596	26478	1	53389_21	01	ATG	AAAAA	12bp	0.499
k127_4146714_1	2	1249	1	53390_1	10	Edge	None	None	0.402
k127_4146714_2	1284	1733	1	53390_2	00	ATG	GGA/GAG/AGG	5-10bp	0.307
k127_4146714_3	1740	2339	1	53390_3	00	ATG	None	None	0.382
k127_4146739_1	2	316	1	53391_1	10	Edge	None	None	0.492
k127_4146739_2	247	693	-1	53391_2	00	ATG	AGGA/GGAG/GAGG	11-12bp	0.378
k127_4146739_3	690	1010	-1	53391_3	00	ATG	None	None	0.405
k127_4146846_1	1	201	1	53392_1	10	Edge	None	None	0.458
k127_4146846_2	303	713	1	53392_2	00	ATG	None	None	0.543
k127_4146846_3	755	2320	1	53392_3	00	ATG	None	None	0.537
k127_4146846_4	2416	2568	1	53392_4	00	ATG	None	None	0.471
k127_4146846_5	2581	3009	1	53392_5	00	ATG	None	None	0.527
k127_4146846_6	3122	4312	-1	53392_6	00	ATG	None	None	0.569
k127_4146846_7	4335	5636	-1	53392_7	01	Edge	None	None	0.572
k127_4146861_1	70	999	1	53393_1	01	ATG	None	None	0.188
k127_4146862_1	279	1124	-1	53394_1	00	ATG	AAAAA	12bp	0.455
k127_4146862_2	1196	1561	-1	53394_2	00	ATG	None	None	0.432
k127_4146862_3	1563	1787	-1	53394_3	01	Edge	None	None	0.338
k127_4146941_1	1	1164	-1	53395_1	11	Edge	None	None	0.235
k127_4146969_1	3	305	-1	53396_1	10	ATG	None	None	0.587
k127_4146969_2	302	1573	-1	53396_2	00	ATG	None	None	0.561
k127_4146969_3	2638	2829	-1	53396_3	01	Edge	None	None	0.542
k127_4147219_1	217	861	1	53397_1	00	ATG	AGGAG	5-10bp	0.411
k127_4147219_2	980	1504	1	53397_2	00	ATG	AGGA	5-10bp	0.356
k127_4147219_3	1576	2676	1	53397_3	01	ATG	GGA/GAG/AGG	5-10bp	0.392
k127_4147221_1	1	678	-1	53398_1	10	ATG	TAAA	11bp	0.447
k127_4147232_1	1	1716	-1	53399_1	10	ATG	AGGA	5-10bp	0.424
k127_4147232_2	1732	2268	-1	53399_2	00	ATG	GGAGG	5-10bp	0.410
k127_4147232_3	2225	3214	-1	53399_3	00	ATG	GGA/GAG/AGG	5-10bp	0.407
k127_4147232_4	3215	3796	-1	53399_4	00	ATG	GGAG/GAGG	5-10bp	0.349
k127_4147232_5	3807	5198	-1	53399_5	00	ATG	GGA/GAG/AGG	5-10bp	0.422
k127_4147232_6	5199	5864	-1	53399_6	01	Edge	None	None	0.369
k127_4147432_1	23	1147	-1	53400_1	00	ATG	None	None	0.334
k127_4147432_2	1151	1765	-1	53400_2	00	ATG	AGGA/GGAG/GAGG	11-12bp	0.254
k127_4147432_3	1880	2011	-1	53400_3	00	ATG	GGAGG	5-10bp	0.402
k127_4147432_4	2051	3379	-1	53400_4	00	ATG	AGGAGG	3-4bp	0.321
k127_4147432_5	3457	3669	-1	53400_5	00	ATG	AGxAGG/AGGxGG	5-10bp	0.371
k127_4147432_6	3807	4400	1	53400_6	00	ATG	AGxAGG/AGGxGG	5-10bp	0.380
k127_4147611_1	2	547	-1	53401_1	10	ATG	TAA	8bp	0.335
k127_4147611_2	549	1772	-1	53401_2	00	ATG	TAAAA	4bp	0.329
k127_4147611_3	1774	2133	-1	53401_3	01	Edge	None	None	0.419
k127_4147642_1	2	523	1	53402_1	10	Edge	None	None	0.462
k127_4147642_2	843	1337	1	53402_2	01	ATG	TAAAAA	9bp	0.505
k127_4147818_1	3	1139	-1	53403_1	10	ATG	GGA/GAG/AGG	11-12bp	0.458
k127_4147818_2	1139	1357	-1	53403_2	01	Edge	None	None	0.447
k127_4147846_1	2	1111	-1	53404_1	11	Edge	None	None	0.271
k127_4147875_1	1	1419	-1	53405_1	10	ATG	TAAAAA	10bp	0.371
k127_4147875_2	1433	2914	-1	53405_2	00	ATG	TAAAA	3bp	0.366
k127_4147875_3	2920	3684	-1	53405_3	00	ATG	TAAAAA	12bp	0.438
k127_4147875_4	3700	5322	-1	53405_4	00	ATG	AACAA	12bp	0.424
k127_4147875_5	5346	6281	-1	53405_5	00	ATG	TAAAAA	12bp	0.403
k127_4147875_6	6297	6806	-1	53405_6	00	ATG	AAA	12bp	0.402
k127_4147875_7	6897	7229	-1	53405_7	00	ATG	TAAAAA	7bp	0.405
k127_4147875_8	7232	7657	-1	53405_8	00	ATG	TAAA	14bp	0.399
k127_4147875_9	7683	8684	-1	53405_9	00	ATG	TAGAA	6bp	0.414
k127_4147875_10	8688	9467	-1	53405_10	01	Edge	None	None	0.369
k127_4147925_1	1	1056	1	53406_1	11	Edge	None	None	0.402
k127_4147928_1	3	146	-1	53407_1	10	ATG	AATAA	5bp	0.444
k127_4147928_2	152	1198	-1	53407_2	00	ATG	TAA	4bp	0.455
k127_4147928_3	1203	2717	-1	53407_3	00	ATG	TAA	6bp	0.458
k127_4147928_4	2724	5078	-1	53407_4	00	ATG	None	None	0.449
k127_4148065_1	2	1303	1	53408_1	10	Edge	None	None	0.550
k127_4148065_2	1344	1487	1	53408_2	01	ATG	AGGT	8bp	0.625
k127_4148086_1	3	917	-1	53409_1	10	ATG	GGAG/GAGG	5-10bp	0.256
k127_4148086_2	982	1089	-1	53409_2	01	Edge	None	None	0.194
k127_4148120_1	2	1027	-1	53410_1	10	ATG	AGGA	5-10bp	0.565
k127_4148120_2	1048	1374	-1	53410_2	00	ATG	AGGAG	5-10bp	0.526
k127_4148120_3	1461	1610	-1	53410_3	00	ATG	GGAGG	5-10bp	0.460
k127_4148120_4	1603	1770	-1	53410_4	00	ATG	GGAGG	5-10bp	0.423
k127_4148120_5	1881	2303	-1	53410_5	01	Edge	None	None	0.518
k127_4148130_1	1	438	1	53411_1	10	Edge	None	None	0.413
k127_4148130_2	435	1313	1	53411_2	00	ATG	GGA/GAG/AGG	5-10bp	0.404
k127_4148130_3	1313	1558	1	53411_3	00	ATG	None	None	0.407
k127_4148130_4	1583	1822	-1	53411_4	01	Edge	None	None	0.425
k127_4148470_1	2	340	1	53412_1	10	Edge	None	None	0.463
k127_4148470_2	464	2884	1	53412_2	00	ATG	None	None	0.473
k127_4148470_3	3009	4715	1	53412_3	01	ATG	AATAA	15bp	0.445
k127_4148474_1	3	257	-1	53413_1	10	TTG	None	None	0.353
k127_4148474_2	254	538	-1	53413_2	00	TTG	GGAG/GAGG	5-10bp	0.270
k127_4148474_3	541	2271	-1	53413_3	00	ATG	GGAG/GAGG	5-10bp	0.294
k127_4148507_1	162	383	1	53414_1	00	GTG	None	None	0.401
k127_4148507_2	667	1014	1	53414_2	01	GTG	None	None	0.411
k127_4148510_1	2	529	-1	53415_1	10	GTG	GGAGG	3-4bp	0.481
k127_4148510_2	567	1016	-1	53415_2	00	GTG	None	None	0.411
k127_4148510_3	1026	1289	-1	53415_3	00	ATG	None	None	0.428
k127_4148532_1	2	169	1	53416_1	10	Edge	None	None	0.304
k127_4148532_2	188	856	1	53416_2	00	GTG	AGxAGG/AGGxGG	5-10bp	0.293
k127_4148532_3	801	1304	1	53416_3	00	ATG	None	None	0.284
k127_4148670_1	1	990	-1	53417_1	10	ATG	None	None	0.634
k127_4148670_2	1019	1237	-1	53417_2	01	Edge	None	None	0.557
k127_4148699_1	3	1736	1	53418_1	11	Edge	None	None	0.326
k127_4148799_1	1	1839	-1	53419_1	10	ATG	None	None	0.487
k127_4148799_2	2396	2980	1	53419_2	00	ATG	None	None	0.455
k127_4148799_3	2983	3714	1	53419_3	00	ATG	None	None	0.478
k127_4148799_4	3764	4342	1	53419_4	01	ATG	None	None	0.485
k127_4148910_1	3	566	1	53420_1	10	Edge	None	None	0.537
k127_4148910_2	577	1437	1	53420_2	01	ATG	GGAG/GAGG	5-10bp	0.624
k127_4149094_1	3	1556	1	53421_1	10	Edge	None	None	0.451
k127_4149094_2	1631	1960	-1	53421_2	00	ATG	AGxAGG/AGGxGG	11-12bp	0.436
k127_4149226_1	2	181	1	53422_1	10	Edge	None	None	0.267
k127_4149226_2	284	1054	1	53422_2	01	ATG	GGAGG	5-10bp	0.281
k127_4149251_1	2	799	1	53423_1	10	Edge	None	None	0.484
k127_4149251_2	802	939	1	53423_2	00	ATG	GGxGG	5-10bp	0.464
k127_4149251_3	932	1084	1	53423_3	01	ATG	AGGAG	5-10bp	0.379
k127_4149322_1	3	134	-1	53424_1	10	ATG	None	None	0.561
k127_4149322_2	309	3107	1	53424_2	00	ATG	None	None	0.577
k127_4149322_3	3160	3729	1	53424_3	00	ATG	None	None	0.544
k127_4149322_4	3748	4884	-1	53424_4	00	ATG	None	None	0.583
k127_4149322_5	4913	7132	-1	53424_5	00	ATG	None	None	0.511
k127_4149521_1	96	1007	1	53425_1	01	ATG	TAA	4bp	0.261
k127_4149608_1	1	1230	1	53426_1	11	Edge	None	None	0.555
k127_4149665_1	2	2365	1	53427_1	10	Edge	None	None	0.298
k127_4149929_1	2	478	1	53428_1	10	Edge	None	None	0.505
k127_4149929_2	659	1066	1	53428_2	00	ATG	AGGA	5-10bp	0.498
k127_4149929_3	1066	1251	1	53428_3	00	ATG	3Base/5BMM	13-15bp	0.457
k127_4149929_4	1266	1451	1	53428_4	00	ATG	AGxAGG/AGGxGG	5-10bp	0.446
k127_4149929_5	1679	2002	1	53428_5	00	ATG	AGxAGG/AGGxGG	5-10bp	0.407
k127_4149929_6	2100	3047	1	53428_6	00	ATG	AGxAGG/AGGxGG	5-10bp	0.486
k127_4149929_7	3044	3319	1	53428_7	00	ATG	GGA/GAG/AGG	5-10bp	0.388
k127_4149929_8	3334	4083	1	53428_8	00	ATG	AGxAGG/AGGxGG	5-10bp	0.491
k127_4149929_9	4087	4359	1	53428_9	00	ATG	AGGA/GGAG/GAGG	11-12bp	0.454
k127_4149929_10	4356	4541	1	53428_10	00	ATG	AGGA	5-10bp	0.441
k127_4149929_11	4773	5246	1	53428_11	00	ATG	AGGA	5-10bp	0.487
k127_4149929_12	5243	6865	1	53428_12	00	ATG	3Base/5BMM	13-15bp	0.470
k127_4149929_13	7261	9327	1	53428_13	00	ATG	AGGA	5-10bp	0.485
k127_4149929_14	9512	10102	1	53428_14	00	ATG	GGA/GAG/AGG	5-10bp	0.492
k127_4149929_15	10369	10755	1	53428_15	00	ATG	AGGA	5-10bp	0.473
k127_4149929_16	10879	11250	1	53428_16	00	ATG	GGA/GAG/AGG	5-10bp	0.481
k127_4149929_17	11247	12350	1	53428_17	01	ATG	AGxAGG/AGGxGG	5-10bp	0.490
k127_4150105_1	96	1115	-1	53429_1	00	ATG	GGAG/GAGG	5-10bp	0.480
k127_4150105_2	1297	1431	1	53429_2	01	ATG	GGA/GAG/AGG	5-10bp	0.452
k127_4150187_1	371	2437	-1	53430_1	01	Edge	None	None	0.314
k127_4150378_1	1	1431	-1	53431_1	11	Edge	None	None	0.235
k127_4150402_1	3	707	-1	53432_1	10	ATG	AGGAG	5-10bp	0.702
k127_4150402_2	695	991	-1	53432_2	00	ATG	AGGA/GGAG/GAGG	11-12bp	0.640
k127_4150402_3	988	2823	-1	53432_3	01	Edge	None	None	0.662
k127_4150443_1	1	3459	1	53433_1	11	Edge	None	None	0.365
k127_4150454_1	54	320	-1	53434_1	00	ATG	GGAG/GAGG	5-10bp	0.318
k127_4150454_2	338	718	-1	53434_2	00	ATG	None	None	0.388
k127_4150454_3	731	1027	-1	53434_3	00	ATG	GGAG/GAGG	5-10bp	0.337
k127_4150454_4	1051	1224	-1	53434_4	00	ATG	GGAG/GAGG	5-10bp	0.356
k127_4150454_5	1228	1497	-1	53434_5	00	ATG	None	None	0.348
k127_4150454_6	1494	1841	-1	53434_6	00	ATG	AGGAG	5-10bp	0.325
k127_4150454_7	1843	2073	-1	53434_7	01	Edge	None	None	0.403
k127_4150504_1	145	1989	1	53435_1	01	ATG	None	None	0.233
k127_4150523_1	1	696	1	53436_1	10	Edge	None	None	0.652
k127_4150523_2	946	1029	-1	53436_2	01	Edge	None	None	0.560
k127_4150524_1	2	574	-1	53437_1	10	ATG	GGAG/GAGG	5-10bp	0.332
k127_4150524_2	596	2695	-1	53437_2	01	Edge	None	None	0.336
k127_4150612_1	1	1887	1	53438_1	10	Edge	None	None	0.395
k127_4150612_2	1933	3150	1	53438_2	00	ATG	GGAG/GAGG	5-10bp	0.384
k127_4150612_3	3216	4421	1	53438_3	00	ATG	GGAG/GAGG	5-10bp	0.394
k127_4150612_4	4598	4678	1	53438_4	01	ATG	GGAG/GAGG	5-10bp	0.284
k127_4150723_1	3	65	-1	53439_1	10	ATG	TAA	14bp	0.460
k127_4150723_2	80	733	-1	53439_2	00	ATG	AAAAA	9bp	0.541
k127_4150770_1	2	178	-1	53440_1	10	ATG	None	None	0.616
k127_4150770_2	168	674	-1	53440_2	00	ATG	None	None	0.590
k127_4150770_3	674	1993	-1	53440_3	01	Edge	None	None	0.635
k127_4150921_1	3	77	1	53441_1	10	Edge	None	None	0.347
k127_4150921_2	67	555	1	53441_2	00	ATG	GGA/GAG/AGG	5-10bp	0.431
k127_4150921_3	573	1919	1	53441_3	00	ATG	None	None	0.422
k127_4150921_4	1937	2545	1	53441_4	00	ATG	None	None	0.396
k127_4150921_5	2748	3245	1	53441_5	00	ATG	GGA/GAG/AGG	11-12bp	0.444
k127_4150921_6	3248	4126	1	53441_6	00	ATG	None	None	0.418
k127_4150921_7	4126	6918	1	53441_7	01	ATG	GGA/GAG/AGG	5-10bp	0.448
k127_4150968_1	2	265	-1	53442_1	10	ATG	None	None	0.583
k127_4150968_2	386	2536	-1	53442_2	01	Edge	None	None	0.531
k127_4151198_1	3	197	1	53443_1	10	Edge	None	None	0.251
k127_4151198_2	263	541	1	53443_2	00	ATG	AGGA	5-10bp	0.301
k127_4151198_3	541	1299	1	53443_3	01	ATG	AGGA	5-10bp	0.249
k127_4151233_1	88	1275	-1	53444_1	00	ATG	GGAGG	5-10bp	0.441
k127_4151293_1	3	575	1	53445_1	10	Edge	None	None	0.569
k127_4151293_2	683	1228	1	53445_2	00	ATG	None	None	0.533
k127_4151293_3	1413	1502	1	53445_3	01	ATG	None	None	0.511
k127_4151332_1	1	1527	1	53446_1	10	Edge	None	None	0.441
k127_4151332_2	1616	2095	1	53446_2	01	ATG	None	None	0.515
k127_4151385_1	1	75	-1	53447_1	10	ATG	AGGAG	5-10bp	0.333
k127_4151385_2	287	1552	1	53447_2	00	ATG	GGA/GAG/AGG	5-10bp	0.375
k127_4151385_3	1607	2077	1	53447_3	00	ATG	GGA/GAG/AGG	5-10bp	0.287
k127_4151385_4	2295	2705	-1	53447_4	00	ATG	None	None	0.253
k127_4151385_5	2779	3405	-1	53447_5	00	ATG	AGGAG	5-10bp	0.290
k127_4151385_6	3405	3659	-1	53447_6	00	TTG	None	None	0.314
k127_4151385_7	3726	4052	-1	53447_7	00	ATG	AGGAG	5-10bp	0.336
k127_4151385_8	4066	5424	-1	53447_8	00	ATG	AGGA	5-10bp	0.302
k127_4151385_9	5596	6270	1	53447_9	00	ATG	None	None	0.273
k127_4151385_10	6320	7663	1	53447_10	00	ATG	None	None	0.337
k127_4151385_11	7858	8145	-1	53447_11	00	ATG	AGGAG	5-10bp	0.302
k127_4151385_12	8200	8652	-1	53447_12	01	Edge	None	None	0.276
k127_4151618_1	1	66	1	53448_1	10	Edge	None	None	0.485
k127_4151618_2	68	838	1	53448_2	00	GTG	GGAGG	5-10bp	0.511
k127_4151618_3	935	1453	1	53448_3	00	ATG	GGAG/GAGG	5-10bp	0.461
k127_4151618_4	1594	1893	1	53448_4	01	ATG	GGAG/GAGG	5-10bp	0.367
k127_4151658_1	3	1010	-1	53449_1	10	ATG	AGGAG	5-10bp	0.348
k127_4151658_2	1060	1740	-1	53449_2	00	ATG	GGAG/GAGG	5-10bp	0.364
k127_4151658_3	1836	2432	-1	53449_3	00	ATG	AGGAG	5-10bp	0.412
k127_4151658_4	2485	3405	-1	53449_4	01	Edge	None	None	0.351
k127_4151705_1	173	739	-1	53450_1	00	ATG	None	None	0.199
k127_4151705_2	1001	1159	-1	53450_2	00	ATG	None	None	0.201
k127_4151756_1	3	1244	1	53451_1	10	Edge	None	None	0.363
k127_4151756_2	1319	1705	1	53451_2	00	ATG	AGGAG	5-10bp	0.276
k127_4151756_3	1790	2509	1	53451_3	00	ATG	GGAG/GAGG	5-10bp	0.289
k127_4151756_4	2515	3402	1	53451_4	01	ATG	AGGAG	5-10bp	0.331
k127_4151788_1	1	999	1	53452_1	10	Edge	None	None	0.535
k127_4151788_2	1021	1389	1	53452_2	01	ATG	None	None	0.504
k127_4151792_1	1	351	1	53453_1	10	Edge	None	None	0.692
k127_4151792_2	565	1743	-1	53453_2	00	ATG	None	None	0.614
k127_4151792_3	1771	2826	-1	53453_3	01	Edge	None	None	0.637
k127_4151802_1	3	758	1	53454_1	10	Edge	None	None	0.328
k127_4151802_2	939	1283	1	53454_2	00	ATG	GGAG/GAGG	5-10bp	0.316
k127_4151861_1	1	660	1	53455_1	10	Edge	None	None	0.586
k127_4151861_2	657	1043	1	53455_2	01	ATG	GGxGG	5-10bp	0.599
k127_4151882_1	2	121	-1	53456_1	10	ATG	GGA/GAG/AGG	11-12bp	0.342
k127_4151882_2	135	1388	-1	53456_2	00	ATG	GGA/GAG/AGG	5-10bp	0.382
k127_4151888_1	3	206	-1	53457_1	10	ATG	None	None	0.554
k127_4151888_2	234	1292	-1	53457_2	00	ATG	None	None	0.527
k127_4151888_3	1289	1594	-1	53457_3	01	Edge	None	None	0.562
k127_4151892_1	1	2181	-1	53458_1	11	Edge	None	None	0.184
k127_4151959_1	3	302	1	53459_1	10	Edge	None	None	0.463
k127_4151959_2	307	927	1	53459_2	00	ATG	None	None	0.556
k127_4151959_3	924	1067	1	53459_3	01	ATG	None	None	0.556
k127_4152011_1	1	1425	1	53460_1	10	Edge	None	None	0.460
k127_4152011_2	1517	2548	-1	53460_2	00	ATG	TAAA	12bp	0.506
k127_4152011_3	2576	3811	-1	53460_3	00	ATG	TAAAAA	11bp	0.505
k127_4152011_4	3968	4777	1	53460_4	00	ATG	TAAA	12bp	0.505
k127_4152011_5	4885	5595	-1	53460_5	01	Edge	None	None	0.520
k127_4152265_1	3	1193	1	53461_1	10	Edge	None	None	0.275
k127_4152265_2	1208	1366	-1	53461_2	01	Edge	None	None	0.245
k127_4152397_1	2	1105	-1	53462_1	11	Edge	None	None	0.380
k127_4152422_1	3	545	1	53463_1	10	Edge	None	None	0.565
k127_4152422_2	1134	1370	1	53463_2	01	ATG	None	None	0.519
k127_4152447_1	3	1217	1	53464_1	10	Edge	None	None	0.442
k127_4152447_2	1254	2060	-1	53464_2	01	Edge	None	None	0.424
k127_4152459_1	3	1106	-1	53465_1	11	Edge	None	None	0.538
k127_4152476_1	2	835	1	53466_1	10	Edge	None	None	0.602
k127_4152476_2	891	1775	1	53466_2	01	ATG	AGGA	5-10bp	0.553
k127_4152538_1	57	545	1	53467_1	00	ATG	AATAA	13bp	0.262
k127_4152538_2	538	897	1	53467_2	00	ATG	None	None	0.267
k127_4152538_3	915	1073	1	53467_3	00	ATG	AATAA	13bp	0.283
k127_4152692_1	3	1796	1	53468_1	11	Edge	None	None	0.330
k127_4152806_1	154	1473	1	53469_1	00	ATG	GGA/GAG/AGG	5-10bp	0.521
k127_4152952_1	3	623	-1	53470_1	10	ATG	TAA	4bp	0.370
k127_4152952_2	677	2314	-1	53470_2	01	Edge	None	None	0.340
k127_4153070_1	493	921	-1	53471_1	00	ATG	GGA/GAG/AGG	5-10bp	0.399
k127_4153142_1	14	865	1	53472_1	00	ATG	TAA	3bp	0.415
k127_4153142_2	868	1992	1	53472_2	00	ATG	TAAA	9bp	0.376
k127_4153142_3	2078	2839	1	53472_3	00	ATG	TAA	13bp	0.398
k127_4153142_4	2849	3085	1	53472_4	01	ATG	AAAAAA	12bp	0.388
k127_4153297_1	2	727	1	53473_1	10	Edge	None	None	0.455
k127_4153297_2	816	1148	1	53473_2	00	ATG	AGGA/GGAG/GAGG	11-12bp	0.541
k127_4153342_1	1	1032	-1	53474_1	10	ATG	AGGT	6bp	0.509
k127_4153342_2	1273	1551	-1	53474_2	01	Edge	None	None	0.563
k127_4153387_1	3	713	1	53475_1	10	Edge	None	None	0.377
k127_4153387_2	1062	1373	1	53475_2	00	GTG	None	None	0.385
k127_4153387_3	1417	1650	1	53475_3	00	ATG	None	None	0.368
k127_4153620_1	3	668	-1	53476_1	10	ATG	TAAAA	15bp	0.438
k127_4153620_2	701	1516	-1	53476_2	00	ATG	TAA	9bp	0.406
k127_4153620_3	1559	1822	-1	53476_3	01	Edge	None	None	0.481
k127_4153772_1	3	332	1	53477_1	10	Edge	None	None	0.267
k127_4153772_2	476	1003	1	53477_2	01	ATG	AGGA/GGAG/GAGG	11-12bp	0.322
k127_4153803_1	1	138	1	53478_1	10	Edge	None	None	0.304
k127_4153803_2	125	1183	-1	53478_2	00	ATG	None	None	0.266
k127_4153803_3	1293	1589	1	53478_3	01	ATG	None	None	0.263
k127_4153956_1	3	446	-1	53479_1	10	ATG	GGAG/GAGG	5-10bp	0.378
k127_4153956_2	539	1165	-1	53479_2	01	Edge	None	None	0.344
k127_4153958_1	176	643	-1	53480_1	00	ATG	AAA	13bp	0.440
k127_4153958_2	658	1467	-1	53480_2	00	ATG	None	None	0.451
k127_4153958_3	1482	2057	-1	53480_3	01	Edge	None	None	0.462
k127_4154026_1	149	604	-1	53481_1	00	ATG	AGGA	5-10bp	0.333
k127_4154026_2	619	804	-1	53481_2	00	ATG	AGGAG/GGAGG	11-12bp	0.371
k127_4154026_3	961	1080	-1	53481_3	01	Edge	None	None	0.367
k127_4154089_1	1	165	1	53482_1	10	Edge	None	None	0.406
k127_4154089_2	668	1147	1	53482_2	00	ATG	GGA/GAG/AGG	5-10bp	0.344
k127_4154089_3	1746	2174	1	53482_3	00	ATG	GGA/GAG/AGG	5-10bp	0.347
k127_4154089_4	2171	3049	1	53482_4	00	ATG	GGAG/GAGG	5-10bp	0.411
k127_4154089_5	3115	3957	-1	53482_5	01	Edge	None	None	0.295
k127_4154144_1	2	967	-1	53483_1	10	ATG	None	None	0.652
k127_4154144_2	1138	1329	-1	53483_2	01	Edge	None	None	0.729
k127_4154243_1	132	1109	1	53484_1	00	ATG	None	None	0.196
k127_4154319_1	1	1527	1	53485_1	11	Edge	None	None	0.455
k127_4154333_1	2	316	1	53486_1	10	Edge	None	None	0.229
k127_4154333_2	626	1531	1	53486_2	01	ATG	AGGAG	5-10bp	0.321
k127_4154423_1	1	771	-1	53487_1	10	ATG	None	None	0.453
k127_4154423_2	855	1091	-1	53487_2	01	Edge	None	None	0.451
k127_4154433_1	125	826	1	53488_1	00	GTG	GGAG/GAGG	5-10bp	0.365
k127_4154433_2	848	1300	1	53488_2	00	ATG	AGxAGG/AGGxGG	5-10bp	0.234
k127_4154433_3	1734	2378	1	53488_3	00	GTG	AGxAGG/AGGxGG	5-10bp	0.335
k127_4154433_4	2478	2648	1	53488_4	00	ATG	GGAGG	5-10bp	0.251
k127_4154433_5	2660	3217	1	53488_5	00	ATG	GGAGG	5-10bp	0.303
k127_4154531_1	1	420	1	53489_1	10	Edge	None	None	0.579
k127_4154531_2	523	969	1	53489_2	00	ATG	AGGAG	5-10bp	0.593
k127_4154531_3	966	1145	1	53489_3	01	ATG	GGA/GAG/AGG	5-10bp	0.478
k127_4154551_1	2	1048	-1	53490_1	10	ATG	AGGAG	5-10bp	0.624
k127_4154551_2	1061	1519	-1	53490_2	00	ATG	GGA/GAG/AGG	5-10bp	0.651
k127_4154551_3	1551	2498	-1	53490_3	00	ATG	GGAGG	5-10bp	0.642
k127_4154558_1	230	1807	1	53491_1	01	ATG	TAA	14bp	0.520
k127_4154795_1	3	1718	1	53492_1	11	Edge	None	None	0.206
k127_4154805_1	2	2236	1	53493_1	10	Edge	None	None	0.650
k127_4154805_2	2607	3536	-1	53493_2	00	ATG	AGxAG	5-10bp	0.512
k127_4155490_1	2	496	-1	53494_1	10	ATG	AGGA	5-10bp	0.388
k127_4155490_2	496	1104	-1	53494_2	00	ATG	None	None	0.337
k127_4155490_3	1091	1402	-1	53494_3	00	ATG	None	None	0.317
k127_4155490_4	1505	2713	-1	53494_4	00	ATG	None	None	0.451
k127_4155490_5	2812	2904	-1	53494_5	00	ATG	AGGAG	5-10bp	0.312
k127_4155490_6	2904	3221	-1	53494_6	00	ATG	None	None	0.362
k127_4155490_7	3223	3843	-1	53494_7	00	ATG	None	None	0.367
k127_4155490_8	3844	4551	-1	53494_8	00	ATG	AGGA	5-10bp	0.305
k127_4155490_9	4553	5260	-1	53494_9	00	ATG	None	None	0.326
k127_4155490_10	5257	5583	-1	53494_10	00	ATG	GGA/GAG/AGG	11-12bp	0.343
k127_4155490_11	5576	5719	-1	53494_11	00	ATG	None	None	0.361
k127_4155490_12	5721	6140	-1	53494_12	00	ATG	AGxAG	5-10bp	0.331
k127_4155490_13	6119	6646	-1	53494_13	00	ATG	GGA/GAG/AGG	11-12bp	0.320
k127_4155490_14	6648	7247	-1	53494_14	00	ATG	None	None	0.388
k127_4155490_15	7259	7462	-1	53494_15	00	ATG	None	None	0.338
k127_4155490_16	7468	7821	-1	53494_16	00	ATG	None	None	0.376
k127_4155490_17	7839	8249	-1	53494_17	00	ATG	GGA/GAG/AGG	5-10bp	0.360
k127_4155490_18	8261	8560	-1	53494_18	00	ATG	AGxAG	5-10bp	0.353
k127_4155490_19	8629	9036	-1	53494_19	01	Edge	None	None	0.434
k127_4155519_1	2	97	1	53495_1	10	Edge	None	None	0.385
k127_4155519_2	153	494	-1	53495_2	00	ATG	TAA	13bp	0.456
k127_4155519_3	508	768	-1	53495_3	00	ATG	None	None	0.375
k127_4155519_4	761	1009	-1	53495_4	00	TTG	TAAA	11bp	0.349
k127_4155519_5	1038	1775	1	53495_5	00	ATG	TAAA	11bp	0.588
k127_4155613_1	3	203	-1	53496_1	10	ATG	TAAA	9bp	0.502
k127_4155613_2	550	1161	-1	53496_2	01	Edge	None	None	0.461
k127_4155822_1	1	1173	-1	53497_1	11	Edge	None	None	0.609
k127_4155823_1	1	702	-1	53498_1	10	ATG	None	None	0.499
k127_4155823_2	699	1286	-1	53498_2	01	Edge	None	None	0.554
k127_4155858_1	3	815	1	53499_1	10	Edge	None	None	0.311
k127_4155858_2	827	1486	1	53499_2	01	ATG	GGA/GAG/AGG	5-10bp	0.286
k127_4155878_1	133	924	1	53500_1	00	ATG	AGGAG	5-10bp	0.210
k127_4155878_2	896	1198	1	53500_2	01	ATG	None	None	0.201
k127_4156026_1	3	134	1	53501_1	10	Edge	None	None	0.568
k127_4156026_2	136	1056	1	53501_2	00	ATG	None	None	0.496
k127_4156026_3	1048	1791	-1	53501_3	01	Edge	None	None	0.517
k127_4156330_1	551	1294	-1	53502_1	00	ATG	AGxAG	11-12bp	0.243
k127_4156430_1	2	1177	1	53503_1	10	Edge	None	None	0.590
k127_4156430_2	1180	2301	-1	53503_2	01	Edge	None	None	0.565
k127_4156482_1	1	180	-1	53504_1	10	ATG	None	None	0.339
k127_4156482_2	220	618	-1	53504_2	00	ATG	AGGAG	3-4bp	0.416
k127_4156482_3	615	1163	-1	53504_3	00	GTG	GGA/GAG/AGG	5-10bp	0.437
k127_4156531_1	3	1343	1	53505_1	11	Edge	None	None	0.608
k127_4156589_1	2	193	-1	53506_1	10	ATG	None	None	0.406
k127_4156589_2	190	672	-1	53506_2	00	ATG	GGA/GAG/AGG	5-10bp	0.474
k127_4156589_3	672	1874	-1	53506_3	00	ATG	GGAG/GAGG	5-10bp	0.455
k127_4156589_4	1877	3016	-1	53506_4	00	ATG	None	None	0.421
k127_4156589_5	3019	3585	-1	53506_5	00	GTG	GGAG/GAGG	5-10bp	0.437
k127_4156589_6	3604	4290	-1	53506_6	00	ATG	GGAG/GAGG	5-10bp	0.460
k127_4156589_7	4320	5384	-1	53506_7	00	ATG	GGAGG	5-10bp	0.458
k127_4156589_8	5381	6757	-1	53506_8	00	ATG	AGGAGG	3-4bp	0.453
k127_4156589_9	6818	8536	-1	53506_9	00	ATG	GGAG/GAGG	5-10bp	0.437
k127_4156589_10	8746	10353	-1	53506_10	00	ATG	GGAGG	5-10bp	0.438
k127_4156589_11	10346	11065	-1	53506_11	00	ATG	GGAG/GAGG	5-10bp	0.439
k127_4156589_12	11159	11983	-1	53506_12	00	ATG	GGA/GAG/AGG	5-10bp	0.430
k127_4156589_13	11985	13709	-1	53506_13	00	ATG	GGAG/GAGG	5-10bp	0.463
k127_4156589_14	13794	14183	-1	53506_14	00	ATG	GGAG/GAGG	5-10bp	0.441
k127_4156589_15	14186	14854	-1	53506_15	00	ATG	None	None	0.399
k127_4156589_16	14844	15290	-1	53506_16	00	ATG	GGAG/GAGG	5-10bp	0.418
k127_4156589_17	15366	16238	-1	53506_17	00	ATG	GGAG/GAGG	5-10bp	0.424
k127_4156589_18	16253	16987	-1	53506_18	00	ATG	GGA/GAG/AGG	11-12bp	0.418
k127_4156589_19	16989	17756	-1	53506_19	00	GTG	GGxGG	5-10bp	0.440
k127_4156589_20	17749	18663	-1	53506_20	00	ATG	GGAG/GAGG	5-10bp	0.451
k127_4156589_21	18745	19452	-1	53506_21	00	ATG	GGA/GAG/AGG	5-10bp	0.429
k127_4156589_22	19522	20136	-1	53506_22	00	ATG	None	None	0.478
k127_4156589_23	20149	20799	-1	53506_23	00	ATG	GGAG/GAGG	5-10bp	0.472
k127_4156589_24	20950	23238	-1	53506_24	00	ATG	GGAG/GAGG	5-10bp	0.443
k127_4156589_25	23378	23902	-1	53506_25	00	ATG	GGAG/GAGG	5-10bp	0.430
k127_4156589_26	24069	25253	1	53506_26	00	ATG	GGAG/GAGG	5-10bp	0.432
k127_4156589_27	25556	26872	1	53506_27	01	ATG	None	None	0.468
k127_4156772_1	1	876	1	53507_1	10	Edge	None	None	0.437
k127_4156772_2	1031	2812	-1	53507_2	00	TTG	GGAG/GAGG	5-10bp	0.451
k127_4156772_3	3080	4015	1	53507_3	00	ATG	GGA/GAG/AGG	11-12bp	0.457
k127_4156772_4	4329	5063	1	53507_4	00	ATG	AGxAGG/AGGxGG	5-10bp	0.459
k127_4156835_1	3	629	-1	53508_1	10	ATG	None	None	0.592
k127_4156835_2	706	1713	1	53508_2	00	ATG	None	None	0.634
k127_4156835_3	1699	2241	-1	53508_3	01	Edge	None	None	0.575
k127_4157129_1	3	593	-1	53509_1	10	ATG	AGGAGG	11-12bp	0.415
k127_4157129_2	590	1420	-1	53509_2	00	ATG	AGxAGG/AGGxGG	3-4bp	0.432
k127_4157129_3	1417	2313	-1	53509_3	00	ATG	None	None	0.406
k127_4157129_4	2315	2482	-1	53509_4	01	Edge	None	None	0.393
k127_4157151_1	2	1027	-1	53510_1	11	Edge	None	None	0.475
k127_4157177_1	2	220	-1	53511_1	10	ATG	AATAA	3bp	0.425
k127_4157177_2	505	765	1	53511_2	00	TTG	None	None	0.479
k127_4157177_3	954	1442	1	53511_3	00	ATG	TAA	11bp	0.472
k127_4157177_4	1461	1913	1	53511_4	01	ATG	TAA	15bp	0.517
k127_4157225_1	2	1258	1	53512_1	10	Edge	None	None	0.488
k127_4157225_2	1255	2103	1	53512_2	00	ATG	GGAG/GAGG	5-10bp	0.469
k127_4157225_3	2100	2537	1	53512_3	00	ATG	AGGA/GGAG/GAGG	11-12bp	0.473
k127_4157225_4	2643	3560	1	53512_4	00	ATG	AGGAGG	5-10bp	0.476
k127_4157225_5	3569	4348	1	53512_5	00	ATG	GGA/GAG/AGG	5-10bp	0.491
k127_4157225_6	4398	4523	-1	53512_6	01	Edge	None	None	0.452
k127_4157335_1	1	879	-1	53513_1	10	ATG	TATAA	11bp	0.386
k127_4157335_2	860	1234	-1	53513_2	00	ATG	TAA	11bp	0.272
k127_4157335_3	1307	1603	-1	53513_3	01	Edge	None	None	0.374
k127_4157347_1	651	1394	1	53514_1	00	ATG	GGAG/GAGG	5-10bp	0.301
k127_4157347_2	1398	2453	1	53514_2	00	ATG	GGAG/GAGG	5-10bp	0.321
k127_4157347_3	2521	2691	1	53514_3	00	ATG	None	None	0.339
k127_4157347_4	2694	2948	-1	53514_4	01	Edge	None	None	0.341
k127_4157635_1	1	1146	-1	53515_1	10	ATG	None	None	0.551
k127_4157635_2	1194	3059	-1	53515_2	00	ATG	None	None	0.553
k127_4157635_3	3495	5342	1	53515_3	00	ATG	None	None	0.562
k127_4157635_4	5478	5987	1	53515_4	01	ATG	None	None	0.557
k127_4157691_1	2	1069	-1	53516_1	10	ATG	None	None	0.190
k127_4157937_1	2	382	-1	53517_1	10	ATG	None	None	0.231
k127_4157937_2	404	736	-1	53517_2	00	ATG	None	None	0.300
k127_4157937_3	808	1164	-1	53517_3	01	Edge	None	None	0.289
k127_4158001_1	435	722	-1	53518_1	00	ATG	AGGAG	5-10bp	0.323
k127_4158001_2	890	1135	-1	53518_2	00	ATG	AGGAGG	5-10bp	0.390
k127_4158001_3	1139	1438	-1	53518_3	00	ATG	AGxAGG/AGGxGG	11-12bp	0.507
k127_4158001_4	1425	1742	-1	53518_4	01	Edge	None	None	0.415
k127_4158032_1	258	1094	-1	53519_1	01	Edge	None	None	0.183
k127_4158084_1	12	1736	1	53520_1	01	ATG	None	None	0.281
k127_4158159_1	48	1490	-1	53521_1	00	ATG	TAA	15bp	0.479
k127_4158159_2	1689	2642	-1	53521_2	01	Edge	None	None	0.542
k127_4158277_1	1	477	1	53522_1	10	Edge	None	None	0.495
k127_4158277_2	571	1320	1	53522_2	00	ATG	AAA	14bp	0.480
k127_4158281_1	3	1049	-1	53523_1	10	ATG	GGAG/GAGG	5-10bp	0.392
k127_4158281_2	1054	1206	-1	53523_2	01	Edge	None	None	0.366
k127_4158292_1	532	1266	1	53524_1	01	ATG	AGxAGG/AGGxGG	5-10bp	0.381
k127_4158368_1	667	804	-1	53525_1	00	GTG	None	None	0.341
k127_4158368_2	788	1159	-1	53525_2	00	ATG	None	None	0.519
k127_4158368_3	1212	1520	-1	53525_3	00	ATG	None	None	0.482
k127_4158387_1	1	849	1	53526_1	10	Edge	None	None	0.196
k127_4158387_2	918	1034	1	53526_2	01	GTG	GGAG/GAGG	5-10bp	0.256
k127_4158570_1	2	1120	1	53527_1	10	Edge	None	None	0.532
k127_4158570_2	1179	1856	1	53527_2	00	ATG	None	None	0.560
k127_4158570_3	2029	2835	-1	53527_3	01	Edge	None	None	0.398
k127_4158572_1	2	166	-1	53528_1	10	ATG	TAA	3bp	0.436
k127_4158572_2	647	1054	1	53528_2	01	GTG	TAA	12bp	0.424
k127_4158620_1	3	695	-1	53529_1	10	ATG	AAAAA	11bp	0.592
k127_4158620_2	1071	2360	1	53529_2	00	ATG	TAAAAA	9bp	0.471
k127_4158620_3	2408	2593	1	53529_3	00	ATG	TAAA	11bp	0.462
k127_4158620_4	2796	3572	1	53529_4	01	ATG	TAAAAA	8bp	0.508
k127_4158709_1	3	803	-1	53530_1	10	ATG	TAA	11bp	0.492
k127_4158709_2	858	1682	1	53530_2	00	ATG	None	None	0.459
k127_4158709_3	1679	2170	1	53530_3	00	ATG	TAAA	12bp	0.459
k127_4158709_4	2157	2855	1	53530_4	00	ATG	AAA	12bp	0.448
k127_4158709_5	2864	3550	1	53530_5	00	TTG	TAA	4bp	0.463
k127_4158709_6	3573	4004	1	53530_6	00	ATG	TAA	11bp	0.472
k127_4158709_7	4031	5362	1	53530_7	00	ATG	TAA	12bp	0.471
k127_4158709_8	5359	5907	1	53530_8	00	ATG	AAAA	12bp	0.457
k127_4158743_1	14	892	-1	53531_1	00	ATG	None	None	0.437
k127_4158743_2	914	1234	-1	53531_2	01	Edge	None	None	0.427
k127_4158835_1	1	108	-1	53532_1	10	ATG	None	None	0.056
k127_4158835_2	517	1614	-1	53532_2	00	ATG	None	None	0.158
k127_4158860_1	1	213	-1	53533_1	10	ATG	None	None	0.521
k127_4158860_2	365	1732	-1	53533_2	00	ATG	AGxAG	3-4bp	0.542
k127_4158860_3	1895	2020	-1	53533_3	01	Edge	None	None	0.429
k127_4158873_1	1	1251	1	53534_1	11	Edge	None	None	0.169
k127_4159134_1	1	921	1	53535_1	10	Edge	None	None	0.232
k127_4159135_1	2	1135	1	53536_1	11	Edge	None	None	0.504
k127_4159411_1	1	1200	1	53537_1	10	Edge	None	None	0.552
k127_4159411_2	1488	2201	1	53537_2	01	ATG	GGAG/GAGG	5-10bp	0.569
k127_4159617_1	105	1154	-1	53538_1	01	Edge	None	None	0.441
k127_4159908_1	3	1112	-1	53539_1	11	Edge	None	None	0.542
k127_4160022_1	3	1871	-1	53540_1	10	ATG	None	None	0.226
k127_4160022_2	1945	2514	1	53540_2	00	ATG	None	None	0.219
k127_4160197_1	3	1037	-1	53541_1	11	Edge	None	None	0.565
k127_4160208_1	1	81	1	53542_1	10	Edge	None	None	0.111
k127_4160208_2	251	556	-1	53542_2	00	TTG	GGA/GAG/AGG	5-10bp	0.232
k127_4160208_3	583	1266	-1	53542_3	01	Edge	None	None	0.216
k127_4160288_1	290	496	1	53543_1	00	ATG	GGAG/GAGG	5-10bp	0.237
k127_4160288_2	798	2030	1	53543_2	01	ATG	AGGAG	5-10bp	0.232
k127_4160307_1	76	774	-1	53544_1	00	ATG	GGA/GAG/AGG	5-10bp	0.468
k127_4160307_2	1014	1469	1	53544_2	01	ATG	GGAG/GAGG	5-10bp	0.500
k127_4160341_1	3	470	-1	53545_1	10	ATG	None	None	0.500
k127_4160341_2	514	1914	1	53545_2	00	ATG	None	None	0.468
k127_4160341_3	1959	2207	-1	53545_3	01	Edge	None	None	0.494
k127_4160361_1	1	387	1	53546_1	10	Edge	None	None	0.240
k127_4160361_2	460	1767	1	53546_2	00	ATG	None	None	0.266
k127_4160361_3	1767	2042	1	53546_3	01	ATG	AGGAG	5-10bp	0.221
k127_4160388_1	2	469	-1	53547_1	10	ATG	AGGAG	5-10bp	0.485
k127_4160388_2	539	1051	-1	53547_2	00	GTG	AGGAG	5-10bp	0.442
k127_4160388_3	1067	1348	-1	53547_3	00	ATG	AGGAG	5-10bp	0.465
k127_4160388_4	1528	2031	-1	53547_4	01	Edge	None	None	0.474
k127_4160507_1	2	1141	-1	53548_1	10	ATG	AGGA	5-10bp	0.431
k127_4160507_2	1304	1513	1	53548_2	01	ATG	AGGAG	5-10bp	0.386
k127_4160648_1	1	273	-1	53549_1	10	ATG	AGGAG	5-10bp	0.593
k127_4160648_2	322	576	-1	53549_2	00	GTG	AGxAGG/AGGxGG	5-10bp	0.549
k127_4160648_3	573	1217	-1	53549_3	01	Edge	None	None	0.611
k127_4160702_1	2	1354	-1	53550_1	10	ATG	TAAA	11bp	0.426
k127_4160702_2	1461	2105	1	53550_2	00	ATG	TAAA	12bp	0.428
k127_4160708_1	1	654	-1	53551_1	10	ATG	None	None	0.518
k127_4160708_2	915	1802	1	53551_2	00	ATG	None	None	0.494
k127_4160708_3	1805	2914	-1	53551_3	00	ATG	None	None	0.519
k127_4160708_4	2914	3021	-1	53551_4	01	Edge	None	None	0.537
k127_4160796_1	2	175	1	53552_1	10	Edge	None	None	0.431
k127_4160796_2	245	427	1	53552_2	00	ATG	AGxAGG/AGGxGG	5-10bp	0.415
k127_4160796_3	415	1041	1	53552_3	00	ATG	AGGAG	5-10bp	0.450
k127_4160796_4	1042	1257	1	53552_4	00	ATG	GGAGG	5-10bp	0.514
k127_4160796_5	1254	1472	1	53552_5	00	ATG	AGGAG	5-10bp	0.489
k127_4160796_6	1486	1566	1	53552_6	01	ATG	GGAGG	5-10bp	0.481
k127_4160825_1	1	189	-1	53553_1	10	ATG	AGGAG	5-10bp	0.423
k127_4160825_2	206	871	-1	53553_2	00	ATG	GGA/GAG/AGG	5-10bp	0.399
k127_4160825_3	861	1364	-1	53553_3	00	ATG	AGGAG	5-10bp	0.409
k127_4160825_4	1373	1477	-1	53553_4	01	Edge	None	None	0.410
k127_4160828_1	1	822	-1	53554_1	10	ATG	AAAA	13bp	0.530
k127_4160828_2	1005	1346	1	53554_2	00	ATG	AAAA	3bp	0.462
k127_4160828_3	1343	1936	1	53554_3	00	ATG	None	None	0.476
k127_4160828_4	2377	3726	1	53554_4	00	ATG	TAA	11bp	0.458
k127_4160828_5	3784	5169	1	53554_5	00	ATG	AAAAA	11bp	0.509
k127_4160828_6	5219	5551	1	53554_6	01	ATG	TAA	10bp	0.502
k127_4161029_1	1	1284	1	53555_1	11	Edge	None	None	0.455
k127_4161250_1	111	920	1	53556_1	00	ATG	GGAG/GAGG	5-10bp	0.578
k127_4161250_2	937	1212	1	53556_2	00	ATG	None	None	0.467
k127_4161250_3	1248	1610	1	53556_3	01	ATG	None	None	0.521
k127_4161283_1	1	1041	-1	53557_1	11	Edge	None	None	0.406
k127_4161538_1	1	1797	1	53558_1	11	Edge	None	None	0.463
k127_4161559_1	3	2543	1	53559_1	11	Edge	None	None	0.411
k127_4161581_1	1	1014	-1	53560_1	11	Edge	None	None	0.394
k127_4161618_1	2	178	-1	53561_1	10	ATG	None	None	0.503
k127_4161618_2	359	1360	-1	53561_2	01	Edge	None	None	0.472
k127_4161661_1	3	632	-1	53562_1	10	TTG	TAA	11bp	0.473
k127_4161661_2	669	1574	-1	53562_2	00	ATG	AATAA	7bp	0.483
k127_4161661_3	1582	2358	-1	53562_3	00	ATG	TAAA	12bp	0.470
k127_4161661_4	2736	3479	1	53562_4	00	TTG	TAA	11bp	0.483
k127_4161661_5	3592	4152	1	53562_5	00	ATG	TAA	11bp	0.483
k127_4161661_6	4197	5198	1	53562_6	00	TTG	TAA	12bp	0.496
k127_4161661_7	5253	5942	1	53562_7	01	TTG	TAA	9bp	0.523
k127_4161706_1	200	1669	-1	53563_1	00	ATG	None	None	0.184
k127_4161807_1	238	549	1	53564_1	00	ATG	AGGA/GGAG/GAGG	11-12bp	0.439
k127_4161807_2	641	1702	1	53564_2	00	ATG	GGAG/GAGG	5-10bp	0.266
k127_4161807_3	1720	1791	1	53564_3	01	ATG	AGGAG	5-10bp	0.278
k127_4161847_1	2	565	-1	53565_1	10	ATG	GGA/GAG/AGG	5-10bp	0.527
k127_4161847_2	562	1053	-1	53565_2	01	Edge	None	None	0.502
k127_4161985_1	271	1908	-1	53566_1	01	Edge	None	None	0.203
k127_4162013_1	3	1064	-1	53567_1	11	Edge	None	None	0.259
k127_4162136_1	2	934	1	53568_1	10	Edge	None	None	0.491
k127_4162136_2	939	1031	1	53568_2	01	ATG	AATAA	4bp	0.419
k127_4162186_1	247	1956	-1	53569_1	00	ATG	None	None	0.243
k127_4162231_1	3	242	-1	53570_1	10	ATG	TAAAA	4bp	0.388
k127_4162231_2	202	471	-1	53570_2	00	ATG	TAA	11bp	0.359
k127_4162231_3	413	1075	-1	53570_3	01	Edge	None	None	0.360
k127_4162366_1	2	673	1	53571_1	10	Edge	None	None	0.259
k127_4162366_2	649	1440	1	53571_2	00	ATG	AGGAG/GGAGG	11-12bp	0.234
k127_4162366_3	1494	1736	1	53571_3	01	ATG	AGxAGG/AGGxGG	5-10bp	0.210
k127_4162425_1	90	1085	1	53572_1	00	ATG	None	None	0.243
k127_4162425_2	1233	1496	1	53572_2	00	ATG	None	None	0.220
k127_4162957_1	1	777	1	53573_1	10	Edge	None	None	0.450
k127_4162957_2	752	1225	1	53573_2	01	ATG	AAA	15bp	0.462
k127_4163016_1	2	376	-1	53574_1	10	ATG	None	None	0.619
k127_4163016_2	568	3216	-1	53574_2	01	Edge	None	None	0.613
k127_4163040_1	56	574	-1	53575_1	00	ATG	GGA/GAG/AGG	5-10bp	0.293
k127_4163040_2	665	931	1	53575_2	00	ATG	AGGAG	5-10bp	0.236
k127_4163040_3	937	1506	1	53575_3	01	ATG	None	None	0.275
k127_4163054_1	32	676	1	53576_1	00	ATG	None	None	0.471
k127_4163054_2	683	994	1	53576_2	00	ATG	AGGAGG	5-10bp	0.452
k127_4163074_1	3	944	1	53577_1	10	Edge	None	None	0.369
k127_4163074_2	941	1306	1	53577_2	00	GTG	None	None	0.366
k127_4163074_3	1392	1907	1	53577_3	01	TTG	GGA/GAG/AGG	5-10bp	0.405
k127_4163157_1	667	2259	1	53578_1	00	ATG	None	None	0.520
k127_4163157_2	2270	2740	-1	53578_2	00	ATG	None	None	0.609
k127_4163157_3	2733	3245	-1	53578_3	01	Edge	None	None	0.567
k127_4163238_1	1	252	1	53579_1	10	Edge	None	None	0.230
k127_4163238_2	323	709	1	53579_2	00	ATG	None	None	0.274
k127_4163238_3	1083	1532	1	53579_3	00	ATG	GGA/GAG/AGG	5-10bp	0.307
k127_4163238_4	1548	2846	1	53579_4	00	ATG	GGAG/GAGG	5-10bp	0.296
k127_4163238_5	2861	3583	1	53579_5	00	ATG	GGAG/GAGG	5-10bp	0.331
k127_4163238_6	3605	4333	1	53579_6	00	ATG	GGAG/GAGG	5-10bp	0.313
k127_4163238_7	4336	5196	1	53579_7	00	ATG	GGAG/GAGG	5-10bp	0.295
k127_4163238_8	5138	6016	1	53579_8	00	ATG	None	None	0.242
k127_4163346_1	236	1093	1	53580_1	01	ATG	None	None	0.545
k127_4163356_1	2	223	1	53581_1	10	Edge	None	None	0.365
k127_4163356_2	220	1008	-1	53581_2	00	ATG	GGAG/GAGG	5-10bp	0.293
k127_4163356_3	1133	3055	-1	53581_3	00	ATG	AGGA/GGAG/GAGG	11-12bp	0.292
k127_4163356_4	3485	4678	1	53581_4	00	ATG	AGGA/GGAG/GAGG	11-12bp	0.341
k127_4163356_5	4829	5827	1	53581_5	00	ATG	None	None	0.299
k127_4163356_6	5828	6760	1	53581_6	00	ATG	AGxAGG/AGGxGG	11-12bp	0.355
k127_4163356_7	6841	7749	1	53581_7	01	ATG	GGAG/GAGG	5-10bp	0.267
k127_4163480_1	3	1223	-1	53582_1	10	ATG	AGGAGG	5-10bp	0.580
k127_4163480_2	1227	2000	-1	53582_2	01	Edge	None	None	0.612
k127_4163483_1	2	370	1	53583_1	10	Edge	None	None	0.602
k127_4163483_2	370	1089	1	53583_2	00	ATG	GGAGG	5-10bp	0.568
k127_4163483_3	1361	2167	1	53583_3	01	ATG	GGAG/GAGG	5-10bp	0.435
k127_4163593_1	1	636	-1	53584_1	10	ATG	AAAAA	11bp	0.431
k127_4163593_2	644	1555	-1	53584_2	00	ATG	AATAA	7bp	0.401
k127_4163593_3	1735	1938	-1	53584_3	00	ATG	AAAA	9bp	0.402
k127_4163593_4	1935	2162	-1	53584_4	01	Edge	None	None	0.443
k127_4163678_1	311	1996	1	53585_1	00	ATG	AGGA	5-10bp	0.649
k127_4163685_1	3	1181	1	53586_1	11	Edge	None	None	0.330
k127_4163750_1	1	693	-1	53587_1	10	ATG	AGGAG	5-10bp	0.380
k127_4163750_2	819	980	-1	53587_2	00	ATG	GGAG/GAGG	5-10bp	0.401
k127_4163750_3	1066	1767	-1	53587_3	01	Edge	None	None	0.393
k127_4163788_1	2	1006	1	53588_1	10	Edge	None	None	0.625
k127_4163788_2	1146	1781	1	53588_2	01	ATG	None	None	0.582
k127_4163830_1	1	690	-1	53589_1	10	ATG	GGAG/GAGG	5-10bp	0.612
k127_4163830_2	695	1540	-1	53589_2	00	ATG	None	None	0.579
k127_4163830_3	1537	2130	-1	53589_3	00	ATG	GGAGG	5-10bp	0.611
k127_4163830_4	2337	2588	-1	53589_4	00	ATG	GGAGG	5-10bp	0.560
k127_4163848_1	139	1563	-1	53590_1	01	Edge	None	None	0.406
k127_4164064_1	412	1245	1	53591_1	01	ATG	TAAA	12bp	0.445
k127_4164141_1	1	75	1	53592_1	10	Edge	None	None	0.333
k127_4164141_2	88	600	1	53592_2	00	TTG	AGGAG	5-10bp	0.345
k127_4164141_3	622	2055	-1	53592_3	00	ATG	None	None	0.335
k127_4164141_4	2106	3062	1	53592_4	00	ATG	None	None	0.322
k127_4164141_5	3070	3483	-1	53592_5	01	Edge	None	None	0.360
k127_4164151_1	161	2680	1	53593_1	01	ATG	None	None	0.507
k127_4164163_1	415	927	-1	53594_1	00	ATG	TAA	3bp	0.402
k127_4164163_2	931	1101	-1	53594_2	00	ATG	AAAAA	12bp	0.450
k127_4164369_1	1	237	1	53595_1	10	Edge	None	None	0.329
k127_4164369_2	255	1376	1	53595_2	01	TTG	AGxAGG/AGGxGG	5-10bp	0.307
k127_4164448_1	1	369	1	53596_1	10	Edge	None	None	0.496
k127_4164448_2	596	1612	1	53596_2	01	ATG	TAA	11bp	0.493
k127_4164508_1	1	1194	1	53597_1	10	Edge	None	None	0.331
k127_4164643_1	324	866	-1	53598_1	00	ATG	AGGAG/GGAGG	11-12bp	0.405
k127_4164643_2	938	1144	-1	53598_2	00	ATG	None	None	0.300
k127_4164643_3	1265	1675	1	53598_3	00	ATG	GGAG/GAGG	5-10bp	0.263
k127_4164643_4	1771	2211	-1	53598_4	01	Edge	None	None	0.365
k127_4164906_1	3	1145	-1	53599_1	10	TTG	GGAGG	5-10bp	0.462
k127_4164906_2	1161	1631	-1	53599_2	00	GTG	AGGAGG	5-10bp	0.459
k127_4165095_1	28	1689	-1	53600_1	00	ATG	None	None	0.211
k127_4165181_1	81	3428	1	53601_1	01	ATG	GGA/GAG/AGG	5-10bp	0.312
k127_4165357_1	2	772	-1	53602_1	10	GTG	AGGA	5-10bp	0.546
k127_4165357_2	828	1742	-1	53602_2	00	ATG	AGGA	5-10bp	0.567
k127_4165357_3	1739	2818	-1	53602_3	00	ATG	GGA/GAG/AGG	5-10bp	0.531
k127_4165357_4	2911	3111	-1	53602_4	00	ATG	GGAG/GAGG	5-10bp	0.522
k127_4165357_5	3224	4651	-1	53602_5	01	Edge	None	None	0.562
k127_4165498_1	3	1028	-1	53603_1	11	Edge	None	None	0.342
k127_4165566_1	2	448	-1	53604_1	10	ATG	TAA	12bp	0.468
k127_4165566_2	891	2615	-1	53604_2	00	ATG	TAAA	9bp	0.336
k127_4165566_3	2830	2997	-1	53604_3	00	ATG	AATAA	7bp	0.423
k127_4165624_1	3	182	1	53605_1	10	Edge	None	None	0.617
k127_4165624_2	514	1086	1	53605_2	01	ATG	TAA	11bp	0.442
k127_4165682_1	128	1717	-1	53606_1	01	Edge	None	None	0.147
k127_4165712_1	77	352	-1	53607_1	00	ATG	GGAG/GAGG	5-10bp	0.362
k127_4165712_2	440	1483	-1	53607_2	01	Edge	None	None	0.323
k127_4165755_1	136	1221	1	53608_1	01	ATG	None	None	0.222
k127_4165773_1	1	309	1	53609_1	10	Edge	None	None	0.680
k127_4165773_2	322	1476	1	53609_2	00	ATG	GGA/GAG/AGG	5-10bp	0.675
k127_4165773_3	1510	2817	1	53609_3	01	ATG	None	None	0.661
k127_4165841_1	39	299	-1	53610_1	00	ATG	AGGAGG	5-10bp	0.456
k127_4165841_2	318	806	-1	53610_2	00	ATG	AGGAG/GGAGG	11-12bp	0.493
k127_4165841_3	944	1486	-1	53610_3	00	ATG	None	None	0.471
k127_4165841_4	1488	2552	-1	53610_4	00	ATG	GGAG/GAGG	5-10bp	0.502
k127_4165841_5	2732	3961	-1	53610_5	00	TTG	AGGAGG	5-10bp	0.509
k127_4165841_6	3974	4507	-1	53610_6	00	ATG	GGAG/GAGG	5-10bp	0.491
k127_4165841_7	4504	5847	-1	53610_7	00	ATG	None	None	0.469
k127_4165841_8	5850	7313	-1	53610_8	01	Edge	None	None	0.524
k127_4165920_1	3	1250	1	53611_1	10	Edge	None	None	0.649
k127_4165920_2	1247	2167	1	53611_2	01	GTG	None	None	0.692
k127_4165967_1	131	745	-1	53612_1	00	ATG	GGA/GAG/AGG	5-10bp	0.472
k127_4165967_2	939	1763	1	53612_2	00	ATG	AGGAG	5-10bp	0.474
k127_4165967_3	1809	2996	1	53612_3	00	ATG	AGGAG	5-10bp	0.483
k127_4165967_4	3034	3459	1	53612_4	01	GTG	GGAGG	5-10bp	0.502
k127_4166066_1	2	169	1	53613_1	10	Edge	None	None	0.571
k127_4166066_2	207	1037	1	53613_2	01	ATG	GGA/GAG/AGG	3-4bp	0.510
k127_4166132_1	2	466	-1	53614_1	10	ATG	None	None	0.600
k127_4166132_2	602	1534	-1	53614_2	01	Edge	None	None	0.593
k127_4166241_1	3	392	-1	53615_1	10	ATG	None	None	0.428
k127_4166241_2	586	1068	-1	53615_2	01	Edge	None	None	0.449
k127_4166321_1	115	2799	1	53616_1	00	ATG	None	None	0.218
k127_4166669_1	3	1553	1	53617_1	10	Edge	None	None	0.409
k127_4166669_2	1640	1813	1	53617_2	00	ATG	AGGA/GGAG/GAGG	11-12bp	0.282
k127_4166669_3	1810	2007	1	53617_3	00	ATG	GGAG/GAGG	5-10bp	0.227
k127_4166669_4	2220	2372	1	53617_4	01	ATG	None	None	0.314
k127_4166731_1	3	1253	-1	53618_1	11	Edge	None	None	0.468
k127_4166848_1	20	664	1	53619_1	00	ATG	GGA/GAG/AGG	5-10bp	0.234
k127_4166848_2	682	1221	1	53619_2	00	ATG	GGA/GAG/AGG	5-10bp	0.226
k127_4166887_1	1	330	1	53620_1	10	Edge	None	None	0.597
k127_4166887_2	508	1149	-1	53620_2	00	ATG	None	None	0.584
k127_4166997_1	3	290	1	53621_1	10	Edge	None	None	0.528
k127_4166997_2	587	1309	1	53621_2	00	ATG	GGA/GAG/AGG	5-10bp	0.506
k127_4166997_3	1378	2118	1	53621_3	00	ATG	None	None	0.578
k127_4166997_4	2308	2391	1	53621_4	01	GTG	GGA/GAG/AGG	11-12bp	0.476
k127_4167019_1	1	774	1	53622_1	10	Edge	None	None	0.425
k127_4167019_2	778	1227	1	53622_2	01	ATG	TAA	3bp	0.351
k127_4167089_1	3	827	1	53623_1	10	Edge	None	None	0.526
k127_4167089_2	833	1252	1	53623_2	01	ATG	3Base/5BMM	13-15bp	0.543
k127_4167290_1	3	533	1	53624_1	10	Edge	None	None	0.522
k127_4167290_2	551	1906	1	53624_2	00	ATG	GGA/GAG/AGG	5-10bp	0.524
k127_4167290_3	1910	2128	1	53624_3	01	GTG	GGA/GAG/AGG	5-10bp	0.429
k127_4167303_1	1	1083	1	53625_1	11	Edge	None	None	0.282
k127_4167311_1	3	188	1	53626_1	10	Edge	None	None	0.274
k127_4167311_2	199	729	1	53626_2	00	ATG	AGGA	5-10bp	0.258
k127_4167311_3	732	1220	1	53626_3	00	ATG	AGGA	5-10bp	0.292
k127_4167311_4	1281	2003	-1	53626_4	01	Edge	None	None	0.382
k127_4167348_1	2	163	-1	53627_1	10	ATG	None	None	0.426
k127_4167348_2	301	1746	-1	53627_2	00	ATG	AAAAAA	15bp	0.497
k127_4167348_3	1942	2037	1	53627_3	01	ATG	AAA	15bp	0.490
k127_4167361_1	94	774	-1	53628_1	00	ATG	None	None	0.571
k127_4167361_2	847	1962	-1	53628_2	00	ATG	None	None	0.583
k127_4167513_1	3	1133	1	53629_1	11	Edge	None	None	0.607
k127_4167571_1	1	2079	1	53630_1	11	Edge	None	None	0.422
k127_4167578_1	1	180	-1	53631_1	10	ATG	AGGA	5-10bp	0.256
k127_4167578_2	196	363	-1	53631_2	00	ATG	GGAGG	5-10bp	0.256
k127_4167578_3	473	1309	-1	53631_3	01	Edge	None	None	0.278
k127_4167800_1	3	119	1	53632_1	10	Edge	None	None	0.299
k127_4167800_2	119	316	1	53632_2	00	GTG	None	None	0.283
k127_4167800_3	313	1257	1	53632_3	01	ATG	AGxAG	3-4bp	0.293
k127_4167811_1	2	796	1	53633_1	10	Edge	None	None	0.401
k127_4167811_2	801	1556	-1	53633_2	01	Edge	None	None	0.484
k127_4167854_1	529	1251	-1	53634_1	01	Edge	None	None	0.320
k127_4168014_1	1	861	-1	53635_1	10	ATG	GGAGG	5-10bp	0.396
k127_4168014_2	858	1391	-1	53635_2	01	Edge	None	None	0.367
k127_4168060_1	3	722	1	53636_1	10	Edge	None	None	0.558
k127_4168060_2	715	1095	1	53636_2	01	ATG	None	None	0.549
k127_4168104_1	3	1103	1	53637_1	10	Edge	None	None	0.440
k127_4168104_2	1290	1544	1	53637_2	01	ATG	GGAG/GAGG	5-10bp	0.400
k127_4168112_1	3	1055	-1	53638_1	11	Edge	None	None	0.359
k127_4168272_1	48	1406	1	53639_1	01	ATG	None	None	0.569
k127_4168339_1	2	1501	-1	53640_1	10	ATG	GGAGG	5-10bp	0.443
k127_4168361_1	1	1023	-1	53641_1	10	ATG	GGAGG	5-10bp	0.639
k127_4168361_2	1324	1902	1	53641_2	01	ATG	AGGAG	5-10bp	0.661
k127_4168369_1	3	1052	1	53642_1	10	Edge	None	None	0.432
k127_4168433_1	1	852	-1	53643_1	10	ATG	AGGA	5-10bp	0.204
k127_4168583_1	3	1265	1	53644_1	10	Edge	None	None	0.427
k127_4168583_2	1445	1633	1	53644_2	01	ATG	GGAGG	5-10bp	0.466
k127_4168709_1	95	1732	-1	53645_1	00	ATG	GGA/GAG/AGG	5-10bp	0.192
k127_4168746_1	100	708	1	53646_1	00	ATG	None	None	0.598
k127_4168746_2	708	1706	1	53646_2	01	ATG	GGAGG	5-10bp	0.620
k127_4168823_1	2	673	-1	53647_1	10	ATG	GGAG/GAGG	5-10bp	0.473
k127_4168823_2	670	1341	-1	53647_2	00	ATG	GGA/GAG/AGG	5-10bp	0.418
k127_4168823_3	1334	3007	-1	53647_3	01	Edge	None	None	0.446
k127_4168831_1	3	1415	1	53648_1	11	Edge	None	None	0.367
k127_4168872_1	403	1125	1	53649_1	01	ATG	None	None	0.159
k127_4168894_1	3	677	1	53650_1	10	Edge	None	None	0.514
k127_4168894_2	709	1173	-1	53650_2	00	ATG	GGA/GAG/AGG	11-12bp	0.467
k127_4168894_3	1175	1492	-1	53650_3	00	ATG	None	None	0.450
k127_4168894_4	1505	2008	-1	53650_4	00	ATG	GGAG/GAGG	5-10bp	0.532
k127_4168894_5	2024	2380	-1	53650_5	00	ATG	AGGAG	5-10bp	0.499
k127_4168924_1	3	1637	-1	53651_1	10	ATG	GGA/GAG/AGG	5-10bp	0.623
k127_4168924_2	1621	3153	-1	53651_2	00	ATG	GGA/GAG/AGG	11-12bp	0.619
k127_4168924_3	3186	4136	-1	53651_3	01	Edge	None	None	0.646
k127_4169059_1	58	804	-1	53652_1	00	ATG	None	None	0.506
k127_4169059_2	801	1061	-1	53652_2	01	Edge	None	None	0.536
k127_4169172_1	82	912	1	53653_1	00	ATG	AGGA/GGAG/GAGG	11-12bp	0.590
k127_4169172_2	878	1237	1	53653_2	01	ATG	AGGAG	5-10bp	0.600
k127_4169261_1	1	513	-1	53654_1	10	GTG	GGA/GAG/AGG	11-12bp	0.532
k127_4169261_2	554	1963	-1	53654_2	00	GTG	AGGAG	5-10bp	0.506
k127_4169261_3	1963	3021	-1	53654_3	01	Edge	None	None	0.547
k127_4169275_1	2	1270	-1	53655_1	10	ATG	None	None	0.530
k127_4169275_2	1261	2376	-1	53655_2	00	ATG	None	None	0.555
k127_4169275_3	2381	2476	-1	53655_3	01	Edge	None	None	0.531
k127_4169336_1	2	670	1	53656_1	10	Edge	None	None	0.423
k127_4169336_2	1394	1822	-1	53656_2	00	ATG	None	None	0.445
k127_4169336_3	1859	2764	-1	53656_3	00	ATG	None	None	0.483
k127_4169336_4	2768	3076	-1	53656_4	00	ATG	None	None	0.495
k127_4169401_1	293	1411	1	53657_1	01	GTG	AGGAG	5-10bp	0.324
k127_4169552_1	2	1048	-1	53658_1	10	ATG	GGA/GAG/AGG	5-10bp	0.394
k127_4169552_2	1258	1476	-1	53658_2	00	ATG	GGAG/GAGG	5-10bp	0.406
k127_4169552_3	1514	4015	-1	53658_3	01	Edge	None	None	0.423
k127_4169565_1	3	332	-1	53659_1	10	ATG	None	None	0.576
k127_4169565_2	438	1730	-1	53659_2	00	ATG	GGA/GAG/AGG	5-10bp	0.559
k127_4169565_3	2018	3661	-1	53659_3	00	ATG	None	None	0.526
k127_4169565_4	4164	4436	-1	53659_4	00	ATG	None	None	0.487
k127_4169565_5	4771	5091	1	53659_5	00	ATG	None	None	0.508
k127_4169565_6	5109	5873	1	53659_6	00	ATG	None	None	0.567
k127_4169565_7	6540	6983	1	53659_7	00	ATG	GGA/GAG/AGG	5-10bp	0.462
k127_4169565_8	7409	7522	1	53659_8	01	TTG	GGxGG	5-10bp	0.518
k127_4169741_1	3	1658	-1	53660_1	10	ATG	GGA/GAG/AGG	5-10bp	0.324
k127_4169741_2	1785	2504	-1	53660_2	00	ATG	None	None	0.290
k127_4169741_3	2506	3246	-1	53660_3	00	ATG	None	None	0.333
k127_4169741_4	3289	3624	-1	53660_4	01	Edge	None	None	0.301
k127_4169983_1	2	1387	1	53661_1	11	Edge	None	None	0.535
k127_4170099_1	2	1363	-1	53662_1	10	ATG	None	None	0.632
k127_4170099_2	1442	1999	-1	53662_2	01	Edge	None	None	0.638
k127_4170168_1	70	537	-1	53663_1	00	ATG	AGGAG	5-10bp	0.288
k127_4170168_2	770	1297	-1	53663_2	00	ATG	AGGAG	5-10bp	0.305
k127_4170306_1	156	338	1	53664_1	00	TTG	TAA	9bp	0.213
k127_4170361_1	2	319	1	53665_1	10	Edge	None	None	0.305
k127_4170361_2	330	1025	1	53665_2	01	ATG	AGGAG	5-10bp	0.351
k127_4170588_1	1	123	1	53666_1	10	Edge	None	None	0.691
k127_4170588_2	261	1484	1	53666_2	00	TTG	AGGAG	5-10bp	0.614
k127_4170629_1	2	730	-1	53667_1	10	ATG	TAAA	9bp	0.465
k127_4170629_2	734	1807	-1	53667_2	00	ATG	TAA	13bp	0.460
k127_4170629_3	1811	5068	-1	53667_3	01	Edge	None	None	0.487
k127_4170801_1	2	1225	-1	53668_1	10	ATG	None	None	0.557
k127_4170801_2	1265	1537	-1	53668_2	00	ATG	None	None	0.527
k127_4170801_3	1636	2148	-1	53668_3	01	Edge	None	None	0.550
k127_4170850_1	1	705	1	53669_1	10	Edge	None	None	0.328
k127_4170850_2	779	1099	1	53669_2	01	ATG	GGA/GAG/AGG	5-10bp	0.340
k127_4170897_1	42	1283	1	53670_1	00	ATG	TAAAAA	11bp	0.506
k127_4170897_2	1306	1548	1	53670_2	01	ATG	AACAA	15bp	0.490
k127_4170959_1	3	434	-1	53671_1	10	ATG	GGA/GAG/AGG	5-10bp	0.241
k127_4170959_2	729	1082	1	53671_2	00	ATG	GGAG/GAGG	5-10bp	0.198
k127_4170959_3	1110	2513	1	53671_3	00	ATG	AGGAG	5-10bp	0.247
k127_4170959_4	2526	2969	1	53671_4	01	ATG	GGAG/GAGG	5-10bp	0.205
k127_4171000_1	1	1995	-1	53672_1	10	ATG	AACAA	10bp	0.423
k127_4171026_1	3	674	-1	53673_1	10	ATG	AGGAGG	11-12bp	0.430
k127_4171026_2	693	1022	-1	53673_2	00	ATG	GGA/GAG/AGG	5-10bp	0.394
k127_4171026_3	1270	2295	1	53673_3	01	ATG	AGGAG	5-10bp	0.440
k127_4171034_1	45	2378	1	53674_1	00	ATG	None	None	0.215
k127_4171057_1	1	468	1	53675_1	10	Edge	None	None	0.314
k127_4171057_2	509	679	-1	53675_2	00	TTG	None	None	0.269
k127_4171057_3	748	1149	-1	53675_3	00	ATG	GGAG/GAGG	5-10bp	0.226
k127_4171057_4	1312	1668	1	53675_4	01	ATG	AGGAG	5-10bp	0.392
k127_4171253_1	3	1328	-1	53676_1	11	Edge	None	None	0.636
k127_4171317_1	1	303	-1	53677_1	10	ATG	AGGAG	5-10bp	0.366
k127_4171317_2	504	1124	-1	53677_2	00	ATG	GGAGG	5-10bp	0.251
k127_4171317_3	1148	1900	-1	53677_3	00	ATG	AGGAG	5-10bp	0.228
k127_4171317_4	2178	2408	-1	53677_4	00	ATG	GGAGG	5-10bp	0.225
k127_4171317_5	2421	3086	-1	53677_5	00	ATG	AGxAGG/AGGxGG	5-10bp	0.272
k127_4171317_6	3077	3574	-1	53677_6	00	ATG	GGAG/GAGG	5-10bp	0.203
k127_4171317_7	3583	4311	-1	53677_7	00	ATG	GGAG/GAGG	5-10bp	0.237
k127_4171317_8	4313	4945	-1	53677_8	00	ATG	None	None	0.210
k127_4171317_9	5004	6164	-1	53677_9	00	ATG	GGAG/GAGG	5-10bp	0.231
k127_4171317_10	6227	7453	-1	53677_10	00	ATG	GGxGG	3-4bp	0.248
k127_4171317_11	7508	9019	-1	53677_11	00	ATG	GGA/GAG/AGG	5-10bp	0.259
k127_4171317_12	9076	9852	-1	53677_12	00	ATG	GGA/GAG/AGG	5-10bp	0.232
k127_4171317_13	9905	10099	-1	53677_13	00	ATG	AGGAG	5-10bp	0.333
k127_4171317_14	10083	10586	-1	53677_14	00	ATG	AGxAGG/AGGxGG	5-10bp	0.292
k127_4171317_15	10631	11527	-1	53677_15	00	ATG	AGxAGG/AGGxGG	5-10bp	0.162
k127_4171317_16	11593	12006	-1	53677_16	00	ATG	None	None	0.186
k127_4171317_17	11984	13804	-1	53677_17	01	Edge	None	None	0.248
k127_4171320_1	2	1252	1	53678_1	11	Edge	None	None	0.148
k127_4171341_1	3	749	1	53679_1	10	Edge	None	None	0.367
k127_4171341_2	754	1317	1	53679_2	00	ATG	AGGA	5-10bp	0.259
k127_4171341_3	1369	2022	1	53679_3	01	GTG	None	None	0.317
k127_4171421_1	2	535	-1	53680_1	10	GTG	AGGAGG	5-10bp	0.479
k127_4171421_2	560	1546	-1	53680_2	00	ATG	GGA/GAG/AGG	5-10bp	0.518
k127_4171421_3	1607	2908	-1	53680_3	00	ATG	GGA/GAG/AGG	5-10bp	0.543
k127_4171421_4	2908	3357	-1	53680_4	01	Edge	None	None	0.520
k127_4171542_1	3	1304	1	53681_1	11	Edge	None	None	0.391
k127_4171585_1	1265	1561	-1	53682_1	00	GTG	AGGAG	3-4bp	0.306
k127_4171626_1	68	199	-1	53683_1	00	ATG	AGGAG	5-10bp	0.530
k127_4171626_2	209	1780	-1	53683_2	01	Edge	None	None	0.611
k127_4171628_1	3	1067	1	53684_1	11	Edge	None	None	0.245
k127_4171689_1	104	652	-1	53685_1	00	ATG	None	None	0.627
k127_4171689_2	645	1229	-1	53685_2	00	ATG	None	None	0.598
k127_4171689_3	1320	1874	1	53685_3	00	GTG	None	None	0.609
k127_4171689_4	1976	2296	1	53685_4	01	ATG	None	None	0.561
k127_4171772_1	3	143	1	53686_1	10	Edge	None	None	0.376
k127_4171772_2	145	300	1	53686_2	00	ATG	GGAG/GAGG	5-10bp	0.365
k127_4171772_3	297	1379	1	53686_3	00	ATG	GGAG/GAGG	5-10bp	0.434
k127_4171772_4	1339	1548	1	53686_4	00	ATG	GGAGG	5-10bp	0.324
k127_4171772_5	1545	1724	1	53686_5	00	ATG	AGGAGG	5-10bp	0.461
k127_4171772_6	1721	2065	1	53686_6	00	ATG	GGAGG	5-10bp	0.383
k127_4171772_7	2065	2277	1	53686_7	00	ATG	GGAG/GAGG	5-10bp	0.404
k127_4171772_8	2296	2610	1	53686_8	00	ATG	GGAGG	5-10bp	0.410
k127_4171772_9	2607	2747	1	53686_9	00	ATG	GGAGG	5-10bp	0.440
k127_4171772_10	2748	2888	1	53686_10	00	ATG	AGxAGG/AGGxGG	5-10bp	0.376
k127_4171772_11	2885	3226	1	53686_11	01	GTG	AGGAGG	5-10bp	0.398
k127_4171773_1	2	682	-1	53687_1	10	ATG	AAA	3bp	0.562
k127_4171773_2	964	1317	1	53687_2	01	ATG	TAA	11bp	0.494
k127_4171793_1	3	1361	-1	53688_1	11	Edge	None	None	0.562
k127_4171839_1	2	811	-1	53689_1	10	ATG	TAAA	12bp	0.457
k127_4171839_2	849	1346	-1	53689_2	01	Edge	None	None	0.452
k127_4171844_1	31	1068	-1	53690_1	00	ATG	GGAG/GAGG	5-10bp	0.261
k127_4171844_2	1087	1779	-1	53690_2	00	ATG	AGGAG	5-10bp	0.254
k127_4171844_3	1789	3774	-1	53690_3	00	GTG	AGGAG	5-10bp	0.260
k127_4171844_4	3791	5500	-1	53690_4	00	ATG	GGA/GAG/AGG	11-12bp	0.282
k127_4171844_5	5493	6077	-1	53690_5	00	ATG	None	None	0.294
k127_4171844_6	6119	6427	-1	53690_6	00	ATG	GGA/GAG/AGG	5-10bp	0.252
k127_4171844_7	6436	8085	-1	53690_7	00	ATG	AGGA	5-10bp	0.282
k127_4171844_8	8132	8326	-1	53690_8	00	ATG	GGAG/GAGG	5-10bp	0.241
k127_4171844_9	8617	9207	-1	53690_9	01	Edge	None	None	0.254
k127_4171876_1	3	1007	1	53691_1	10	Edge	None	None	0.586
k127_4171896_1	2	1300	1	53692_1	11	Edge	None	None	0.477
k127_4171902_1	3	539	1	53693_1	10	Edge	None	None	0.302
k127_4171902_2	665	1261	1	53693_2	00	ATG	GGAG/GAGG	5-10bp	0.400
k127_4171902_3	1337	2275	1	53693_3	01	ATG	AGGAG	5-10bp	0.372
k127_4172032_1	3	989	-1	53694_1	10	ATG	GGAG/GAGG	5-10bp	0.466
k127_4172048_1	3	548	1	53695_1	10	Edge	None	None	0.467
k127_4172048_2	1424	1657	-1	53695_2	01	Edge	None	None	0.526
k127_4172050_1	1	531	1	53696_1	10	Edge	None	None	0.571
k127_4172050_2	528	1013	1	53696_2	00	ATG	None	None	0.607
k127_4172050_3	1312	1662	1	53696_3	00	ATG	None	None	0.519
k127_4172050_4	1653	2408	1	53696_4	00	ATG	AGGAG	5-10bp	0.566
k127_4172050_5	2405	3655	1	53696_5	01	ATG	AGGAGG	5-10bp	0.580
k127_4172090_1	2	781	-1	53697_1	10	ATG	GGA/GAG/AGG	5-10bp	0.501
k127_4172090_2	838	1659	-1	53697_2	00	ATG	GGAG/GAGG	5-10bp	0.483
k127_4172104_1	2	103	-1	53698_1	10	ATG	None	None	0.343
k127_4172104_2	334	606	-1	53698_2	00	TTG	None	None	0.414
k127_4172104_3	1104	1562	-1	53698_3	01	Edge	None	None	0.377
k127_4172110_1	2	1081	1	53699_1	10	Edge	None	None	0.570
k127_4172165_1	3	764	1	53700_1	10	Edge	None	None	0.528
k127_4172165_2	765	998	1	53700_2	01	ATG	4Base/6BMM	13-15bp	0.509
k127_4172237_1	66	857	-1	53701_1	00	ATG	None	None	0.573
k127_4172508_1	37	195	-1	53702_1	00	ATG	GGA/GAG/AGG	5-10bp	0.321
k127_4172508_2	241	963	-1	53702_2	00	ATG	None	None	0.299
k127_4172508_3	989	1588	-1	53702_3	01	Edge	None	None	0.362
k127_4172510_1	1	381	1	53703_1	10	Edge	None	None	0.512
k127_4172510_2	381	566	1	53703_2	00	ATG	None	None	0.473
k127_4172510_3	654	893	1	53703_3	00	ATG	None	None	0.483
k127_4172510_4	895	1059	1	53703_4	01	ATG	None	None	0.491
k127_4172547_1	2	334	-1	53704_1	10	ATG	AGGAG	5-10bp	0.240
k127_4172547_2	407	1291	-1	53704_2	01	Edge	None	None	0.310
k127_4172622_1	3	443	1	53705_1	10	Edge	None	None	0.438
k127_4172622_2	484	726	-1	53705_2	00	TTG	GGAG/GAGG	5-10bp	0.374
k127_4172622_3	893	1291	1	53705_3	00	ATG	AGGAG	5-10bp	0.501
k127_4172622_4	1362	1574	1	53705_4	00	ATG	AGGAG	5-10bp	0.427
k127_4172622_5	1639	2604	-1	53705_5	00	ATG	AGGAG	5-10bp	0.356
k127_4172622_6	2619	3227	-1	53705_6	00	ATG	GGAG/GAGG	5-10bp	0.447
k127_4172622_7	3426	4124	1	53705_7	01	ATG	AGGAG	5-10bp	0.472
k127_4172706_1	1	906	1	53706_1	10	Edge	None	None	0.323
k127_4172706_2	1094	1429	1	53706_2	01	GTG	None	None	0.324
k127_4172748_1	1	291	1	53707_1	10	Edge	None	None	0.423
k127_4172748_2	297	530	1	53707_2	00	ATG	TAAAA	3bp	0.376
k127_4172748_3	527	739	1	53707_3	00	ATG	AAAA	14bp	0.399
k127_4172748_4	745	846	1	53707_4	00	ATG	AATAA	5bp	0.324
k127_4172748_5	852	1097	1	53707_5	00	ATG	AACAA	12bp	0.427
k127_4172748_6	1102	1443	1	53707_6	00	ATG	TAA	4bp	0.415
k127_4172748_7	1448	1786	1	53707_7	00	ATG	TAA	15bp	0.428
k127_4172748_8	1923	2600	1	53707_8	00	ATG	AAAAA	6bp	0.431
k127_4172785_1	58	504	1	53708_1	00	ATG	GGA/GAG/AGG	5-10bp	0.338
k127_4172785_2	610	1788	1	53708_2	00	ATG	None	None	0.343
k127_4173137_1	3	1694	1	53709_1	10	Edge	None	None	0.211
k127_4173137_2	2009	2242	1	53709_2	00	ATG	AGxAG	5-10bp	0.235
k127_4173137_3	2229	2762	1	53709_3	01	ATG	GGAG/GAGG	5-10bp	0.335
k127_4173165_1	1	369	1	53710_1	10	Edge	None	None	0.409
k127_4173165_2	372	1448	1	53710_2	00	ATG	TAA	6bp	0.458
k127_4173165_3	1450	2367	1	53710_3	00	ATG	TAAA	13bp	0.454
k127_4173165_4	2364	2576	1	53710_4	01	ATG	TAAAAA	10bp	0.338
k127_4173289_1	3	134	1	53711_1	10	Edge	None	None	0.530
k127_4173289_2	309	860	1	53711_2	00	ATG	AGGA/GGAG/GAGG	11-12bp	0.489
k127_4173289_3	863	1060	1	53711_3	01	ATG	GGA/GAG/AGG	5-10bp	0.571
k127_4173325_1	40	1008	1	53712_1	01	ATG	GGAG/GAGG	5-10bp	0.579
k127_4173479_1	1	102	1	53713_1	10	Edge	None	None	0.412
k127_4173479_2	232	1095	1	53713_2	01	ATG	GGAGG	5-10bp	0.487
k127_4173589_1	2	148	-1	53714_1	10	ATG	AGGAG	5-10bp	0.177
k127_4173589_2	441	1427	1	53714_2	01	ATG	GGA/GAG/AGG	5-10bp	0.251
k127_4173711_1	1	213	1	53715_1	10	Edge	None	None	0.545
k127_4173711_2	210	1127	1	53715_2	01	GTG	GGxGG	5-10bp	0.531
k127_4173712_1	3	1061	1	53716_1	11	Edge	None	None	0.381
k127_4173771_1	207	746	-1	53717_1	00	ATG	None	None	0.535
k127_4173771_2	743	1681	-1	53717_2	01	Edge	None	None	0.584
k127_4173811_1	1	2481	1	53718_1	10	Edge	None	None	0.519
k127_4173811_2	2495	2626	-1	53718_2	01	Edge	None	None	0.492
k127_4173831_1	1	1107	-1	53719_1	10	ATG	None	None	0.679
k127_4173882_1	239	1171	-1	53720_1	01	Edge	None	None	0.436
k127_4173972_1	1	420	-1	53721_1	10	ATG	TAAAA	3bp	0.629
k127_4173972_2	1078	1227	1	53721_2	01	ATG	AATAA	5bp	0.500
k127_4174014_1	3	692	1	53722_1	10	Edge	None	None	0.383
k127_4174014_2	718	1035	1	53722_2	01	ATG	GGA/GAG/AGG	5-10bp	0.352
k127_4174083_1	1	126	1	53723_1	10	Edge	None	None	0.365
k127_4174083_2	437	610	1	53723_2	00	ATG	None	None	0.287
k127_4174083_3	610	1074	1	53723_3	00	ATG	None	None	0.348
k127_4174083_4	1245	1484	-1	53723_4	00	ATG	GGAG/GAGG	5-10bp	0.342
k127_4174083_5	1749	3254	-1	53723_5	01	Edge	None	None	0.390
k127_4174106_1	2	781	-1	53724_1	10	GTG	AGGAGG	5-10bp	0.519
k127_4174106_2	1108	1656	-1	53724_2	00	ATG	AGGAG	5-10bp	0.530
k127_4174142_1	630	1637	1	53725_1	00	GTG	None	None	0.642
k127_4174142_2	1634	3496	1	53725_2	00	GTG	GGAG/GAGG	5-10bp	0.686
k127_4174142_3	3599	3685	-1	53725_3	01	Edge	None	None	0.667
k127_4174150_1	781	1395	-1	53726_1	00	ATG	None	None	0.315
k127_4174191_1	2	1198	-1	53727_1	11	Edge	None	None	0.226
k127_4174217_1	3	272	-1	53728_1	10	ATG	AGGA	5-10bp	0.215
k127_4174217_2	375	1226	1	53728_2	00	ATG	GGA/GAG/AGG	5-10bp	0.228
k127_4174217_3	1204	1716	1	53728_3	00	ATG	AGGAGG	3-4bp	0.177
k127_4174217_4	1791	2069	1	53728_4	01	ATG	GGA/GAG/AGG	5-10bp	0.272
k127_4174232_1	1	1389	1	53729_1	10	Edge	None	None	0.270
k127_4174232_2	1364	2320	1	53729_2	00	ATG	AGxAG	5-10bp	0.231
k127_4174261_1	1	126	1	53730_1	10	Edge	None	None	0.405
k127_4174261_2	113	898	1	53730_2	00	ATG	TAA	11bp	0.489
k127_4174261_3	970	1704	1	53730_3	01	ATG	TAA	8bp	0.442
k127_4174488_1	2	601	1	53731_1	10	Edge	None	None	0.462
k127_4174488_2	651	1037	1	53731_2	01	ATG	AAAAA	12bp	0.439
k127_4174605_1	2	1306	-1	53732_1	11	Edge	None	None	0.525
k127_4174757_1	1	645	1	53733_1	10	Edge	None	None	0.566
k127_4174757_2	825	1469	1	53733_2	00	GTG	AGGAGG	5-10bp	0.540
k127_4174935_1	1	807	1	53734_1	10	Edge	None	None	0.382
k127_4174935_2	824	1294	1	53734_2	00	ATG	GGA/GAG/AGG	5-10bp	0.382
k127_4174935_3	1387	2034	1	53734_3	00	ATG	GGAG/GAGG	5-10bp	0.448
k127_4174935_4	2179	2439	1	53734_4	00	ATG	AGGAG	5-10bp	0.444
k127_4174935_5	2458	2901	1	53734_5	00	ATG	GGxGG	5-10bp	0.509
k127_4174935_6	2905	3186	1	53734_6	00	ATG	AGGAG(G)/GGAGG	13-15bp	0.447
k127_4174935_7	3217	4896	1	53734_7	00	TTG	AGGA	5-10bp	0.459
k127_4174935_8	4896	5273	1	53734_8	00	ATG	GGA/GAG/AGG	11-12bp	0.399
k127_4174935_9	5291	5788	1	53734_9	00	ATG	AGGAGG	5-10bp	0.464
k127_4174935_10	5788	6444	1	53734_10	00	ATG	AGxAG	3-4bp	0.457
k127_4174935_11	6457	7740	1	53734_11	00	ATG	GGA/GAG/AGG	5-10bp	0.426
k127_4174935_12	7751	9073	1	53734_12	01	ATG	AGGAGG	5-10bp	0.458
k127_4175009_1	3	194	1	53735_1	10	Edge	None	None	0.354
k127_4175009_2	378	1808	1	53735_2	01	ATG	AGGAGG	5-10bp	0.397
k127_4175089_1	284	1081	1	53736_1	01	ATG	None	None	0.578
k127_4175094_1	2	187	1	53737_1	10	Edge	None	None	0.382
k127_4175094_2	196	660	1	53737_2	00	ATG	TAA	8bp	0.385
k127_4175094_3	670	1053	1	53737_3	00	ATG	AAAAAA	12bp	0.312
k127_4175206_1	56	451	1	53738_1	00	ATG	GGA/GAG/AGG	5-10bp	0.268
k127_4175206_2	480	1007	1	53738_2	00	ATG	None	None	0.299
k127_4175206_3	1019	1822	1	53738_3	01	ATG	GGA/GAG/AGG	5-10bp	0.276
k127_4175245_1	2	1078	-1	53739_1	11	Edge	None	None	0.701
k127_4175277_1	218	1600	-1	53740_1	00	ATG	None	None	0.565
k127_4175277_2	1776	4283	-1	53740_2	00	ATG	None	None	0.610
k127_4175277_3	4421	6916	-1	53740_3	00	ATG	None	None	0.606
k127_4175277_4	6950	8242	-1	53740_4	00	ATG	None	None	0.597
k127_4175277_5	8326	9480	-1	53740_5	00	ATG	None	None	0.597
k127_4175277_6	9600	10163	-1	53740_6	00	ATG	None	None	0.550
k127_4175277_7	10235	11776	-1	53740_7	00	GTG	GGAG/GAGG	5-10bp	0.568
k127_4175277_8	11792	13384	-1	53740_8	00	ATG	AGxAG	3-4bp	0.587
k127_4175277_9	13442	14455	-1	53740_9	00	ATG	None	None	0.562
k127_4175277_10	14560	15198	-1	53740_10	00	ATG	None	None	0.543
k127_4175277_11	15462	15971	1	53740_11	00	ATG	None	None	0.590
k127_4175277_12	16051	16284	-1	53740_12	01	Edge	None	None	0.594
k127_4175306_1	86	1111	-1	53741_1	01	Edge	None	None	0.372
k127_4175325_1	1	744	1	53742_1	10	Edge	None	None	0.636
k127_4175325_2	806	1036	1	53742_2	01	ATG	None	None	0.619
k127_4175354_1	2	613	1	53743_1	10	Edge	None	None	0.444
k127_4175354_2	813	1652	1	53743_2	00	ATG	AGGAGG	5-10bp	0.423
k127_4175354_3	1668	2057	1	53743_3	01	ATG	AGGAG	5-10bp	0.426
k127_4175373_1	1	237	-1	53744_1	10	ATG	GGAG/GAGG	5-10bp	0.236
k127_4175373_2	350	964	1	53744_2	00	ATG	GGAGG	5-10bp	0.252
k127_4175373_3	976	2100	1	53744_3	01	ATG	None	None	0.219
k127_4175472_1	1	867	-1	53745_1	10	ATG	GGAG/GAGG	5-10bp	0.478
k127_4175472_2	1155	1229	-1	53745_2	01	Edge	None	None	0.400
k127_4175631_1	1	1035	-1	53746_1	11	Edge	None	None	0.283
k127_4175787_1	1	168	1	53747_1	10	Edge	None	None	0.405
k127_4175828_1	3	494	-1	53748_1	10	ATG	None	None	0.565
k127_4175828_2	484	1176	-1	53748_2	01	Edge	None	None	0.582
k127_4175860_1	3	77	-1	53749_1	10	ATG	GGA/GAG/AGG	5-10bp	0.320
k127_4175860_2	144	1274	-1	53749_2	00	ATG	AGGAG	5-10bp	0.311
k127_4175860_3	1286	2212	-1	53749_3	00	ATG	GGA/GAG/AGG	5-10bp	0.252
k127_4175860_4	2312	2857	-1	53749_4	00	ATG	AGxAGG/AGGxGG	5-10bp	0.255
k127_4175860_5	2943	3401	-1	53749_5	00	ATG	AGGA	5-10bp	0.233
k127_4175860_6	3391	4236	-1	53749_6	00	ATG	AGGA	5-10bp	0.234
k127_4175860_7	4229	5152	-1	53749_7	00	ATG	None	None	0.273
k127_4175860_8	5390	6250	-1	53749_8	00	ATG	GGxGG	5-10bp	0.213
k127_4175860_9	6264	7340	-1	53749_9	00	ATG	GGA/GAG/AGG	5-10bp	0.244
k127_4175860_10	7373	7891	-1	53749_10	00	GTG	GGAGG	5-10bp	0.233
k127_4175860_11	7971	8174	-1	53749_11	01	Edge	None	None	0.240
k127_4176183_1	1	1317	-1	53750_1	11	Edge	None	None	0.550
k127_4176251_1	2	163	-1	53751_1	10	ATG	AGGAG	5-10bp	0.605
k127_4176251_2	206	1057	-1	53751_2	00	ATG	AGGA	5-10bp	0.643
k127_4176261_1	2	112	1	53752_1	10	Edge	None	None	0.459
k127_4176261_2	265	891	1	53752_2	00	ATG	AGGAGG	11-12bp	0.402
k127_4176261_3	971	1198	1	53752_3	01	ATG	GGA/GAG/AGG	11-12bp	0.417
k127_4176285_1	2	1474	-1	53753_1	10	ATG	None	None	0.343
k127_4176362_1	157	1095	-1	53754_1	01	Edge	None	None	0.239
k127_4176436_1	3	644	1	53755_1	10	Edge	None	None	0.651
k127_4176436_2	649	2034	1	53755_2	01	ATG	None	None	0.674
k127_4176448_1	115	1032	1	53756_1	01	ATG	None	None	0.210
k127_4176488_1	30	593	-1	53757_1	00	ATG	AAAAA	11bp	0.365
k127_4176488_2	882	1070	-1	53757_2	00	ATG	AAAAAA	11bp	0.381
k127_4176488_3	1073	1534	-1	53757_3	00	ATG	AAAA	11bp	0.383
k127_4176488_4	1553	1726	-1	53757_4	00	ATG	AAAA	11bp	0.310
k127_4176488_5	1745	1933	-1	53757_5	00	TTG	AAAAAA	11bp	0.360
k127_4176488_6	1964	2485	-1	53757_6	00	ATG	AATAA	13bp	0.370
k127_4176488_7	2553	2807	-1	53757_7	00	ATG	TAA	12bp	0.361
k127_4176514_1	3	98	-1	53758_1	10	ATG	TAA	12bp	0.271
k127_4176514_2	154	2157	1	53758_2	00	ATG	None	None	0.246
k127_4176739_1	3	200	-1	53759_1	10	ATG	None	None	0.288
k127_4176739_2	187	462	-1	53759_2	00	ATG	AGGA	5-10bp	0.243
k127_4176739_3	542	1570	-1	53759_3	00	ATG	AGGA	5-10bp	0.254
k127_4176739_4	1572	2714	-1	53759_4	00	ATG	AGGA	5-10bp	0.264
k127_4176739_5	2822	3979	-1	53759_5	00	ATG	AGGA	5-10bp	0.293
k127_4176739_6	4003	4518	-1	53759_6	00	ATG	AGxAGG/AGGxGG	5-10bp	0.269
k127_4176739_7	4534	4797	-1	53759_7	01	Edge	None	None	0.299
k127_4176745_1	2	1129	1	53760_1	11	Edge	None	None	0.177
k127_4176780_1	185	532	1	53761_1	00	ATG	AGGAG	5-10bp	0.362
k127_4176780_2	579	893	1	53761_2	00	ATG	AGGAG	5-10bp	0.362
k127_4176780_3	1053	1163	1	53761_3	01	ATG	AGGA	5-10bp	0.387
k127_4176985_1	1	597	1	53762_1	10	Edge	None	None	0.605
k127_4176985_2	695	2320	1	53762_2	01	ATG	None	None	0.633
k127_4176989_1	3	1907	-1	53763_1	10	ATG	None	None	0.541
k127_4177092_1	3	971	1	53764_1	10	Edge	None	None	0.290
k127_4177092_2	968	2029	1	53764_2	01	ATG	None	None	0.383
k127_4177528_1	2	1345	1	53765_1	11	Edge	None	None	0.445
k127_4177598_1	170	904	1	53766_1	00	ATG	TAA	15bp	0.505
k127_4177598_2	985	2310	-1	53766_2	00	ATG	TAAAAA	12bp	0.522
k127_4177598_3	2358	3806	-1	53766_3	00	ATG	TAA	4bp	0.480
k127_4177598_4	3811	4566	-1	53766_4	00	ATG	TAAA	9bp	0.454
k127_4177598_5	4961	5938	-1	53766_5	00	ATG	AAA	8bp	0.480
k127_4177598_6	5929	7041	-1	53766_6	00	ATG	TAA	10bp	0.490
k127_4177598_7	7071	8333	-1	53766_7	00	GTG	AACAA	12bp	0.461
k127_4177598_8	8371	9705	-1	53766_8	00	ATG	TAGAA	10bp	0.431
k127_4177598_9	9748	11019	-1	53766_9	00	ATG	TAAAAA	13bp	0.427
k127_4177598_10	11053	12507	-1	53766_10	00	ATG	TAA	12bp	0.461
k127_4177598_11	12532	14697	-1	53766_11	00	ATG	TAAA	11bp	0.467
k127_4177598_12	14748	15302	-1	53766_12	00	ATG	AAAAA	7bp	0.468
k127_4177598_13	15268	16215	-1	53766_13	00	ATG	AAA	11bp	0.463
k127_4177598_14	16258	16761	-1	53766_14	00	TTG	AAAA	11bp	0.466
k127_4177598_15	16986	17855	1	53766_15	00	TTG	TAAAA	14bp	0.454
k127_4177598_16	17858	18850	1	53766_16	00	ATG	AAAAA	5bp	0.456
k127_4177674_1	3	365	1	53767_1	10	Edge	None	None	0.433
k127_4177674_2	378	2069	1	53767_2	01	ATG	TAA	12bp	0.502
k127_4177703_1	1	306	1	53768_1	10	Edge	None	None	0.408
k127_4177703_2	423	1991	1	53768_2	00	ATG	GGAGG	5-10bp	0.429
k127_4177719_1	3	98	-1	53769_1	10	GTG	TATAA	11bp	0.198
k127_4177800_1	42	1004	1	53770_1	01	ATG	GGAGG	5-10bp	0.318
k127_4177815_1	55	1371	-1	53771_1	00	ATG	TAA	11bp	0.424
k127_4177838_1	1	1143	1	53772_1	11	Edge	None	None	0.352
k127_4177909_1	1	756	1	53773_1	10	Edge	None	None	0.419
k127_4177909_2	784	1152	1	53773_2	01	ATG	GGAG/GAGG	5-10bp	0.382
k127_4177987_1	2	430	1	53774_1	10	Edge	None	None	0.161
k127_4177987_2	609	1886	1	53774_2	01	ATG	None	None	0.175
k127_4177992_1	11	1180	-1	53775_1	00	ATG	None	None	0.246
k127_4177992_2	1211	1717	-1	53775_2	01	Edge	None	None	0.294
k127_4178076_1	1	1695	-1	53776_1	11	Edge	None	None	0.519
k127_4178177_1	2	550	1	53777_1	10	Edge	None	None	0.373
k127_4178177_2	543	1310	1	53777_2	00	ATG	AGGAG	5-10bp	0.335
k127_4178229_1	2	766	-1	53778_1	10	ATG	None	None	0.599
k127_4178229_2	763	1047	-1	53778_2	01	Edge	None	None	0.618
k127_4178348_1	1	885	-1	53779_1	10	ATG	None	None	0.314
k127_4178348_2	999	1481	1	53779_2	01	ATG	AGGAG	5-10bp	0.308
k127_4178386_1	2	1171	-1	53780_1	11	Edge	None	None	0.615
k127_4178447_1	2	919	-1	53781_1	10	ATG	None	None	0.319
k127_4178447_2	1209	1568	-1	53781_2	01	Edge	None	None	0.300
k127_4178658_1	1	309	1	53782_1	10	Edge	None	None	0.528
k127_4178658_2	311	1207	1	53782_2	01	ATG	GGAG/GAGG	5-10bp	0.436
k127_4178810_1	1	1254	-1	53783_1	11	Edge	None	None	0.484
k127_4178882_1	3	557	-1	53784_1	10	ATG	GGAGG	5-10bp	0.368
k127_4178882_2	554	739	-1	53784_2	00	ATG	GGAGG	5-10bp	0.349
k127_4178882_3	849	1709	1	53784_3	01	ATG	None	None	0.430
k127_4178943_1	17	865	1	53785_1	00	ATG	AGxAGG/AGGxGG	5-10bp	0.445
k127_4179184_1	3	473	1	53786_1	10	Edge	None	None	0.348
k127_4179184_2	490	1221	1	53786_2	00	ATG	AATAA	13bp	0.339
k127_4179184_3	1227	1502	1	53786_3	00	ATG	TAA	5bp	0.290
k127_4179184_4	1492	1791	1	53786_4	00	ATG	TAA	14bp	0.270
k127_4179184_5	1793	2206	1	53786_5	00	ATG	AAAAA	11bp	0.249
k127_4179184_6	2227	2427	1	53786_6	01	TTG	TAA	10bp	0.303
k127_4179307_1	448	1908	-1	53787_1	00	ATG	GGxGG	5-10bp	0.462
k127_4179307_2	2052	2216	-1	53787_2	00	ATG	None	None	0.321
k127_4179307_3	2261	2488	-1	53787_3	00	ATG	GGAGG	5-10bp	0.439
k127_4179307_4	2509	2874	-1	53787_4	00	ATG	GGAGG	5-10bp	0.486
k127_4179307_5	2888	3574	-1	53787_5	00	ATG	None	None	0.504
k127_4179307_6	3576	3926	-1	53787_6	01	Edge	None	None	0.473
k127_4179319_1	3	1241	1	53788_1	10	Edge	None	None	0.435
k127_4179319_2	1282	1392	-1	53788_2	01	Edge	None	None	0.360
k127_4179375_1	126	1235	-1	53789_1	00	ATG	AGxAG	5-10bp	0.244
k127_4179375_2	1286	2716	-1	53789_2	00	ATG	None	None	0.210
k127_4179424_1	294	1304	-1	53790_1	00	ATG	TAA	12bp	0.406
k127_4179424_2	1317	2498	-1	53790_2	00	ATG	AATAA	5bp	0.410
k127_4179599_1	106	1086	-1	53791_1	01	Edge	None	None	0.641
k127_4179672_1	1	687	1	53792_1	10	Edge	None	None	0.281
k127_4179672_2	696	1451	1	53792_2	00	ATG	GGA/GAG/AGG	5-10bp	0.348
k127_4179672_3	1468	1683	-1	53792_3	01	Edge	None	None	0.319
k127_4179677_1	3	896	1	53793_1	10	Edge	None	None	0.432
k127_4179677_2	968	1078	1	53793_2	01	ATG	None	None	0.378
k127_4179822_1	2	1381	-1	53794_1	10	ATG	AATAA	8bp	0.427
k127_4179839_1	2	181	1	53795_1	10	Edge	None	None	0.578
k127_4179839_2	535	1023	1	53795_2	01	ATG	None	None	0.560
k127_4179909_1	3	179	-1	53796_1	10	ATG	None	None	0.407
k127_4179909_2	190	645	-1	53796_2	00	ATG	None	None	0.406
k127_4179909_3	648	1112	-1	53796_3	00	ATG	None	None	0.389
k127_4179909_4	1109	1306	-1	53796_4	00	ATG	None	None	0.364
k127_4179992_1	2	2014	1	53797_1	10	Edge	None	None	0.439
k127_4179992_2	2011	2517	-1	53797_2	01	Edge	None	None	0.432
k127_4180113_1	2	1195	-1	53798_1	10	ATG	GGAG/GAGG	5-10bp	0.374
k127_4180113_2	1286	1411	-1	53798_2	01	Edge	None	None	0.341
k127_4180170_1	2	1036	-1	53799_1	10	ATG	AGGAG	5-10bp	0.398
k127_4180170_2	1174	2088	1	53799_2	01	ATG	AGGAG	5-10bp	0.397
k127_4180284_1	1	1167	-1	53800_1	11	Edge	None	None	0.171
k127_4180288_1	1	267	1	53801_1	10	Edge	None	None	0.633
k127_4180288_2	325	1104	1	53801_2	01	ATG	None	None	0.642
k127_4180446_1	2	565	-1	53802_1	10	ATG	GGA/GAG/AGG	5-10bp	0.681
k127_4180446_2	604	1545	-1	53802_2	01	Edge	None	None	0.642
k127_4180452_1	226	984	1	53803_1	00	ATG	GGAGG	5-10bp	0.565
k127_4180452_2	999	2261	1	53803_2	00	ATG	AGGAGG	5-10bp	0.615
k127_4180452_3	2295	2357	1	53803_3	01	TTG	AGGAGG	5-10bp	0.540
k127_4180454_1	387	626	1	53804_1	00	ATG	GGA/GAG/AGG	5-10bp	0.404
k127_4180454_2	936	1397	1	53804_2	00	TTG	GGA/GAG/AGG	5-10bp	0.368
k127_4180454_3	1443	2195	1	53804_3	00	ATG	None	None	0.357
k127_4180454_4	2200	3381	1	53804_4	00	ATG	GGAG/GAGG	5-10bp	0.393
k127_4180454_5	3483	3680	1	53804_5	00	ATG	AGGAG	5-10bp	0.313
k127_4180454_6	4114	4506	1	53804_6	00	ATG	AGGAG	5-10bp	0.249
k127_4180454_7	4528	5046	1	53804_7	00	ATG	None	None	0.266
k127_4180454_8	5182	5787	1	53804_8	00	TTG	None	None	0.360
k127_4180454_9	5829	6128	1	53804_9	00	ATG	GGAG/GAGG	5-10bp	0.337
k127_4180472_1	2	676	1	53805_1	10	Edge	None	None	0.329
k127_4180472_2	704	1144	1	53805_2	00	ATG	GGAGG	5-10bp	0.288
k127_4180472_3	1276	2976	1	53805_3	00	TTG	GGAGG	5-10bp	0.262
k127_4180472_4	3030	4739	1	53805_4	00	ATG	GGAGG	5-10bp	0.284
k127_4180472_5	4741	7266	1	53805_5	00	ATG	GGAGG	5-10bp	0.287
k127_4180472_6	7281	7718	1	53805_6	00	ATG	GGAG/GAGG	5-10bp	0.269
k127_4180472_7	8050	8280	-1	53805_7	01	Edge	None	None	0.329
k127_4180631_1	57	710	-1	53806_1	00	TTG	AAAAAA	12bp	0.291
k127_4180631_2	703	978	-1	53806_2	00	ATG	TAAAAA	14bp	0.297
k127_4180639_1	3	191	1	53807_1	10	Edge	None	None	0.487
k127_4180639_2	181	1416	1	53807_2	00	ATG	None	None	0.499
k127_4180639_3	1442	2008	1	53807_3	00	ATG	AAAAAA	13bp	0.453
k127_4180639_4	2030	2842	1	53807_4	01	ATG	None	None	0.491
k127_4180701_1	120	1745	-1	53808_1	01	Edge	None	None	0.200
k127_4180806_1	3	308	-1	53809_1	10	ATG	AATAA	13bp	0.490
k127_4180806_2	499	987	-1	53809_2	00	ATG	None	None	0.464
k127_4180806_3	1117	2079	-1	53809_3	01	Edge	None	None	0.530
k127_4180842_1	124	1164	-1	53810_1	00	ATG	None	None	0.548
k127_4180903_1	2	169	1	53811_1	10	Edge	None	None	0.315
k127_4180903_2	170	496	1	53811_2	00	ATG	AGGAGG	5-10bp	0.346
k127_4180903_3	613	1275	1	53811_3	01	ATG	AGxAGG/AGGxGG	5-10bp	0.379
k127_4180938_1	1	591	-1	53812_1	10	ATG	None	None	0.519
k127_4180938_2	661	1035	-1	53812_2	01	Edge	None	None	0.499
k127_4181010_1	1	666	-1	53813_1	10	ATG	AACAA	6bp	0.477
k127_4181010_2	822	1364	-1	53813_2	00	ATG	TAA	13bp	0.464
k127_4181037_1	69	434	1	53814_1	00	ATG	AAAAA	12bp	0.522
k127_4181037_2	462	779	1	53814_2	00	ATG	TAAAAA	11bp	0.491
k127_4181037_3	779	1324	1	53814_3	00	ATG	AAA	7bp	0.478
k127_4181037_4	1342	1644	1	53814_4	00	ATG	AATAA	4bp	0.541
k127_4181037_5	1850	2245	1	53814_5	00	ATG	TAA	13bp	0.449
k127_4181037_6	2261	2827	1	53814_6	00	ATG	TAA	15bp	0.457
k127_4181037_7	2846	3190	1	53814_7	00	ATG	TAAA	11bp	0.475
k127_4181037_8	3206	3709	1	53814_8	00	ATG	TAAA	14bp	0.498
k127_4181037_9	3730	3906	1	53814_9	00	ATG	TAA	13bp	0.480
k127_4181037_10	3933	4379	1	53814_10	00	ATG	AAAAA	11bp	0.481
k127_4181037_11	4420	5763	1	53814_11	00	ATG	TAA	11bp	0.471
k127_4181037_12	5802	6596	1	53814_12	00	ATG	AATAA	6bp	0.472
k127_4181037_13	6649	6867	1	53814_13	00	ATG	AAAAA	7bp	0.438
k127_4181037_14	6936	7052	1	53814_14	00	ATG	TAA	12bp	0.419
k127_4181037_15	7188	7568	1	53814_15	00	ATG	AAA	5bp	0.454
k127_4181037_16	7614	8003	1	53814_16	00	ATG	TAAAA	13bp	0.477
k127_4181037_17	8083	8688	1	53814_17	00	ATG	TAA	3bp	0.479
k127_4181037_18	8704	9696	1	53814_18	00	ATG	TAAA	14bp	0.445
k127_4181037_19	9810	10313	1	53814_19	00	ATG	TAAA	7bp	0.492
k127_4181061_1	2	433	1	53815_1	10	Edge	None	None	0.581
k127_4181061_2	430	1179	1	53815_2	00	ATG	AGGAGG	5-10bp	0.575
k127_4181061_3	1176	1337	1	53815_3	01	ATG	AGGAGG	5-10bp	0.568
k127_4181064_1	3	1064	1	53816_1	11	Edge	None	None	0.257
k127_4181107_1	1	765	1	53817_1	10	Edge	None	None	0.556
k127_4181107_2	859	1086	1	53817_2	01	ATG	None	None	0.474
k127_4181112_1	38	184	-1	53818_1	00	ATG	AGGA/GGAG/GAGG	11-12bp	0.204
k127_4181112_2	627	971	-1	53818_2	00	GTG	AGGAG	5-10bp	0.238
k127_4181112_3	985	1659	-1	53818_3	00	ATG	AGGAG	5-10bp	0.255
k127_4181112_4	1678	3210	-1	53818_4	00	ATG	GGAG/GAGG	5-10bp	0.258
k127_4181112_5	3291	4100	-1	53818_5	00	ATG	GGA/GAG/AGG	5-10bp	0.230
k127_4181112_6	4115	5068	-1	53818_6	00	ATG	AGGAG	5-10bp	0.239
k127_4181112_7	5079	5723	-1	53818_7	00	ATG	GGA/GAG/AGG	5-10bp	0.226
k127_4181112_8	6061	6219	1	53818_8	00	ATG	GGA/GAG/AGG	5-10bp	0.252
k127_4181115_1	1	606	1	53819_1	10	Edge	None	None	0.381
k127_4181115_2	593	1486	1	53819_2	00	ATG	GGA/GAG/AGG	11-12bp	0.348
k127_4181115_3	1525	1614	1	53819_3	01	ATG	GGA/GAG/AGG	5-10bp	0.478
k127_4181264_1	1	411	1	53820_1	10	Edge	None	None	0.550
k127_4181264_2	451	771	-1	53820_2	00	GTG	None	None	0.558
k127_4181264_3	801	1052	-1	53820_3	01	Edge	None	None	0.556
k127_4181265_1	3	707	-1	53821_1	10	ATG	None	None	0.498
k127_4181265_2	710	1459	-1	53821_2	01	Edge	None	None	0.489
k127_4181332_1	2	118	1	53822_1	10	Edge	None	None	0.308
k127_4181332_2	155	1339	1	53822_2	01	ATG	GGAG/GAGG	5-10bp	0.244
k127_4181366_1	3	1145	1	53823_1	10	Edge	None	None	0.410
k127_4181366_2	1138	2973	1	53823_2	00	ATG	GGA/GAG/AGG	5-10bp	0.395
k127_4181366_3	2970	3875	1	53823_3	01	ATG	GGA/GAG/AGG	5-10bp	0.413
k127_4181406_1	1	306	1	53824_1	10	Edge	None	None	0.484
k127_4181406_2	392	1456	-1	53824_2	00	ATG	AACAA	13bp	0.530
k127_4181406_3	1653	2186	-1	53824_3	01	Edge	None	None	0.506
k127_4181439_1	3	386	-1	53825_1	10	ATG	AGGAG	5-10bp	0.474
k127_4181439_2	911	1171	1	53825_2	01	ATG	GGA/GAG/AGG	11-12bp	0.421
k127_4181486_1	3	764	1	53826_1	10	Edge	None	None	0.182
k127_4181486_2	885	2066	-1	53826_2	00	ATG	None	None	0.165
k127_4181530_1	221	370	-1	53827_1	00	ATG	TAA	3bp	0.353
k127_4181530_2	374	532	-1	53827_2	00	ATG	TATAA	4bp	0.289
k127_4181530_3	689	898	-1	53827_3	00	ATG	TAA	4bp	0.267
k127_4181597_1	2	1003	1	53828_1	10	Edge	None	None	0.537
k127_4181597_2	991	1128	1	53828_2	00	ATG	GGA/GAG/AGG	5-10bp	0.428
k127_4181597_3	1140	3821	-1	53828_3	01	Edge	None	None	0.525
k127_4181611_1	3	152	-1	53829_1	10	ATG	None	None	0.553
k127_4181611_2	196	528	-1	53829_2	00	ATG	None	None	0.468
k127_4181611_3	558	1382	-1	53829_3	00	ATG	AATAA	14bp	0.410
k127_4181666_1	1	501	-1	53830_1	10	ATG	AGGAG/GGAGG	11-12bp	0.289
k127_4181666_2	479	1219	-1	53830_2	00	ATG	GGAG/GAGG	5-10bp	0.255
k127_4181666_3	1229	1948	-1	53830_3	00	ATG	GGAGG	5-10bp	0.283
k127_4181729_1	3	1550	-1	53831_1	10	ATG	None	None	0.203
k127_4181843_1	2	178	-1	53832_1	10	ATG	AGGAG	5-10bp	0.458
k127_4181843_2	209	652	-1	53832_2	00	TTG	GGA/GAG/AGG	5-10bp	0.410
k127_4181843_3	659	823	-1	53832_3	00	ATG	AGGA	5-10bp	0.394
k127_4181843_4	962	1318	-1	53832_4	00	ATG	AGGAGG	5-10bp	0.434
k127_4181843_5	1426	1947	-1	53832_5	01	Edge	None	None	0.448
k127_4181846_1	29	298	-1	53833_1	00	ATG	None	None	0.611
k127_4181846_2	317	1066	-1	53833_2	01	Edge	None	None	0.624
k127_4181966_1	2	313	-1	53834_1	10	ATG	AGGAG	3-4bp	0.256
k127_4181966_2	509	883	1	53834_2	00	ATG	AGGA	5-10bp	0.291
k127_4181966_3	1055	2704	1	53834_3	00	TTG	None	None	0.280
k127_4181966_4	2697	3179	1	53834_4	01	ATG	GGAG/GAGG	5-10bp	0.302
k127_4182437_1	1	918	1	53835_1	10	Edge	None	None	0.483
k127_4182437_2	1043	1267	1	53835_2	01	ATG	TAGAA	7bp	0.476
k127_4182475_1	2	454	1	53836_1	10	Edge	None	None	0.238
k127_4182475_2	466	1164	1	53836_2	01	ATG	AGGAG	5-10bp	0.263
k127_4182617_1	1	156	1	53837_1	10	Edge	None	None	0.686
k127_4182617_2	222	1544	1	53837_2	01	ATG	AGGA	5-10bp	0.677
k127_4182634_1	129	2207	1	53838_1	00	ATG	None	None	0.163
k127_4182639_1	1	1440	-1	53839_1	11	Edge	None	None	0.665
k127_4182871_1	2	934	-1	53840_1	10	TTG	None	None	0.305
k127_4182871_2	909	1304	-1	53840_2	01	Edge	None	None	0.306
k127_4182910_1	3	569	1	53841_1	10	Edge	None	None	0.578
k127_4182910_2	771	2480	1	53841_2	00	ATG	None	None	0.568
k127_4182910_3	2490	3821	1	53841_3	01	ATG	None	None	0.580
k127_4182963_1	59	2005	-1	53842_1	00	ATG	None	None	0.565
k127_4182963_2	2324	3316	1	53842_2	00	ATG	None	None	0.550
k127_4182963_3	3413	4837	1	53842_3	00	ATG	None	None	0.573
k127_4182963_4	4935	5885	-1	53842_4	01	Edge	None	None	0.532
k127_4182998_1	2	1000	1	53843_1	11	Edge	None	None	0.308
k127_4183562_1	260	679	-1	53844_1	00	ATG	None	None	0.205
k127_4183562_2	734	913	-1	53844_2	00	ATG	None	None	0.189
k127_4183586_1	3	2012	1	53845_1	10	Edge	None	None	0.488
k127_4183613_1	3	1088	1	53846_1	10	Edge	None	None	0.290
k127_4183613_2	1092	1691	1	53846_2	01	ATG	None	None	0.287
k127_4183660_1	2	112	-1	53847_1	10	ATG	TAAAAA	9bp	0.387
k127_4183660_2	391	804	1	53847_2	00	ATG	TAA	11bp	0.442
k127_4183660_3	918	1184	1	53847_3	01	ATG	TAA	12bp	0.457
k127_4183697_1	194	367	-1	53848_1	00	ATG	None	None	0.195
k127_4183697_2	686	1612	-1	53848_2	00	ATG	None	None	0.243
k127_4183697_3	1726	2052	1	53848_3	00	ATG	None	None	0.284
k127_4183697_4	2216	2278	1	53848_4	01	ATG	None	None	0.127
k127_4184014_1	3	473	1	53849_1	10	Edge	None	None	0.304
k127_4184014_2	485	715	1	53849_2	00	ATG	None	None	0.368
k127_4184132_1	187	729	1	53850_1	00	ATG	AATAA	5bp	0.453
k127_4184132_2	726	1442	1	53850_2	00	ATG	None	None	0.519
k127_4184132_3	1444	1641	-1	53850_3	01	Edge	None	None	0.515
k127_4184163_1	60	884	-1	53851_1	00	GTG	AGGAGG	5-10bp	0.526
k127_4184163_2	898	1386	-1	53851_2	01	Edge	None	None	0.524
k127_4184206_1	1	1542	1	53852_1	10	Edge	None	None	0.454
k127_4184339_1	2	1075	-1	53853_1	10	ATG	AATAA	13bp	0.335
k127_4184368_1	3	1241	-1	53854_1	10	ATG	AGGA	5-10bp	0.355
k127_4184368_2	1269	3206	-1	53854_2	00	ATG	None	None	0.350
k127_4184368_3	3384	3818	-1	53854_3	00	ATG	AGGAG	5-10bp	0.370
k127_4184368_4	3834	4316	-1	53854_4	00	ATG	GGA/GAG/AGG	5-10bp	0.406
k127_4184368_5	4356	5744	-1	53854_5	00	ATG	GGAG/GAGG	5-10bp	0.356
k127_4184368_6	5748	6635	-1	53854_6	01	Edge	None	None	0.368
k127_4184444_1	3	188	-1	53855_1	10	ATG	None	None	0.269
k127_4184444_2	419	1435	-1	53855_2	00	ATG	GGA/GAG/AGG	5-10bp	0.231
k127_4184444_3	1446	3215	-1	53855_3	00	ATG	GGAG/GAGG	5-10bp	0.256
k127_4184444_4	3287	3922	-1	53855_4	00	ATG	GGAG/GAGG	5-10bp	0.255
k127_4184444_5	3937	4482	-1	53855_5	00	ATG	GGAGG	5-10bp	0.242
k127_4184444_6	4607	5086	-1	53855_6	00	ATG	GGAG/GAGG	5-10bp	0.269
k127_4184444_7	5230	6033	-1	53855_7	00	ATG	AGGA	5-10bp	0.250
k127_4184444_8	6020	6262	-1	53855_8	01	Edge	None	None	0.272
k127_4184449_1	3	1829	1	53856_1	11	Edge	None	None	0.631
k127_4184510_1	2	472	1	53857_1	10	Edge	None	None	0.301
k127_4184510_2	539	988	1	53857_2	00	ATG	AGGAG	5-10bp	0.324
k127_4184510_3	1045	1260	1	53857_3	00	ATG	AGGA	5-10bp	0.310
k127_4184534_1	1	1737	1	53858_1	11	Edge	None	None	0.343
k127_4184584_1	1	1083	1	53859_1	11	Edge	None	None	0.402
k127_4184598_1	1	894	-1	53860_1	10	ATG	AGGA	5-10bp	0.573
k127_4184598_2	1160	1753	1	53860_2	01	ATG	GGAGG	5-10bp	0.582
k127_4184764_1	2	469	1	53861_1	10	Edge	None	None	0.338
k127_4184764_2	481	921	1	53861_2	00	ATG	AGGAG	5-10bp	0.338
k127_4184764_3	908	1192	1	53861_3	00	ATG	GGA/GAG/AGG	5-10bp	0.298
k127_4184764_4	1189	1914	1	53861_4	00	ATG	GGA/GAG/AGG	5-10bp	0.329
k127_4184764_5	1917	1988	1	53861_5	01	ATG	GGA/GAG/AGG	5-10bp	0.292
k127_4184874_1	2	493	-1	53862_1	10	ATG	GGA/GAG/AGG	5-10bp	0.358
k127_4184898_1	1	1026	-1	53863_1	11	Edge	None	None	0.240
k127_4184912_1	192	1715	-1	53864_1	00	ATG	GGAG/GAGG	5-10bp	0.518
k127_4184912_2	2068	2202	-1	53864_2	01	Edge	None	None	0.519
k127_4184934_1	2	313	1	53865_1	10	Edge	None	None	0.474
k127_4184934_2	510	1508	1	53865_2	00	ATG	TAAA	12bp	0.407
k127_4184934_3	1523	1630	1	53865_3	00	ATG	TAAA	13bp	0.370
k127_4184934_4	1580	2647	-1	53865_4	00	ATG	AAAA	11bp	0.419
k127_4184934_5	2684	2905	-1	53865_5	01	Edge	None	None	0.414
k127_4184936_1	1	909	-1	53866_1	10	ATG	AGGAGG	5-10bp	0.607
k127_4184936_2	964	1512	-1	53866_2	01	Edge	None	None	0.650
k127_4184951_1	255	566	1	53867_1	00	ATG	None	None	0.340
k127_4184951_2	563	745	1	53867_2	00	ATG	AGGAG	5-10bp	0.306
k127_4184951_3	912	1136	1	53867_3	00	ATG	None	None	0.351
k127_4184951_4	1149	1370	1	53867_4	00	ATG	None	None	0.284
k127_4185109_1	1	675	1	53868_1	10	Edge	None	None	0.536
k127_4185109_2	672	2057	-1	53868_2	00	ATG	None	None	0.535
k127_4185109_3	2063	3622	-1	53868_3	01	Edge	None	None	0.562
k127_4185252_1	2	67	-1	53869_1	10	ATG	TAA	11bp	0.348
k127_4185252_2	613	849	-1	53869_2	00	GTG	TAA	13bp	0.308
k127_4185252_3	1342	1449	-1	53869_3	01	Edge	None	None	0.380
k127_4185265_1	1	435	1	53870_1	10	Edge	None	None	0.566
k127_4185265_2	514	636	-1	53870_2	00	ATG	AAA	8bp	0.431
k127_4185265_3	656	2719	-1	53870_3	00	ATG	None	None	0.491
k127_4185265_4	2735	3058	-1	53870_4	01	Edge	None	None	0.404
k127_4185294_1	1	1044	1	53871_1	11	Edge	None	None	0.443
k127_4185323_1	1	849	-1	53872_1	10	ATG	AGGAG	5-10bp	0.485
k127_4185323_2	849	1508	-1	53872_2	01	Edge	None	None	0.548
k127_4185491_1	3	407	-1	53873_1	10	ATG	GGA/GAG/AGG	5-10bp	0.294
k127_4185491_2	531	752	1	53873_2	00	ATG	None	None	0.279
k127_4185502_1	1	732	1	53874_1	10	Edge	None	None	0.348
k127_4185502_2	736	1065	1	53874_2	01	ATG	None	None	0.300
k127_4185567_1	1	927	1	53875_1	10	Edge	None	None	0.655
k127_4185567_2	952	1089	1	53875_2	01	ATG	AGGAG	5-10bp	0.703
k127_4185721_1	3	1325	1	53876_1	10	Edge	None	None	0.469
k127_4185721_2	1363	1464	1	53876_2	01	ATG	AGGAGG	5-10bp	0.549
k127_4185730_1	228	1196	-1	53877_1	00	ATG	None	None	0.505
k127_4185730_2	1348	2124	-1	53877_2	00	ATG	None	None	0.537
k127_4185730_3	2176	3612	-1	53877_3	01	Edge	None	None	0.556
k127_4185754_1	2	265	-1	53878_1	10	GTG	AGGA	5-10bp	0.572
k127_4185754_2	262	1059	-1	53878_2	01	Edge	None	None	0.612
k127_4185771_1	2	244	1	53879_1	10	Edge	None	None	0.444
k127_4185771_2	499	915	1	53879_2	00	ATG	GGA/GAG/AGG	5-10bp	0.422
k127_4185771_3	1108	1251	-1	53879_3	01	Edge	None	None	0.319
k127_4186018_1	3	338	-1	53880_1	10	TTG	GGAG/GAGG	5-10bp	0.536
k127_4186018_2	396	1772	-1	53880_2	01	Edge	None	None	0.625
k127_4186103_1	163	1002	1	53881_1	00	ATG	AAA	12bp	0.432
k127_4186103_2	1031	1294	1	53881_2	00	ATG	AACAA	12bp	0.496
k127_4186103_3	1466	1672	1	53881_3	01	ATG	TAAA	11bp	0.415
k127_4186112_1	90	1121	1	53882_1	00	ATG	None	None	0.200
k127_4186282_1	719	1756	-1	53883_1	00	ATG	GGA/GAG/AGG	11-12bp	0.500
k127_4186282_2	1753	2841	-1	53883_2	00	ATG	GGAGG	5-10bp	0.499
k127_4186282_3	2838	3476	-1	53883_3	00	ATG	AGGAG/GGAGG	11-12bp	0.510
k127_4186282_4	3546	5294	-1	53883_4	01	Edge	None	None	0.507
k127_4186325_1	1	1242	1	53884_1	11	Edge	None	None	0.363
k127_4186606_1	1	909	1	53885_1	10	Edge	None	None	0.536
k127_4186661_1	1	336	1	53886_1	10	Edge	None	None	0.476
k127_4186661_2	370	1176	-1	53886_2	00	TTG	TAA	12bp	0.458
k127_4186661_3	1369	1956	-1	53886_3	00	ATG	TAAA	13bp	0.531
k127_4186661_4	1928	3277	-1	53886_4	00	TTG	None	None	0.509
k127_4186661_5	3324	3656	-1	53886_5	00	ATG	AATAA	4bp	0.523
k127_4186661_6	3693	3848	-1	53886_6	01	Edge	None	None	0.513
k127_4186893_1	1164	1394	-1	53887_1	01	Edge	None	None	0.580
k127_4187037_1	22	156	1	53888_1	00	ATG	TAA	7bp	0.170
k127_4187037_2	187	849	-1	53888_2	00	ATG	TAA	15bp	0.276
k127_4187037_3	879	1097	-1	53888_3	01	Edge	None	None	0.224
k127_4187307_1	3	4082	1	53889_1	10	Edge	None	None	0.300
k127_4187307_2	4576	4650	1	53889_2	01	ATG	AGGA	5-10bp	0.360
k127_4187411_1	137	589	1	53890_1	00	ATG	None	None	0.563
k127_4187411_2	586	1245	1	53890_2	01	ATG	None	None	0.570
k127_4187548_1	3	1643	-1	53891_1	11	Edge	None	None	0.537
k127_4187709_1	2	73	-1	53892_1	10	ATG	AGGAG	5-10bp	0.333
k127_4187709_2	213	446	-1	53892_2	00	ATG	GGAG/GAGG	5-10bp	0.393
k127_4187709_3	587	796	-1	53892_3	00	ATG	AGGAG	5-10bp	0.390
k127_4187709_4	1003	1209	-1	53892_4	00	ATG	AGGAG	5-10bp	0.382
k127_4187793_1	3	320	1	53893_1	10	Edge	None	None	0.635
k127_4187793_2	573	1094	1	53893_2	01	ATG	AGxAG	5-10bp	0.634
k127_4187992_1	1	1098	-1	53894_1	10	ATG	None	None	0.551
k127_4187992_2	1159	1419	-1	53894_2	00	ATG	GGAG/GAGG	5-10bp	0.506
k127_4187992_3	1517	2119	-1	53894_3	00	ATG	GGAGG	5-10bp	0.561
k127_4187992_4	2236	2877	-1	53894_4	00	ATG	AGGAGG	5-10bp	0.567
k127_4187992_5	3578	4438	1	53894_5	00	ATG	AGGAGG	5-10bp	0.465
k127_4187992_6	4719	5111	-1	53894_6	01	Edge	None	None	0.555
k127_4188079_1	2	520	-1	53895_1	10	ATG	AGGAG	5-10bp	0.410
k127_4188079_2	616	930	-1	53895_2	00	ATG	GGA/GAG/AGG	5-10bp	0.298
k127_4188079_3	1010	1633	-1	53895_3	00	ATG	None	None	0.321
k127_4188079_4	1692	2624	1	53895_4	00	ATG	AGGAG	5-10bp	0.310
k127_4188079_5	2624	2842	1	53895_5	00	ATG	GGAG/GAGG	5-10bp	0.342
k127_4188079_6	2861	3559	1	53895_6	00	ATG	AGGAG	5-10bp	0.359
k127_4188079_7	3581	3925	1	53895_7	00	ATG	None	None	0.290
k127_4188079_8	3922	4242	1	53895_8	00	ATG	AGGAG	5-10bp	0.283
k127_4188079_9	4356	5882	1	53895_9	01	ATG	None	None	0.333
k127_4188240_1	2	1342	-1	53896_1	11	Edge	None	None	0.644
k127_4188310_1	2	1423	1	53897_1	10	Edge	None	None	0.188
k127_4188310_2	1420	1500	1	53897_2	01	ATG	None	None	0.185
k127_4188378_1	35	217	1	53898_1	00	ATG	AGGAG	5-10bp	0.470
k127_4188378_2	296	1036	1	53898_2	00	ATG	GGAG/GAGG	5-10bp	0.517
k127_4188378_3	1158	1511	1	53898_3	01	ATG	GGAG/GAGG	5-10bp	0.568
k127_4188515_1	1	573	1	53899_1	10	Edge	None	None	0.689
k127_4188515_2	638	1249	1	53899_2	01	ATG	None	None	0.611
k127_4188768_1	3	458	1	53900_1	10	Edge	None	None	0.259
k127_4188768_2	462	3785	1	53900_2	00	ATG	AGGAG	5-10bp	0.322
k127_4188768_3	3800	4222	1	53900_3	00	ATG	AGGAG	5-10bp	0.343
k127_4188768_4	4226	4948	1	53900_4	01	ATG	GGAGG	5-10bp	0.299
k127_4188952_1	2	1468	-1	53901_1	11	Edge	None	None	0.551
k127_4189035_1	22	2892	-1	53902_1	01	Edge	None	None	0.474
k127_4189214_1	3	809	-1	53903_1	10	ATG	None	None	0.620
k127_4189214_2	887	1087	1	53903_2	00	ATG	AGGAG	5-10bp	0.542
k127_4189214_3	1072	1269	-1	53903_3	01	Edge	None	None	0.530
k127_4189288_1	2	598	1	53904_1	10	Edge	None	None	0.420
k127_4189288_2	619	999	1	53904_2	01	ATG	GGAG/GAGG	5-10bp	0.402
k127_4189313_1	3	314	-1	53905_1	10	ATG	TAAA	11bp	0.423
k127_4189313_2	295	1206	-1	53905_2	00	GTG	TAA	12bp	0.448
k127_4189313_3	1224	1670	-1	53905_3	00	ATG	TAGAA	6bp	0.430
k127_4189313_4	1716	2255	-1	53905_4	00	ATG	TAA	13bp	0.428
k127_4189313_5	2303	3076	-1	53905_5	00	ATG	TAA	11bp	0.437
k127_4189313_6	3088	3501	-1	53905_6	01	Edge	None	None	0.488
k127_4189319_1	1	2133	1	53906_1	11	Edge	None	None	0.653
k127_4189542_1	3	887	-1	53907_1	10	ATG	None	None	0.486
k127_4189542_2	1006	1881	-1	53907_2	00	ATG	None	None	0.454
k127_4189658_1	1	783	1	53908_1	10	Edge	None	None	0.465
k127_4189658_2	796	1053	-1	53908_2	01	Edge	None	None	0.492
k127_4189660_1	99	5147	1	53909_1	00	ATG	None	None	0.325
k127_4189660_2	5260	5493	1	53909_2	00	ATG	None	None	0.303
k127_4189660_3	5528	6781	1	53909_3	00	ATG	None	None	0.270
k127_4189660_4	6847	7131	1	53909_4	00	ATG	None	None	0.302
k127_4189660_5	7225	7560	1	53909_5	01	ATG	None	None	0.336
k127_4189690_1	2	157	1	53910_1	10	Edge	None	None	0.308
k127_4189690_2	172	1170	1	53910_2	00	ATG	AGxAGG/AGGxGG	5-10bp	0.331
k127_4189690_3	1167	1436	1	53910_3	01	ATG	GGAG/GAGG	5-10bp	0.315
k127_4189714_1	3	1085	1	53911_1	11	Edge	None	None	0.408
k127_4189795_1	79	1032	-1	53912_1	01	Edge	None	None	0.268
k127_4189991_1	183	638	-1	53913_1	00	ATG	AGGAGG	5-10bp	0.550
k127_4189991_2	754	1137	-1	53913_2	01	Edge	None	None	0.628
k127_4190050_1	2	124	-1	53914_1	10	ATG	4Base/6BMM	13-15bp	0.496
k127_4190050_2	229	1074	-1	53914_2	01	Edge	None	None	0.441
k127_4190051_1	2	757	1	53915_1	10	Edge	None	None	0.308
k127_4190051_2	881	2125	1	53915_2	00	ATG	GGAGG	5-10bp	0.296
k127_4190051_3	2422	2949	-1	53915_3	00	ATG	GGA/GAG/AGG	5-10bp	0.231
k127_4190051_4	3295	3627	-1	53915_4	00	ATG	AGGAGG	3-4bp	0.246
k127_4190051_5	3745	3849	1	53915_5	01	ATG	GGA/GAG/AGG	5-10bp	0.276
k127_4190146_1	1	657	1	53916_1	10	Edge	None	None	0.309
k127_4190146_2	657	860	1	53916_2	00	ATG	TAA	15bp	0.221
k127_4190146_3	874	1050	1	53916_3	00	ATG	TAA	13bp	0.209
k127_4190146_4	1055	1237	1	53916_4	00	ATG	TAA	4bp	0.339
k127_4190146_5	1253	1429	1	53916_5	00	ATG	TAA	7bp	0.294
k127_4190146_6	1449	2468	1	53916_6	00	ATG	None	None	0.311
k127_4190146_7	2582	2848	1	53916_7	00	ATG	TAA	10bp	0.333
k127_4190146_8	2879	3142	1	53916_8	00	ATG	TAA	10bp	0.269
k127_4190146_9	3172	3372	1	53916_9	00	ATG	None	None	0.318
k127_4190146_10	3341	3910	1	53916_10	00	ATG	TAA	3bp	0.400
k127_4190146_11	4000	4569	1	53916_11	00	ATG	TAA	9bp	0.374
k127_4190146_12	4560	4895	1	53916_12	00	ATG	None	None	0.315
k127_4190146_13	5360	5692	1	53916_13	00	ATG	TAA	10bp	0.309
k127_4190146_14	5745	6374	1	53916_14	00	ATG	TAA	10bp	0.327
k127_4190146_15	6346	6672	1	53916_15	00	ATG	TAA	12bp	0.297
k127_4190146_16	6853	7032	1	53916_16	00	ATG	TAA	3bp	0.300
k127_4190146_17	7019	7339	1	53916_17	00	ATG	None	None	0.330
k127_4190146_18	7293	7958	1	53916_18	00	ATG	TAA	5bp	0.327
k127_4190146_19	8044	8358	1	53916_19	00	ATG	TAA	12bp	0.311
k127_4190146_20	8398	8826	1	53916_20	00	ATG	None	None	0.345
k127_4190146_21	8878	11628	1	53916_21	00	ATG	TAA	5bp	0.313
k127_4190146_22	11635	12180	1	53916_22	00	ATG	TAA	10bp	0.293
k127_4190146_23	12224	23191	1	53916_23	01	ATG	None	None	0.291
k127_4190377_1	1	1614	1	53917_1	11	Edge	None	None	0.517
k127_4190451_1	1	933	1	53918_1	10	Edge	None	None	0.437
k127_4190451_2	966	1865	-1	53918_2	00	ATG	None	None	0.392
k127_4190451_3	2051	2893	-1	53918_3	00	ATG	GGA/GAG/AGG	5-10bp	0.386
k127_4190451_4	2917	3030	-1	53918_4	01	Edge	None	None	0.360
k127_4190491_1	1	936	1	53919_1	10	Edge	None	None	0.579
k127_4190491_2	1012	1392	1	53919_2	01	ATG	GGA/GAG/AGG	3-4bp	0.451
k127_4190572_1	1	378	-1	53920_1	10	GTG	None	None	0.545
k127_4190572_2	428	1048	-1	53920_2	00	ATG	None	None	0.509
k127_4190572_3	1048	2406	-1	53920_3	00	ATG	GGA/GAG/AGG	5-10bp	0.522
k127_4190572_4	2577	4004	1	53920_4	00	ATG	None	None	0.550
k127_4190572_5	4036	5325	1	53920_5	00	ATG	None	None	0.553
k127_4190572_6	5371	5568	1	53920_6	00	ATG	None	None	0.465
k127_4190572_7	5620	6351	-1	53920_7	00	ATG	AGGA	5-10bp	0.485
k127_4190572_8	6514	7530	1	53920_8	00	ATG	None	None	0.524
k127_4190572_9	7601	8371	1	53920_9	00	ATG	None	None	0.580
k127_4190572_10	8686	8856	-1	53920_10	00	ATG	GGAG/GAGG	5-10bp	0.520
k127_4190587_1	119	616	1	53921_1	00	ATG	AGGA	5-10bp	0.257
k127_4190587_2	622	1167	1	53921_2	00	ATG	AGGA	5-10bp	0.223
k127_4190587_3	1175	1870	1	53921_3	00	ATG	None	None	0.216
k127_4190587_4	1889	2869	1	53921_4	00	ATG	AGGA	5-10bp	0.283
k127_4190587_5	3052	3816	1	53921_5	00	ATG	GGA/GAG/AGG	11-12bp	0.494
k127_4190638_1	2	724	-1	53922_1	10	TTG	TAA	12bp	0.472
k127_4190638_2	1014	1211	1	53922_2	01	ATG	TAAA	12bp	0.444
k127_4190663_1	261	737	1	53923_1	00	ATG	AATAA	4bp	0.310
k127_4190674_1	2	373	1	53924_1	10	Edge	None	None	0.583
k127_4190674_2	567	2405	1	53924_2	00	ATG	GGAG/GAGG	5-10bp	0.551
k127_4190674_3	2475	2774	1	53924_3	01	ATG	AGGAG/GGAGG	11-12bp	0.627
k127_4190777_1	2	982	1	53925_1	10	Edge	None	None	0.382
k127_4190777_2	975	1382	1	53925_2	01	ATG	AGxAGG/AGGxGG	5-10bp	0.385
k127_4190875_1	1	891	-1	53926_1	10	ATG	None	None	0.608
k127_4190875_2	1166	1969	1	53926_2	01	ATG	None	None	0.609
k127_4190946_1	2	1219	-1	53927_1	11	Edge	None	None	0.369
k127_4190952_1	1	108	1	53928_1	10	Edge	None	None	0.796
k127_4190952_2	204	1442	-1	53928_2	00	ATG	AGGA	5-10bp	0.655
k127_4190990_1	3	131	1	53929_1	10	Edge	None	None	0.574
k127_4190990_2	128	1327	1	53929_2	01	ATG	4Base/6BMM	13-15bp	0.589
k127_4191157_1	3	83	1	53930_1	10	Edge	None	None	0.136
k127_4191157_2	80	5029	1	53930_2	00	ATG	None	None	0.233
k127_4191186_1	1	402	1	53931_1	10	Edge	None	None	0.393
k127_4191186_2	406	516	1	53931_2	00	ATG	AGGAGG	5-10bp	0.432
k127_4191186_3	519	845	1	53931_3	00	ATG	AGGAGG	5-10bp	0.465
k127_4191186_4	851	1126	1	53931_4	00	ATG	AGGA	5-10bp	0.406
k127_4191186_5	1247	1327	-1	53931_5	01	Edge	None	None	0.531
k127_4191343_1	1	519	1	53932_1	10	Edge	None	None	0.393
k127_4191343_2	571	1299	-1	53932_2	01	Edge	None	None	0.455
k127_4191368_1	3	230	1	53933_1	10	Edge	None	None	0.395
k127_4191368_2	959	1099	-1	53933_2	01	Edge	None	None	0.482
k127_4191540_1	1	183	1	53934_1	10	Edge	None	None	0.530
k127_4191540_2	220	1065	1	53934_2	01	ATG	None	None	0.570
k127_4191543_1	2	4900	-1	53935_1	11	Edge	None	None	0.524
k127_4191652_1	2	1576	-1	53936_1	10	ATG	GGAG/GAGG	5-10bp	0.455
k127_4191652_2	1563	1862	-1	53936_2	01	Edge	None	None	0.460
k127_4191654_1	2	916	-1	53937_1	10	ATG	GGA/GAG/AGG	5-10bp	0.386
k127_4191654_2	1080	2582	-1	53937_2	01	Edge	None	None	0.321
k127_4191752_1	3	1283	1	53938_1	11	Edge	None	None	0.513
k127_4191949_1	2	1000	1	53939_1	11	Edge	None	None	0.372
k127_4191964_1	2	3679	-1	53940_1	10	ATG	AGxAG	3-4bp	0.559
k127_4191964_2	3760	4464	1	53940_2	00	TTG	AGGAG	5-10bp	0.600
k127_4191964_3	4504	5238	-1	53940_3	01	Edge	None	None	0.605
k127_4192038_1	2	190	1	53941_1	10	Edge	None	None	0.593
k127_4192038_2	231	1118	1	53941_2	00	ATG	GGA/GAG/AGG	5-10bp	0.593
k127_4192126_1	2	772	-1	53942_1	10	ATG	AAA	13bp	0.516
k127_4192126_2	769	1041	-1	53942_2	01	Edge	None	None	0.469
k127_4192301_1	3	74	-1	53943_1	10	ATG	None	None	0.583
k127_4192301_2	76	540	-1	53943_2	00	ATG	GGAGG	5bp	0.617
k127_4192301_3	575	1195	-1	53943_3	01	Edge	None	None	0.678
k127_4192338_1	1	312	1	53944_1	10	Edge	None	None	0.417
k127_4192338_2	327	1145	1	53944_2	00	ATG	GGAGG	5-10bp	0.411
k127_4192338_3	1225	1443	1	53944_3	01	TTG	AGGAG	5-10bp	0.443
k127_4192368_1	196	678	-1	53945_1	00	ATG	AAAAAA	5bp	0.244
k127_4192676_1	3	113	1	53946_1	10	Edge	None	None	0.387
k127_4192676_2	181	603	1	53946_2	00	ATG	AGGAG	5-10bp	0.385
k127_4192676_3	743	2296	1	53946_3	00	TTG	GGAGG	5-10bp	0.423
k127_4192676_4	2423	3667	1	53946_4	00	ATG	AGGAG	5-10bp	0.441
k127_4192676_5	3785	5143	1	53946_5	00	ATG	GGAG/GAGG	5-10bp	0.419
k127_4192676_6	5140	5850	1	53946_6	00	ATG	AGGAGG	5-10bp	0.414
k127_4192895_1	1	108	1	53947_1	10	Edge	None	None	0.315
k127_4192895_2	438	1430	1	53947_2	00	TTG	TAAAAA	3bp	0.456
k127_4192895_3	1477	2601	1	53947_3	00	ATG	TAA	13bp	0.511
k127_4192929_1	2	487	1	53948_1	10	Edge	None	None	0.580
k127_4192929_2	552	737	1	53948_2	00	ATG	AGGAG	5-10bp	0.586
k127_4192929_3	744	1307	1	53948_3	01	ATG	None	None	0.652
k127_4193009_1	2	307	1	53949_1	10	Edge	None	None	0.690
k127_4193009_2	304	1233	1	53949_2	00	ATG	GGAGG	5-10bp	0.678
k127_4193009_3	1262	1420	1	53949_3	01	ATG	AGGAG	5-10bp	0.623
k127_4193070_1	3	293	-1	53950_1	10	ATG	None	None	0.570
k127_4193070_2	385	693	1	53950_2	00	ATG	None	None	0.502
k127_4193070_3	740	1786	1	53950_3	01	ATG	AACAA	14bp	0.533
k127_4193091_1	2	505	1	53951_1	10	Edge	None	None	0.494
k127_4193091_2	645	1154	1	53951_2	01	ATG	GGAG/GAGG	5-10bp	0.537
k127_4193112_1	2	1522	-1	53952_1	11	Edge	None	None	0.448
k127_4193189_1	3	344	1	53953_1	10	Edge	None	None	0.500
k127_4193189_2	451	993	1	53953_2	00	ATG	GGAGG	5-10bp	0.385
k127_4193189_3	1238	1861	1	53953_3	01	ATG	AGGAG	5-10bp	0.558
k127_4193194_1	3	500	1	53954_1	10	Edge	None	None	0.695
k127_4193194_2	500	1243	1	53954_2	00	ATG	GGAGG	9bp	0.640
k127_4193220_1	3	452	1	53955_1	10	Edge	None	None	0.524
k127_4193220_2	472	744	1	53955_2	00	ATG	AGGAGG	5-10bp	0.476
k127_4193220_3	741	959	1	53955_3	00	ATG	AGGAG	5-10bp	0.447
k127_4193220_4	993	1193	1	53955_4	01	ATG	AGGAG	5-10bp	0.468
k127_4193285_1	3	1013	1	53956_1	10	Edge	None	None	0.203
k127_4193313_1	2	1090	-1	53957_1	10	ATG	None	None	0.581
k127_4193313_2	1318	1458	-1	53957_2	01	Edge	None	None	0.589
k127_4193435_1	3	1181	-1	53958_1	10	ATG	GGAG/GAGG	5-10bp	0.298
k127_4193435_2	1315	1908	-1	53958_2	00	ATG	3Base/5BMM	13-15bp	0.231
k127_4193505_1	3	368	1	53959_1	10	Edge	None	None	0.503
k127_4193505_2	684	773	-1	53959_2	00	ATG	AGGAGG	5-10bp	0.489
k127_4193505_3	986	1858	-1	53959_3	00	ATG	AGGA/GGAG/GAGG	11-12bp	0.522
k127_4193622_1	3	389	-1	53960_1	10	ATG	GGAG/GAGG	5-10bp	0.388
k127_4193622_2	511	1386	-1	53960_2	01	Edge	None	None	0.402
k127_4193645_1	1	123	1	53961_1	10	Edge	None	None	0.333
k127_4193645_2	120	1916	1	53961_2	00	ATG	None	None	0.418
k127_4193645_3	1971	2177	1	53961_3	01	ATG	AACAA	10bp	0.473
k127_4193663_1	3	1889	1	53962_1	10	Edge	None	None	0.523
k127_4193783_1	3	341	-1	53963_1	10	ATG	TAA	12bp	0.174
k127_4193783_2	497	1792	1	53963_2	00	ATG	AAAAAA	12bp	0.143
k127_4193931_1	3	503	-1	53964_1	10	ATG	None	None	0.635
k127_4193931_2	541	1011	-1	53964_2	01	Edge	None	None	0.592
k127_4194025_1	2	640	1	53965_1	10	Edge	None	None	0.545
k127_4194025_2	643	1005	1	53965_2	01	ATG	GGAGG	5-10bp	0.587
k127_4194081_1	272	1237	-1	53966_1	00	ATG	AAAAAA	15bp	0.462
k127_4194105_1	1	471	-1	53967_1	10	ATG	AGxAGG/AGGxGG	11-12bp	0.378
k127_4194105_2	461	691	-1	53967_2	00	ATG	GGAG/GAGG	5-10bp	0.312
k127_4194105_3	708	1055	-1	53967_3	00	ATG	GGAGG	5-10bp	0.362
k127_4194105_4	1246	1584	1	53967_4	00	ATG	AGGAG	5-10bp	0.392
k127_4194105_5	1610	1834	-1	53967_5	01	Edge	None	None	0.316
k127_4194187_1	2	505	1	53968_1	10	Edge	None	None	0.488
k127_4194187_2	567	1058	1	53968_2	00	ATG	AAAAAA	15bp	0.453
k127_4194187_3	1107	1598	1	53968_3	00	ATG	AAA	15bp	0.419
k127_4194187_4	1704	2453	-1	53968_4	01	Edge	None	None	0.445
k127_4194293_1	2	304	-1	53969_1	10	ATG	None	None	0.531
k127_4194293_2	338	1408	-1	53969_2	00	ATG	None	None	0.535
k127_4194293_3	1405	1887	-1	53969_3	00	ATG	None	None	0.511
k127_4194293_4	1884	2564	-1	53969_4	00	ATG	None	None	0.527
k127_4194293_5	2592	2795	-1	53969_5	01	Edge	None	None	0.574
k127_4194355_1	1	948	-1	53970_1	10	ATG	None	None	0.523
k127_4194355_2	1305	1733	-1	53970_2	01	Edge	None	None	0.543
k127_4194463_1	2	2641	-1	53971_1	10	ATG	None	None	0.505
k127_4194463_2	2908	4272	1	53971_2	00	ATG	None	None	0.481
k127_4194463_3	4364	5770	1	53971_3	01	ATG	None	None	0.517
k127_4194508_1	20	472	-1	53972_1	00	ATG	TAAA	11bp	0.322
k127_4194508_2	760	1215	1	53972_2	00	ATG	TAA	12bp	0.544
k127_4194508_3	1212	1715	1	53972_3	00	ATG	None	None	0.452
k127_4194543_1	3	344	1	53973_1	10	Edge	None	None	0.292
k127_4194543_2	328	666	-1	53973_2	00	ATG	TATAA	12bp	0.260
k127_4194543_3	839	1036	1	53973_3	00	ATG	TAA	12bp	0.278
k127_4194543_4	1054	1191	1	53973_4	01	ATG	AATAA	8bp	0.312
k127_4194637_1	51	1097	-1	53974_1	00	ATG	None	None	0.678
k127_4194637_2	1220	1885	1	53974_2	00	ATG	None	None	0.719
k127_4194637_3	1928	2305	1	53974_3	01	ATG	None	None	0.698
k127_4194785_1	2	1615	1	53975_1	11	Edge	None	None	0.265
k127_4194806_1	1	141	1	53976_1	10	Edge	None	None	0.355
k127_4194806_2	128	955	1	53976_2	00	ATG	None	None	0.414
k127_4194806_3	1007	1486	1	53976_3	00	ATG	AGGAGG	5-10bp	0.385
k127_4194806_4	1486	2625	1	53976_4	00	ATG	GGAGG	5-10bp	0.434
k127_4194806_5	2779	2874	-1	53976_5	01	Edge	None	None	0.469
k127_4194807_1	513	1142	1	53977_1	01	GTG	None	None	0.578
k127_4195087_1	2	1042	-1	53978_1	10	ATG	None	None	0.219
k127_4195087_2	1081	1356	-1	53978_2	01	Edge	None	None	0.159
k127_4195130_1	3	329	-1	53979_1	10	ATG	None	None	0.486
k127_4195130_2	1172	1999	-1	53979_2	00	ATG	None	None	0.589
k127_4195130_3	1992	2342	-1	53979_3	01	Edge	None	None	0.530
k127_4195208_1	3	752	1	53980_1	10	Edge	None	None	0.588
k127_4195254_1	139	912	1	53981_1	00	ATG	AGGAGG	5-10bp	0.606
k127_4195254_2	1140	2345	1	53981_2	00	ATG	GGAGG	5-10bp	0.616
k127_4195254_3	2240	2533	-1	53981_3	01	Edge	None	None	0.534
k127_4195499_1	3	1025	-1	53982_1	10	ATG	GGGG	12bp	0.635
k127_4195499_2	1015	1830	-1	53982_2	01	Edge	None	None	0.642
k127_4195595_1	3	215	1	53983_1	10	Edge	None	None	0.413
k127_4195595_2	257	1120	-1	53983_2	00	ATG	AGGAG	5-10bp	0.435
k127_4195595_3	1110	1817	-1	53983_3	00	ATG	AGGAG	5-10bp	0.441
k127_4195595_4	1817	2182	-1	53983_4	01	Edge	None	None	0.402
k127_4195634_1	100	1650	1	53984_1	00	ATG	AGxAG	5-10bp	0.604
k127_4195662_1	3	602	1	53985_1	10	Edge	None	None	0.500
k127_4195662_2	749	1066	-1	53985_2	01	Edge	None	None	0.579
k127_4195706_1	1	831	1	53986_1	10	Edge	None	None	0.380
k127_4195706_2	866	1345	1	53986_2	00	ATG	AATAA	9bp	0.433
k127_4195706_3	1493	2179	1	53986_3	00	ATG	None	None	0.387
k127_4195706_4	2235	3569	-1	53986_4	00	ATG	TAA	12bp	0.396
k127_4195706_5	3697	6720	1	53986_5	00	ATG	TAA	12bp	0.392
k127_4195706_6	6728	8506	1	53986_6	00	ATG	AATAA	7bp	0.381
k127_4195715_1	154	1278	-1	53987_1	01	Edge	None	None	0.404
k127_4195899_1	49	1008	-1	53988_1	01	Edge	None	None	0.576
k127_4195946_1	292	1197	1	53989_1	01	ATG	GGAG/GAGG	5-10bp	0.480
k127_4195965_1	1	162	-1	53990_1	10	ATG	None	None	0.340
k127_4195965_2	234	1064	1	53990_2	00	ATG	None	None	0.355
k127_4195965_3	1320	2015	-1	53990_3	00	ATG	None	None	0.374
k127_4195965_4	2238	2690	1	53990_4	00	TTG	AGGAG	5-10bp	0.364
k127_4196003_1	3	833	-1	53991_1	10	ATG	TAA	9bp	0.463
k127_4196003_2	843	1124	-1	53991_2	01	Edge	None	None	0.535
k127_4196100_1	3	89	1	53992_1	10	Edge	None	None	0.356
k127_4196100_2	131	622	1	53992_2	00	ATG	AGGA	5-10bp	0.305
k127_4196100_3	760	1161	1	53992_3	00	ATG	GGAG/GAGG	5-10bp	0.391
k127_4196213_1	1	1119	-1	53993_1	11	Edge	None	None	0.240
k127_4196373_1	2	424	-1	53994_1	10	ATG	AGxAGG/AGGxGG	5-10bp	0.513
k127_4196373_2	438	1775	-1	53994_2	01	Edge	None	None	0.440
k127_4196502_1	112	1941	1	53995_1	01	ATG	None	None	0.229
k127_4196546_1	1	756	-1	53996_1	10	ATG	AGGAG	5-10bp	0.487
k127_4196546_2	759	1859	-1	53996_2	00	ATG	AGGAGG	5-10bp	0.480
k127_4196589_1	1	2028	1	53997_1	10	Edge	None	None	0.222
k127_4196626_1	3	587	1	53998_1	10	Edge	None	None	0.554
k127_4196626_2	668	1168	1	53998_2	00	ATG	TAAAAA	11bp	0.449
k127_4196630_1	1	396	1	53999_1	10	Edge	None	None	0.505
k127_4196630_2	1045	2847	1	53999_2	00	ATG	None	None	0.542
k127_4196630_3	2850	2918	1	53999_3	01	ATG	AGGA	5-10bp	0.551
k127_4196674_1	3	644	-1	54000_1	10	ATG	AAAAA	5bp	0.408
k127_4196674_2	714	1763	-1	54000_2	01	Edge	None	None	0.472
k127_4196848_1	3	104	-1	54001_1	10	ATG	AGGA	5-10bp	0.333
k127_4196848_2	278	616	-1	54001_2	00	GTG	GGAG/GAGG	5-10bp	0.295
k127_4196848_3	941	1279	-1	54001_3	00	ATG	AGGAG	5-10bp	0.230
k127_4196848_4	1289	1498	-1	54001_4	00	ATG	AGGAG	5-10bp	0.314
k127_4196848_5	1677	1919	-1	54001_5	00	ATG	AGGAG	5-10bp	0.235
k127_4196848_6	2213	2749	-1	54001_6	00	GTG	GGA/GAG/AGG	5-10bp	0.318
k127_4196848_7	2754	3278	-1	54001_7	00	ATG	AGGAG	5-10bp	0.360
k127_4196848_8	3358	3549	-1	54001_8	00	ATG	AGGAG	5-10bp	0.365
k127_4196848_9	3658	4122	-1	54001_9	00	ATG	GGAG/GAGG	5-10bp	0.462
k127_4196848_10	4266	5729	-1	54001_10	00	ATG	AGGAG	5-10bp	0.424
k127_4196848_11	5868	6179	-1	54001_11	00	ATG	AGGA/GGAG/GAGG	11-12bp	0.314
k127_4196848_12	6305	6613	-1	54001_12	00	GTG	GGA/GAG/AGG	11-12bp	0.298
k127_4196848_13	6621	6806	-1	54001_13	00	ATG	None	None	0.280
k127_4196848_14	6813	7046	-1	54001_14	00	ATG	None	None	0.333
k127_4196848_15	7178	7681	-1	54001_15	00	TTG	AGGAG	5-10bp	0.335
k127_4196867_1	1	699	-1	54002_1	10	GTG	None	None	0.393
k127_4196867_2	827	2164	1	54002_2	00	ATG	TAA	12bp	0.423
k127_4196867_3	2183	3103	1	54002_3	01	ATG	None	None	0.398
k127_4196881_1	1	273	1	54003_1	10	Edge	None	None	0.407
k127_4196881_2	359	640	1	54003_2	00	ATG	None	None	0.436
k127_4197233_1	3	335	1	54004_1	10	Edge	None	None	0.559
k127_4197233_2	841	2136	1	54004_2	00	ATG	None	None	0.556
k127_4197233_3	2199	2573	1	54004_3	01	ATG	None	None	0.555
k127_4197381_1	3	272	-1	54005_1	10	ATG	None	None	0.167
k127_4197381_2	870	2141	-1	54005_2	01	Edge	None	None	0.207
k127_4197447_1	3	1142	1	54006_1	11	Edge	None	None	0.173
k127_4197545_1	2	478	-1	54007_1	10	ATG	AGGAG	5-10bp	0.300
k127_4197545_2	489	1031	-1	54007_2	01	Edge	None	None	0.273
k127_4197549_1	3	251	1	54008_1	10	Edge	None	None	0.341
k127_4197549_2	390	1064	1	54008_2	00	ATG	GGA/GAG/AGG	5-10bp	0.418
k127_4197549_3	1096	2007	1	54008_3	00	ATG	GGA/GAG/AGG	5-10bp	0.385
k127_4197549_4	2355	3326	1	54008_4	00	GTG	GGAG/GAGG	5-10bp	0.380
k127_4197549_5	3432	3635	1	54008_5	00	ATG	4Base/6BMM	13-15bp	0.373
k127_4197549_6	3669	4034	1	54008_6	00	ATG	GGAG/GAGG	5-10bp	0.322
k127_4197549_7	4168	4998	1	54008_7	00	ATG	GGA/GAG/AGG	5-10bp	0.375
k127_4197549_8	4959	5660	1	54008_8	00	ATG	None	None	0.390
k127_4197549_9	6500	8155	1	54008_9	00	ATG	AGGAGG	5-10bp	0.396
k127_4197549_10	8165	9859	1	54008_10	00	ATG	GGA/GAG/AGG	5-10bp	0.387
k127_4197549_11	9871	10902	1	54008_11	00	ATG	None	None	0.393
k127_4197549_12	10902	13232	1	54008_12	00	ATG	GGAG/GAGG	5-10bp	0.401
k127_4197549_13	13247	14380	1	54008_13	00	ATG	None	None	0.409
k127_4197549_14	14385	14894	1	54008_14	00	ATG	AGxAG	5-10bp	0.390
k127_4197549_15	14913	15698	1	54008_15	00	ATG	GGA/GAG/AGG	5-10bp	0.387
k127_4197549_16	15707	16321	1	54008_16	00	ATG	GGAG/GAGG	5-10bp	0.393
k127_4197549_17	16278	17267	1	54008_17	00	ATG	None	None	0.416
k127_4197549_18	17264	18301	1	54008_18	00	ATG	GGxGG	5-10bp	0.409
k127_4197549_19	18382	19050	1	54008_19	00	ATG	None	None	0.407
k127_4197549_20	19171	20289	1	54008_20	00	ATG	GGA/GAG/AGG	5-10bp	0.421
k127_4197549_21	20378	21151	1	54008_21	00	ATG	GGAG/GAGG	5-10bp	0.446
k127_4197549_22	21162	22121	1	54008_22	00	ATG	GGA/GAG/AGG	5-10bp	0.370
k127_4197699_1	25	972	1	54009_1	00	ATG	None	None	0.528
k127_4197699_2	988	1422	1	54009_2	01	ATG	None	None	0.531
k127_4197705_1	3	485	1	54010_1	10	Edge	None	None	0.588
k127_4197705_2	478	1398	1	54010_2	01	ATG	GGxGG	5-10bp	0.547
k127_4197770_1	3	986	-1	54011_1	10	ATG	AAA	12bp	0.481
k127_4197783_1	3	1280	-1	54012_1	10	ATG	GGA/GAG/AGG	5-10bp	0.511
k127_4197813_1	1	75	1	54013_1	10	Edge	None	None	0.547
k127_4197813_2	163	672	-1	54013_2	00	ATG	TAAA	11bp	0.506
k127_4197813_3	813	1049	-1	54013_3	01	Edge	None	None	0.515
k127_4197905_1	18	653	1	54014_1	00	ATG	AGGAGG	5-10bp	0.478
k127_4197905_2	733	1014	1	54014_2	01	ATG	AGGAG	5-10bp	0.482
k127_4197922_1	1	1014	1	54015_1	11	Edge	None	None	0.464
k127_4197965_1	111	1058	1	54016_1	01	ATG	AATAA	8bp	0.247
k127_4198019_1	2	367	1	54017_1	10	Edge	None	None	0.544
k127_4198019_2	407	898	-1	54017_2	00	ATG	None	None	0.573
k127_4198019_3	929	1207	-1	54017_3	01	Edge	None	None	0.559
k127_4198105_1	3	203	1	54018_1	10	Edge	None	None	0.244
k127_4198105_2	260	1237	1	54018_2	00	ATG	None	None	0.243
k127_4198105_3	1794	2840	1	54018_3	00	ATG	GGAGG	5-10bp	0.281
k127_4198105_4	2843	5209	1	54018_4	00	ATG	GGAGG	5-10bp	0.255
k127_4198105_5	5250	7817	1	54018_5	00	ATG	None	None	0.223
k127_4198105_6	7985	8404	1	54018_6	00	ATG	GGAGG	5-10bp	0.207
k127_4198105_7	8456	9556	1	54018_7	00	ATG	GGAG/GAGG	5-10bp	0.228
k127_4198105_8	9596	10495	1	54018_8	00	ATG	AGxAGG/AGGxGG	5-10bp	0.207
k127_4198105_9	10563	13163	1	54018_9	00	ATG	GGAG/GAGG	5-10bp	0.236
k127_4198105_10	13165	13437	1	54018_10	00	ATG	AGGAG	3-4bp	0.209
k127_4198105_11	13580	13876	1	54018_11	01	ATG	GGAG/GAGG	5-10bp	0.239
k127_4198414_1	2	592	1	54019_1	10	Edge	None	None	0.533
k127_4198414_2	600	1610	1	54019_2	00	ATG	None	None	0.501
k127_4198513_1	3	389	1	54020_1	10	Edge	None	None	0.488
k127_4198513_2	476	1567	-1	54020_2	01	Edge	None	None	0.516
k127_4198525_1	13	1095	-1	54021_1	01	Edge	None	None	0.432
k127_4198548_1	3	395	1	54022_1	10	Edge	None	None	0.537
k127_4198548_2	501	923	1	54022_2	00	ATG	AGGA	5-10bp	0.553
k127_4198548_3	1030	1512	1	54022_3	01	ATG	AGGA	5-10bp	0.561
k127_4198577_1	103	255	1	54023_1	00	ATG	None	None	0.477
k127_4198577_2	919	1704	-1	54023_2	01	Edge	None	None	0.589
k127_4198708_1	206	328	-1	54024_1	00	ATG	TAA	5bp	0.293
k127_4198708_2	297	458	-1	54024_2	00	ATG	TAA	10bp	0.241
k127_4198708_3	524	754	1	54024_3	00	ATG	None	None	0.216
k127_4198708_4	1601	1747	-1	54024_4	00	ATG	TAA	5bp	0.299
k127_4198708_5	1807	1983	-1	54024_5	00	ATG	TAA	10bp	0.282
k127_4198708_6	2037	2186	-1	54024_6	00	ATG	TAA	4bp	0.320
k127_4198708_7	3460	3690	-1	54024_7	00	ATG	TAA	14bp	0.242
k127_4198708_8	5527	6510	-1	54024_8	00	ATG	TAA	10bp	0.191
k127_4198708_9	6995	7309	-1	54024_9	00	ATG	None	None	0.244
k127_4199076_1	2	562	1	54026_1	10	Edge	None	None	0.602
k127_4199076_2	574	1536	1	54026_2	01	ATG	None	None	0.526
k127_4199176_1	11	1585	-1	54027_1	00	ATG	None	None	0.368
k127_4199176_2	1585	1797	-1	54027_2	01	Edge	None	None	0.329
k127_4199407_1	1	147	1	54028_1	10	Edge	None	None	0.313
k127_4199407_2	89	457	1	54028_2	00	ATG	None	None	0.314
k127_4199407_3	493	981	-1	54028_3	00	ATG	None	None	0.297
k127_4199407_4	985	1983	-1	54028_4	00	ATG	None	None	0.372
k127_4199407_5	1977	2243	-1	54028_5	00	ATG	None	None	0.315
k127_4199407_6	2240	2710	-1	54028_6	00	ATG	None	None	0.355
k127_4199407_7	2667	2801	-1	54028_7	01	Edge	None	None	0.289
k127_4199422_1	3	1106	-1	54029_1	10	ATG	AAAA	11bp	0.316
k127_4199422_2	1173	1241	-1	54029_2	01	Edge	None	None	0.319
k127_4199463_1	3	1127	-1	54030_1	10	TTG	AGxAGG/AGGxGG	5-10bp	0.564
k127_4199463_2	1929	2135	1	54030_2	00	ATG	None	None	0.512
k127_4199544_1	3	899	-1	54031_1	10	ATG	AGGT	7bp	0.561
k127_4199544_2	912	1838	-1	54031_2	00	ATG	None	None	0.524
k127_4199544_3	1845	2723	-1	54031_3	00	ATG	None	None	0.510
k127_4199544_4	2759	3418	-1	54031_4	00	ATG	None	None	0.471
k127_4199544_5	3766	5256	-1	54031_5	00	GTG	None	None	0.573
k127_4199544_6	5258	7144	-1	54031_6	00	ATG	None	None	0.560
k127_4199544_7	7168	7728	-1	54031_7	00	ATG	None	None	0.478
k127_4199544_8	7825	9267	1	54031_8	01	ATG	None	None	0.488
k127_4199598_1	2	1204	1	54032_1	11	Edge	None	None	0.431
k127_4199608_1	1	90	-1	54033_1	10	ATG	AGGAG	5-10bp	0.456
k127_4199608_2	90	383	-1	54033_2	00	ATG	AGGAGG	5-10bp	0.565
k127_4199608_3	380	1003	-1	54033_3	00	GTG	AGxAGG/AGGxGG	3-4bp	0.575
k127_4199608_4	964	1194	-1	54033_4	00	ATG	AGGAGG	5-10bp	0.558
k127_4199608_5	1184	1291	-1	54033_5	01	Edge	None	None	0.556
k127_4199692_1	1	1038	1	54034_1	10	Edge	None	None	0.282
k127_4199692_2	1080	1427	1	54034_2	01	ATG	AATAA	10bp	0.221
k127_4199718_1	3	1244	1	54035_1	10	Edge	None	None	0.493
k127_4199718_2	1257	1511	1	54035_2	01	ATG	TAA	12bp	0.537
k127_4199949_1	3	797	1	54036_1	10	Edge	None	None	0.268
k127_4199949_2	1292	1573	1	54036_2	00	ATG	GGAG/GAGG	5-10bp	0.284
k127_4199949_3	1893	2507	1	54036_3	00	ATG	GGA/GAG/AGG	5-10bp	0.272
k127_4199949_4	2752	2967	1	54036_4	00	ATG	GGAGG	5-10bp	0.222
k127_4199949_5	3205	3705	1	54036_5	00	ATG	GGAG/GAGG	5-10bp	0.230
k127_4199949_6	4428	5690	1	54036_6	00	ATG	GGAGG	5-10bp	0.287
k127_4199949_7	5711	7297	1	54036_7	00	ATG	AGGAG	5-10bp	0.228
k127_4200049_1	1	549	-1	54037_1	10	ATG	AAGAA	15bp	0.490
k127_4200049_2	551	1945	-1	54037_2	00	ATG	TAA	12bp	0.501
k127_4200049_3	2398	2520	1	54037_3	01	ATG	AAAAA	12bp	0.463
k127_4200125_1	277	1569	-1	54038_1	00	ATG	GGAG/GAGG	5-10bp	0.312
k127_4200125_2	1626	2255	-1	54038_2	00	ATG	None	None	0.244
k127_4200125_3	2252	2500	-1	54038_3	00	ATG	AGGAG	5-10bp	0.237
k127_4200125_4	2667	3404	-1	54038_4	01	Edge	None	None	0.272
k127_4200182_1	210	1745	-1	54039_1	00	ATG	AGGAG	5-10bp	0.427
k127_4200236_1	2	1543	-1	54040_1	11	Edge	None	None	0.578
k127_4200315_1	1	945	1	54041_1	10	Edge	None	None	0.309
k127_4200315_2	964	1779	-1	54041_2	01	Edge	None	None	0.337
k127_4200390_1	3	533	1	54042_1	10	Edge	None	None	0.333
k127_4200390_2	708	2165	-1	54042_2	00	ATG	AGGA	5-10bp	0.231
k127_4200390_3	2368	2601	1	54042_3	01	ATG	GGA/GAG/AGG	5-10bp	0.226
k127_4200420_1	2	388	1	54043_1	10	Edge	None	None	0.571
k127_4200420_2	407	1591	1	54043_2	01	ATG	None	None	0.568
k127_4200483_1	894	1502	1	54044_1	01	ATG	None	None	0.190
k127_4200559_1	2	1021	-1	54045_1	11	Edge	None	None	0.342
k127_4200600_1	2	235	-1	54046_1	10	ATG	AATAA	4bp	0.406
k127_4200600_2	259	747	-1	54046_2	00	ATG	TAA	11bp	0.407
k127_4200600_3	829	1068	1	54046_3	01	ATG	AAGAA	13bp	0.404
k127_4200642_1	3	680	-1	54047_1	10	ATG	TAAA	11bp	0.460
k127_4200642_2	1020	1085	-1	54047_2	01	Edge	None	None	0.394
k127_4200655_1	3	941	-1	54048_1	10	GTG	None	None	0.530
k127_4200655_2	887	1759	-1	54048_2	00	ATG	AAA	13bp	0.528
k127_4200655_3	1855	2472	1	54048_3	01	ATG	None	None	0.472
k127_4200698_1	208	750	-1	54049_1	00	ATG	AAAA	13bp	0.484
k127_4200698_2	789	1730	-1	54049_2	01	Edge	None	None	0.529
k127_4200723_1	1	123	-1	54050_1	10	ATG	None	None	0.520
k127_4200723_2	217	1161	1	54050_2	01	ATG	AGGAG	5-10bp	0.709
k127_4200806_1	10	1908	-1	54051_1	01	Edge	None	None	0.324
k127_4200962_1	3	143	-1	54052_1	10	ATG	None	None	0.461
k127_4201012_1	2	235	-1	54053_1	10	ATG	AACAA	11bp	0.496
k127_4201012_2	357	1037	-1	54053_2	01	Edge	None	None	0.476
k127_4201015_1	1	1116	-1	54054_1	11	Edge	None	None	0.512
k127_4201109_1	3	2993	1	54055_1	11	Edge	None	None	0.208
k127_4201254_1	3	1088	1	54056_1	10	Edge	None	None	0.348
k127_4201254_2	1078	1347	1	54056_2	00	ATG	AGxAG	5-10bp	0.278
k127_4201254_3	1352	1852	-1	54056_3	00	ATG	None	None	0.285
k127_4201254_4	1982	3067	1	54056_4	00	ATG	AGGAG	5-10bp	0.285
k127_4201254_5	3108	3788	-1	54056_5	00	ATG	AGGAG	5-10bp	0.273
k127_4201254_6	3859	4491	-1	54056_6	00	ATG	GGAG/GAGG	5-10bp	0.310
k127_4201254_7	4497	4754	-1	54056_7	01	Edge	None	None	0.267
k127_4201332_1	3	1508	1	54057_1	10	Edge	None	None	0.402
k127_4201496_1	1	537	1	54058_1	10	Edge	None	None	0.493
k127_4201496_2	550	1743	1	54058_2	01	ATG	None	None	0.471
k127_4201632_1	45	446	-1	54059_1	00	ATG	None	None	0.144
k127_4201632_2	595	1020	-1	54059_2	01	Edge	None	None	0.185
k127_4201910_1	219	575	1	54060_1	00	GTG	AGxAGG/AGGxGG	5-10bp	0.569
k127_4201910_2	578	2239	1	54060_2	00	ATG	None	None	0.434
k127_4201910_3	2380	3180	-1	54060_3	00	ATG	None	None	0.610
k127_4201910_4	3185	3574	-1	54060_4	01	Edge	None	None	0.613
k127_4201960_1	2	1324	-1	54061_1	10	ATG	AGGAGG	5-10bp	0.521
k127_4202052_1	2	2200	-1	54062_1	10	ATG	GGAG/GAGG	5-10bp	0.450
k127_4202052_2	2197	3063	-1	54062_2	00	ATG	AGGAGG	5-10bp	0.392
k127_4202052_3	3126	3224	-1	54062_3	00	ATG	GGAGG	5-10bp	0.313
k127_4202052_4	3303	3731	-1	54062_4	00	ATG	GGAG/GAGG	5-10bp	0.417
k127_4202052_5	3889	4041	1	54062_5	01	ATG	None	None	0.549
k127_4202083_1	1	126	1	54063_1	10	Edge	None	None	0.571
k127_4202083_2	164	988	-1	54063_2	00	ATG	AGGAG	5-10bp	0.611
k127_4202083_3	1000	2421	-1	54063_3	00	ATG	AGGAG	5-10bp	0.610
k127_4202083_4	2446	3720	-1	54063_4	00	ATG	None	None	0.595
k127_4202083_5	3806	4747	-1	54063_5	00	ATG	None	None	0.593
k127_4202083_6	4949	5377	1	54063_6	00	ATG	GGAG/GAGG	5-10bp	0.529
k127_4202083_7	5384	6052	1	54063_7	00	ATG	GGAG/GAGG	5-10bp	0.599
k127_4202083_8	6112	6396	1	54063_8	00	ATG	AGGAG	5-10bp	0.558
k127_4202083_9	6726	9146	-1	54063_9	00	GTG	None	None	0.596
k127_4202135_1	6	269	1	54064_1	00	TTG	None	None	0.375
k127_4202135_2	433	660	-1	54064_2	00	ATG	TAA	11bp	0.320
k127_4202135_3	758	1027	1	54064_3	00	TTG	None	None	0.385
k127_4202135_4	1168	1380	-1	54064_4	00	ATG	None	None	0.343
k127_4202230_1	35	1477	-1	54065_1	01	Edge	None	None	0.466
k127_4202391_1	146	1210	-1	54066_1	01	Edge	None	None	0.167
k127_4202403_1	1	1161	1	54067_1	11	Edge	None	None	0.328
k127_4202444_1	1	216	-1	54068_1	10	ATG	GGAG/GAGG	5-10bp	0.500
k127_4202444_2	264	1286	-1	54068_2	00	ATG	GGAG/GAGG	5-10bp	0.457
k127_4202444_3	1279	1656	-1	54068_3	01	Edge	None	None	0.402
k127_4202699_1	3	965	1	54069_1	10	Edge	None	None	0.645
k127_4202699_2	967	1089	1	54069_2	01	ATG	None	None	0.715
k127_4202740_1	3	2354	1	54070_1	10	Edge	None	None	0.321
k127_4202740_2	2456	2851	1	54070_2	01	ATG	None	None	0.288
k127_4202765_1	753	1412	1	54071_1	00	ATG	AGGA	5-10bp	0.353
k127_4202765_2	1415	2461	1	54071_2	00	ATG	AGGA	5-10bp	0.393
k127_4202765_3	2474	2830	1	54071_3	00	ATG	AGGA	5-10bp	0.300
k127_4202765_4	2975	3706	1	54071_4	01	ATG	GGAGG	5-10bp	0.488
k127_4202864_1	2	394	-1	54072_1	10	ATG	TAA	11bp	0.514
k127_4202864_2	432	1247	-1	54072_2	00	ATG	TAAAAA	7bp	0.498
k127_4202864_3	1468	1629	1	54072_3	01	ATG	TAA	10bp	0.537
k127_4202949_1	357	545	-1	54073_1	00	ATG	TAA	10bp	0.228
k127_4202949_2	588	974	-1	54073_2	00	TTG	TAA	6bp	0.173
k127_4202949_3	981	1436	-1	54073_3	00	ATG	TAA	3bp	0.140
k127_4203173_1	3	1064	1	54074_1	11	Edge	None	None	0.635
k127_4203414_1	3	254	-1	54075_1	10	ATG	GGA/GAG/AGG	5-10bp	0.298
k127_4203414_2	379	1863	1	54075_2	00	ATG	AGGA	5-10bp	0.238
k127_4203414_3	1912	4383	1	54075_3	01	ATG	GGA/GAG/AGG	5-10bp	0.247
k127_4203565_1	3	2597	-1	54076_1	10	ATG	None	None	0.194
k127_4203700_1	2	400	-1	54077_1	10	ATG	GGAGG	5-10bp	0.439
k127_4203700_2	700	1059	-1	54077_2	01	Edge	None	None	0.489
k127_4203701_1	20	643	1	54078_1	00	ATG	GGAG/GAGG	5-10bp	0.401
k127_4203701_2	742	1443	1	54078_2	01	ATG	GGAG/GAGG	5-10bp	0.420
k127_4203704_1	3	320	-1	54079_1	10	ATG	TAA	6bp	0.563
k127_4203704_2	549	1985	1	54079_2	00	ATG	TAA	11bp	0.473
k127_4203704_3	2155	2259	1	54079_3	01	ATG	TAAA	12bp	0.305
k127_4204175_1	1	654	-1	54080_1	10	ATG	GGA/GAG/AGG	5-10bp	0.572
k127_4204175_2	848	1264	-1	54080_2	01	Edge	None	None	0.487
k127_4204251_1	1	594	1	54081_1	10	Edge	None	None	0.495
k127_4204251_2	778	1524	1	54081_2	00	ATG	GGAGG	5-10bp	0.474
k127_4204251_3	1599	2162	1	54081_3	01	ATG	AGGAGG	5-10bp	0.488
k127_4204397_1	3	1169	1	54082_1	11	Edge	None	None	0.560
k127_4204418_1	1	1488	-1	54083_1	10	ATG	GGAG/GAGG	5-10bp	0.446
k127_4204418_2	1669	3135	1	54083_2	00	ATG	GGAG/GAGG	5-10bp	0.415
k127_4204595_1	3	674	1	54084_1	10	Edge	None	None	0.391
k127_4204595_2	685	1821	1	54084_2	00	ATG	TAAAAA	14bp	0.324
k127_4204595_3	1864	2616	1	54084_3	01	ATG	AATAA	7bp	0.375
k127_4204679_1	527	1234	-1	54085_1	00	ATG	TAAA	13bp	0.335
k127_4204679_2	1191	2645	-1	54085_2	00	ATG	TAA	11bp	0.315
k127_4204679_3	3257	3619	-1	54085_3	01	Edge	None	None	0.488
k127_4204981_1	127	1788	-1	54086_1	01	Edge	None	None	0.225
k127_4205122_1	463	1704	1	54087_1	00	ATG	None	None	0.554
k127_4205122_2	1729	2010	1	54087_2	01	ATG	None	None	0.592
k127_4205217_1	1	354	-1	54088_1	10	ATG	GGAG/GAGG	5-10bp	0.373
k127_4205217_2	568	903	-1	54088_2	00	ATG	GGAGG	5-10bp	0.402
k127_4205217_3	1281	1550	-1	54088_3	01	Edge	None	None	0.426
k127_4205304_1	2	1909	1	54089_1	10	Edge	None	None	0.519
k127_4205388_1	3	2357	-1	54090_1	11	Edge	None	None	0.310
k127_4205670_1	3	392	1	54091_1	10	Edge	None	None	0.477
k127_4205670_2	432	1046	1	54091_2	01	ATG	None	None	0.530
k127_4205787_1	3	74	1	54092_1	10	Edge	None	None	0.194
k127_4205787_2	761	1045	-1	54092_2	01	Edge	None	None	0.193
k127_4206008_1	57	416	-1	54093_1	00	ATG	AGGAG	5-10bp	0.575
k127_4206008_2	438	1217	-1	54093_2	00	GTG	3Base/5BMM	13-15bp	0.614
k127_4206008_3	1214	1336	-1	54093_3	01	Edge	None	None	0.561
k127_4206056_1	1	1473	1	54094_1	10	Edge	None	None	0.534
k127_4206088_1	263	493	-1	54095_1	00	ATG	TAA	6bp	0.255
k127_4206088_2	591	1019	-1	54095_2	00	ATG	AATAA	10bp	0.166
k127_4206094_1	3	1046	1	54096_1	11	Edge	None	None	0.551
k127_4206207_1	16	246	1	54097_1	00	ATG	None	None	0.273
k127_4206207_2	364	1311	1	54097_2	00	TTG	None	None	0.193
k127_4206207_3	1302	1679	1	54097_3	00	ATG	AGGA	5-10bp	0.280
k127_4206216_1	2	1096	1	54098_1	10	Edge	None	None	0.338
k127_4206433_1	1	282	-1	54099_1	10	ATG	TAAA	9bp	0.397
k127_4206433_2	282	863	-1	54099_2	00	ATG	TAAAA	4bp	0.321
k127_4206433_3	865	1005	-1	54099_3	00	ATG	AATAA	14bp	0.355
k127_4206433_4	965	1435	-1	54099_4	00	ATG	AATAA	6bp	0.401
k127_4206433_5	1442	2008	-1	54099_5	00	ATG	TATAA	12bp	0.400
k127_4206433_6	1992	2174	-1	54099_6	00	ATG	AAAA	3bp	0.317
k127_4206433_7	2174	2329	-1	54099_7	00	ATG	None	None	0.321
k127_4206433_8	2389	2589	-1	54099_8	00	ATG	TAA	12bp	0.478
k127_4206433_9	2663	2941	-1	54099_9	00	ATG	TAAA	14bp	0.412
k127_4206433_10	3100	3738	-1	54099_10	00	ATG	AAAAAA	12bp	0.346
k127_4206433_11	3726	4100	-1	54099_11	01	Edge	None	None	0.408
k127_4206511_1	2	154	-1	54100_1	10	ATG	AGGAG	5-10bp	0.438
k127_4206511_2	160	912	-1	54100_2	00	GTG	GGA/GAG/AGG	5-10bp	0.426
k127_4206511_3	914	1060	-1	54100_3	01	Edge	None	None	0.415
k127_4206538_1	1	690	1	54101_1	10	Edge	None	None	0.375
k127_4206538_2	918	1190	1	54101_2	01	ATG	AATAA	3bp	0.352
k127_4206601_1	3	1388	-1	54102_1	10	ATG	None	None	0.533
k127_4206601_2	1399	1824	-1	54102_2	00	ATG	AGxAG	5-10bp	0.498
k127_4206601_3	1825	2004	-1	54102_3	01	Edge	None	None	0.544
k127_4206632_1	1	1431	-1	54103_1	11	Edge	None	None	0.180
k127_4206684_1	2	190	-1	54104_1	10	ATG	TAAA	5bp	0.455
k127_4206684_2	197	1012	-1	54104_2	00	ATG	None	None	0.368
k127_4206785_1	2	388	1	54105_1	10	Edge	None	None	0.537
k127_4206785_2	424	1059	1	54105_2	00	TTG	AGGA	5-10bp	0.522
k127_4206785_3	1064	1483	1	54105_3	01	ATG	None	None	0.510
k127_4206864_1	1	360	-1	54106_1	10	ATG	GGxGG	5-10bp	0.708
k127_4206864_2	456	1301	1	54106_2	01	ATG	GGA/GAG/AGG	11-12bp	0.764
k127_4206878_1	328	546	-1	54107_1	00	ATG	None	None	0.484
k127_4206878_2	641	1654	-1	54107_2	01	Edge	None	None	0.560
k127_4206890_1	2	175	1	54108_1	10	Edge	None	None	0.580
k127_4206890_2	323	1681	1	54108_2	00	ATG	GGAG/GAGG	5-10bp	0.598
k127_4206890_3	1678	3270	1	54108_3	00	ATG	None	None	0.617
k127_4206890_4	3267	3539	-1	54108_4	00	ATG	None	None	0.465
k127_4207008_1	3	617	1	54109_1	10	Edge	None	None	0.324
k127_4207008_2	676	903	-1	54109_2	00	ATG	AGGA	5-10bp	0.254
k127_4207008_3	921	1079	-1	54109_3	01	Edge	None	None	0.321
k127_4207034_1	3	2042	-1	54110_1	11	Edge	None	None	0.550
k127_4207077_1	25	381	-1	54111_1	00	ATG	GGAG/GAGG	5-10bp	0.683
k127_4207077_2	383	703	-1	54111_2	00	ATG	None	None	0.682
k127_4207077_3	810	1613	-1	54111_3	00	GTG	None	None	0.740
k127_4207077_4	1617	1892	-1	54111_4	00	ATG	AGGA	5-10bp	0.652
k127_4207079_1	2	277	1	54112_1	10	Edge	None	None	0.406
k127_4207079_2	270	1154	-1	54112_2	00	ATG	GGA/GAG/AGG	11-12bp	0.455
k127_4207079_3	1262	1396	-1	54112_3	01	Edge	None	None	0.526
k127_4207089_1	3	917	1	54113_1	10	Edge	None	None	0.286
k127_4207089_2	1025	1618	-1	54113_2	00	ATG	AAAAAA	12bp	0.295
k127_4207093_1	1	1041	-1	54114_1	11	Edge	None	None	0.572
k127_4207100_1	2	94	1	54115_1	10	Edge	None	None	0.398
k127_4207100_2	505	1857	-1	54115_2	01	Edge	None	None	0.473
k127_4207122_1	3	119	-1	54116_1	10	ATG	None	None	0.436
k127_4207122_2	314	1612	-1	54116_2	00	ATG	GGxGG	5-10bp	0.513
k127_4207122_3	1864	4704	1	54116_3	00	ATG	None	None	0.560
k127_4207122_4	4705	5640	1	54116_4	00	ATG	None	None	0.507
k127_4207122_5	5637	6272	1	54116_5	00	ATG	None	None	0.503
k127_4207122_6	6462	8138	1	54116_6	01	ATG	None	None	0.488
k127_4207357_1	2	589	1	54117_1	10	Edge	None	None	0.440
k127_4207357_2	586	1005	1	54117_2	00	ATG	None	None	0.424
k127_4207357_3	1002	1853	1	54117_3	00	ATG	GGA/GAG/AGG	5-10bp	0.457
k127_4207357_4	1856	2293	1	54117_4	00	ATG	AGGAGG	5-10bp	0.450
k127_4207451_1	158	619	1	54118_1	00	ATG	None	None	0.398
k127_4207451_2	784	1032	1	54118_2	00	ATG	None	None	0.554
k127_4207451_3	1361	1447	1	54118_3	01	ATG	AATAA	14bp	0.506
k127_4207527_1	3	284	1	54119_1	10	Edge	None	None	0.546
k127_4207527_2	308	1621	-1	54119_2	00	ATG	AAA	14bp	0.463
k127_4207527_3	1751	1882	-1	54119_3	00	ATG	TAA	15bp	0.348
k127_4207527_4	1894	2013	-1	54119_4	01	Edge	None	None	0.333
k127_4207540_1	2	211	1	54120_1	10	Edge	None	None	0.448
k127_4207540_2	559	2058	-1	54120_2	00	ATG	AGGAG	5-10bp	0.470
k127_4207540_3	2356	3576	1	54120_3	00	ATG	AGGAGG	5-10bp	0.499
k127_4207540_4	3591	4580	1	54120_4	00	ATG	AGGAGG	5-10bp	0.473
k127_4207540_5	4590	5351	1	54120_5	00	ATG	AGGAGG	5-10bp	0.505
k127_4207540_6	5414	5626	1	54120_6	00	ATG	AGGAGG	5-10bp	0.446
k127_4207580_1	1	210	1	54121_1	10	Edge	None	None	0.405
k127_4207580_2	354	1328	1	54121_2	00	ATG	GGA/GAG/AGG	5-10bp	0.470
k127_4207580_3	2242	2379	-1	54121_3	01	Edge	None	None	0.413
k127_4207713_1	3	953	-1	54122_1	10	ATG	GGAGG	5-10bp	0.544
k127_4207713_2	957	2255	-1	54122_2	01	Edge	None	None	0.541
k127_4207773_1	1	1110	-1	54123_1	11	Edge	None	None	0.238
k127_4207843_1	3	1847	-1	54124_1	11	Edge	None	None	0.516
k127_4207989_1	3	1046	-1	54125_1	11	Edge	None	None	0.642
k127_4208023_1	2	67	-1	54126_1	10	ATG	GGAG/GAGG	5-10bp	0.333
k127_4208023_2	263	991	-1	54126_2	00	ATG	GGA/GAG/AGG	5-10bp	0.355
k127_4208023_3	1003	1251	-1	54126_3	00	ATG	AGGAG	5-10bp	0.353
k127_4208023_4	1313	1645	-1	54126_4	00	ATG	GGAG/GAGG	5-10bp	0.360
k127_4208023_5	1654	2643	-1	54126_5	00	ATG	GGAG/GAGG	5-10bp	0.371
k127_4208023_6	2991	3071	-1	54126_6	01	Edge	None	None	0.259
k127_4208025_1	2	178	-1	54127_1	10	ATG	AGGAG/GGAGG	11-12bp	0.435
k127_4208025_2	308	1051	-1	54127_2	00	ATG	AGGAG	5-10bp	0.550
k127_4208025_3	1213	1470	1	54127_3	00	ATG	AGGAG/GGAGG	11-12bp	0.496
k127_4208025_4	1452	2033	-1	54127_4	00	ATG	GGxGG	5-10bp	0.546
k127_4208025_5	2020	2628	-1	54127_5	01	Edge	None	None	0.517
k127_4208200_1	454	759	1	54128_1	00	ATG	None	None	0.242
k127_4208200_2	803	1969	-1	54128_2	00	ATG	None	None	0.292
k127_4208200_3	1959	2576	-1	54128_3	00	ATG	AGGAG	5-10bp	0.212
k127_4208200_4	2573	3025	-1	54128_4	00	ATG	GGA/GAG/AGG	5-10bp	0.245
k127_4208200_5	3144	3395	-1	54128_5	00	ATG	AGGA/GGAG/GAGG	11-12bp	0.333
k127_4208200_6	3392	3769	-1	54128_6	00	ATG	AGGAG	5-10bp	0.304
k127_4208200_7	4223	4891	1	54128_7	01	ATG	None	None	0.338
k127_4208272_1	2	979	-1	54129_1	10	ATG	AACAA	15bp	0.529
k127_4208272_2	1179	2177	1	54129_2	01	ATG	TAAAAA	8bp	0.487
k127_4208577_1	173	1471	-1	54130_1	01	Edge	None	None	0.288
k127_4208595_1	113	1408	1	54131_1	00	ATG	None	None	0.188
k127_4208799_1	573	788	1	54132_1	00	ATG	GGAGG	3-4bp	0.532
k127_4208799_2	1002	1637	1	54132_2	00	ATG	GGAG/GAGG	5-10bp	0.491
k127_4208821_1	3	1004	1	54133_1	10	Edge	None	None	0.277
k127_4208821_2	1020	1571	1	54133_2	00	ATG	AGGAG	5-10bp	0.255
k127_4208821_3	1599	2210	1	54133_3	01	ATG	None	None	0.289
k127_4209081_1	51	977	1	54134_1	00	ATG	GGAGG	5-10bp	0.656
k127_4209081_2	1042	1605	-1	54134_2	00	ATG	GGAGG	5-10bp	0.631
k127_4209081_3	1770	1880	1	54134_3	01	ATG	AGGA	5-10bp	0.649
k127_4209211_1	3	1136	-1	54135_1	11	Edge	None	None	0.355
k127_4209234_1	1	1008	1	54136_1	11	Edge	None	None	0.370
k127_4209247_1	1	219	1	54137_1	10	Edge	None	None	0.402
k127_4209247_2	222	1100	1	54137_2	00	ATG	GGAG/GAGG	5-10bp	0.373
k127_4209247_3	1114	1632	1	54137_3	00	ATG	GGA/GAG/AGG	5-10bp	0.301
k127_4209247_4	1625	2593	1	54137_4	01	TTG	GGA/GAG/AGG	11-12bp	0.363
k127_4209511_1	2	97	-1	54138_1	10	ATG	None	None	0.458
k127_4209511_2	356	1489	-1	54138_2	00	ATG	None	None	0.477
k127_4209511_3	1486	1788	-1	54138_3	01	Edge	None	None	0.432
k127_4209827_1	1	135	-1	54139_1	10	ATG	GGAGG	5-10bp	0.533
k127_4209827_2	132	467	-1	54139_2	00	ATG	None	None	0.500
k127_4209827_3	688	2718	-1	54139_3	00	ATG	None	None	0.523
k127_4209827_4	2731	6420	-1	54139_4	00	ATG	None	None	0.534
k127_4209827_5	6632	8356	1	54139_5	01	ATG	AGxAG	5-10bp	0.561
k127_4209834_1	2	2365	1	54140_1	10	Edge	None	None	0.435
k127_4209834_2	2398	4209	1	54140_2	01	ATG	GGA/GAG/AGG	5-10bp	0.433
k127_4209865_1	1	1470	1	54141_1	10	Edge	None	None	0.591
k127_4209865_2	1574	1975	1	54141_2	00	ATG	AGGAG	5-10bp	0.557
k127_4209865_3	2018	2464	1	54141_3	00	ATG	AGGA	5-10bp	0.548
k127_4209865_4	2541	3257	-1	54141_4	01	Edge	None	None	0.555
k127_4209927_1	152	697	1	54142_1	00	ATG	TAA	15bp	0.500
k127_4209927_2	768	1154	1	54142_2	01	ATG	AAAAA	5bp	0.566
k127_4210012_1	54	1028	-1	54143_1	01	Edge	None	None	0.178
k127_4210015_1	372	1553	1	54144_1	00	ATG	None	None	0.595
k127_4210015_2	1581	2060	1	54144_2	00	ATG	None	None	0.544
k127_4210015_3	2080	2304	1	54144_3	00	ATG	None	None	0.538
k127_4210015_4	2369	2698	1	54144_4	01	ATG	None	None	0.555
k127_4210044_1	602	1876	1	54145_1	00	ATG	AACAA	11bp	0.459
k127_4210044_2	1873	2649	1	54145_2	00	ATG	AAAA	11bp	0.436
k127_4210044_3	2708	3712	-1	54145_3	00	ATG	TAAAAA	14bp	0.470
k127_4210044_4	3753	4073	-1	54145_4	01	Edge	None	None	0.526
k127_4210103_1	1	1095	-1	54146_1	11	Edge	None	None	0.499
k127_4210163_1	3	434	-1	54147_1	10	ATG	TAAA	11bp	0.470
k127_4210163_2	486	1241	-1	54147_2	01	Edge	None	None	0.517
k127_4210203_1	1	252	1	54148_1	10	Edge	None	None	0.603
k127_4210203_2	481	1413	1	54148_2	01	ATG	None	None	0.513
k127_4210319_1	2	1063	-1	54149_1	11	Edge	None	None	0.649
k127_4210382_1	2	1147	-1	54150_1	10	ATG	None	None	0.560
k127_4210382_2	1203	1853	-1	54150_2	00	ATG	None	None	0.544
k127_4210382_3	1923	2114	1	54150_3	01	ATG	None	None	0.526
k127_4210447_1	3	1328	1	54151_1	10	Edge	None	None	0.487
k127_4210447_2	1530	3383	1	54151_2	00	ATG	TAAA	12bp	0.491
k127_4210447_3	3396	3902	-1	54151_3	01	Edge	None	None	0.426
k127_4210489_1	1	681	-1	54152_1	10	TTG	AGGAG	5-10bp	0.493
k127_4210489_2	688	1131	-1	54152_2	00	ATG	AGGAG/GGAGG	11-12bp	0.482
k127_4210553_1	158	916	-1	54153_1	00	TTG	AAAAAA	12bp	0.402
k127_4210553_2	1512	2120	1	54153_2	00	ATG	AAAA	4bp	0.461
k127_4210553_3	2288	2542	1	54153_3	00	ATG	AAAAAA	7bp	0.400
k127_4210553_4	2582	2788	1	54153_4	00	ATG	TAA	11bp	0.382
k127_4210584_1	1	393	-1	54154_1	10	ATG	AGGAG	5-10bp	0.547
k127_4210584_2	412	1194	-1	54154_2	00	ATG	AGGA/GGAG/GAGG	11-12bp	0.543
k127_4210641_1	1	1992	-1	54155_1	10	ATG	None	None	0.392
k127_4210641_2	2033	3070	-1	54155_2	00	ATG	GGAG/GAGG	5-10bp	0.323
k127_4210641_3	3419	3823	-1	54155_3	00	ATG	AGGA	5-10bp	0.323
k127_4210641_4	3899	4468	-1	54155_4	00	ATG	AGGAG	5-10bp	0.349
k127_4210641_5	4440	5417	-1	54155_5	00	ATG	GGAG/GAGG	5-10bp	0.318
k127_4210641_6	5464	6243	-1	54155_6	00	ATG	AGGAG	5-10bp	0.327
k127_4210641_7	7120	7320	1	54155_7	00	ATG	AGGAG	5-10bp	0.289
k127_4210641_8	7424	9118	-1	54155_8	00	ATG	None	None	0.339
k127_4210641_9	9281	10225	-1	54155_9	00	ATG	AGGA	5-10bp	0.275
k127_4210641_10	10244	10960	-1	54155_10	00	ATG	None	None	0.324
k127_4210641_11	11077	13050	-1	54155_11	00	ATG	None	None	0.402
k127_4210641_12	13059	14447	-1	54155_12	00	ATG	AGGA	5-10bp	0.394
k127_4210760_1	2	301	1	54156_1	10	Edge	None	None	0.297
k127_4210760_2	644	2638	1	54156_2	00	ATG	TAA	15bp	0.239
k127_4210760_3	2653	2784	-1	54156_3	01	Edge	None	None	0.174
k127_4210789_1	3	236	-1	54157_1	10	ATG	AAAA	12bp	0.474
k127_4210789_2	753	1172	1	54157_2	00	ATG	AAAA	11bp	0.410
k127_4210789_3	1230	1436	1	54157_3	01	ATG	AAAAA	6bp	0.411
k127_4210851_1	3	1040	-1	54158_1	11	Edge	None	None	0.442
k127_4210871_1	3	1121	1	54159_1	11	Edge	None	None	0.247
k127_4210989_1	155	1534	1	54160_1	00	ATG	None	None	0.285
k127_4211006_1	3	596	-1	54161_1	10	ATG	AGGAG/GGAGG	11-12bp	0.293
k127_4211006_2	603	1193	-1	54161_2	01	Edge	None	None	0.335
k127_4211322_1	2	667	1	54162_1	10	Edge	None	None	0.321
k127_4211322_2	829	1323	1	54162_2	00	ATG	GGAGG	5-10bp	0.315
k127_4211322_3	1352	1492	1	54162_3	01	ATG	GGAGG	5-10bp	0.326
k127_4211343_1	1	1035	1	54163_1	10	Edge	None	None	0.463
k127_4211343_2	1071	1343	1	54163_2	01	ATG	GGA/GAG/AGG	5-10bp	0.443
k127_4211362_1	2	181	1	54164_1	10	Edge	None	None	0.472
k127_4211362_2	212	1222	1	54164_2	01	GTG	None	None	0.476
k127_4211475_1	1	165	1	54165_1	10	Edge	None	None	0.479
k127_4211475_2	168	434	1	54165_2	00	ATG	AGGAGG	5-10bp	0.461
k127_4211475_3	455	1003	1	54165_3	00	ATG	AGGAGG	5-10bp	0.506
k127_4211475_4	1119	2078	-1	54165_4	01	Edge	None	None	0.534
k127_4211522_1	3	83	-1	54166_1	10	ATG	GGA/GAG/AGG	5-10bp	0.568
k127_4211522_2	253	453	-1	54166_2	00	ATG	AGGAGG	5-10bp	0.398
k127_4211532_1	899	2524	1	54167_1	00	ATG	None	None	0.184
k127_4211532_2	2611	2778	1	54167_2	01	ATG	None	None	0.190
k127_4211542_1	3	80	-1	54168_1	10	ATG	AGGAGG	5-10bp	0.526
k127_4211542_2	264	677	1	54168_2	00	ATG	AGGAG	5-10bp	0.531
k127_4211542_3	1058	2095	1	54168_3	00	TTG	GGAGG	5-10bp	0.509
k127_4211542_4	2097	2645	1	54168_4	00	TTG	AGGA/GGAG/GAGG	11-12bp	0.466
k127_4211542_5	2713	3129	1	54168_5	01	GTG	AGGAGG	5-10bp	0.400
k127_4211641_1	2	1705	1	54169_1	10	Edge	None	None	0.534
k127_4211724_1	1	759	1	54170_1	10	Edge	None	None	0.337
k127_4211724_2	763	1404	1	54170_2	00	ATG	AGGA	5-10bp	0.336
k127_4211724_3	1528	2211	1	54170_3	01	ATG	AGGAG	5-10bp	0.294
k127_4211755_1	1	108	-1	54171_1	10	ATG	GGAGG	5-10bp	0.509
k127_4211755_2	162	1055	-1	54171_2	00	ATG	GGAG/GAGG	5-10bp	0.642
k127_4211755_3	1274	1726	1	54171_3	01	ATG	GGAG/GAGG	5-10bp	0.614
k127_4211759_1	3	236	-1	54172_1	10	GTG	None	None	0.321
k127_4211759_2	181	417	-1	54172_2	00	ATG	None	None	0.316
k127_4211759_3	613	930	-1	54172_3	00	ATG	GGAG/GAGG	5-10bp	0.252
k127_4211806_1	1	1680	-1	54173_1	10	ATG	TAAA	11bp	0.510
k127_4211812_1	3	116	-1	54174_1	10	ATG	AGGAG	5-10bp	0.623
k127_4211812_2	113	442	-1	54174_2	00	ATG	GGAG/GAGG	5-10bp	0.652
k127_4211812_3	646	1119	1	54174_3	00	ATG	AGGAG	5-10bp	0.622
k127_4211911_1	1	1527	-1	54175_1	10	ATG	AGGAGG	5-10bp	0.437
k127_4211911_2	1538	2311	-1	54175_2	00	ATG	None	None	0.412
k127_4211911_3	2316	4028	-1	54175_3	00	ATG	AGGAG/GGAGG	11-12bp	0.411
k127_4211911_4	4056	4937	-1	54175_4	00	ATG	AGGAGG	5-10bp	0.389
k127_4211911_5	4937	6298	-1	54175_5	00	ATG	GGAG/GAGG	5-10bp	0.369
k127_4211911_6	6421	7350	-1	54175_6	01	Edge	None	None	0.412
k127_4212281_1	1	1866	1	54176_1	10	Edge	None	None	0.409
k127_4212281_2	1958	2275	1	54176_2	01	ATG	GGAG/GAGG	5-10bp	0.412
k127_4212299_1	97	495	-1	54177_1	00	ATG	GGA/GAG/AGG	11-12bp	0.378
k127_4212299_2	476	1042	-1	54177_2	01	Edge	None	None	0.381
k127_4212357_1	3	251	1	54178_1	10	Edge	None	None	0.610
k127_4212357_2	308	1744	-1	54178_2	00	ATG	None	None	0.612
k127_4212415_1	2	160	-1	54179_1	10	ATG	None	None	0.541
k127_4212415_2	312	1004	1	54179_2	01	ATG	None	None	0.557
k127_4212516_1	2	1261	1	54180_1	10	Edge	None	None	0.467
k127_4212527_1	1	969	-1	54181_1	10	ATG	None	None	0.332
k127_4212650_1	2	2914	1	54182_1	11	Edge	None	None	0.491
k127_4212891_1	1	2571	-1	54183_1	11	Edge	None	None	0.212
k127_4212960_1	1	147	1	54184_1	10	Edge	None	None	0.401
k127_4212960_2	240	869	1	54184_2	00	ATG	AGGAG	5-10bp	0.390
k127_4212995_1	1021	1791	1	54185_1	00	ATG	None	None	0.245
k127_4213031_1	1	810	1	54186_1	10	Edge	None	None	0.602
k127_4213031_2	811	1137	1	54186_2	01	GTG	None	None	0.630
k127_4213268_1	3	1043	-1	54187_1	10	ATG	AGGA	5-10bp	0.418
k127_4213268_2	1064	1192	-1	54187_2	00	ATG	AGGAG	5-10bp	0.310
k127_4213319_1	2	877	-1	54188_1	10	ATG	AGGAG	5-10bp	0.453
k127_4213319_2	1023	1664	-1	54188_2	00	ATG	GGAG/GAGG	5-10bp	0.441
k127_4213319_3	1697	1945	-1	54188_3	01	Edge	None	None	0.418
k127_4213434_1	97	1020	-1	54189_1	01	Edge	None	None	0.346
k127_4213565_1	2	145	1	54190_1	10	Edge	None	None	0.340
k127_4213565_2	265	1575	-1	54190_2	01	Edge	None	None	0.315
k127_4213573_1	1	2094	-1	54191_1	11	Edge	None	None	0.236
k127_4213630_1	3	719	-1	54192_1	10	ATG	GGAG/GAGG	5-10bp	0.441
k127_4213630_2	736	1305	-1	54192_2	01	Edge	None	None	0.421
k127_4213725_1	3	1889	1	54193_1	10	Edge	None	None	0.615
k127_4213725_2	2185	4080	1	54193_2	00	TTG	AGGAGG	5-10bp	0.558
k127_4213725_3	4073	4768	1	54193_3	00	ATG	GGAGG	5-10bp	0.575
k127_4213725_4	4795	5835	1	54193_4	01	ATG	AGGAG	5-10bp	0.614
k127_4213895_1	139	1392	-1	54194_1	01	Edge	None	None	0.229
k127_4214065_1	3	65	-1	54195_1	10	ATG	AGGAGG	3-4bp	0.111
k127_4214065_2	143	1411	-1	54195_2	00	ATG	None	None	0.267
k127_4214065_3	1446	1916	-1	54195_3	00	ATG	GGAGG	5-10bp	0.231
k127_4214065_4	1983	2321	-1	54195_4	00	ATG	AGGAG	5-10bp	0.277
k127_4214065_5	2483	2734	-1	54195_5	01	Edge	None	None	0.278
k127_4214107_1	3	398	-1	54196_1	10	ATG	None	None	0.556
k127_4214107_2	400	1185	-1	54196_2	01	Edge	None	None	0.564
k127_4214127_1	179	1339	1	54197_1	00	ATG	None	None	0.273
k127_4214164_1	131	1627	1	54198_1	01	ATG	None	None	0.161
k127_4214498_1	3	683	-1	54199_1	10	ATG	None	None	0.634
k127_4214498_2	699	1052	-1	54199_2	01	Edge	None	None	0.619
k127_4214576_1	3	884	1	54200_1	10	Edge	None	None	0.314
k127_4214576_2	884	1111	1	54200_2	00	ATG	AGxAGG/AGGxGG	5-10bp	0.232
k127_4214576_3	1120	1668	1	54200_3	00	ATG	AGGAGG	3-4bp	0.295
k127_4214576_4	1721	1792	1	54200_4	01	ATG	GGAGG	5-10bp	0.167
k127_4214688_1	3	1055	1	54201_1	11	Edge	None	None	0.221
k127_4214731_1	2	166	1	54202_1	10	Edge	None	None	0.424
k127_4214731_2	171	671	1	54202_2	00	ATG	GGA/GAG/AGG	5-10bp	0.417
k127_4214731_3	698	2284	1	54202_3	00	TTG	GGAG/GAGG	5-10bp	0.398
k127_4214731_4	2351	2722	1	54202_4	00	ATG	GGAGG	5-10bp	0.387
k127_4214731_5	2739	3476	1	54202_5	00	ATG	GGAGG	5-10bp	0.407
k127_4214731_6	3637	4761	1	54202_6	00	ATG	GGAGG	5-10bp	0.449
k127_4214731_7	4770	5222	1	54202_7	00	ATG	GGAG/GAGG	5-10bp	0.375
k127_4214731_8	5301	6653	1	54202_8	00	ATG	GGAG/GAGG	5-10bp	0.390
k127_4214731_9	6650	7264	1	54202_9	00	ATG	GGAG/GAGG	5-10bp	0.403
k127_4214731_10	7374	7616	1	54202_10	00	ATG	GGAGG	5-10bp	0.407
k127_4214731_11	7690	8403	1	54202_11	00	ATG	GGAG/GAGG	5-10bp	0.433
k127_4214731_12	8448	12011	1	54202_12	00	ATG	AGGA	5-10bp	0.451
k127_4214731_13	12024	12932	1	54202_13	00	ATG	AGGAG	5-10bp	0.466
k127_4214731_14	13009	14691	-1	54202_14	00	ATG	AGGAGG	5-10bp	0.418
k127_4214731_15	14876	15205	1	54202_15	00	ATG	GGAGG	5-10bp	0.418
k127_4214731_16	15211	16323	1	54202_16	01	ATG	GGAG/GAGG	5-10bp	0.474
k127_4214793_1	3	104	-1	54203_1	10	ATG	None	None	0.461
k127_4214793_2	132	1259	-1	54203_2	01	Edge	None	None	0.567
k127_4214820_1	546	1079	-1	54204_1	00	ATG	AAAAA	10bp	0.493
k127_4214871_1	1	90	-1	54205_1	10	ATG	AATAA	6bp	0.322
k127_4214871_2	92	232	-1	54205_2	00	ATG	AATAA	3bp	0.277
k127_4214871_3	244	474	-1	54205_3	00	ATG	TAA	4bp	0.381
k127_4214871_4	654	1055	-1	54205_4	00	ATG	TAA	12bp	0.361
k127_4214871_5	1068	1376	-1	54205_5	00	ATG	AATAA	10bp	0.327
k127_4214871_6	1376	1693	-1	54205_6	00	ATG	AATAA	10bp	0.340
k127_4214871_7	1690	1908	-1	54205_7	00	ATG	None	None	0.306
k127_4214871_8	1908	2459	-1	54205_8	00	ATG	AAAA	11bp	0.332
k127_4214871_9	2490	3068	-1	54205_9	00	ATG	TAA	3bp	0.299
k127_4214871_10	3050	3286	-1	54205_10	00	ATG	TAA	13bp	0.278
k127_4214871_11	3268	3456	-1	54205_11	00	ATG	TAA	13bp	0.270
k127_4214871_12	3456	4298	-1	54205_12	00	ATG	TATAA	11bp	0.344
k127_4214871_13	4422	4961	1	54205_13	01	ATG	AAAA	11bp	0.372
k127_4214978_1	1	639	1	54206_1	10	Edge	None	None	0.537
k127_4214978_2	780	1397	1	54206_2	00	ATG	None	None	0.573
k127_4214978_3	1424	2101	1	54206_3	00	ATG	None	None	0.527
k127_4215341_1	3	1058	-1	54207_1	10	TTG	TAAAA	12bp	0.497
k127_4215341_2	1179	1937	1	54207_2	00	ATG	AATAA	10bp	0.506
k127_4215441_1	3	1013	1	54208_1	10	Edge	None	None	0.201
k127_4215441_2	2189	2665	-1	54208_2	01	Edge	None	None	0.237
k127_4215465_1	1	1521	1	54209_1	10	Edge	None	None	0.506
k127_4215465_2	1586	2017	1	54209_2	01	ATG	None	None	0.491
k127_4215510_1	54	260	1	54210_1	00	ATG	AAAA	11bp	0.411
k127_4215510_2	326	1042	1	54210_2	01	ATG	AATAA	4bp	0.409
k127_4215515_1	3	578	-1	54211_1	10	ATG	None	None	0.559
k127_4215515_2	795	1523	-1	54211_2	00	ATG	None	None	0.599
k127_4215515_3	1580	1804	-1	54211_3	01	Edge	None	None	0.533
k127_4215530_1	164	466	1	54212_1	00	ATG	TATAA	11bp	0.389
k127_4215530_2	562	1011	1	54212_2	00	ATG	AAAA	12bp	0.293
k127_4215530_3	1136	1258	1	54212_3	00	ATG	TAA	10bp	0.244
k127_4215530_4	1298	1489	1	54212_4	00	ATG	TAA	10bp	0.365
k127_4215530_5	2023	2208	1	54212_5	00	ATG	None	None	0.317
k127_4215530_6	2175	2285	1	54212_6	01	ATG	AATAA	4bp	0.333
k127_4215662_1	195	1208	-1	54213_1	00	ATG	None	None	0.187
k127_4215764_1	1	1680	1	54214_1	10	Edge	None	None	0.338
k127_4215764_2	1870	2733	1	54214_2	00	ATG	GGAG/GAGG	5-10bp	0.280
k127_4215764_3	2971	4704	1	54214_3	00	ATG	GGAG/GAGG	5-10bp	0.246
k127_4215764_4	4998	5921	1	54214_4	00	ATG	AGGAG	5-10bp	0.256
k127_4215764_5	5918	6445	1	54214_5	00	ATG	AGGAG	5-10bp	0.320
k127_4215764_6	6442	7374	1	54214_6	00	ATG	GGA/GAG/AGG	11-12bp	0.214
k127_4215764_7	7371	7847	1	54214_7	00	ATG	None	None	0.262
k127_4215764_8	7964	9748	-1	54214_8	00	ATG	None	None	0.274
k127_4215764_9	9897	11591	1	54214_9	00	GTG	GGA/GAG/AGG	5-10bp	0.290
k127_4215764_10	11742	12779	1	54214_10	00	ATG	GGAG/GAGG	5-10bp	0.231
k127_4215764_11	12816	13376	1	54214_11	00	GTG	GGA/GAG/AGG	5-10bp	0.271
k127_4215764_12	13460	15202	1	54214_12	00	ATG	AGGAG	5-10bp	0.259
k127_4215764_13	15277	17232	1	54214_13	00	ATG	GGA/GAG/AGG	5-10bp	0.275
k127_4215764_14	17222	17710	1	54214_14	00	ATG	GGA/GAG/AGG	5-10bp	0.288
k127_4215764_15	17769	19223	1	54214_15	00	ATG	GGAG/GAGG	5-10bp	0.265
k127_4215764_16	19297	20403	1	54214_16	00	ATG	None	None	0.300
k127_4215764_17	20477	21244	1	54214_17	00	ATG	AGGAG	5-10bp	0.272
k127_4215764_18	21259	21444	1	54214_18	00	ATG	GGA/GAG/AGG	5-10bp	0.226
k127_4215806_1	2	121	-1	54215_1	10	ATG	TAAAAA	14bp	0.508
k127_4215806_2	229	1272	1	54215_2	01	ATG	TAA	11bp	0.518
k127_4215966_1	1	816	-1	54216_1	10	ATG	None	None	0.538
k127_4215966_2	1271	2371	-1	54216_2	00	ATG	None	None	0.576
k127_4215966_3	2552	3280	1	54216_3	01	GTG	None	None	0.593
k127_4216175_1	90	884	-1	54217_1	00	GTG	None	None	0.488
k127_4216175_2	913	1611	-1	54217_2	00	ATG	GGAG/GAGG	5-10bp	0.465
k127_4216175_3	1623	2003	-1	54217_3	00	ATG	GGAG/GAGG	5-10bp	0.467
k127_4216175_4	1988	2761	-1	54217_4	00	ATG	None	None	0.461
k127_4216175_5	2758	3270	-1	54217_5	00	ATG	GGAG/GAGG	5-10bp	0.480
k127_4216175_6	3316	4323	-1	54217_6	01	Edge	None	None	0.471
k127_4216196_1	2	778	-1	54218_1	10	ATG	AGGAGG	5-10bp	0.645
k127_4216196_2	775	1203	-1	54218_2	00	ATG	AGGAG	5-10bp	0.655
k127_4216196_3	1200	1343	-1	54218_3	01	Edge	None	None	0.688
k127_4216269_1	2	1069	-1	54219_1	10	ATG	TAA	13bp	0.493
k127_4216269_2	1066	1278	-1	54219_2	01	Edge	None	None	0.437
k127_4216280_1	3	1928	1	54220_1	10	Edge	None	None	0.330
k127_4216280_2	2190	2936	1	54220_2	00	ATG	GGAG/GAGG	5-10bp	0.355
k127_4216280_3	2993	3388	1	54220_3	00	ATG	GGAG/GAGG	5-10bp	0.369
k127_4216280_4	3440	4738	1	54220_4	00	ATG	AGGA	5-10bp	0.372
k127_4216280_5	4755	6530	1	54220_5	00	ATG	AGGAG	5-10bp	0.368
k127_4216280_6	6679	7965	1	54220_6	00	ATG	AGGA/GGAG/GAGG	11-12bp	0.377
k127_4216280_7	8059	8682	1	54220_7	01	ATG	AGGA	5-10bp	0.337
k127_4216411_1	2	1075	1	54221_1	11	Edge	None	None	0.594
k127_4216416_1	3	785	1	54222_1	10	Edge	None	None	0.406
k127_4216416_2	923	1297	1	54222_2	01	GTG	GGA/GAG/AGG	5-10bp	0.413
k127_4216564_1	1	807	-1	54223_1	10	ATG	AGGAG	5-10bp	0.533
k127_4216564_2	1409	2293	1	54223_2	01	ATG	GGAGG	5-10bp	0.593
k127_4216580_1	1	102	-1	54224_1	10	ATG	None	None	0.569
k127_4216580_2	99	1046	-1	54224_2	00	ATG	AATAA	6bp	0.583
k127_4216580_3	1407	1850	1	54224_3	00	ATG	TAA	10bp	0.534
k127_4216580_4	1902	2513	1	54224_4	00	GTG	None	None	0.528
k127_4216580_5	2844	3020	1	54224_5	01	ATG	AAAAA	7bp	0.497
k127_4216596_1	2	1396	-1	54225_1	11	Edge	None	None	0.383
k127_4216731_1	2	2908	-1	54226_1	11	Edge	None	None	0.335
k127_4216735_1	60	944	1	54227_1	00	ATG	GGAG/GAGG	5-10bp	0.203
k127_4216735_2	1001	1933	1	54227_2	00	ATG	GGAG/GAGG	5-10bp	0.230
k127_4216735_3	1918	2052	1	54227_3	01	ATG	AGGA	5-10bp	0.193
k127_4216750_1	3	146	1	54228_1	10	Edge	None	None	0.479
k127_4216750_2	255	1505	-1	54228_2	01	Edge	None	None	0.572
k127_4216771_1	2	541	-1	54229_1	10	ATG	GGA/GAG/AGG	5-10bp	0.444
k127_4216771_2	611	1135	-1	54229_2	01	Edge	None	None	0.476
k127_4216863_1	1	984	1	54230_1	10	Edge	None	None	0.503
k127_4216863_2	1193	1411	-1	54230_2	01	Edge	None	None	0.420
k127_4216929_1	1	522	1	54231_1	10	Edge	None	None	0.274
k127_4216929_2	627	1427	1	54231_2	01	ATG	None	None	0.220
k127_4216972_1	1	1812	1	54232_1	10	Edge	None	None	0.418
k127_4216972_2	2017	2091	-1	54232_2	01	Edge	None	None	0.347
k127_4217029_1	1	705	-1	54233_1	10	ATG	GGA/GAG/AGG	11-12bp	0.444
k127_4217029_2	738	1910	-1	54233_2	00	ATG	GGAG/GAGG	5-10bp	0.408
k127_4217029_3	1913	3409	-1	54233_3	00	ATG	None	None	0.423
k127_4217029_4	4162	4341	1	54233_4	00	TTG	AGxAGG/AGGxGG	5-10bp	0.306
k127_4217029_5	4582	4731	1	54233_5	00	ATG	GGA/GAG/AGG	5-10bp	0.320
k127_4217029_6	4763	5347	-1	54233_6	01	Edge	None	None	0.414
k127_4217070_1	3	809	1	54234_1	10	Edge	None	None	0.534
k127_4217070_2	867	1832	1	54234_2	01	ATG	GGA/GAG/AGG	5-10bp	0.550
k127_4217071_1	2	1561	1	54235_1	11	Edge	None	None	0.499
k127_4217261_1	1	183	-1	54236_1	10	ATG	None	None	0.464
k127_4217261_2	211	1119	-1	54236_2	01	Edge	None	None	0.539
k127_4217426_1	1	1815	1	54237_1	11	Edge	None	None	0.467
k127_4217572_1	3	149	1	54238_1	10	Edge	None	None	0.238
k127_4217572_2	469	660	1	54238_2	00	ATG	AAAA	11bp	0.224
k127_4217572_3	960	1088	1	54238_3	00	ATG	TAA	15bp	0.186
k127_4217572_4	1466	1537	1	54238_4	01	ATG	TAAA	6bp	0.278
k127_4217702_1	3	296	1	54239_1	10	Edge	None	None	0.524
k127_4217702_2	298	423	1	54239_2	00	ATG	AGGAG	5-10bp	0.452
k127_4217702_3	420	638	1	54239_3	00	ATG	AGGAG	5-10bp	0.557
k127_4217702_4	642	1088	1	54239_4	01	ATG	GGAGG	5-10bp	0.544
k127_4217743_1	2	550	-1	54240_1	10	ATG	GGAG/GAGG	5-10bp	0.506
k127_4217743_2	613	1518	-1	54240_2	01	Edge	None	None	0.540
k127_4217780_1	1	1365	1	54241_1	11	Edge	None	None	0.516
k127_4217811_1	86	760	-1	54242_1	00	ATG	None	None	0.597
k127_4217811_2	946	1110	-1	54242_2	01	Edge	None	None	0.588
k127_4217982_1	469	2031	1	54243_1	00	ATG	TAAA	11bp	0.437
k127_4217982_2	2028	3152	1	54243_2	00	ATG	AAA	11bp	0.367
k127_4218127_1	2	520	-1	54244_1	10	ATG	None	None	0.447
k127_4218127_2	590	1573	-1	54244_2	00	ATG	AGGAG	5-10bp	0.554
k127_4218127_3	1570	1902	-1	54244_3	01	Edge	None	None	0.556
k127_4218177_1	2	2056	1	54245_1	10	Edge	None	None	0.589
k127_4218260_1	1	1554	-1	54246_1	10	ATG	AGGAGG	5-10bp	0.537
k127_4218260_2	1598	2533	-1	54246_2	01	Edge	None	None	0.565
k127_4218318_1	337	591	1	54247_1	00	ATG	AGGA	5-10bp	0.345
k127_4218318_2	594	905	1	54247_2	00	ATG	GGA/GAG/AGG	5-10bp	0.304
k127_4218318_3	943	1146	1	54247_3	01	GTG	None	None	0.377
k127_4218349_1	2	805	-1	54248_1	10	ATG	None	None	0.402
k127_4218349_2	849	1106	-1	54248_2	01	Edge	None	None	0.442
k127_4218386_1	203	802	-1	54249_1	00	ATG	TAA	6bp	0.302
k127_4218386_2	952	3255	1	54249_2	00	ATG	TAA	9bp	0.290
k127_4218386_3	3314	4579	1	54249_3	00	ATG	TAA	7bp	0.284
k127_4218386_4	4621	13395	-1	54249_4	01	Edge	None	None	0.283
k127_4218401_1	1	312	1	54250_1	10	Edge	None	None	0.410
k127_4218401_2	312	1151	1	54250_2	00	ATG	GGA/GAG/AGG	5-10bp	0.380
k127_4218483_1	2	1306	-1	54251_1	11	Edge	None	None	0.396
k127_4218499_1	1	735	-1	54252_1	10	ATG	TAAAAA	14bp	0.482
k127_4218499_2	816	1205	-1	54252_2	01	Edge	None	None	0.456
k127_4218756_1	2	229	1	54253_1	10	Edge	None	None	0.360
k127_4218756_2	321	899	-1	54253_2	00	ATG	GGAG/GAGG	5-10bp	0.309
k127_4218756_3	1055	1447	-1	54253_3	01	Edge	None	None	0.392
k127_4218774_1	2	319	1	54254_1	10	Edge	None	None	0.610
k127_4218774_2	414	1856	1	54254_2	00	ATG	None	None	0.596
k127_4218774_3	1925	2041	1	54254_3	00	ATG	None	None	0.607
k127_4218774_4	2028	2264	-1	54254_4	01	Edge	None	None	0.608
k127_4218835_1	224	1006	1	54255_1	01	ATG	GGAG/GAGG	5-10bp	0.361
k127_4218908_1	2	1114	-1	54256_1	11	Edge	None	None	0.466
k127_4218916_1	2	157	1	54257_1	10	Edge	None	None	0.288
k127_4218916_2	603	1052	1	54257_2	01	ATG	AAAAA	11bp	0.273
k127_4218928_1	74	1318	1	54258_1	00	ATG	None	None	0.473
k127_4218928_2	1321	1770	-1	54258_2	01	Edge	None	None	0.460
k127_4219171_1	1	918	-1	54259_1	10	ATG	None	None	0.246
k127_4219182_1	23	2068	-1	54260_1	00	ATG	AAAAA	9bp	0.441
k127_4219182_2	2114	2362	1	54260_2	00	ATG	None	None	0.349
k127_4219313_1	15	1007	-1	54261_1	01	Edge	None	None	0.483
k127_4219323_1	2	133	1	54262_1	10	Edge	None	None	0.545
k127_4219323_2	169	576	1	54262_2	00	ATG	None	None	0.542
k127_4219323_3	943	1911	1	54262_3	00	ATG	None	None	0.521
k127_4219323_4	2048	2224	1	54262_4	00	ATG	None	None	0.469
k127_4219323_5	2296	2511	1	54262_5	01	ATG	None	None	0.546
k127_4219358_1	3	608	1	54263_1	10	Edge	None	None	0.498
k127_4219358_2	639	1103	1	54263_2	00	ATG	TAA	4bp	0.499
k127_4219358_3	1131	1247	-1	54263_3	01	Edge	None	None	0.453
k127_4219437_1	2	3508	1	54264_1	10	Edge	None	None	0.430
k127_4219437_2	3778	4239	-1	54264_2	01	Edge	None	None	0.502
k127_4219446_1	3	197	1	54265_1	10	Edge	None	None	0.431
k127_4219446_2	218	1381	1	54265_2	00	ATG	AGGAG	5-10bp	0.344
k127_4219446_3	1371	2201	1	54265_3	01	ATG	GGA/GAG/AGG	5-10bp	0.336
k127_4219461_1	3	101	-1	54266_1	10	ATG	None	None	0.545
k127_4219461_2	684	1052	1	54266_2	00	ATG	None	None	0.591
k127_4219461_3	1243	2289	1	54266_3	00	ATG	AGGAG	5-10bp	0.628
k127_4219461_4	2299	3246	1	54266_4	00	ATG	AGGAGG	5-10bp	0.649
k127_4219461_5	3262	3627	1	54266_5	00	ATG	GGAGG	5-10bp	0.637
k127_4219461_6	3849	5210	1	54266_6	01	ATG	AGGAGG	5-10bp	0.614
k127_4219550_1	2	1114	1	54267_1	11	Edge	None	None	0.221
k127_4219564_1	1	108	1	54268_1	10	Edge	None	None	0.426
k127_4219564_2	128	1063	1	54268_2	01	ATG	AGGA	5-10bp	0.308
k127_4219686_1	1	1011	1	54269_1	11	Edge	None	None	0.396
k127_4219701_1	1	1026	-1	54270_1	11	Edge	None	None	0.516
k127_4219798_1	69	827	-1	54271_1	00	ATG	GGAGG	5-10bp	0.469
k127_4219798_2	951	1559	-1	54271_2	01	Edge	None	None	0.504
k127_4219906_1	7	954	-1	54273_1	00	ATG	GGA/GAG/AGG	11-12bp	0.492
k127_4219906_2	976	1998	-1	54273_2	00	ATG	GGA/GAG/AGG	5-10bp	0.507
k127_4219906_3	2034	3500	-1	54273_3	00	ATG	None	None	0.502
k127_4219906_4	3524	4954	-1	54273_4	00	ATG	None	None	0.519
k127_4219906_5	4962	5402	-1	54273_5	01	Edge	None	None	0.537
k127_4220016_1	1	471	1	54274_1	10	Edge	None	None	0.456
k127_4220016_2	705	1067	1	54274_2	01	ATG	TAAA	12bp	0.353
k127_4220077_1	1	234	1	54275_1	10	Edge	None	None	0.235
k127_4220077_2	237	1361	1	54275_2	01	ATG	AGGAG	5-10bp	0.271
k127_4220148_1	1	1086	-1	54276_1	10	ATG	None	None	0.211
k127_4220156_1	1	609	1	54277_1	10	Edge	None	None	0.438
k127_4220156_2	805	1455	1	54277_2	00	ATG	AGGAGG	5-10bp	0.373
k127_4220156_3	1625	1840	1	54277_3	01	ATG	AGGAGG	5-10bp	0.407
k127_4220176_1	2	307	1	54278_1	10	Edge	None	None	0.330
k127_4220176_2	316	1110	1	54278_2	00	GTG	None	None	0.353
k127_4220176_3	1182	1457	1	54278_3	01	ATG	None	None	0.337
k127_4220280_1	187	1059	1	54279_1	00	ATG	AAAAA	12bp	0.447
k127_4220280_2	1187	1549	-1	54279_2	01	Edge	None	None	0.485
k127_4220379_1	3	440	1	54280_1	10	Edge	None	None	0.689
k127_4220379_2	523	1926	1	54280_2	01	ATG	AGGA	5-10bp	0.711
k127_4220504_1	3	116	-1	54281_1	10	ATG	AGGAGG	5-10bp	0.246
k127_4220504_2	132	341	-1	54281_2	00	TTG	None	None	0.248
k127_4220504_3	388	1080	-1	54281_3	00	ATG	GGAG/GAGG	5-10bp	0.186
k127_4220504_4	1077	1271	-1	54281_4	00	ATG	AGGAG	5-10bp	0.221
k127_4220504_5	1324	1656	-1	54281_5	00	ATG	AGGA	5-10bp	0.219
k127_4220504_6	1873	2262	-1	54281_6	01	Edge	None	None	0.246
k127_4220517_1	3	173	1	54282_1	10	Edge	None	None	0.532
k127_4220517_2	560	955	1	54282_2	00	ATG	AGGAGG	3-4bp	0.558
k127_4220714_1	1	69	1	54283_1	10	Edge	None	None	0.464
k127_4220714_2	73	1197	-1	54283_2	01	Edge	None	None	0.500
k127_4220767_1	1	108	1	54284_1	10	Edge	None	None	0.444
k127_4220767_2	309	1379	1	54284_2	01	ATG	TAA	14bp	0.430
k127_4220773_1	2	205	1	54285_1	10	Edge	None	None	0.471
k127_4220773_2	284	1243	1	54285_2	00	ATG	TAAAAA	11bp	0.438
k127_4220773_3	1256	2083	1	54285_3	01	ATG	TAAA	11bp	0.551
k127_4220786_1	3	980	1	54286_1	10	Edge	None	None	0.469
k127_4220885_1	2	613	-1	54287_1	10	TTG	AGGAG	5-10bp	0.423
k127_4220885_2	714	1226	-1	54287_2	01	Edge	None	None	0.437
k127_4220957_1	1	1161	1	54288_1	11	Edge	None	None	0.490
k127_4221010_1	2	259	1	54289_1	10	Edge	None	None	0.581
k127_4221010_2	438	1238	1	54289_2	00	ATG	None	None	0.618
k127_4221284_1	3	938	1	54290_1	10	Edge	None	None	0.343
k127_4221302_1	1	1089	-1	54291_1	10	ATG	AGGAG/GGAGG	11-12bp	0.341
k127_4221302_2	1184	1411	1	54291_2	01	ATG	GGAGG	5-10bp	0.281
k127_4221325_1	3	779	1	54292_1	10	Edge	None	None	0.525
k127_4221325_2	934	3141	1	54292_2	00	ATG	None	None	0.568
k127_4221325_3	3332	3439	-1	54292_3	00	ATG	None	None	0.389
k127_4221325_4	3505	4803	-1	54292_4	01	Edge	None	None	0.569
k127_4221488_1	2	772	1	54294_1	10	Edge	None	None	0.440
k127_4221488_2	784	1254	1	54294_2	00	ATG	TAGAA	9bp	0.420
k127_4221488_3	1319	1408	1	54294_3	01	ATG	TAAAA	13bp	0.422
k127_4221539_1	1	1962	1	54295_1	10	Edge	None	None	0.224
k127_4221539_2	2021	2101	-1	54295_2	01	Edge	None	None	0.235
k127_4221560_1	3	239	-1	54296_1	10	ATG	TTA	15bp	0.397
k127_4221560_2	1205	1507	-1	54296_2	00	ATG	None	None	0.554
k127_4221567_1	3	1208	-1	54297_1	10	ATG	AGxAG	5-10bp	0.375
k127_4221567_2	1205	1855	-1	54297_2	00	ATG	GGA/GAG/AGG	5-10bp	0.406
k127_4221567_3	1952	2080	1	54297_3	01	ATG	GGAG/GAGG	5-10bp	0.233
k127_4221571_1	2	574	-1	54298_1	10	ATG	None	None	0.408
k127_4221601_1	3	167	-1	54299_1	10	ATG	None	None	0.297
k127_4221601_2	212	1411	-1	54299_2	00	ATG	None	None	0.354
k127_4221601_3	1441	1701	-1	54299_3	01	Edge	None	None	0.418
k127_4221621_1	44	640	-1	54300_1	00	ATG	GGAG/GAGG	5-10bp	0.506
k127_4221621_2	654	809	-1	54300_2	00	ATG	GGA/GAG/AGG	5-10bp	0.513
k127_4221671_1	3	509	-1	54301_1	10	ATG	TAA	11bp	0.513
k127_4221671_2	772	1011	1	54301_2	01	ATG	AAA	11bp	0.550
k127_4221749_1	66	1622	-1	54302_1	00	ATG	AAA	14bp	0.559
k127_4221815_1	3	386	1	54303_1	10	Edge	None	None	0.479
k127_4221815_2	383	1420	1	54303_2	00	ATG	None	None	0.494
k127_4221815_3	1417	2886	1	54303_3	00	ATG	GGA/GAG/AGG	5-10bp	0.638
k127_4221815_4	2913	2996	-1	54303_4	01	Edge	None	None	0.500
k127_4221882_1	1	234	1	54304_1	10	Edge	None	None	0.209
k127_4221882_2	338	949	1	54304_2	00	ATG	None	None	0.261
k127_4221882_3	1031	1198	1	54304_3	01	ATG	GGAG/GAGG	5-10bp	0.256
k127_4221921_1	173	1495	1	54305_1	01	ATG	None	None	0.211
k127_4222132_1	2	1465	1	54306_1	10	Edge	None	None	0.507
k127_4222171_1	1	900	-1	54307_1	10	ATG	None	None	0.421
k127_4222171_2	949	1566	-1	54307_2	01	Edge	None	None	0.341
k127_4222179_1	152	715	1	54308_1	00	ATG	AGGAG	5-10bp	0.594
k127_4222179_2	1217	2290	1	54308_2	00	ATG	GGAG/GAGG	5-10bp	0.552
k127_4222179_3	2380	3390	1	54308_3	00	ATG	AGGAG	5-10bp	0.549
k127_4222179_4	3426	3827	1	54308_4	01	ATG	None	None	0.530
k127_4222234_1	1	1182	-1	54309_1	10	ATG	None	None	0.538
k127_4222234_2	1212	1826	-1	54309_2	00	ATG	None	None	0.567
k127_4222234_3	1830	2474	-1	54309_3	01	Edge	None	None	0.584
k127_4222244_1	3	3032	1	54310_1	11	Edge	None	None	0.444
k127_4222333_1	1	318	1	54311_1	10	Edge	None	None	0.343
k127_4222333_2	579	1535	1	54311_2	00	ATG	GGA/GAG/AGG	5-10bp	0.323
k127_4222339_1	3	167	-1	54312_1	10	ATG	AATAA	15bp	0.533
k127_4222339_2	205	429	1	54312_2	00	ATG	None	None	0.507
k127_4222339_3	634	1299	-1	54312_3	01	Edge	None	None	0.485
k127_4222396_1	3	3161	-1	54313_1	11	Edge	None	None	0.244
k127_4222525_1	3	1106	-1	54314_1	10	ATG	GGA/GAG/AGG	5-10bp	0.275
k127_4222525_2	1131	1688	-1	54314_2	01	Edge	None	None	0.360
k127_4222677_1	3	725	-1	54315_1	10	ATG	AGxAGG/AGGxGG	5-10bp	0.321
k127_4222677_2	837	2567	-1	54315_2	00	ATG	GGA/GAG/AGG	11-12bp	0.287
k127_4222677_3	2668	3585	-1	54315_3	00	ATG	AGGAG	5-10bp	0.303
k127_4222677_4	3749	4657	1	54315_4	00	ATG	None	None	0.304
k127_4222677_5	4670	5164	1	54315_5	00	ATG	AGGAG	5-10bp	0.305
k127_4222677_6	5210	6109	-1	54315_6	00	ATG	AGGAG	5-10bp	0.304
k127_4222677_7	6219	6860	-1	54315_7	00	ATG	GGA/GAG/AGG	5-10bp	0.273
k127_4222677_8	6996	7514	-1	54315_8	00	ATG	AGxAGG/AGGxGG	5-10bp	0.304
k127_4222677_9	7525	8160	-1	54315_9	00	ATG	GGAG/GAGG	5-10bp	0.277
k127_4222677_10	8172	8894	-1	54315_10	00	ATG	GGAGG	3-4bp	0.299
k127_4222677_11	8907	10133	-1	54315_11	00	ATG	AGGA/GGAG/GAGG	11-12bp	0.287
k127_4222677_12	10133	10804	-1	54315_12	00	TTG	AGGAG	5-10bp	0.286
k127_4222677_13	10816	11418	-1	54315_13	00	ATG	GGAG/GAGG	5-10bp	0.269
k127_4222677_14	11622	11828	1	54315_14	00	ATG	AGGAG	5-10bp	0.271
k127_4222677_15	11821	12843	1	54315_15	00	ATG	GGAG/GAGG	5-10bp	0.306
k127_4222677_16	12886	13209	-1	54315_16	00	ATG	GGAGG	5-10bp	0.312
k127_4222677_17	13315	14067	1	54315_17	00	ATG	AGGAG	5-10bp	0.282
k127_4222677_18	14078	14821	1	54315_18	00	ATG	GGAGG	5-10bp	0.305
k127_4222677_19	14869	15258	1	54315_19	00	ATG	GGAGG	5-10bp	0.456
k127_4222677_20	15230	15805	-1	54315_20	00	ATG	GGAG/GAGG	5-10bp	0.290
k127_4222677_21	15821	16447	-1	54315_21	00	ATG	GGAGG	5-10bp	0.313
k127_4222677_22	16460	17260	-1	54315_22	00	ATG	AGGAG	5-10bp	0.286
k127_4222677_23	17424	18152	1	54315_23	00	ATG	GGAGG	5-10bp	0.414
k127_4222677_24	18216	21479	-1	54315_24	00	ATG	GGAG/GAGG	5-10bp	0.279
k127_4222677_25	21503	22822	-1	54315_25	00	ATG	AGGA/GGAG/GAGG	11-12bp	0.276
k127_4222677_26	22843	24150	-1	54315_26	00	ATG	GGAG/GAGG	5-10bp	0.297
k127_4222677_27	24197	24436	-1	54315_27	00	ATG	AGGAG	5-10bp	0.208
k127_4222677_28	24569	25738	-1	54315_28	00	ATG	None	None	0.285
k127_4222677_29	25720	26313	-1	54315_29	00	ATG	GGAG/GAGG	5-10bp	0.293
k127_4222677_30	26379	27635	-1	54315_30	00	ATG	GGAG/GAGG	5-10bp	0.290
k127_4222677_31	27653	28525	-1	54315_31	00	ATG	GGAG/GAGG	5-10bp	0.293
k127_4222677_32	28536	29579	-1	54315_32	00	ATG	GGAG/GAGG	5-10bp	0.320
k127_4222677_33	29531	30082	-1	54315_33	00	ATG	GGAGG	5-10bp	0.417
k127_4222677_34	30347	30793	1	54315_34	00	ATG	GGAG/GAGG	5-10bp	0.246
k127_4222677_35	30808	31278	1	54315_35	00	ATG	AGGAG	5-10bp	0.295
k127_4222677_36	31330	32088	-1	54315_36	00	ATG	AGGAG	5-10bp	0.306
k127_4222677_37	32090	33451	-1	54315_37	01	Edge	None	None	0.341
k127_4222871_1	1	324	1	54316_1	10	Edge	None	None	0.441
k127_4222871_2	497	1057	-1	54316_2	01	Edge	None	None	0.401
k127_4222886_1	445	2328	-1	54317_1	01	Edge	None	None	0.487
k127_4222894_1	109	528	1	54318_1	00	ATG	None	None	0.321
k127_4222894_2	748	1407	1	54318_2	01	ATG	None	None	0.421
k127_4222941_1	1	1446	1	54319_1	11	Edge	None	None	0.537
k127_4222969_1	3	233	-1	54320_1	10	ATG	None	None	0.623
k127_4222969_2	611	1039	-1	54320_2	01	Edge	None	None	0.627
k127_4222974_1	11	2365	-1	54321_1	00	ATG	None	None	0.562
k127_4222974_2	2651	2713	1	54321_2	01	ATG	None	None	0.476
k127_4223006_1	181	1206	-1	54322_1	01	Edge	None	None	0.191
k127_4223028_1	3	2327	-1	54323_1	10	ATG	AATAA	6bp	0.476
k127_4223326_1	1	969	-1	54324_1	10	ATG	GGAG/GAGG	5-10bp	0.439
k127_4223326_2	973	1947	-1	54324_2	00	ATG	GGAG/GAGG	5-10bp	0.409
k127_4223361_1	1	1218	-1	54325_1	11	Edge	None	None	0.399
k127_4223397_1	1	1002	1	54326_1	10	Edge	None	None	0.349
k127_4223397_2	1021	2127	1	54326_2	00	ATG	AGxAGG/AGGxGG	11-12bp	0.314
k127_4223397_3	2140	2448	1	54326_3	00	ATG	AGGAG	5-10bp	0.340
k127_4223397_4	2528	2851	1	54326_4	00	ATG	AGxAGG/AGGxGG	5-10bp	0.321
k127_4223397_5	2872	3105	1	54326_5	01	ATG	GGAG/GAGG	5-10bp	0.368
k127_4223490_1	3	830	-1	54327_1	10	ATG	GGAGG	5-10bp	0.487
k127_4223490_2	1212	1493	-1	54327_2	01	Edge	None	None	0.482
k127_4223541_1	2	679	1	54328_1	10	Edge	None	None	0.267
k127_4223541_2	669	995	1	54328_2	00	ATG	None	None	0.275
k127_4223541_3	1147	1695	1	54328_3	00	ATG	AGGA	5-10bp	0.395
k127_4223541_4	1805	2440	1	54328_4	01	ATG	None	None	0.269
k127_4223590_1	3	956	1	54329_1	10	Edge	None	None	0.276
k127_4223590_2	970	1104	1	54329_2	01	ATG	None	None	0.289
k127_4223678_1	3	635	1	54330_1	10	Edge	None	None	0.562
k127_4223678_2	632	2113	1	54330_2	00	ATG	GGA/GAG/AGG	5-10bp	0.563
k127_4223678_3	2123	3523	1	54330_3	00	ATG	None	None	0.534
k127_4223678_4	3569	4798	-1	54330_4	00	ATG	GGA/GAG/AGG	5-10bp	0.545
k127_4223678_5	4828	5082	-1	54330_5	00	ATG	AGGAG/GGAGG	11-12bp	0.514
k127_4223678_6	5166	6128	-1	54330_6	00	ATG	None	None	0.523
k127_4223678_7	6128	6640	-1	54330_7	01	Edge	None	None	0.528
k127_4223809_1	72	1181	1	54331_1	00	ATG	AAAA	9bp	0.561
k127_4223809_2	1461	2852	1	54331_2	00	ATG	AAAAA	11bp	0.441
k127_4223903_1	2	1123	-1	54332_1	10	ATG	None	None	0.529
k127_4223903_2	1387	1686	1	54332_2	01	ATG	AGGA	5-10bp	0.557
k127_4223990_1	2	1198	1	54333_1	10	Edge	None	None	0.430
k127_4223990_2	1229	1747	-1	54333_2	00	ATG	AGxAGG/AGGxGG	5-10bp	0.378
k127_4223990_3	1905	2447	1	54333_3	00	ATG	AGGA	5-10bp	0.374
k127_4223990_4	2525	2686	1	54333_4	01	ATG	GGAGG	5-10bp	0.401
k127_4224036_1	3	200	-1	54334_1	10	ATG	GGA/GAG/AGG	5-10bp	0.263
k127_4224036_2	859	1080	-1	54334_2	00	TTG	None	None	0.207
k127_4224036_3	1265	1456	-1	54334_3	00	ATG	None	None	0.208
k127_4224036_4	8801	8911	1	54334_4	00	ATG	None	None	0.279
k127_4224036_5	10057	10248	1	54334_5	00	GTG	None	None	0.250
k127_4224036_6	10900	11868	1	54334_6	01	ATG	None	None	0.282
k127_4224183_1	1	1038	-1	54335_1	10	ATG	AGGAG	5-10bp	0.241
k127_4224183_2	1048	1575	-1	54335_2	00	ATG	AGGAG	5-10bp	0.301
k127_4224183_3	1628	2428	1	54335_3	01	ATG	None	None	0.276
k127_4224325_1	1	864	1	54336_1	10	Edge	None	None	0.453
k127_4224325_2	888	1280	1	54336_2	00	ATG	TAAA	12bp	0.433
k127_4224325_3	1297	2376	1	54336_3	00	ATG	TAA	12bp	0.345
k127_4224325_4	2392	2466	1	54336_4	01	ATG	AAA	11bp	0.453
k127_4224361_1	403	642	-1	54337_1	00	GTG	AGGA	5-10bp	0.271
k127_4224361_2	1011	1139	-1	54337_2	01	Edge	None	None	0.357
k127_4224391_1	3	173	-1	54338_1	10	ATG	GGAG/GAGG	5-10bp	0.234
k127_4224391_2	476	1264	1	54338_2	01	ATG	AGxAGG/AGGxGG	5-10bp	0.322
k127_4224394_1	3	110	1	54339_1	10	Edge	None	None	0.380
k127_4224394_2	115	756	1	54339_2	00	GTG	TAA	4bp	0.343
k127_4224394_3	796	1497	-1	54339_3	01	Edge	None	None	0.315
k127_4224474_1	3	833	1	54340_1	10	Edge	None	None	0.608
k127_4224474_2	838	1053	1	54340_2	00	ATG	AGGA	5-10bp	0.606
k127_4224474_3	1057	1458	1	54340_3	00	ATG	GGA/GAG/AGG	5-10bp	0.595
k127_4224474_4	1463	1954	1	54340_4	01	TTG	GGAG/GAGG	5-10bp	0.561
k127_4224504_1	1	567	1	54341_1	10	Edge	None	None	0.222
k127_4224504_2	734	1756	1	54341_2	00	GTG	None	None	0.127
k127_4224504_3	1821	2573	1	54341_3	00	ATG	AGGAG	5-10bp	0.208
k127_4224657_1	2	406	1	54342_1	10	Edge	None	None	0.531
k127_4224657_2	546	2024	1	54342_2	00	ATG	None	None	0.519
k127_4224761_1	3	473	1	54343_1	10	Edge	None	None	0.554
k127_4224761_2	547	1113	1	54343_2	00	ATG	None	None	0.550
k127_4224804_1	2	148	-1	54344_1	10	ATG	GGA/GAG/AGG	5-10bp	0.361
k127_4224804_2	235	1545	-1	54344_2	00	ATG	GGAG/GAGG	5-10bp	0.314
k127_4224804_3	1561	2412	-1	54344_3	00	ATG	GGA/GAG/AGG	5-10bp	0.349
k127_4224804_4	2441	4276	-1	54344_4	00	GTG	None	None	0.379
k127_4224804_5	4516	4911	1	54344_5	00	ATG	AGGA	5-10bp	0.341
k127_4224804_6	4961	5788	1	54344_6	01	ATG	None	None	0.400
k127_4224808_1	1	1716	1	54345_1	11	Edge	None	None	0.412
k127_4225028_1	1	225	-1	54346_1	10	ATG	AGGAG	5-10bp	0.507
k127_4225028_2	280	525	-1	54346_2	00	ATG	AGGAG	5-10bp	0.459
k127_4225028_3	536	1006	-1	54346_3	01	Edge	None	None	0.469
k127_4225056_1	1	1029	-1	54347_1	10	ATG	GGAG/GAGG	5-10bp	0.454
k127_4225056_2	1117	2865	-1	54347_2	00	GTG	AGGAG	5-10bp	0.376
k127_4225056_3	2961	3338	-1	54347_3	00	ATG	GGAG/GAGG	5-10bp	0.484
k127_4225056_4	3402	3635	-1	54347_4	01	Edge	None	None	0.483
k127_4225190_1	1	570	-1	54348_1	10	ATG	TAAA	8bp	0.312
k127_4225190_2	642	1043	-1	54348_2	01	Edge	None	None	0.271
k127_4225303_1	1	1602	1	54349_1	10	Edge	None	None	0.400
k127_4225303_2	1747	4011	1	54349_2	01	ATG	AGGAGG	5-10bp	0.400
k127_4225441_1	119	1156	-1	54350_1	01	Edge	None	None	0.664
k127_4225500_1	1	219	1	54351_1	10	Edge	None	None	0.658
k127_4225500_2	348	1730	-1	54351_2	00	ATG	GGA/GAG/AGG	5-10bp	0.620
k127_4225500_3	1770	2693	-1	54351_3	01	Edge	None	None	0.584
k127_4225542_1	2	343	-1	54352_1	10	ATG	4Base/6BMM	13-15bp	0.640
k127_4225542_2	343	666	-1	54352_2	00	ATG	AGGAGG	5-10bp	0.543
k127_4225605_1	3	635	1	54353_1	10	Edge	None	None	0.221
k127_4225605_2	645	833	1	54353_2	00	ATG	None	None	0.243
k127_4225605_3	914	1273	1	54353_3	01	ATG	None	None	0.228
k127_4225651_1	2	1069	-1	54354_1	10	ATG	TAAAAA	9bp	0.484
k127_4225651_2	1171	1944	-1	54354_2	00	ATG	AATAA	6bp	0.491
k127_4225651_3	1951	2772	-1	54354_3	00	ATG	TAAA	15bp	0.519
k127_4225651_4	2833	4161	1	54354_4	00	ATG	AACAA	13bp	0.516
k127_4225651_5	4182	5246	-1	54354_5	00	ATG	None	None	0.490
k127_4225651_6	5505	5807	-1	54354_6	00	ATG	AATAA	7bp	0.446
k127_4225651_7	5827	6018	-1	54354_7	01	Edge	None	None	0.521
k127_4225742_1	1	447	1	54355_1	10	Edge	None	None	0.396
k127_4225742_2	406	987	-1	54355_2	00	ATG	AGGA	5-10bp	0.330
k127_4225742_3	980	1714	-1	54355_3	00	ATG	GGA/GAG/AGG	5-10bp	0.365
k127_4225813_1	121	2493	1	54356_1	00	ATG	None	None	0.349
k127_4225816_1	2	313	1	54357_1	10	Edge	None	None	0.423
k127_4225816_2	329	1045	1	54357_2	00	TTG	GGAG/GAGG	5-10bp	0.455
k127_4225816_3	1077	1355	-1	54357_3	01	Edge	None	None	0.419
k127_4225893_1	1	657	-1	54358_1	10	ATG	None	None	0.170
k127_4225893_2	753	1541	1	54358_2	00	ATG	None	None	0.160
k127_4225951_1	1	1845	-1	54359_1	10	ATG	None	None	0.415
k127_4225951_2	1842	1919	-1	54359_2	01	Edge	None	None	0.526
k127_4225983_1	1	1203	-1	54360_1	10	ATG	GGAG/GAGG	5-10bp	0.388
k127_4226145_1	2	1213	-1	54361_1	10	ATG	AGGAG	5-10bp	0.416
k127_4226145_2	1405	1620	1	54361_2	01	ATG	AGGAGG	5-10bp	0.426
k127_4226214_1	1	279	-1	54362_1	10	ATG	GGAG/GAGG	5-10bp	0.573
k127_4226214_2	496	1044	1	54362_2	00	ATG	AGGA	5-10bp	0.614
k127_4226214_3	1089	1247	1	54362_3	01	ATG	GGA/GAG/AGG	5-10bp	0.579
k127_4226232_1	2	526	1	54363_1	10	Edge	None	None	0.554
k127_4226232_2	514	1401	1	54363_2	00	ATG	GGA/GAG/AGG	5-10bp	0.582
k127_4226232_3	1394	1732	1	54363_3	01	ATG	GGAG/GAGG	5-10bp	0.578
k127_4226234_1	1	75	-1	54364_1	10	ATG	None	None	0.547
k127_4226234_2	130	369	1	54364_2	00	ATG	None	None	0.454
k127_4226234_3	408	1088	1	54364_3	01	ATG	None	None	0.570
k127_4226258_1	1	1026	1	54365_1	10	Edge	None	None	0.737
k127_4226258_2	1042	1239	1	54365_2	01	ATG	None	None	0.626
k127_4226293_1	3	530	1	54366_1	10	Edge	None	None	0.470
k127_4226293_2	741	1550	-1	54366_2	00	ATG	AGGAG	5-10bp	0.527
k127_4226293_3	2138	2608	1	54366_3	01	ATG	AGGAGG	5-10bp	0.518
k127_4226305_1	1	363	-1	54367_1	10	ATG	None	None	0.350
k127_4226305_2	443	1300	-1	54367_2	00	ATG	AATAA	8bp	0.473
k127_4226305_3	1567	1713	-1	54367_3	01	Edge	None	None	0.490
k127_4226323_1	123	1502	-1	54368_1	01	Edge	None	None	0.213
k127_4226329_1	1	735	-1	54369_1	10	ATG	GGA/GAG/AGG	5-10bp	0.361
k127_4226329_2	728	1798	-1	54369_2	00	ATG	AGGA/GGAG/GAGG	11-12bp	0.317
k127_4226329_3	1804	2565	-1	54369_3	00	ATG	GGA/GAG/AGG	5-10bp	0.406
k127_4226329_4	2529	3446	-1	54369_4	01	Edge	None	None	0.373
k127_4226400_1	144	797	-1	54370_1	00	ATG	None	None	0.294
k127_4226400_2	819	1904	-1	54370_2	01	Edge	None	None	0.244
k127_4226426_1	3	326	-1	54371_1	10	ATG	AGGTG	5bp	0.444
k127_4226426_2	328	606	-1	54371_2	00	ATG	None	None	0.495
k127_4226426_3	608	1294	-1	54371_3	01	Edge	None	None	0.479
k127_4226518_1	2	1531	-1	54372_1	11	Edge	None	None	0.494
k127_4226557_1	2	961	1	54373_1	10	Edge	None	None	0.427
k127_4226557_2	1013	1417	1	54373_2	00	ATG	GGAGG	5-10bp	0.420
k127_4226557_3	1420	2148	1	54373_3	00	ATG	GGA/GAG/AGG	5-10bp	0.468
k127_4226557_4	2022	2270	-1	54373_4	01	Edge	None	None	0.454
k127_4226581_1	2	1231	1	54374_1	11	Edge	None	None	0.537
k127_4226587_1	1	516	-1	54375_1	10	ATG	None	None	0.279
k127_4226587_2	567	1049	-1	54375_2	01	Edge	None	None	0.325
k127_4226642_1	2	139	1	54376_1	10	Edge	None	None	0.428
k127_4226761_1	153	1082	1	54377_1	01	ATG	AGGAG	5-10bp	0.586
k127_4226788_1	2	832	-1	54378_1	10	ATG	GGAGG	5-10bp	0.380
k127_4226788_2	1163	3754	-1	54378_2	00	ATG	GGAGG	5-10bp	0.347
k127_4226788_3	3988	5169	-1	54378_3	00	ATG	AGGAG	5-10bp	0.338
k127_4226788_4	5229	5699	-1	54378_4	00	ATG	GGA/GAG/AGG	5-10bp	0.338
k127_4226788_5	5761	7119	-1	54378_5	00	ATG	GGAG/GAGG	5-10bp	0.303
k127_4226788_6	7293	8276	-1	54378_6	01	Edge	None	None	0.412
k127_4226854_1	3	2528	-1	54379_1	11	Edge	None	None	0.175
k127_4226969_1	3	527	-1	54380_1	10	ATG	None	None	0.583
k127_4226969_2	577	1182	-1	54380_2	01	Edge	None	None	0.563
k127_4227193_1	1	171	1	54381_1	10	Edge	None	None	0.433
k127_4227193_2	185	1027	1	54381_2	00	ATG	GGAGG	5-10bp	0.477
k127_4227193_3	1105	1410	-1	54381_3	01	Edge	None	None	0.425
k127_4227244_1	2	187	-1	54382_1	10	ATG	GGA/GAG/AGG	5-10bp	0.414
k127_4227244_2	411	1550	1	54382_2	01	ATG	GGAGG	5-10bp	0.426
k127_4227324_1	3	665	1	54383_1	10	Edge	None	None	0.552
k127_4227324_2	666	1025	1	54383_2	01	GTG	None	None	0.586
k127_4227361_1	1	531	1	54384_1	10	Edge	None	None	0.444
k127_4227361_2	522	1910	1	54384_2	00	ATG	None	None	0.437
k127_4227361_3	1907	2599	1	54384_3	00	ATG	GGA/GAG/AGG	5-10bp	0.384
k127_4227361_4	2615	3442	1	54384_4	01	ATG	None	None	0.359
k127_4227435_1	135	380	-1	54385_1	00	ATG	AGGAGG	5-10bp	0.533
k127_4227435_2	427	1374	-1	54385_2	00	ATG	GGAGG	5-10bp	0.564
k127_4227435_3	1393	1701	-1	54385_3	00	ATG	AGGAGG	5-10bp	0.524
k127_4227486_1	2	148	-1	54386_1	10	ATG	TAA	11bp	0.401
k127_4227486_2	357	1235	-1	54386_2	01	Edge	None	None	0.403
k127_4227506_1	3	2357	-1	54387_1	10	ATG	AGGA	5-10bp	0.439
k127_4227506_2	2464	3423	1	54387_2	00	ATG	AGGAG	5-10bp	0.408
k127_4227506_3	3420	4148	1	54387_3	01	ATG	AGGA/GGAG/GAGG	11-12bp	0.407
k127_4227514_1	1	1884	1	54388_1	11	Edge	None	None	0.566
k127_4227570_1	3	284	-1	54389_1	10	ATG	AGGA	5-10bp	0.617
k127_4227570_2	505	1110	1	54389_2	01	ATG	AGxAGG/AGGxGG	3-4bp	0.612
k127_4227672_1	2	760	1	54390_1	10	Edge	None	None	0.372
k127_4227672_2	792	1091	-1	54390_2	00	ATG	GGAG/GAGG	5-10bp	0.347
k127_4227672_3	1243	2763	1	54390_3	01	ATG	GGAG/GAGG	5-10bp	0.356
k127_4227703_1	1	1113	1	54391_1	10	Edge	None	None	0.568
k127_4227703_2	1231	3498	1	54391_2	00	ATG	None	None	0.608
k127_4227703_3	3542	5059	1	54391_3	00	ATG	None	None	0.609
k127_4227703_4	5083	6762	1	54391_4	01	ATG	None	None	0.613
k127_4227868_1	122	724	1	54392_1	00	TTG	AAA	11bp	0.458
k127_4227868_2	859	1680	1	54392_2	01	TTG	AAA	9bp	0.530
k127_4227935_1	2	562	1	54393_1	10	Edge	None	None	0.198
k127_4227935_2	559	831	1	54393_2	00	GTG	TAA	12bp	0.212
k127_4227935_3	874	1407	1	54393_3	01	ATG	AATAA	13bp	0.163
k127_4228209_1	61	417	-1	54394_1	00	ATG	GGAGG	5-10bp	0.415
k127_4228209_2	444	647	-1	54394_2	00	ATG	GGAGG	5-10bp	0.368
k127_4228209_3	683	1177	-1	54394_3	00	ATG	None	None	0.420
k127_4228209_4	1871	2854	-1	54394_4	01	Edge	None	None	0.474
k127_4228280_1	1	102	1	54395_1	10	Edge	None	None	0.206
k127_4228280_2	257	721	1	54395_2	00	ATG	TAA	3bp	0.215
k127_4228280_3	1372	1647	-1	54395_3	01	Edge	None	None	0.207
k127_4228288_1	1	1197	-1	54396_1	10	ATG	GGAG/GAGG	5-10bp	0.302
k127_4228288_2	1173	1715	-1	54396_2	00	ATG	AGxAG	5-10bp	0.273
k127_4228288_3	1687	2325	-1	54396_3	00	ATG	AGxAG	5-10bp	0.236
k127_4228288_4	2322	2648	-1	54396_4	00	ATG	GGAG/GAGG	5-10bp	0.272
k127_4228288_5	2635	2910	-1	54396_5	00	ATG	AGGA	5-10bp	0.304
k127_4228288_6	2970	3275	-1	54396_6	00	ATG	AGGA	5-10bp	0.232
k127_4228288_7	3286	3462	-1	54396_7	00	ATG	AGGA	5-10bp	0.254
k127_4228288_8	3584	3877	-1	54396_8	01	Edge	None	None	0.313
k127_4228323_1	164	1309	1	54397_1	01	ATG	None	None	0.228
k127_4228460_1	3	1682	1	54398_1	11	Edge	None	None	0.482
k127_4228474_1	3	95	-1	54399_1	10	ATG	TAA	13bp	0.409
k127_4228474_2	204	320	-1	54399_2	00	ATG	AATAA	8bp	0.402
k127_4228474_3	329	547	-1	54399_3	00	ATG	TAA	13bp	0.411
k127_4228474_4	551	1354	-1	54399_4	00	ATG	TAA	8bp	0.522
k127_4228474_5	1363	2709	-1	54399_5	00	ATG	TAA	12bp	0.518
k127_4228474_6	2717	3163	-1	54399_6	00	ATG	TAAAAA	11bp	0.497
k127_4228474_7	3198	3374	-1	54399_7	00	ATG	TAAAA	12bp	0.458
k127_4228474_8	3389	3901	-1	54399_8	00	ATG	TAAA	12bp	0.524
k127_4228600_1	3	410	-1	54400_1	10	ATG	AGGA	5-10bp	0.417
k127_4228600_2	425	1459	-1	54400_2	01	Edge	None	None	0.427
k127_4228719_1	3	911	-1	54401_1	10	ATG	GGAGG	5-10bp	0.513
k127_4228719_2	1061	1129	1	54401_2	01	ATG	AGGAG	5-10bp	0.348
k127_4228818_1	1	126	1	54402_1	10	Edge	None	None	0.532
k127_4228818_2	386	3613	-1	54402_2	01	Edge	None	None	0.592
k127_4228852_1	2	157	-1	54403_1	10	ATG	AGxAGG/AGGxGG	5-10bp	0.410
k127_4228852_2	515	922	-1	54403_2	00	ATG	None	None	0.400
k127_4229067_1	3	110	-1	54404_1	10	ATG	GGA/GAG/AGG	5-10bp	0.389
k127_4229067_2	247	1224	-1	54404_2	01	Edge	None	None	0.429
k127_4229215_1	3	1355	1	54405_1	11	Edge	None	None	0.210
k127_4229285_1	1	135	-1	54406_1	10	ATG	AATAA	10bp	0.459
k127_4229285_2	241	1116	1	54406_2	00	ATG	AAAAA	3bp	0.503
k127_4229285_3	1149	2177	1	54406_3	00	ATG	TAA	15bp	0.514
k127_4229285_4	2221	2577	1	54406_4	00	ATG	TAAAAA	10bp	0.322
k127_4229285_5	2624	3133	1	54406_5	00	ATG	TAA	4bp	0.467
k127_4229285_6	3252	3353	1	54406_6	01	ATG	AAAAA	10bp	0.412
k127_4229291_1	374	1609	-1	54407_1	00	ATG	TAA	11bp	0.520
k127_4229409_1	193	1389	1	54408_1	00	ATG	None	None	0.265
k127_4229518_1	1	117	-1	54409_1	10	ATG	TAAA	12bp	0.436
k127_4229518_2	126	263	-1	54409_2	00	ATG	TAA	11bp	0.326
k127_4229518_3	309	560	-1	54409_3	00	ATG	AAAAA	11bp	0.425
k127_4229518_4	647	1288	-1	54409_4	00	ATG	TAAA	11bp	0.411
k127_4229518_5	1330	1563	-1	54409_5	00	ATG	AAAAA	11bp	0.402
k127_4229518_6	1679	2401	-1	54409_6	00	ATG	TAA	11bp	0.448
k127_4229518_7	2668	2916	-1	54409_7	00	ATG	TAAA	12bp	0.446
k127_4229579_1	2	223	1	54410_1	10	Edge	None	None	0.216
k127_4229579_2	210	755	1	54410_2	00	ATG	AGGA	5-10bp	0.249
k127_4229579_3	795	1418	1	54410_3	01	ATG	None	None	0.367
k127_4229629_1	104	928	-1	54411_1	00	ATG	GGA/GAG/AGG	5-10bp	0.327
k127_4229629_2	1050	1460	1	54411_2	01	ATG	AGGAGG	5-10bp	0.431
k127_4229631_1	64	360	1	54412_1	00	ATG	None	None	0.226
k127_4229631_2	625	1137	1	54412_2	00	ATG	None	None	0.191
k127_4229631_3	1502	2206	1	54412_3	01	ATG	None	None	0.174
k127_4229714_1	2	328	-1	54413_1	10	ATG	AATAA	15bp	0.205
k127_4229828_1	2	2719	1	54414_1	10	Edge	None	None	0.248
k127_4229840_1	2	76	-1	54415_1	10	ATG	TAA	12bp	0.120
k127_4229840_2	234	1055	-1	54415_2	00	ATG	AATAA	6bp	0.305
k127_4229874_1	2	103	-1	54416_1	10	ATG	GGAGG	3-4bp	0.265
k127_4229874_2	407	880	-1	54416_2	00	ATG	GGAG/GAGG	5-10bp	0.255
k127_4229874_3	927	1232	-1	54416_3	01	Edge	None	None	0.271
k127_4229901_1	3	212	-1	54417_1	10	ATG	AGGAGG	5-10bp	0.629
k127_4229901_2	202	483	-1	54417_2	00	ATG	AGGAGG	5-10bp	0.596
k127_4229901_3	858	2063	-1	54417_3	00	ATG	AGGAGG	5-10bp	0.639
k127_4229901_4	2132	2617	-1	54417_4	00	ATG	None	None	0.566
k127_4229901_5	2730	3959	-1	54417_5	00	ATG	AGGAGG	5-10bp	0.613
k127_4230183_1	1	1470	1	54418_1	11	Edge	None	None	0.452
k127_4230202_1	3	455	1	54419_1	10	Edge	None	None	0.389
k127_4230202_2	484	2178	1	54419_2	00	ATG	GGAG/GAGG	5-10bp	0.395
k127_4230202_3	2184	2840	1	54419_3	00	ATG	GGAG/GAGG	5-10bp	0.402
k127_4230202_4	2880	4307	1	54419_4	00	ATG	AGxAGG/AGGxGG	5-10bp	0.414
k127_4230202_5	4288	5271	1	54419_5	00	ATG	GGA/GAG/AGG	5-10bp	0.426
k127_4230202_6	5314	5997	1	54419_6	00	ATG	GGA/GAG/AGG	5-10bp	0.478
k127_4230202_7	6146	7102	1	54419_7	00	ATG	AGGA	5-10bp	0.441
k127_4230202_8	7193	8080	1	54419_8	00	ATG	AGGA	5-10bp	0.410
k127_4230202_9	8082	8813	1	54419_9	00	ATG	4Base/6BMM	13-15bp	0.378
k127_4230445_1	145	879	-1	54420_1	00	ATG	TAAA	11bp	0.471
k127_4230445_2	1070	1219	-1	54420_2	01	Edge	None	None	0.533
k127_4230471_1	2	871	1	54421_1	10	Edge	None	None	0.541
k127_4230471_2	903	2195	1	54421_2	00	ATG	None	None	0.542
k127_4230471_3	2233	2742	1	54421_3	01	ATG	None	None	0.510
k127_4230476_1	3	512	1	54422_1	10	Edge	None	None	0.439
k127_4230476_2	597	1985	1	54422_2	00	ATG	AGGAG	5-10bp	0.420
k127_4230476_3	1985	2773	1	54422_3	00	ATG	None	None	0.451
k127_4230476_4	2795	4069	1	54422_4	00	ATG	AGxAGG/AGGxGG	5-10bp	0.424
k127_4230476_5	4185	4295	1	54422_5	00	ATG	GGAG/GAGG	5-10bp	0.387
k127_4230476_6	4288	4755	1	54422_6	00	ATG	GGAGG	5-10bp	0.331
k127_4230476_7	4931	5050	1	54422_7	01	ATG	GGAG/GAGG	5-10bp	0.258
k127_4230496_1	1	825	-1	54423_1	10	ATG	GGAG/GAGG	5-10bp	0.267
k127_4230496_2	931	2037	-1	54423_2	00	ATG	GGA/GAG/AGG	5-10bp	0.281
k127_4230518_1	3	1235	-1	54424_1	10	ATG	None	None	0.559
k127_4230518_2	1340	2434	-1	54424_2	00	ATG	None	None	0.521
k127_4230518_3	2431	2712	-1	54424_3	01	Edge	None	None	0.553
k127_4230521_1	2	1255	1	54425_1	11	Edge	None	None	0.498
k127_4230547_1	99	2171	1	54426_1	01	ATG	None	None	0.525
k127_4230694_1	1	1041	1	54427_1	11	Edge	None	None	0.579
k127_4230704_1	234	1154	1	54428_1	01	ATG	GGAGG	5-10bp	0.573
k127_4230742_1	1	393	-1	54429_1	10	ATG	AGGAG	5-10bp	0.654
k127_4230742_2	508	1137	-1	54429_2	01	Edge	None	None	0.665
k127_4230743_1	2	493	-1	54430_1	10	ATG	None	None	0.569
k127_4230743_2	501	950	-1	54430_2	00	ATG	None	None	0.513
k127_4230743_3	1016	2074	-1	54430_3	01	Edge	None	None	0.555
k127_4231030_1	3	383	1	54431_1	10	Edge	None	None	0.654
k127_4231030_2	531	1217	1	54431_2	00	ATG	None	None	0.587
k127_4231030_3	1235	1477	1	54431_3	01	ATG	GGAG/GAGG	5-10bp	0.568
k127_4231172_1	3	578	-1	54432_1	10	ATG	GGA/GAG/AGG	5-10bp	0.420
k127_4231172_2	591	1205	-1	54432_2	00	GTG	None	None	0.393
k127_4231172_3	1485	2111	-1	54432_3	00	ATG	None	None	0.431
k127_4231172_4	2178	6542	1	54432_4	00	ATG	GGA/GAG/AGG	5-10bp	0.405
k127_4231172_5	6564	8963	1	54432_5	00	ATG	AGGAG	5-10bp	0.390
k127_4231172_6	9002	9526	1	54432_6	00	ATG	AGGA	5-10bp	0.358
k127_4231172_7	9545	12160	1	54432_7	00	ATG	GGA/GAG/AGG	11-12bp	0.434
k127_4231172_8	12290	13084	1	54432_8	00	ATG	None	None	0.408
k127_4231172_9	13158	13631	1	54432_9	00	ATG	GGAGG	5-10bp	0.371
k127_4231172_10	13637	14365	1	54432_10	01	ATG	None	None	0.446
k127_4231352_1	2	1006	1	54433_1	11	Edge	None	None	0.563
k127_4231367_1	265	912	1	54434_1	00	ATG	None	None	0.222
k127_4231367_2	1140	1670	1	54434_2	00	ATG	None	None	0.179
k127_4231518_1	51	287	-1	54435_1	00	ATG	None	None	0.519
k127_4231518_2	364	2475	1	54435_2	00	ATG	AGGAG	5-10bp	0.554
k127_4231518_3	2534	3838	1	54435_3	00	ATG	None	None	0.550
k127_4231518_4	3866	5482	1	54435_4	01	ATG	None	None	0.565
k127_4231619_1	1	513	1	54436_1	10	Edge	None	None	0.326
k127_4231619_2	713	1681	1	54436_2	00	ATG	AGGAG	5-10bp	0.310
k127_4231619_3	1825	3030	1	54436_3	01	ATG	AGGAG	5-10bp	0.306
k127_4231793_1	3	260	1	54437_1	10	Edge	None	None	0.535
k127_4231793_2	287	1225	1	54437_2	00	ATG	AGxAGG/AGGxGG	5-10bp	0.490
k127_4231818_1	3	158	-1	54438_1	10	ATG	GGAG/GAGG	5-10bp	0.308
k127_4231818_2	195	1340	-1	54438_2	00	ATG	AGxAGG/AGGxGG	5-10bp	0.315
k127_4231818_3	1417	2871	-1	54438_3	00	ATG	GGAGG	5-10bp	0.285
k127_4231818_4	2874	3848	-1	54438_4	00	ATG	None	None	0.259
k127_4231818_5	3848	5491	-1	54438_5	00	ATG	AGGAGG	3-4bp	0.334
k127_4231818_6	5500	6408	-1	54438_6	00	ATG	AGGAGG	3-4bp	0.303
k127_4231818_7	6417	7190	-1	54438_7	00	ATG	AGxAGG/AGGxGG	5-10bp	0.296
k127_4231818_8	7195	8508	-1	54438_8	00	ATG	GGAGG	5-10bp	0.312
k127_4231818_9	8510	9064	-1	54438_9	01	Edge	None	None	0.303
k127_4232011_1	613	870	1	54439_1	00	ATG	None	None	0.349
k127_4232011_2	877	1107	1	54439_2	01	ATG	None	None	0.355
k127_4232046_1	2	1030	1	54440_1	10	Edge	None	None	0.478
k127_4232126_1	2	664	1	54441_1	10	Edge	None	None	0.502
k127_4232126_2	661	1692	1	54441_2	01	ATG	None	None	0.510
k127_4232230_1	2	685	1	54442_1	10	Edge	None	None	0.307
k127_4232230_2	692	1609	-1	54442_2	00	ATG	None	None	0.325
k127_4232230_3	1664	2881	-1	54442_3	00	ATG	None	None	0.375
k127_4232230_4	2878	3768	-1	54442_4	00	ATG	TAA	5bp	0.324
k127_4232230_5	3746	4186	-1	54442_5	01	Edge	None	None	0.354
k127_4232295_1	26	331	-1	54443_1	00	ATG	TAA	13bp	0.356
k127_4232295_2	466	1443	-1	54443_2	01	Edge	None	None	0.494
k127_4232435_1	1	1851	1	54444_1	10	Edge	None	None	0.620
k127_4232435_2	1860	2447	1	54444_2	00	ATG	AGGAG	5-10bp	0.588
k127_4232435_3	2474	3427	1	54444_3	00	ATG	AGxAGG/AGGxGG	5-10bp	0.582
k127_4232435_4	3424	3894	1	54444_4	00	ATG	GGAG/GAGG	5-10bp	0.616
k127_4232435_5	3909	4088	1	54444_5	00	ATG	GGAG/GAGG	5-10bp	0.533
k127_4232435_6	4101	5294	-1	54444_6	00	ATG	AGGAG	5-10bp	0.614
k127_4232435_7	5419	6537	1	54444_7	01	ATG	AGGAG	5-10bp	0.640
k127_4232557_1	88	687	-1	54445_1	00	ATG	None	None	0.363
k127_4232557_2	786	1898	1	54445_2	00	ATG	GGA/GAG/AGG	5-10bp	0.412
k127_4232557_3	1903	2802	1	54445_3	01	ATG	GGAG/GAGG	5-10bp	0.434
k127_4232594_1	3	1694	1	54446_1	10	Edge	None	None	0.482
k127_4232594_2	1651	1917	1	54446_2	01	TTG	GGA/GAG/AGG	11-12bp	0.464
k127_4232638_1	1	1848	1	54447_1	10	Edge	None	None	0.271
k127_4232638_2	1870	1947	1	54447_2	01	GTG	AGGAG	5-10bp	0.282
k127_4232738_1	3	1268	1	54448_1	10	Edge	None	None	0.172
k127_4232738_2	1523	2146	1	54448_2	01	ATG	None	None	0.162
k127_4232782_1	1	1191	1	54449_1	11	Edge	None	None	0.412
k127_4232844_1	1	360	1	54450_1	10	Edge	None	None	0.225
k127_4232844_2	458	1234	1	54450_2	01	ATG	AGGA/GGAG/GAGG	11-12bp	0.251
k127_4232847_1	2	391	-1	54451_1	10	ATG	GGAG/GAGG	5-10bp	0.338
k127_4232847_2	449	1810	-1	54451_2	01	Edge	None	None	0.355
k127_4233001_1	3	1205	-1	54452_1	10	ATG	GGAG/GAGG	5-10bp	0.643
k127_4233028_1	1	273	1	54453_1	10	Edge	None	None	0.451
k127_4233028_2	296	1069	1	54453_2	01	ATG	GGAGG	5-10bp	0.490
k127_4233223_1	27	650	1	54454_1	00	ATG	AGGA	5-10bp	0.284
k127_4233223_2	675	926	1	54454_2	00	ATG	GGAGG	5-10bp	0.262
k127_4233223_3	942	3077	1	54454_3	00	ATG	GGAGG	5-10bp	0.301
k127_4233223_4	3065	3403	1	54454_4	00	ATG	3Base/5BMM	13-15bp	0.283
k127_4233223_5	3424	3708	1	54454_5	00	ATG	AGxAGG/AGGxGG	5-10bp	0.214
k127_4233223_6	3813	4115	1	54454_6	00	ATG	GGAGG	5-10bp	0.343
k127_4233223_7	4141	4470	1	54454_7	00	ATG	GGAGG	5-10bp	0.318
k127_4233223_8	4612	5019	1	54454_8	00	ATG	GGAGG	5-10bp	0.250
k127_4233223_9	5023	5355	1	54454_9	00	ATG	GGA/GAG/AGG	5-10bp	0.291
k127_4233223_10	5369	6940	1	54454_10	01	ATG	GGAGG	5-10bp	0.305
k127_4233341_1	1	315	-1	54455_1	10	ATG	None	None	0.616
k127_4233341_2	358	702	-1	54455_2	00	ATG	None	None	0.539
k127_4233341_3	767	1186	-1	54455_3	00	ATG	None	None	0.576
k127_4233341_4	1248	3305	-1	54455_4	00	ATG	None	None	0.601
k127_4233341_5	3347	5626	-1	54455_5	01	Edge	None	None	0.582
k127_4233457_1	1	927	-1	54456_1	10	ATG	None	None	0.549
k127_4233457_2	931	1710	-1	54456_2	01	Edge	None	None	0.527
k127_4233475_1	2	826	-1	54457_1	10	ATG	AGGAG	5-10bp	0.458
k127_4233475_2	894	1160	-1	54457_2	00	ATG	AGGAGG	5-10bp	0.491
k127_4233475_3	1247	1498	-1	54457_3	01	Edge	None	None	0.504
k127_4233533_1	3	173	1	54458_1	10	Edge	None	None	0.363
k127_4233533_2	180	1289	1	54458_2	01	ATG	GGA/GAG/AGG	5-10bp	0.347
k127_4233543_1	1	126	-1	54459_1	10	ATG	AGGA	5-10bp	0.468
k127_4233543_2	301	1071	-1	54459_2	00	ATG	AGxAGG/AGGxGG	5-10bp	0.348
k127_4233543_3	1086	1475	-1	54459_3	01	Edge	None	None	0.341
k127_4233550_1	2	1891	-1	54460_1	10	ATG	None	None	0.507
k127_4233550_2	1986	2792	1	54460_2	00	ATG	None	None	0.545
k127_4233550_3	2797	3426	1	54460_3	00	ATG	None	None	0.514
k127_4233550_4	3428	3805	1	54460_4	01	ATG	None	None	0.556
k127_4233598_1	1	126	1	54461_1	10	Edge	None	None	0.548
k127_4233598_2	129	581	1	54461_2	00	ATG	AGxAGG/AGGxGG	5-10bp	0.483
k127_4233598_3	650	979	1	54461_3	00	ATG	AGGAG	5-10bp	0.479
k127_4233598_4	1021	1845	1	54461_4	00	ATG	AGGA/GGAG/GAGG	11-12bp	0.455
k127_4233712_1	2	1192	-1	54462_1	10	ATG	None	None	0.232
k127_4233743_1	2	1330	1	54463_1	10	Edge	None	None	0.182
k127_4233754_1	2	1786	1	54464_1	11	Edge	None	None	0.486
k127_4233795_1	3	146	-1	54465_1	10	ATG	None	None	0.521
k127_4233795_2	318	1229	-1	54465_2	01	Edge	None	None	0.701
k127_4233888_1	1	516	1	54466_1	10	Edge	None	None	0.424
k127_4233888_2	534	833	1	54466_2	00	ATG	AGGAGG	5-10bp	0.537
k127_4233888_3	1022	1165	1	54466_3	00	ATG	AGGAG	5-10bp	0.306
k127_4233888_4	1125	1373	1	54466_4	00	ATG	GGA/GAG/AGG	5-10bp	0.317
k127_4233888_5	1377	1517	1	54466_5	00	ATG	AGGA/GGAG/GAGG	11-12bp	0.319
k127_4233888_6	1501	1677	1	54466_6	01	ATG	AGGA/GGAG/GAGG	11-12bp	0.367
k127_4233895_1	3	344	1	54467_1	10	Edge	None	None	0.325
k127_4233895_2	623	1660	-1	54467_2	01	Edge	None	None	0.146
k127_4233904_1	87	2492	-1	54468_1	00	ATG	GGxGG	5-10bp	0.421
k127_4233904_2	2701	3195	-1	54468_2	00	ATG	GGAG/GAGG	5-10bp	0.467
k127_4233904_3	3308	3970	1	54468_3	00	GTG	GGxGG	5-10bp	0.424
k127_4233904_4	4023	4250	-1	54468_4	00	ATG	GGAGG	5-10bp	0.425
k127_4233904_5	4253	4681	-1	54468_5	00	ATG	GGAGG	5-10bp	0.401
k127_4233904_6	4830	5423	-1	54468_6	00	ATG	GGAGG	5-10bp	0.453
k127_4233921_1	3	254	-1	54469_1	10	ATG	None	None	0.238
k127_4233921_2	305	1930	-1	54469_2	01	Edge	None	None	0.191
k127_4234024_1	1	789	-1	54470_1	10	ATG	TAA	12bp	0.536
k127_4234024_2	961	1155	-1	54470_2	00	ATG	TAAA	11bp	0.477
k127_4234368_1	3	1019	-1	54471_1	11	Edge	None	None	0.261
k127_4234478_1	2	181	1	54472_1	10	Edge	None	None	0.372
k127_4234478_2	199	639	1	54472_2	00	ATG	None	None	0.367
k127_4234478_3	611	1183	1	54472_3	00	ATG	AGGAGG	5-10bp	0.356
k127_4234478_4	1183	2100	1	54472_4	01	GTG	AGGAGG	5-10bp	0.412
k127_4234535_1	3	1190	1	54473_1	11	Edge	None	None	0.460
k127_4234754_1	4	291	-1	54474_1	00	ATG	AGGAGG	5-10bp	0.538
k127_4234754_2	567	902	1	54474_2	00	ATG	AGGA	5-10bp	0.405
k127_4234754_3	929	1852	-1	54474_3	00	ATG	GGAGG	5-10bp	0.681
k127_4234835_1	3	302	1	54475_1	10	Edge	None	None	0.517
k127_4234835_2	345	1157	1	54475_2	00	ATG	None	None	0.499
k127_4234835_3	1335	2045	1	54475_3	01	ATG	None	None	0.516
k127_4235141_1	1	438	1	54476_1	10	Edge	None	None	0.475
k127_4235141_2	513	1169	-1	54476_2	01	Edge	None	None	0.443
k127_4235346_1	2	1114	1	54477_1	11	Edge	None	None	0.384
k127_4235355_1	3	551	1	54478_1	10	Edge	None	None	0.450
k127_4235355_2	603	1019	1	54478_2	01	TTG	AGGAGG	5-10bp	0.405
k127_4235378_1	3	1181	-1	54479_1	10	ATG	GGAG/GAGG	5-10bp	0.433
k127_4235378_2	1182	1529	-1	54479_2	00	ATG	AGGAGG	5-10bp	0.385
k127_4235449_1	1	1008	-1	54480_1	10	ATG	AGGAGG	5-10bp	0.493
k127_4235449_2	1102	1563	-1	54480_2	01	Edge	None	None	0.463
k127_4235557_1	188	2248	1	54481_1	00	ATG	TAA	5bp	0.472
k127_4235557_2	2217	4511	-1	54481_2	00	TTG	TAA	11bp	0.512
k127_4235557_3	4528	5160	-1	54481_3	00	ATG	AAAAA	9bp	0.480
k127_4235557_4	5196	5834	-1	54481_4	00	TTG	TAAAAA	9bp	0.449
k127_4235557_5	5918	6916	-1	54481_5	00	ATG	AAAAA	12bp	0.481
k127_4235557_6	6936	8513	-1	54481_6	00	ATG	TAA	6bp	0.523
k127_4235557_7	8520	9215	-1	54481_7	00	ATG	AAAAA	9bp	0.484
k127_4235557_8	9236	10675	-1	54481_8	00	ATG	TAA	10bp	0.502
k127_4235557_9	10686	11639	-1	54481_9	00	ATG	TAA	11bp	0.496
k127_4235557_10	11679	11954	1	54481_10	00	TTG	AAAAA	12bp	0.417
k127_4235557_11	12033	12920	1	54481_11	00	ATG	None	None	0.512
k127_4235557_12	12933	13055	1	54481_12	01	ATG	TAAA	11bp	0.431
k127_4235617_1	2	127	-1	54482_1	10	ATG	GGAG/GAGG	5-10bp	0.389
k127_4235617_2	416	850	1	54482_2	00	ATG	GGAG/GAGG	5-10bp	0.368
k127_4235617_3	861	1271	-1	54482_3	00	ATG	GGAG/GAGG	5-10bp	0.394
k127_4235617_4	1271	1543	-1	54482_4	00	ATG	GGAG/GAGG	5-10bp	0.396
k127_4235617_5	1700	2470	-1	54482_5	00	ATG	AGGAGG	5-10bp	0.575
k127_4235724_1	3	143	1	54483_1	10	Edge	None	None	0.177
k127_4235724_2	134	673	1	54483_2	00	ATG	GGAG/GAGG	5-10bp	0.233
k127_4235724_3	657	1130	1	54483_3	00	ATG	GGAG/GAGG	5-10bp	0.257
k127_4235724_4	1208	1342	1	54483_4	01	ATG	AGGAG	5-10bp	0.311
k127_4235725_1	53	427	1	54484_1	00	ATG	GGA/GAG/AGG	5-10bp	0.347
k127_4235725_2	434	1162	-1	54484_2	00	ATG	None	None	0.291
k127_4235725_3	1204	1815	-1	54484_3	01	Edge	None	None	0.345
k127_4235749_1	3	260	-1	54485_1	10	ATG	AATAA	10bp	0.384
k127_4235749_2	400	834	1	54485_2	00	ATG	TAA	11bp	0.329
k127_4235749_3	835	1359	-1	54485_3	00	ATG	TATAA	4bp	0.411
k127_4235860_1	2	1225	1	54486_1	10	Edge	None	None	0.320
k127_4235860_2	1364	1636	1	54486_2	01	ATG	AGGAG	5-10bp	0.289
k127_4235884_1	3	755	-1	54487_1	10	ATG	AGGAG	5-10bp	0.355
k127_4235884_2	757	1206	-1	54487_2	01	Edge	None	None	0.391
k127_4235886_1	3	707	-1	54488_1	10	ATG	AGGAG	5-10bp	0.609
k127_4235886_2	985	1143	-1	54488_2	01	Edge	None	None	0.491
k127_4236132_1	3	314	1	54489_1	10	Edge	None	None	0.327
k127_4236132_2	318	713	1	54489_2	00	ATG	GGAG/GAGG	5-10bp	0.295
k127_4236132_3	790	1113	1	54489_3	00	ATG	AGGAG	5-10bp	0.361
k127_4236132_4	1143	1562	1	54489_4	01	ATG	GGAGG	5-10bp	0.340
k127_4236220_1	1	693	-1	54490_1	10	ATG	TAA	11bp	0.332
k127_4236220_2	683	1369	-1	54490_2	01	Edge	None	None	0.310
k127_4236369_1	2	718	1	54491_1	10	Edge	None	None	0.406
k127_4236369_2	761	1714	1	54491_2	00	ATG	AGGAG	5-10bp	0.386
k127_4236369_3	1854	2663	1	54491_3	01	ATG	GGAGG	5-10bp	0.384
k127_4236572_1	3	1133	1	54492_1	10	Edge	None	None	0.501
k127_4236572_2	1157	3151	1	54492_2	00	ATG	TAA	12bp	0.491
k127_4236572_3	3175	3495	1	54492_3	01	ATG	None	None	0.505
k127_4236585_1	2	709	1	54493_1	10	Edge	None	None	0.460
k127_4236585_2	859	1209	-1	54493_2	01	Edge	None	None	0.464
k127_4236622_1	2	2047	-1	54494_1	10	ATG	AAA	11bp	0.413
k127_4236913_1	3	746	-1	54495_1	10	TTG	None	None	0.512
k127_4236913_2	743	1510	-1	54495_2	00	ATG	None	None	0.483
k127_4236913_3	1582	1980	-1	54495_3	01	Edge	None	None	0.566
k127_4236945_1	3	95	1	54496_1	10	Edge	None	None	0.527
k127_4236945_2	78	1580	-1	54496_2	01	Edge	None	None	0.587
k127_4237016_1	5	1264	-1	54497_1	01	Edge	None	None	0.223
k127_4237066_1	3	1046	-1	54498_1	10	ATG	TAA	15bp	0.511
k127_4237066_2	1043	1834	-1	54498_2	00	GTG	None	None	0.535
k127_4237066_3	1831	2805	-1	54498_3	00	ATG	AAA	12bp	0.468
k127_4237066_4	2812	3522	-1	54498_4	00	ATG	None	None	0.478
k127_4237066_5	3644	4588	1	54498_5	00	ATG	AAA	5bp	0.458
k127_4237066_6	4585	5274	1	54498_6	00	ATG	TAAA	15bp	0.481
k127_4237066_7	5322	5924	-1	54498_7	01	Edge	None	None	0.498
k127_4237481_1	2	865	1	54499_1	10	Edge	None	None	0.602
k127_4237481_2	938	1270	1	54499_2	00	ATG	AGGAG	5-10bp	0.559
k127_4237481_3	1270	1608	1	54499_3	00	ATG	GGA/GAG/AGG	5-10bp	0.528
k127_4237481_4	1615	1998	1	54499_4	00	ATG	GGAG/GAGG	5-10bp	0.576
k127_4237481_5	1998	2339	1	54499_5	00	ATG	GGAGG	5-10bp	0.512
k127_4237481_6	2320	2817	1	54499_6	01	ATG	GGAGG	5-10bp	0.584
k127_4237602_1	2	157	-1	54500_1	10	ATG	TAAAAA	11bp	0.468
k127_4237602_2	174	320	1	54500_2	00	ATG	TAA	12bp	0.381
k127_4237602_3	696	1301	1	54500_3	00	ATG	TAA	5bp	0.505
k127_4237602_4	1358	1735	1	54500_4	00	ATG	AATAA	7bp	0.500
k127_4237602_5	1775	3208	1	54500_5	00	ATG	AACAA	14bp	0.508
k127_4237602_6	3208	3681	1	54500_6	00	ATG	None	None	0.519
k127_4237602_7	3817	4071	1	54500_7	00	ATG	AAA	11bp	0.482
k127_4237602_8	4103	4723	-1	54500_8	00	ATG	None	None	0.504
k127_4237602_9	4720	5700	-1	54500_9	00	ATG	TAAAAA	10bp	0.478
k127_4237602_10	5851	7392	-1	54500_10	00	ATG	TAAAAA	5bp	0.526
k127_4237602_11	7505	8074	-1	54500_11	01	Edge	None	None	0.512
k127_4237626_1	2	145	-1	54501_1	10	ATG	TAA	11bp	0.465
k127_4237626_2	270	1232	1	54501_2	00	ATG	AAAAA	5bp	0.465
k127_4237626_3	1159	1692	-1	54501_3	01	Edge	None	None	0.487
k127_4237631_1	1	864	-1	54502_1	10	ATG	TAAA	12bp	0.492
k127_4237631_2	957	1694	-1	54502_2	01	Edge	None	None	0.482
k127_4237714_1	329	607	-1	54503_1	00	ATG	AACAA	11bp	0.459
k127_4237714_2	607	807	-1	54503_2	00	ATG	TAA	12bp	0.493
k127_4237714_3	1287	1496	1	54503_3	00	ATG	TAA	11bp	0.467
k127_4237714_4	1528	1986	1	54503_4	00	ATG	AAGAA	10bp	0.416
k127_4237874_1	31	1167	-1	54504_1	01	Edge	None	None	0.393
k127_4237887_1	19	258	-1	54505_1	00	ATG	None	None	0.467
k127_4237887_2	255	878	-1	54505_2	00	ATG	None	None	0.511
k127_4237887_3	946	1167	-1	54505_3	01	Edge	None	None	0.631
k127_4237893_1	1	798	-1	54506_1	10	TTG	AGGAG	5-10bp	0.596
k127_4237893_2	853	1443	-1	54506_2	01	Edge	None	None	0.563
k127_4238060_1	1	1197	-1	54507_1	10	ATG	None	None	0.153
k127_4238060_2	1262	1369	1	54507_2	01	ATG	None	None	0.250
k127_4238109_1	21	866	-1	54508_1	00	ATG	GGAG/GAGG	5-10bp	0.475
k127_4238109_2	942	1076	-1	54508_2	01	Edge	None	None	0.548
k127_4238172_1	3	200	-1	54509_1	10	ATG	TATAA	4bp	0.414
k127_4238172_2	292	1734	-1	54509_2	00	ATG	TAA	11bp	0.410
k127_4238180_1	1	555	1	54510_1	10	Edge	None	None	0.517
k127_4238180_2	552	1412	1	54510_2	00	ATG	AGGAG	5-10bp	0.495
k127_4238180_3	1607	1783	1	54510_3	00	ATG	GGAG/GAGG	5-10bp	0.475
k127_4238284_1	1	897	-1	54511_1	10	ATG	AGGAG	5-10bp	0.299
k127_4238284_2	890	1114	-1	54511_2	01	Edge	None	None	0.284
k127_4238312_1	58	1155	1	54512_1	00	ATG	AGGA	5-10bp	0.345
k127_4238312_2	1246	1446	-1	54512_2	01	Edge	None	None	0.348
k127_4238353_1	300	1139	1	54513_1	01	ATG	AAAAA	12bp	0.526
k127_4238438_1	1	1623	-1	54514_1	10	ATG	GGA/GAG/AGG	5-10bp	0.514
k127_4238438_2	1749	2981	-1	54514_2	00	ATG	None	None	0.546
k127_4238438_3	3251	3964	1	54514_3	00	ATG	None	None	0.574
k127_4238438_4	4332	5261	1	54514_4	01	ATG	3Base/5BMM	13-15bp	0.529
k127_4238462_1	3	881	-1	54515_1	10	ATG	AGGAGG	5-10bp	0.432
k127_4238462_2	1211	2104	1	54515_2	01	ATG	GGA/GAG/AGG	5-10bp	0.434
k127_4238549_1	2	187	-1	54516_1	10	ATG	TAA	6bp	0.548
k127_4238549_2	265	867	-1	54516_2	00	ATG	AAA	11bp	0.430
k127_4238549_3	947	1435	-1	54516_3	01	Edge	None	None	0.497
k127_4238636_1	2	220	1	54517_1	10	Edge	None	None	0.356
k127_4238636_2	808	1230	1	54517_2	01	ATG	GGAG/GAGG	5-10bp	0.286
k127_4238899_1	2	379	1	54518_1	10	Edge	None	None	0.526
k127_4238899_2	376	783	1	54518_2	00	ATG	TAA	13bp	0.451
k127_4238899_3	780	1172	-1	54518_3	01	Edge	None	None	0.496
k127_4238910_1	1	243	1	54519_1	10	Edge	None	None	0.346
k127_4238910_2	277	1203	1	54519_2	00	ATG	TAA	14bp	0.324
k127_4238916_1	3	659	1	54520_1	10	Edge	None	None	0.527
k127_4238916_2	684	1529	1	54520_2	01	ATG	None	None	0.521
k127_4239019_1	3	467	-1	54521_1	10	ATG	None	None	0.667
k127_4239019_2	527	1183	1	54521_2	00	ATG	None	None	0.642
k127_4239019_3	1371	3017	-1	54521_3	00	ATG	None	None	0.607
k127_4239019_4	3140	3334	1	54521_4	01	ATG	None	None	0.579
k127_4239133_1	1	249	-1	54522_1	10	ATG	GGA/GAG/AGG	5-10bp	0.498
k127_4239133_2	284	781	1	54522_2	00	ATG	None	None	0.452
k127_4239133_3	898	2370	1	54522_3	01	ATG	GGxGG	5-10bp	0.450
k127_4239166_1	2	250	-1	54523_1	10	ATG	None	None	0.454
k127_4239166_2	330	815	-1	54523_2	00	ATG	TAA	5bp	0.424
k127_4239166_3	991	1794	-1	54523_3	00	ATG	TAA	12bp	0.356
k127_4239166_4	1849	2784	-1	54523_4	00	ATG	TAAA	9bp	0.368
k127_4239189_1	1	1455	-1	54524_1	10	ATG	AGGA	5-10bp	0.658
k127_4239189_2	1455	1523	-1	54524_2	01	Edge	None	None	0.536
k127_4239192_1	2	703	1	54525_1	10	Edge	None	None	0.557
k127_4239192_2	710	1339	1	54525_2	00	ATG	None	None	0.590
k127_4239192_3	1473	2126	1	54525_3	00	ATG	None	None	0.550
k127_4239192_4	2130	2591	1	54525_4	00	ATG	None	None	0.550
k127_4239192_5	2664	3452	-1	54525_5	00	ATG	None	None	0.608
k127_4239192_6	3741	5522	1	54525_6	00	ATG	None	None	0.586
k127_4239192_7	5519	6100	-1	54525_7	00	ATG	None	None	0.596
k127_4239192_8	6261	6902	-1	54525_8	00	ATG	None	None	0.551
k127_4239192_9	7017	8306	-1	54525_9	00	ATG	AGGA	5-10bp	0.581
k127_4239192_10	8480	9442	-1	54525_10	00	ATG	None	None	0.583
k127_4239204_1	2	79	1	54526_1	10	Edge	None	None	0.410
k127_4239204_2	226	1755	1	54526_2	00	ATG	GGAG/GAGG	5-10bp	0.282
k127_4239218_1	47	241	1	54527_1	00	ATG	AGGTG	7bp	0.441
k127_4239218_2	287	694	1	54527_2	00	ATG	None	None	0.473
k127_4239218_3	824	1471	1	54527_3	00	ATG	AGGT	8bp	0.489
k127_4239218_4	1557	2051	-1	54527_4	00	ATG	None	None	0.539
k127_4239218_5	2170	2499	-1	54527_5	00	ATG	GGTG	6bp	0.430
k127_4239218_6	2489	3529	-1	54527_6	00	ATG	None	None	0.466
k127_4239218_7	3655	3939	-1	54527_7	00	ATG	None	None	0.554
k127_4239218_8	4066	4452	-1	54527_8	00	ATG	AGGT	8bp	0.463
k127_4239218_9	6043	8187	-1	54527_9	01	Edge	None	None	0.464
k127_4239278_1	2	538	-1	54528_1	10	ATG	GGAG/GAGG	5-10bp	0.404
k127_4239278_2	540	1409	-1	54528_2	01	Edge	None	None	0.403
k127_4239467_1	3	368	-1	54529_1	10	ATG	AGGAG	5-10bp	0.462
k127_4239467_2	441	914	-1	54529_2	00	ATG	GGAG/GAGG	5-10bp	0.517
k127_4239467_3	981	1643	-1	54529_3	00	ATG	GGAGG	5-10bp	0.507
k127_4239467_4	1687	2625	-1	54529_4	00	ATG	AGGAG	5-10bp	0.508
k127_4239655_1	1	657	-1	54530_1	10	ATG	None	None	0.621
k127_4239655_2	766	1290	1	54530_2	01	ATG	None	None	0.552
k127_4239727_1	2089	2253	1	54531_1	01	TTG	AAAAA	11bp	0.200
k127_4239729_1	1	864	-1	54532_1	10	ATG	None	None	0.119
k127_4239870_1	1	2274	1	54533_1	11	Edge	None	None	0.540
k127_4240008_1	50	283	-1	54534_1	00	ATG	TAA	4bp	0.303
k127_4240008_2	288	2459	-1	54534_2	00	ATG	AATAA	6bp	0.407
k127_4240008_3	2466	3620	-1	54534_3	00	ATG	None	None	0.377
k127_4240008_4	4017	4247	-1	54534_4	00	TTG	TAA	11bp	0.342
k127_4240008_5	4216	4386	-1	54534_5	00	ATG	TAA	12bp	0.374
k127_4240008_6	4612	4779	-1	54534_6	00	ATG	AATAA	10bp	0.381
k127_4240008_7	4830	4988	-1	54534_7	00	ATG	TAA	12bp	0.352
k127_4240008_8	4985	5185	-1	54534_8	00	ATG	TAA	9bp	0.294
k127_4240008_9	5275	5433	-1	54534_9	00	ATG	TAA	12bp	0.365
k127_4240008_10	5477	5605	-1	54534_10	00	ATG	AATAA	15bp	0.302
k127_4240008_11	5715	6566	1	54534_11	01	ATG	None	None	0.288
k127_4240021_1	1	114	-1	54535_1	10	ATG	TAAA	11bp	0.447
k127_4240021_2	111	998	-1	54535_2	00	ATG	TAA	10bp	0.431
k127_4240021_3	1009	1176	-1	54535_3	01	Edge	None	None	0.476
k127_4240300_1	1	297	-1	54536_1	10	ATG	None	None	0.286
k127_4240300_2	766	1164	1	54536_2	01	ATG	None	None	0.293
k127_4240345_1	1	654	-1	54537_1	10	GTG	AGGAG	5-10bp	0.644
k127_4240345_2	828	1340	-1	54537_2	01	Edge	None	None	0.653
k127_4240379_1	3	1607	1	54538_1	10	Edge	None	None	0.406
k127_4240379_2	1755	2195	1	54538_2	00	ATG	None	None	0.356
k127_4240379_3	2320	2793	-1	54538_3	01	Edge	None	None	0.407
k127_4240401_1	2	559	1	54539_1	10	Edge	None	None	0.387
k127_4240401_2	670	1587	1	54539_2	00	ATG	None	None	0.366
k127_4240401_3	1584	2432	1	54539_3	00	ATG	AAA	12bp	0.350
k127_4240401_4	2433	3272	-1	54539_4	00	ATG	TATAA	4bp	0.419
k127_4240401_5	3368	4606	1	54539_5	00	ATG	TAAAA	14bp	0.395
k127_4240419_1	1	474	-1	54540_1	10	GTG	GGAGG	5-10bp	0.563
k127_4240419_2	471	1001	-1	54540_2	01	Edge	None	None	0.565
k127_4240422_1	95	796	-1	54541_1	00	ATG	TAA	3bp	0.225
k127_4240422_2	857	1081	-1	54541_2	00	ATG	TAA	3bp	0.169
k127_4240430_1	1	648	-1	54542_1	10	ATG	AAAAA	6bp	0.386
k127_4240430_2	651	1478	-1	54542_2	00	ATG	None	None	0.388
k127_4240430_3	1482	2654	-1	54542_3	00	ATG	AATAA	5bp	0.411
k127_4240430_4	2660	3835	-1	54542_4	00	ATG	None	None	0.386
k127_4240430_5	3837	4742	-1	54542_5	00	TTG	TAAAA	13bp	0.392
k127_4240430_6	4726	4851	-1	54542_6	01	Edge	None	None	0.310
k127_4240572_1	3	692	1	54543_1	10	Edge	None	None	0.461
k127_4240572_2	965	1447	1	54543_2	01	ATG	TAAA	12bp	0.482
k127_4240718_1	1	174	1	54544_1	10	Edge	None	None	0.425
k127_4240718_2	323	1315	1	54544_2	01	ATG	AAAA	11bp	0.296
k127_4240733_1	184	1095	-1	54545_1	00	ATG	TAAA	9bp	0.227
k127_4240757_1	1	348	1	54546_1	10	Edge	None	None	0.466
k127_4240757_2	616	1377	-1	54546_2	00	ATG	None	None	0.512
k127_4240757_3	1504	1788	-1	54546_3	01	Edge	None	None	0.512
k127_4240802_1	3	425	1	54547_1	10	Edge	None	None	0.544
k127_4240802_2	443	847	1	54547_2	00	ATG	TAAAAA	14bp	0.538
k127_4240802_3	1473	1598	-1	54547_3	00	ATG	TAAAAA	8bp	0.468
k127_4240802_4	1582	1770	-1	54547_4	01	Edge	None	None	0.460
k127_4240876_1	3	422	-1	54548_1	10	ATG	AGGAG	5-10bp	0.545
k127_4240876_2	488	1153	-1	54548_2	01	Edge	None	None	0.616
k127_4241398_1	121	510	1	54549_1	00	ATG	GGAG/GAGG	5-10bp	0.395
k127_4241398_2	497	1579	1	54549_2	01	ATG	AGxAG	5-10bp	0.417
k127_4241405_1	2	1450	1	54550_1	11	Edge	None	None	0.654
k127_4241476_1	3	131	1	54551_1	10	Edge	None	None	0.419
k127_4241476_2	128	619	1	54551_2	00	ATG	AGGA	5-10bp	0.443
k127_4241476_3	894	1496	-1	54551_3	00	ATG	GGAG/GAGG	5-10bp	0.431
k127_4241476_4	1493	2002	-1	54551_4	01	Edge	None	None	0.457
k127_4241507_1	1	213	-1	54552_1	10	ATG	GGA/GAG/AGG	5-10bp	0.451
k127_4241507_2	210	1526	-1	54552_2	01	Edge	None	None	0.497
k127_4241510_1	2	313	1	54553_1	10	Edge	None	None	0.603
k127_4241510_2	540	1598	-1	54553_2	01	Edge	None	None	0.579
k127_4241554_1	223	762	1	54554_1	00	ATG	AATAA	6bp	0.198
k127_4241554_2	940	1173	1	54554_2	01	ATG	AAAAAA	12bp	0.214
k127_4241668_1	1	84	-1	54555_1	10	ATG	AGGAGG	5-10bp	0.405
k127_4241668_2	392	883	-1	54555_2	00	ATG	GGAG/GAGG	5-10bp	0.339
k127_4241668_3	931	1605	-1	54555_3	00	ATG	GGxGG	5-10bp	0.338
k127_4241872_1	1	780	1	54556_1	10	Edge	None	None	0.213
k127_4241893_1	1	1653	-1	54557_1	10	ATG	GGA/GAG/AGG	5-10bp	0.609
k127_4241893_2	1685	3271	-1	54557_2	00	ATG	GGAGG	5-10bp	0.625
k127_4241954_1	1	2397	1	54558_1	10	Edge	None	None	0.486
k127_4241954_2	2654	4279	-1	54558_2	00	ATG	TAA	11bp	0.520
k127_4241954_3	4344	4460	-1	54558_3	01	Edge	None	None	0.462
k127_4242235_1	115	465	1	54559_1	00	ATG	None	None	0.419
k127_4242235_2	467	649	1	54559_2	00	ATG	TTT	3bp	0.399
k127_4242235_3	646	1779	1	54559_3	01	ATG	None	None	0.549
k127_4242276_1	265	978	-1	54560_1	00	ATG	None	None	0.248
k127_4242518_1	93	1169	1	54561_1	00	ATG	None	None	0.212
k127_4242587_1	1	372	1	54562_1	10	Edge	None	None	0.503
k127_4242587_2	475	1776	1	54562_2	01	ATG	GGA/GAG/AGG	11-12bp	0.540
k127_4242950_1	3	848	1	54563_1	10	Edge	None	None	0.455
k127_4242950_2	854	1132	1	54563_2	00	ATG	TAA	12bp	0.351
k127_4242950_3	1146	1604	1	54563_3	00	ATG	TAAA	12bp	0.412
k127_4242950_4	1601	1831	1	54563_4	00	ATG	TAAA	9bp	0.411
k127_4242950_5	1828	2397	1	54563_5	00	ATG	AACAA	6bp	0.440
k127_4242950_6	2402	3238	1	54563_6	00	ATG	TAAAAA	9bp	0.422
k127_4242950_7	3238	3399	1	54563_7	00	ATG	None	None	0.309
k127_4242950_8	3403	3789	1	54563_8	00	ATG	TAA	3bp	0.429
k127_4242950_9	3789	4421	1	54563_9	00	ATG	TAGAA	5bp	0.434
k127_4242950_10	4434	4934	1	54563_10	00	ATG	TAAA	11bp	0.399
k127_4242950_11	4994	5284	-1	54563_11	00	ATG	TAAAAA	12bp	0.399
k127_4242950_12	5371	5691	1	54563_12	00	ATG	AAAAA	8bp	0.427
k127_4242950_13	5699	5863	1	54563_13	00	ATG	TAAA	11bp	0.364
k127_4242950_14	5929	6114	1	54563_14	00	ATG	TAAAAA	11bp	0.495
k127_4242950_15	6127	6348	1	54563_15	00	ATG	TAA	12bp	0.378
k127_4242950_16	6367	6912	1	54563_16	00	ATG	TAA	11bp	0.396
k127_4242950_17	6920	7642	1	54563_17	00	ATG	TAAA	11bp	0.459
k127_4242950_18	7698	8561	1	54563_18	00	ATG	TAA	3bp	0.418
k127_4242950_19	8674	8991	1	54563_19	00	ATG	AAA	11bp	0.421
k127_4242950_20	9050	9433	1	54563_20	00	ATG	AAA	6bp	0.461
k127_4242950_21	9452	9946	1	54563_21	00	ATG	AACAA	7bp	0.479
k127_4242950_22	9949	10194	1	54563_22	00	ATG	AAGAA	9bp	0.463
k127_4242950_23	10210	10395	1	54563_23	00	ATG	TAAAAA	12bp	0.398
k127_4242950_24	10435	11184	1	54563_24	01	ATG	TAA	12bp	0.488
k127_4243008_1	3	1085	-1	54564_1	10	ATG	None	None	0.505
k127_4243078_1	1	1266	-1	54565_1	10	ATG	None	None	0.179
k127_4243151_1	2	214	1	54566_1	10	Edge	None	None	0.258
k127_4243151_2	551	643	1	54566_2	00	ATG	GGA/GAG/AGG	5-10bp	0.247
k127_4243151_3	1214	1315	1	54566_3	00	ATG	None	None	0.245
k127_4243151_4	1571	1861	1	54566_4	00	ATG	None	None	0.261
k127_4243151_5	2126	2470	1	54566_5	00	ATG	GGA/GAG/AGG	11-12bp	0.310
k127_4243151_6	2471	2533	1	54566_6	01	ATG	None	None	0.365
k127_4243152_1	2	715	1	54567_1	10	Edge	None	None	0.266
k127_4243152_2	1040	1597	1	54567_2	00	ATG	None	None	0.260
k127_4243152_3	1598	2101	1	54567_3	00	ATG	None	None	0.288
k127_4243152_4	2105	2242	1	54567_4	00	ATG	None	None	0.203
k127_4243217_1	3	212	1	54568_1	10	Edge	None	None	0.410
k127_4243217_2	284	940	1	54568_2	00	ATG	None	None	0.371
k127_4243217_3	934	1758	1	54568_3	00	ATG	None	None	0.393
k127_4243217_4	1800	3587	1	54568_4	00	ATG	TAA	11bp	0.372
k127_4243217_5	3671	5167	1	54568_5	00	ATG	AAAA	4bp	0.343
k127_4243217_6	5195	5377	1	54568_6	01	ATG	TAA	11bp	0.328
k127_4243400_1	2	496	-1	54569_1	10	TTG	AGGAG	5-10bp	0.412
k127_4243400_2	647	2236	1	54569_2	00	ATG	AGGA	5-10bp	0.425
k127_4243464_1	2	526	1	54570_1	10	Edge	None	None	0.524
k127_4243464_2	607	1242	1	54570_2	00	ATG	AAAA	11bp	0.443
k127_4243532_1	2	1075	-1	54571_1	10	ATG	GGA/GAG/AGG	5-10bp	0.226
k127_4243532_2	1222	2397	1	54571_2	00	ATG	GGAG/GAGG	5-10bp	0.253
k127_4243532_3	2397	2879	1	54571_3	00	ATG	GGAGG	5-10bp	0.246
k127_4243532_4	2890	2991	1	54571_4	01	ATG	GGAG/GAGG	5-10bp	0.196
k127_4243661_1	1	561	1	54572_1	10	Edge	None	None	0.590
k127_4243661_2	691	1152	-1	54572_2	01	Edge	None	None	0.528
k127_4243696_1	3	764	1	54573_1	10	Edge	None	None	0.525
k127_4243696_2	761	1285	-1	54573_2	00	ATG	AAAA	15bp	0.501
k127_4243696_3	1360	3864	1	54573_3	01	ATG	None	None	0.511
k127_4243743_1	150	1349	-1	54574_1	00	ATG	None	None	0.237
k127_4243743_2	1443	2168	-1	54574_2	00	ATG	None	None	0.229
k127_4243747_1	171	725	1	54575_1	00	ATG	None	None	0.553
k127_4243747_2	706	1608	1	54575_2	00	ATG	None	None	0.506
k127_4243747_3	1780	4863	1	54575_3	00	ATG	None	None	0.525
k127_4243747_4	4903	6630	1	54575_4	00	ATG	None	None	0.537
k127_4243747_5	6668	7258	1	54575_5	00	ATG	None	None	0.513
k127_4243747_6	7262	7729	1	54575_6	00	GTG	AAA	15bp	0.513
k127_4243747_7	7726	9234	1	54575_7	00	ATG	None	None	0.582
k127_4243747_8	9523	9687	1	54575_8	00	ATG	AAAA	13bp	0.418
k127_4243747_9	9671	9985	1	54575_9	00	ATG	None	None	0.384
k127_4243879_1	3	1325	-1	54576_1	10	ATG	None	None	0.520
k127_4243879_2	1329	1676	-1	54576_2	01	Edge	None	None	0.540
k127_4244002_1	3	596	-1	54577_1	10	ATG	AGGAGG	5-10bp	0.512
k127_4244002_2	593	2119	-1	54577_2	00	ATG	AGGAGG	5-10bp	0.514
k127_4244390_1	1	531	1	54578_1	10	Edge	None	None	0.591
k127_4244390_2	865	1359	-1	54578_2	00	ATG	None	None	0.505
k127_4244390_3	1692	1940	1	54578_3	01	ATG	None	None	0.578
k127_4244442_1	453	1703	-1	54579_1	01	Edge	None	None	0.421
k127_4244462_1	1	525	-1	54580_1	10	ATG	AGGA	5-10bp	0.552
k127_4244462_2	643	1866	1	54580_2	01	ATG	None	None	0.560
k127_4244464_1	41	1120	-1	54581_1	00	ATG	None	None	0.546
k127_4244464_2	1224	2918	-1	54581_2	00	TTG	None	None	0.553
k127_4244464_3	3078	3362	-1	54581_3	01	Edge	None	None	0.625
k127_4244485_1	2	271	-1	54582_1	10	ATG	None	None	0.481
k127_4244485_2	268	1260	-1	54582_2	01	Edge	None	None	0.484
k127_4244486_1	52	726	-1	54583_1	00	ATG	TAA	9bp	0.231
k127_4244486_2	752	1114	1	54583_2	00	ATG	TAA	12bp	0.157
k127_4244486_3	1111	2232	-1	54583_3	00	ATG	AATAA	14bp	0.295
k127_4244486_4	2332	3537	-1	54583_4	01	Edge	None	None	0.246
k127_4244537_1	3	1016	-1	54584_1	10	ATG	None	None	0.570
k127_4244630_1	3	809	1	54585_1	10	Edge	None	None	0.419
k127_4244630_2	850	1731	1	54585_2	00	ATG	GGAG/GAGG	5-10bp	0.477
k127_4244630_3	1745	2665	1	54585_3	00	ATG	AGxAGG/AGGxGG	5-10bp	0.446
k127_4244630_4	2678	2794	1	54585_4	01	ATG	AGGAG	5-10bp	0.368
k127_4244702_1	2	1345	-1	54586_1	10	ATG	None	None	0.597
k127_4244702_2	1738	3966	1	54586_2	00	ATG	None	None	0.549
k127_4244702_3	4044	4514	-1	54586_3	01	Edge	None	None	0.582
k127_4244725_1	2	1135	1	54587_1	10	Edge	None	None	0.224
k127_4244725_2	1125	1298	1	54587_2	01	ATG	AGGAG	5-10bp	0.305
k127_4244763_1	1	975	-1	54588_1	10	ATG	None	None	0.456
k127_4244763_2	984	1364	-1	54588_2	01	Edge	None	None	0.465
k127_4244856_1	2	1849	1	54589_1	11	Edge	None	None	0.221
k127_4244861_1	95	835	-1	54590_1	00	ATG	AGGAG	5-10bp	0.310
k127_4244861_2	920	1243	-1	54590_2	01	Edge	None	None	0.407
k127_4244889_1	1	705	1	54591_1	10	Edge	None	None	0.573
k127_4244889_2	731	1603	1	54591_2	00	ATG	None	None	0.541
k127_4244889_3	1600	2592	1	54591_3	01	ATG	None	None	0.562
k127_4244979_1	1	465	-1	54592_1	10	ATG	AGxAGG/AGGxGG	5-10bp	0.542
k127_4244979_2	469	1083	-1	54592_2	00	ATG	GGA/GAG/AGG	5-10bp	0.431
k127_4244979_3	1080	1433	-1	54592_3	01	Edge	None	None	0.463
k127_4245055_1	3	956	-1	54593_1	10	ATG	None	None	0.444
k127_4245055_2	949	1761	-1	54593_2	00	ATG	None	None	0.434
k127_4245055_3	1898	2491	1	54593_3	01	ATG	None	None	0.461
k127_4245088_1	1	294	1	54594_1	10	Edge	None	None	0.446
k127_4245088_2	687	1085	-1	54594_2	01	Edge	None	None	0.404
k127_4245097_1	2	298	-1	54595_1	10	ATG	GGA/GAG/AGG	5-10bp	0.229
k127_4245097_2	381	1148	-1	54595_2	01	Edge	None	None	0.240
k127_4245224_1	104	754	1	54596_1	00	ATG	None	None	0.226
k127_4245224_2	751	1872	1	54596_2	01	ATG	None	None	0.199
k127_4245228_1	3	419	-1	54597_1	10	ATG	GGA/GAG/AGG	5-10bp	0.513
k127_4245228_2	447	1214	-1	54597_2	00	ATG	GGAG/GAGG	5-10bp	0.448
k127_4245228_3	1592	2125	-1	54597_3	01	Edge	None	None	0.537
k127_4245246_1	3	737	-1	54598_1	10	ATG	None	None	0.494
k127_4245246_2	808	1203	-1	54598_2	01	Edge	None	None	0.455
k127_4245284_1	3	101	-1	54599_1	10	ATG	None	None	0.566
k127_4245284_2	157	1428	-1	54599_2	01	Edge	None	None	0.637
k127_4245364_1	1	549	-1	54600_1	10	ATG	GGAGG	5-10bp	0.388
k127_4245364_2	562	1047	-1	54600_2	00	ATG	None	None	0.412
k127_4245364_3	1144	2655	-1	54600_3	00	GTG	None	None	0.405
k127_4245364_4	2787	3347	1	54600_4	00	ATG	GGAG/GAGG	5-10bp	0.428
k127_4245419_1	2	118	-1	54601_1	10	ATG	None	None	0.376
k127_4245419_2	118	705	-1	54601_2	00	ATG	GGTG	6bp	0.486
k127_4245419_3	719	1534	-1	54601_3	01	Edge	None	None	0.475
k127_4245488_1	1	444	-1	54602_1	10	ATG	AAAA	12bp	0.437
k127_4245488_2	441	605	-1	54602_2	00	ATG	TAAA	12bp	0.358
k127_4245488_3	1020	1769	1	54602_3	00	ATG	None	None	0.553
k127_4245488_4	1789	2040	1	54602_4	01	ATG	TAA	11bp	0.484
k127_4245570_1	2	118	-1	54603_1	10	ATG	AGGA	5-10bp	0.419
k127_4245570_2	387	620	1	54603_2	00	ATG	GGA/GAG/AGG	5-10bp	0.363
k127_4245570_3	677	1462	1	54603_3	01	ATG	None	None	0.384
k127_4245620_1	2	367	1	54604_1	10	Edge	None	None	0.339
k127_4245620_2	352	867	1	54604_2	00	ATG	None	None	0.333
k127_4245632_1	2	2530	1	54605_1	11	Edge	None	None	0.232
k127_4245688_1	1	1089	1	54606_1	10	Edge	None	None	0.503
k127_4245694_1	1	78	1	54607_1	10	Edge	None	None	0.231
k127_4245694_2	44	358	1	54607_2	00	ATG	AGGA	5-10bp	0.292
k127_4245694_3	362	832	1	54607_3	00	ATG	GGAG/GAGG	5-10bp	0.314
k127_4245694_4	841	1143	1	54607_4	00	ATG	AGGA	5-10bp	0.284
k127_4245694_5	1209	1679	1	54607_5	00	ATG	GGAG/GAGG	5-10bp	0.282
k127_4245694_6	1654	2091	-1	54607_6	00	ATG	None	None	0.249
k127_4245694_7	2160	2879	-1	54607_7	01	Edge	None	None	0.290
k127_4245697_1	2	133	-1	54608_1	10	ATG	None	None	0.470
k127_4245697_2	321	3515	-1	54608_2	01	Edge	None	None	0.596
k127_4245759_1	27	743	-1	54609_1	00	ATG	GGAG/GAGG	5-10bp	0.258
k127_4245759_2	763	1647	-1	54609_2	00	ATG	AGGAG	5-10bp	0.256
k127_4245759_3	1647	2360	-1	54609_3	00	ATG	AGGAG	5-10bp	0.259
k127_4245871_1	1	114	1	54610_1	10	Edge	None	None	0.544
k127_4245871_2	267	1271	-1	54610_2	00	ATG	None	None	0.516
k127_4245871_3	1305	3698	-1	54610_3	00	ATG	None	None	0.511
k127_4245871_4	3822	4805	-1	54610_4	00	ATG	None	None	0.529
k127_4245871_5	4819	5808	-1	54610_5	00	ATG	None	None	0.535
k127_4245871_6	5883	6263	-1	54610_6	00	ATG	None	None	0.480
k127_4245902_1	79	225	-1	54611_1	00	GTG	None	None	0.293
k127_4245902_2	222	1079	-1	54611_2	00	GTG	GGAG/GAGG	5-10bp	0.371
k127_4245902_3	1319	1603	-1	54611_3	00	ATG	AGxAGG/AGGxGG	5-10bp	0.372
k127_4245902_4	1731	2852	-1	54611_4	00	ATG	AGGA/GGAG/GAGG	11-12bp	0.391
k127_4245902_5	2849	4123	-1	54611_5	00	GTG	GGAG/GAGG	5-10bp	0.422
k127_4245902_6	4795	5073	-1	54611_6	00	ATG	AGGAG	5-10bp	0.373
k127_4245936_1	1	468	1	54612_1	10	Edge	None	None	0.468
k127_4245936_2	561	1085	-1	54612_2	01	Edge	None	None	0.352
k127_4246013_1	2	877	1	54613_1	10	Edge	None	None	0.564
k127_4246013_2	874	1584	1	54613_2	00	ATG	None	None	0.540
k127_4246013_3	1581	2099	1	54613_3	01	ATG	None	None	0.534
k127_4246020_1	1	1416	-1	54614_1	10	ATG	GGAG/GAGG	5-10bp	0.301
k127_4246020_2	1513	2268	-1	54614_2	00	ATG	None	None	0.241
k127_4246020_3	2308	3066	-1	54614_3	01	Edge	None	None	0.296
k127_4246156_1	1	1677	1	54615_1	10	Edge	None	None	0.212
k127_4246177_1	1	132	1	54616_1	10	Edge	None	None	0.455
k127_4246177_2	158	1123	1	54616_2	01	ATG	None	None	0.439
k127_4246222_1	2	991	-1	54617_1	10	ATG	GGA/GAG/AGG	5-10bp	0.518
k127_4246222_2	1065	1292	1	54617_2	01	ATG	GGAG/GAGG	5-10bp	0.469
k127_4246502_1	299	1909	-1	54618_1	01	Edge	None	None	0.446
k127_4246760_1	1	318	1	54619_1	10	Edge	None	None	0.277
k127_4246760_2	311	544	1	54619_2	00	ATG	GGAGG	5-10bp	0.214
k127_4246760_3	546	989	1	54619_3	00	ATG	AGGAG	5-10bp	0.311
k127_4246832_1	3	956	1	54620_1	10	Edge	None	None	0.388
k127_4246832_2	963	2066	1	54620_2	00	ATG	TAAA	12bp	0.430
k127_4246832_3	2079	2339	1	54620_3	01	ATG	TAAAAA	9bp	0.414
k127_4246879_1	114	1079	1	54621_1	01	ATG	AGxAG	5-10bp	0.300
k127_4246897_1	3	1070	-1	54622_1	11	Edge	None	None	0.599
k127_4247064_1	1	264	1	54623_1	10	Edge	None	None	0.489
k127_4247064_2	560	2281	1	54623_2	00	ATG	AAAA	9bp	0.508
k127_4247122_1	3	779	-1	54624_1	10	ATG	None	None	0.299
k127_4247122_2	797	991	-1	54624_2	00	GTG	AGGA	5-10bp	0.287
k127_4247122_3	1259	1399	-1	54624_3	01	Edge	None	None	0.326
k127_4247222_1	3	194	1	54625_1	10	Edge	None	None	0.562
k127_4247222_2	470	1285	1	54625_2	01	ATG	GGAG/GAGG	5-10bp	0.648
k127_4247272_1	1	492	1	54626_1	10	Edge	None	None	0.427
k127_4247272_2	493	849	1	54626_2	00	ATG	AGGAGG	11-12bp	0.443
k127_4247272_3	884	1447	1	54626_3	01	ATG	GGAGG	5-10bp	0.426
k127_4247389_1	419	1429	-1	54627_1	01	Edge	None	None	0.364
k127_4247423_1	3	4871	1	54628_1	11	Edge	None	None	0.524
k127_4247489_1	1	765	1	54629_1	10	Edge	None	None	0.280
k127_4247489_2	887	1258	1	54629_2	01	ATG	AAAA	4bp	0.210
k127_4247546_1	2	853	1	54630_1	10	Edge	None	None	0.225
k127_4247587_1	2	931	1	54631_1	10	Edge	None	None	0.212
k127_4247587_2	1040	1105	1	54631_2	01	ATG	AATAA	15bp	0.136
k127_4247646_1	1	579	-1	54632_1	10	ATG	AAGAA	14bp	0.432
k127_4247646_2	576	1184	-1	54632_2	01	Edge	None	None	0.415
k127_4247707_1	1	1116	1	54633_1	10	Edge	None	None	0.437
k127_4247707_2	1305	1523	1	54633_2	01	ATG	GGAG/GAGG	5-10bp	0.534
k127_4247743_1	1	603	1	54634_1	10	Edge	None	None	0.584
k127_4247743_2	674	2605	-1	54634_2	00	GTG	GGTG	6bp	0.546
k127_4247743_3	2623	2790	-1	54634_3	01	Edge	None	None	0.524
k127_4247746_1	2	880	1	54635_1	10	Edge	None	None	0.556
k127_4247746_2	1364	1645	1	54635_2	00	ATG	AGGAG	5-10bp	0.496
k127_4247746_3	1626	1865	1	54635_3	00	ATG	GGA/GAG/AGG	5-10bp	0.542
k127_4247854_1	1	3180	1	54636_1	10	Edge	None	None	0.362
k127_4247854_2	3373	4233	1	54636_2	00	GTG	AGGAG	5-10bp	0.343
k127_4247854_3	4316	4891	1	54636_3	00	ATG	None	None	0.356
k127_4247854_4	4932	6566	1	54636_4	00	ATG	AGGA/GGAG/GAGG	11-12bp	0.344
k127_4247854_5	6569	7234	1	54636_5	00	ATG	None	None	0.312
k127_4247854_6	7231	7575	1	54636_6	00	ATG	None	None	0.336
k127_4247854_7	7589	8905	1	54636_7	00	ATG	AGGAG	5-10bp	0.336
k127_4247854_8	8920	9660	1	54636_8	00	ATG	AGGAG	5-10bp	0.351
k127_4247854_9	9676	10095	1	54636_9	00	TTG	None	None	0.355
k127_4247854_10	10113	10358	1	54636_10	00	ATG	AGGAG	5-10bp	0.374
k127_4247854_11	10372	11205	1	54636_11	00	ATG	AGGAG	5-10bp	0.326
k127_4247854_12	11260	11484	1	54636_12	00	ATG	AGGAG	5-10bp	0.333
k127_4247854_13	11522	11686	1	54636_13	00	ATG	GGA/GAG/AGG	5-10bp	0.303
k127_4247854_14	11686	12930	1	54636_14	00	ATG	AGGA/GGAG/GAGG	11-12bp	0.335
k127_4247854_15	12993	13202	1	54636_15	00	ATG	AGGA	5-10bp	0.324
k127_4247854_16	13214	14053	1	54636_16	00	ATG	GGAG/GAGG	5-10bp	0.365
k127_4247854_17	14065	15144	1	54636_17	00	ATG	AGGAG	5-10bp	0.341
k127_4247854_18	15137	16009	1	54636_18	00	ATG	AGGAG	5-10bp	0.365
k127_4247854_19	16036	16578	1	54636_19	00	ATG	GGAG/GAGG	5-10bp	0.400
k127_4247854_20	16627	19458	1	54636_20	00	ATG	GGA/GAG/AGG	5-10bp	0.373
k127_4247854_21	19599	23729	1	54636_21	00	ATG	AGxAG	3-4bp	0.387
k127_4247854_22	23798	25162	1	54636_22	00	ATG	AGGA	5-10bp	0.392
k127_4247854_23	25190	25762	1	54636_23	00	ATG	GGAG/GAGG	5-10bp	0.393
k127_4247854_24	25774	26349	1	54636_24	00	ATG	GGA/GAG/AGG	5-10bp	0.349
k127_4247854_25	26357	27700	1	54636_25	00	GTG	AGGA	5-10bp	0.386
k127_4247854_26	27731	28243	1	54636_26	00	ATG	None	None	0.333
k127_4247854_27	28258	29088	1	54636_27	00	ATG	AGGA	5-10bp	0.356
k127_4247854_28	29447	29941	1	54636_28	00	ATG	AGGAG	5-10bp	0.392
k127_4247854_29	29961	30419	1	54636_29	00	ATG	AGGAG	5-10bp	0.342
k127_4247854_30	30449	31021	1	54636_30	00	ATG	AGGA/GGAG/GAGG	11-12bp	0.361
k127_4247854_31	31048	31575	1	54636_31	00	ATG	AGGA/GGAG/GAGG	11-12bp	0.392
k127_4247854_32	31642	32169	1	54636_32	00	ATG	None	None	0.388
k127_4247854_33	32295	33710	1	54636_33	00	ATG	GGA/GAG/AGG	5-10bp	0.345
k127_4247854_34	33736	34671	1	54636_34	01	ATG	GGAG/GAGG	5-10bp	0.298
k127_4247915_1	3	599	-1	54637_1	10	ATG	AAAAA	5bp	0.479
k127_4247915_2	647	1102	1	54637_2	01	ATG	None	None	0.406
k127_4248089_1	3	335	1	54638_1	10	Edge	None	None	0.273
k127_4248089_2	467	1357	1	54638_2	00	ATG	GGxGG	5-10bp	0.339
k127_4248089_3	1357	1713	1	54638_3	01	ATG	GGAGG	5-10bp	0.345
k127_4248416_1	1	81	-1	54639_1	10	ATG	GGA/GAG/AGG	5-10bp	0.432
k127_4248416_2	201	1478	-1	54639_2	01	Edge	None	None	0.436
k127_4248428_1	3	464	-1	54640_1	10	ATG	None	None	0.591
k127_4248428_2	466	816	-1	54640_2	00	ATG	None	None	0.604
k127_4248428_3	820	1011	-1	54640_3	01	Edge	None	None	0.568
k127_4248677_1	3	188	1	54641_1	10	Edge	None	None	0.409
k127_4248677_2	297	785	1	54641_2	00	ATG	GGA/GAG/AGG	5-10bp	0.407
k127_4248677_3	778	1035	1	54641_3	00	ATG	GGA/GAG/AGG	5-10bp	0.380
k127_4248720_1	2	1051	1	54642_1	10	Edge	None	None	0.277
k127_4248720_2	1064	1603	1	54642_2	01	ATG	AGGAG	5-10bp	0.280
k127_4248736_1	2	520	-1	54643_1	10	ATG	None	None	0.478
k127_4248736_2	524	826	-1	54643_2	00	ATG	None	None	0.459
k127_4248736_3	839	1198	-1	54643_3	00	ATG	AAAA	14bp	0.506
k127_4248736_4	1286	1690	-1	54643_4	00	ATG	AAA	14bp	0.454
k127_4248736_5	1865	2701	1	54643_5	00	ATG	AAAA	14bp	0.504
k127_4248736_6	2714	4318	-1	54643_6	00	ATG	None	None	0.439
k127_4248736_7	4343	5197	-1	54643_7	00	ATG	AATAA	13bp	0.457
k127_4248736_8	5310	6320	1	54643_8	00	ATG	AAA	13bp	0.473
k127_4248736_9	6324	7061	1	54643_9	00	ATG	None	None	0.450
k127_4248736_10	7058	7621	1	54643_10	00	ATG	None	None	0.498
k127_4248736_11	7618	8319	-1	54643_11	01	Edge	None	None	0.477
k127_4248813_1	2	505	1	54644_1	10	Edge	None	None	0.546
k127_4248813_2	759	1061	-1	54644_2	00	ATG	TAAA	13bp	0.327
k127_4248813_3	1211	1495	1	54644_3	00	ATG	None	None	0.351
k127_4248813_4	1508	2440	1	54644_4	00	ATG	TAA	12bp	0.346
k127_4248813_5	2445	3779	1	54644_5	00	ATG	AATAA	4bp	0.401
k127_4248813_6	3776	4120	1	54644_6	00	ATG	None	None	0.351
k127_4248813_7	4138	5511	1	54644_7	00	ATG	None	None	0.366
k127_4248973_1	1	1026	1	54645_1	11	Edge	None	None	0.582
k127_4249081_1	80	1168	1	54646_1	01	ATG	AGGAG	5-10bp	0.493
k127_4249105_1	2	817	-1	54647_1	10	ATG	None	None	0.539
k127_4249105_2	861	1937	-1	54647_2	01	Edge	None	None	0.574
k127_4249161_1	3	1130	1	54648_1	11	Edge	None	None	0.388
k127_4249271_1	208	1590	-1	54649_1	00	ATG	None	None	0.174
k127_4249470_1	3	128	-1	54650_1	10	ATG	GGA/GAG/AGG	5-10bp	0.349
k127_4249470_2	113	253	-1	54650_2	00	ATG	GGA/GAG/AGG	5-10bp	0.397
k127_4249470_3	431	1528	1	54650_3	00	ATG	GGAG/GAGG	5-10bp	0.330
k127_4249470_4	1600	2145	1	54650_4	00	ATG	AGGAG	5-10bp	0.408
k127_4249519_1	2	655	-1	54651_1	10	ATG	GGAG/GAGG	5-10bp	0.396
k127_4249519_2	785	1519	1	54651_2	01	ATG	GGAGG	5-10bp	0.468
k127_4249531_1	1	2547	1	54652_1	10	Edge	None	None	0.427
k127_4249577_1	3	2591	-1	54653_1	10	TTG	AGGAG(G)/GGAGG	13-15bp	0.289
k127_4249577_2	2616	3128	-1	54653_2	00	ATG	GGA/GAG/AGG	5-10bp	0.246
k127_4249577_3	3125	3994	-1	54653_3	00	ATG	GGAG/GAGG	5-10bp	0.276
k127_4249577_4	4022	5014	-1	54653_4	00	ATG	None	None	0.299
k127_4249577_5	5080	5778	-1	54653_5	00	ATG	None	None	0.280
k127_4249577_6	5882	7168	-1	54653_6	00	ATG	GGA/GAG/AGG	5-10bp	0.326
k127_4249577_7	7155	8126	-1	54653_7	00	ATG	GGA/GAG/AGG	5-10bp	0.249
k127_4249577_8	8138	10009	-1	54653_8	00	ATG	AGGA	5-10bp	0.286
k127_4249577_9	10026	10610	-1	54653_9	01	Edge	None	None	0.289
k127_4249590_1	2	1324	-1	54654_1	11	Edge	None	None	0.491
k127_4249595_1	379	792	1	54655_1	00	ATG	AGGA	5-10bp	0.273
k127_4249595_2	833	985	1	54655_2	00	ATG	GGA/GAG/AGG	5-10bp	0.307
k127_4249595_3	1092	1304	1	54655_3	00	ATG	AGGA	5-10bp	0.272
k127_4249595_4	1352	1705	-1	54655_4	00	ATG	AGGAG	5-10bp	0.274
k127_4249595_5	1934	2245	-1	54655_5	00	ATG	GGAG/GAGG	5-10bp	0.295
k127_4249595_6	2480	2659	-1	54655_6	00	ATG	GGAG/GAGG	5-10bp	0.222
k127_4249595_7	2673	3563	-1	54655_7	00	ATG	None	None	0.258
k127_4249595_8	3758	3892	-1	54655_8	00	ATG	GGA/GAG/AGG	5-10bp	0.267
k127_4249595_9	3876	4346	-1	54655_9	00	ATG	None	None	0.276
k127_4249595_10	4438	4980	-1	54655_10	00	ATG	AGGA	5-10bp	0.236
k127_4249595_11	5114	5269	1	54655_11	00	ATG	None	None	0.295
k127_4249595_12	5285	5872	-1	54655_12	00	ATG	GGA/GAG/AGG	11-12bp	0.321
k127_4249595_13	5838	6398	-1	54655_13	00	ATG	None	None	0.266
k127_4249595_14	6433	6675	-1	54655_14	00	ATG	AGGA	5-10bp	0.230
k127_4249595_15	6851	8488	1	54655_15	00	ATG	AGGA	5-10bp	0.280
k127_4249595_16	8552	8902	1	54655_16	00	ATG	None	None	0.313
k127_4249595_17	8934	11381	-1	54655_17	00	TTG	AGGA/GGAG/GAGG	11-12bp	0.272
k127_4249595_18	11580	11735	1	54655_18	00	ATG	AGGAG	5-10bp	0.301
k127_4249595_19	12111	12518	1	54655_19	00	ATG	GGA/GAG/AGG	5-10bp	0.267
k127_4249595_20	13134	13688	1	54655_20	00	ATG	GGA/GAG/AGG	5-10bp	0.268
k127_4249595_21	13691	14128	1	54655_21	00	ATG	GGA/GAG/AGG	5-10bp	0.290
k127_4249595_22	14297	16102	1	54655_22	01	ATG	GGAG/GAGG	5-10bp	0.319
k127_4249737_1	2	409	-1	54656_1	10	ATG	AGxAG	5-10bp	0.478
k127_4249737_2	915	1568	1	54656_2	00	ATG	None	None	0.636
k127_4249737_3	1685	2287	1	54656_3	01	ATG	None	None	0.567
k127_4249784_1	3	2762	1	54657_1	10	Edge	None	None	0.219
k127_4249784_2	3173	3370	-1	54657_2	01	Edge	None	None	0.152
k127_4249906_1	3	221	-1	54658_1	10	ATG	None	None	0.443
k127_4249906_2	223	1095	-1	54658_2	00	ATG	None	None	0.507
k127_4249906_3	1100	1249	-1	54658_3	01	Edge	None	None	0.500
k127_4249984_1	1	678	-1	54659_1	10	ATG	GGAG/GAGG	5-10bp	0.336
k127_4249984_2	856	1071	-1	54659_2	00	ATG	AGxAGG/AGGxGG	5-10bp	0.343
k127_4249984_3	1173	1550	-1	54659_3	00	ATG	GGA/GAG/AGG	5-10bp	0.410
k127_4249984_4	1569	2123	-1	54659_4	00	ATG	GGAGG	5-10bp	0.418
k127_4249984_5	2198	2320	-1	54659_5	00	ATG	GGAG/GAGG	5-10bp	0.276
k127_4249984_6	2762	2896	-1	54659_6	01	Edge	None	None	0.378
k127_4250024_1	1	360	1	54660_1	10	Edge	None	None	0.289
k127_4250024_2	362	922	1	54660_2	00	ATG	None	None	0.241
k127_4250024_3	1132	1758	1	54660_3	01	ATG	AGGAG	5-10bp	0.265
k127_4250150_1	2	280	-1	54661_1	10	ATG	GGAG/GAGG	5-10bp	0.280
k127_4250150_2	328	636	-1	54661_2	00	ATG	AGGAG	5-10bp	0.327
k127_4250150_3	644	829	-1	54661_3	00	ATG	AGxAG	3-4bp	0.258
k127_4250150_4	822	1229	-1	54661_4	00	ATG	GGAG/GAGG	5-10bp	0.328
k127_4250150_5	1253	1492	-1	54661_5	00	ATG	GGAG/GAGG	5-10bp	0.321
k127_4250150_6	1514	2077	-1	54661_6	00	ATG	AGGAG	5-10bp	0.273
k127_4250150_7	2094	2600	-1	54661_7	00	ATG	AGGAG	5-10bp	0.286
k127_4250150_8	2681	3547	-1	54661_8	01	Edge	None	None	0.293
k127_4250300_1	3	632	1	54662_1	10	Edge	None	None	0.508
k127_4250300_2	661	2085	1	54662_2	00	ATG	None	None	0.509
k127_4250300_3	2147	2386	1	54662_3	01	ATG	AAA	3bp	0.417
k127_4250370_1	101	2155	1	54663_1	00	ATG	None	None	0.219
k127_4250370_2	2295	5624	-1	54663_2	01	Edge	None	None	0.204
k127_4250434_1	2	349	-1	54664_1	10	ATG	None	None	0.425
k127_4250434_2	385	600	-1	54664_2	00	ATG	None	None	0.431
k127_4250434_3	578	1093	-1	54664_3	01	Edge	None	None	0.450
k127_4250545_1	3	137	-1	54665_1	10	ATG	AGGAG	5-10bp	0.548
k127_4250545_2	415	717	1	54665_2	00	ATG	GGAG/GAGG	5-10bp	0.521
k127_4250545_3	720	1148	1	54665_3	01	ATG	AGGA	5-10bp	0.618
k127_4250638_1	3	887	1	54666_1	10	Edge	None	None	0.373
k127_4250638_2	1034	1234	1	54666_2	01	ATG	AGGA	5-10bp	0.328
k127_4250655_1	3	107	-1	54667_1	10	ATG	AGGA	5-10bp	0.267
k127_4250655_2	131	3664	-1	54667_2	00	ATG	None	None	0.267
k127_4250655_3	3755	4099	-1	54667_3	00	ATG	AGGAG	5-10bp	0.203
k127_4250655_4	4165	4596	-1	54667_4	01	Edge	None	None	0.262
k127_4250667_1	149	1858	1	54668_1	00	ATG	AGGA/GGAG/GAGG	11-12bp	0.485
k127_4250667_2	2190	3728	1	54668_2	00	ATG	AGGA/GGAG/GAGG	11-12bp	0.463
k127_4250667_3	3976	5883	1	54668_3	00	ATG	GGAGG	5-10bp	0.457
k127_4250667_4	6079	6285	1	54668_4	00	ATG	GGAG/GAGG	5-10bp	0.425
k127_4250667_5	6407	7669	1	54668_5	00	ATG	GGA/GAG/AGG	11-12bp	0.454
k127_4250667_6	7674	8501	1	54668_6	00	ATG	None	None	0.473
k127_4250667_7	8570	9451	1	54668_7	01	ATG	GGAG/GAGG	5-10bp	0.483
k127_4250991_1	2	1720	-1	54669_1	10	ATG	None	None	0.543
k127_4250991_2	1721	2083	-1	54669_2	01	Edge	None	None	0.537
k127_4251032_1	1	546	-1	54670_1	10	ATG	GGAG/GAGG	5-10bp	0.277
k127_4251032_2	741	971	1	54670_2	00	ATG	GGAGG	5-10bp	0.312
k127_4251032_3	971	1096	1	54670_3	01	ATG	GGAGG	5-10bp	0.349
k127_4251061_1	1	684	1	54671_1	10	Edge	None	None	0.380
k127_4251061_2	798	1190	-1	54671_2	01	Edge	None	None	0.445
k127_4251064_1	1	228	1	54672_1	10	Edge	None	None	0.228
k127_4251064_2	332	1666	1	54672_2	00	ATG	GGAGG	5-10bp	0.267
k127_4251064_3	1711	2571	1	54672_3	00	ATG	GGAG/GAGG	5-10bp	0.273
k127_4251064_4	2639	3163	1	54672_4	01	ATG	AGGAG	5-10bp	0.213
k127_4251087_1	509	1858	-1	54673_1	01	Edge	None	None	0.196
k127_4251104_1	1	765	1	54674_1	10	Edge	None	None	0.473
k127_4251104_2	793	3696	1	54674_2	00	ATG	None	None	0.529
k127_4251104_3	3797	4015	1	54674_3	01	ATG	None	None	0.553
k127_4251165_1	238	1074	1	54675_1	01	ATG	None	None	0.356
k127_4251212_1	70	1095	-1	54676_1	00	ATG	TAA	11bp	0.367
k127_4251212_2	1113	1322	-1	54676_2	01	Edge	None	None	0.424
k127_4251228_1	1	468	1	54677_1	10	Edge	None	None	0.359
k127_4251228_2	465	851	1	54677_2	00	ATG	GGA/GAG/AGG	5-10bp	0.235
k127_4251228_3	965	1345	1	54677_3	00	ATG	None	None	0.336
k127_4251228_4	1342	1662	1	54677_4	00	ATG	AGGAG	5-10bp	0.283
k127_4251228_5	1662	1976	1	54677_5	00	ATG	GGAG/GAGG	5-10bp	0.292
k127_4251228_6	1978	2292	1	54677_6	00	ATG	AGGA	5-10bp	0.260
k127_4251228_7	2384	2833	1	54677_7	01	ATG	AGGA	5-10bp	0.380
k127_4251239_1	357	1034	-1	54678_1	00	ATG	GGAGG	5-10bp	0.510
k127_4251239_2	1162	1488	1	54678_2	00	ATG	GGA/GAG/AGG	5-10bp	0.538
k127_4251239_3	1538	2212	1	54678_3	00	ATG	GGAGG	5-10bp	0.499
k127_4251239_4	2196	3716	1	54678_4	00	TTG	GGA/GAG/AGG	5-10bp	0.507
k127_4251239_5	3870	4310	1	54678_5	00	ATG	4Base/6BMM	13-15bp	0.499
k127_4251239_6	4385	5869	-1	54678_6	00	ATG	AGGA	5-10bp	0.522
k127_4251239_7	6167	6529	1	54678_7	00	TTG	AGxAGG/AGGxGG	5-10bp	0.466
k127_4251239_8	6560	6823	1	54678_8	00	TTG	AGGAGG	5-10bp	0.519
k127_4251239_9	6940	7788	1	54678_9	00	ATG	GGAG/GAGG	5-10bp	0.517
k127_4251239_10	8327	8728	-1	54678_10	00	ATG	GGA/GAG/AGG	5-10bp	0.522
k127_4251239_11	8740	9225	-1	54678_11	00	TTG	GGxGG	5-10bp	0.498
k127_4251239_12	9222	10007	-1	54678_12	00	ATG	AGGA	5-10bp	0.570
k127_4251239_13	10023	10463	-1	54678_13	00	ATG	GGxGG	5-10bp	0.522
k127_4251239_14	10549	11835	-1	54678_14	00	TTG	AGGAG	5-10bp	0.538
k127_4251303_1	1	786	1	54679_1	10	Edge	None	None	0.356
k127_4251303_2	787	1182	-1	54679_2	00	ATG	AGGAG	5-10bp	0.407
k127_4251303_3	1276	2118	1	54679_3	00	ATG	None	None	0.365
k127_4251303_4	2131	2745	1	54679_4	00	TTG	AGGAG	5-10bp	0.366
k127_4251303_5	2978	3448	-1	54679_5	00	ATG	None	None	0.429
k127_4251303_6	3611	3961	1	54679_6	00	ATG	AGGAG	5-10bp	0.399
k127_4251303_7	4037	4894	-1	54679_7	00	ATG	AGGAG	5-10bp	0.403
k127_4251303_8	4904	5245	-1	54679_8	01	Edge	None	None	0.383
k127_4251419_1	2	235	1	54680_1	10	Edge	None	None	0.406
k127_4251419_2	422	1141	1	54680_2	01	ATG	None	None	0.467
k127_4251558_1	1	372	1	54681_1	10	Edge	None	None	0.465
k127_4251558_2	838	1953	1	54681_2	00	ATG	GGA/GAG/AGG	5-10bp	0.353
k127_4251558_3	1953	3101	1	54681_3	00	ATG	AGGAG/GGAGG	11-12bp	0.366
k127_4251558_4	3101	3871	1	54681_4	00	ATG	GGA/GAG/AGG	5-10bp	0.302
k127_4251558_5	3955	5439	1	54681_5	00	ATG	GGAG/GAGG	5-10bp	0.290
k127_4251558_6	5632	5895	-1	54681_6	01	Edge	None	None	0.186
k127_4251579_1	1	381	-1	54682_1	10	ATG	None	None	0.588
k127_4251579_2	561	1265	1	54682_2	00	ATG	AGGA	5-10bp	0.555
k127_4251579_3	1285	1926	-1	54682_3	00	ATG	AGGA	5-10bp	0.562
k127_4251579_4	2034	2522	1	54682_4	00	ATG	None	None	0.601
k127_4251579_5	2538	3218	1	54682_5	01	ATG	AGGAGG	5-10bp	0.552
k127_4251608_1	1	579	-1	54683_1	10	ATG	None	None	0.542
k127_4251608_2	576	1094	-1	54683_2	00	ATG	None	None	0.588
k127_4251608_3	1097	2044	-1	54683_3	00	ATG	None	None	0.544
k127_4251608_4	2262	3131	1	54683_4	00	ATG	None	None	0.539
k127_4251608_5	3138	3710	1	54683_5	00	ATG	None	None	0.572
k127_4251608_6	3873	4466	1	54683_6	00	ATG	None	None	0.544
k127_4251608_7	4475	4975	1	54683_7	00	ATG	None	None	0.545
k127_4251608_8	5003	6100	1	54683_8	01	ATG	None	None	0.587
k127_4251841_1	2	1141	1	54684_1	10	Edge	None	None	0.461
k127_4251841_2	1169	1651	1	54684_2	00	ATG	TAA	11bp	0.381
k127_4251841_3	1653	1928	1	54684_3	00	ATG	TAAA	11bp	0.362
k127_4251966_1	2	1342	-1	54685_1	10	ATG	None	None	0.491
k127_4251966_2	1463	1648	-1	54685_2	00	ATG	None	None	0.414
k127_4251966_3	1899	4208	1	54685_3	01	ATG	None	None	0.557
k127_4252000_1	284	1033	-1	54686_1	01	Edge	None	None	0.229
k127_4252062_1	1	750	-1	54687_1	10	ATG	AGxAGG/AGGxGG	5-10bp	0.491
k127_4252062_2	750	1589	-1	54687_2	00	ATG	None	None	0.506
k127_4252062_3	1645	2148	1	54687_3	01	ATG	GGA/GAG/AGG	5-10bp	0.486
k127_4252410_1	1	660	-1	54688_1	10	ATG	None	None	0.568
k127_4252410_2	672	986	-1	54688_2	00	ATG	AGxAG	5-10bp	0.527
k127_4252410_3	1071	1988	-1	54688_3	00	ATG	None	None	0.565
k127_4252410_4	2038	2688	-1	54688_4	00	ATG	None	None	0.545
k127_4252410_5	2700	3254	-1	54688_5	01	Edge	None	None	0.553
k127_4252412_1	2	571	-1	54689_1	10	ATG	TAAAAA	11bp	0.444
k127_4252412_2	726	1127	-1	54689_2	00	ATG	TAAA	11bp	0.445
k127_4252412_3	1133	1282	-1	54689_3	00	ATG	TAA	14bp	0.400
k127_4252412_4	1356	1433	-1	54689_4	01	Edge	None	None	0.538
k127_4252413_1	3	896	-1	54690_1	10	ATG	TATAA	4bp	0.411
k127_4252413_2	1050	1862	-1	54690_2	00	ATG	None	None	0.277
k127_4252570_1	2	211	1	54691_1	10	Edge	None	None	0.671
k127_4252570_2	283	1287	1	54691_2	01	ATG	AGGAG	5-10bp	0.596
k127_4252623_1	48	1766	1	54692_1	00	ATG	AGGAG	5-10bp	0.317
k127_4252623_2	1741	2316	1	54692_2	00	ATG	AGGAG	5-10bp	0.300
k127_4252623_3	2318	3238	1	54692_3	01	TTG	AGGAG	5-10bp	0.337
k127_4252859_1	3	446	-1	54693_1	10	ATG	GGAG/GAGG	5-10bp	0.500
k127_4252859_2	566	1483	-1	54693_2	01	Edge	None	None	0.551
k127_4252866_1	3	260	1	54694_1	10	Edge	None	None	0.450
k127_4252866_2	275	1522	1	54694_2	01	ATG	None	None	0.490
k127_4252931_1	3	731	1	54695_1	10	Edge	None	None	0.499
k127_4253009_1	3	518	-1	54696_1	10	ATG	None	None	0.504
k127_4253009_2	637	1836	-1	54696_2	00	GTG	TAA	11bp	0.469
k127_4253009_3	1938	2387	-1	54696_3	00	ATG	None	None	0.473
k127_4253009_4	2387	2455	-1	54696_4	01	Edge	None	None	0.478
k127_4253057_1	2	385	1	54697_1	10	Edge	None	None	0.479
k127_4253057_2	403	801	1	54697_2	00	ATG	AGGAGG	5-10bp	0.501
k127_4253057_3	823	1224	1	54697_3	01	ATG	GGAGG	5-10bp	0.460
k127_4253081_1	1	2316	-1	54698_1	10	ATG	AATAA	15bp	0.523
k127_4253081_2	2318	2800	-1	54698_2	01	Edge	None	None	0.482
k127_4253226_1	1	813	-1	54699_1	10	ATG	None	None	0.498
k127_4253226_2	1059	1556	-1	54699_2	01	Edge	None	None	0.538
k127_4253482_1	3	1079	1	54700_1	11	Edge	None	None	0.606
k127_4253493_1	3	1220	-1	54701_1	10	ATG	AGGAG	5-10bp	0.473
k127_4253493_2	1290	1997	-1	54701_2	00	ATG	GGA/GAG/AGG	5-10bp	0.479
k127_4253493_3	1987	2334	-1	54701_3	00	ATG	GGxGG	3-4bp	0.445
k127_4253493_4	2331	2465	-1	54701_4	01	Edge	None	None	0.489
k127_4253662_1	42	290	-1	54702_1	00	ATG	None	None	0.498
k127_4253662_2	479	1024	-1	54702_2	00	ATG	AGGAG	5-10bp	0.520
k127_4253662_3	1080	1172	-1	54702_3	00	ATG	None	None	0.430
k127_4253662_4	1181	1636	-1	54702_4	00	ATG	GGAGG	5-10bp	0.507
k127_4253662_5	1818	2069	1	54702_5	00	ATG	GGAG/GAGG	5-10bp	0.532
k127_4253662_6	2139	3197	-1	54702_6	00	ATG	None	None	0.593
k127_4253662_7	3234	4016	-1	54702_7	00	GTG	AGGAGG	5-10bp	0.589
k127_4253662_8	4028	5185	-1	54702_8	00	ATG	AGGAGG	5-10bp	0.603
k127_4253662_9	5218	6054	-1	54702_9	00	ATG	AGGA	5-10bp	0.568
k127_4253687_1	3	245	1	54703_1	10	Edge	None	None	0.461
k127_4253687_2	361	1068	1	54703_2	01	ATG	None	None	0.417
k127_4253732_1	3	746	-1	54704_1	10	ATG	TAA	14bp	0.504
k127_4253732_2	779	2083	-1	54704_2	01	Edge	None	None	0.462
k127_4253819_1	2	985	1	54705_1	10	Edge	None	None	0.259
k127_4253989_1	2	598	1	54706_1	10	Edge	None	None	0.318
k127_4253989_2	664	1185	1	54706_2	00	ATG	AGGAG	5-10bp	0.257
k127_4253989_3	1515	1940	1	54706_3	01	ATG	GGA/GAG/AGG	5-10bp	0.211
k127_4254036_1	1	813	1	54707_1	10	Edge	None	None	0.317
k127_4254036_2	788	1066	1	54707_2	01	ATG	AATAA	15bp	0.423
k127_4254222_1	1	531	-1	54708_1	10	ATG	GGA/GAG/AGG	5-10bp	0.524
k127_4254222_2	553	1095	-1	54708_2	01	Edge	None	None	0.494
k127_4254281_1	377	2890	1	54709_1	00	ATG	None	None	0.565
k127_4254281_2	2887	3126	1	54709_2	01	ATG	None	None	0.500
k127_4254403_1	2	940	1	54710_1	10	Edge	None	None	0.293
k127_4254403_2	982	2679	1	54710_2	01	ATG	AGGAG	5-10bp	0.318
k127_4254410_1	1	864	-1	54711_1	10	ATG	None	None	0.461
k127_4254410_2	920	1171	-1	54711_2	01	Edge	None	None	0.488
k127_4254419_1	2	895	1	54712_1	10	Edge	None	None	0.418
k127_4254419_2	892	1215	1	54712_2	01	ATG	AGGAG	5-10bp	0.410
k127_4254465_1	531	770	-1	54713_1	00	ATG	None	None	0.312
k127_4254465_2	1124	1378	-1	54713_2	00	ATG	None	None	0.420
k127_4254465_3	1529	1897	-1	54713_3	01	Edge	None	None	0.439
k127_4254512_1	236	1150	1	54714_1	00	ATG	AGGA	5-10bp	0.479
k127_4254512_2	1367	1645	1	54714_2	01	ATG	GGAGG	5-10bp	0.502
k127_4254579_1	58	1779	1	54715_1	00	ATG	GGA/GAG/AGG	5-10bp	0.186
k127_4254645_1	3	548	1	54716_1	10	Edge	None	None	0.269
k127_4254645_2	564	1619	1	54716_2	00	GTG	None	None	0.192
k127_4254688_1	3	131	1	54717_1	10	Edge	None	None	0.426
k127_4254688_2	204	1382	1	54717_2	01	ATG	GGAGG	5-10bp	0.402
k127_4254718_1	126	725	1	54718_1	00	ATG	GGAGG	3-4bp	0.597
k127_4254718_2	700	1098	1	54718_2	01	ATG	None	None	0.539
k127_4254738_1	3	254	1	54719_1	10	Edge	None	None	0.389
k127_4254738_2	537	1100	1	54719_2	00	TTG	TATAA	4bp	0.298
k127_4254822_1	2	595	-1	54720_1	10	ATG	GGAG/GAGG	5-10bp	0.247
k127_4254822_2	800	1645	-1	54720_2	00	ATG	AGGAG	5-10bp	0.280
k127_4254822_3	1817	1951	-1	54720_3	00	ATG	None	None	0.222
k127_4254822_4	2049	2192	-1	54720_4	00	ATG	AGGAG	5-10bp	0.285
k127_4254822_5	2339	3532	-1	54720_5	00	ATG	AGGAG	5-10bp	0.247
k127_4254822_6	3572	4381	-1	54720_6	01	Edge	None	None	0.280
k127_4254885_1	3	233	1	54721_1	10	Edge	None	None	0.532
k127_4254885_2	255	404	1	54721_2	00	ATG	TAA	14bp	0.467
k127_4254885_3	419	847	1	54721_3	00	ATG	TAA	11bp	0.459
k127_4254885_4	906	1631	-1	54721_4	00	ATG	TAA	12bp	0.459
k127_4254885_5	1651	2712	-1	54721_5	00	ATG	AATAA	6bp	0.444
k127_4254885_6	2709	2867	-1	54721_6	01	Edge	None	None	0.415
k127_4254894_1	3	629	1	54722_1	10	Edge	None	None	0.419
k127_4254894_2	791	1039	1	54722_2	00	ATG	AGGAG	5-10bp	0.434
k127_4254894_3	1076	1360	1	54722_3	00	ATG	AGGAGG	5-10bp	0.432
k127_4254894_4	1441	1524	1	54722_4	01	ATG	AGGAGG	5-10bp	0.393
k127_4255005_1	3	266	1	54723_1	10	Edge	None	None	0.254
k127_4255005_2	224	1345	1	54723_2	01	ATG	None	None	0.209
k127_4255030_1	3	1490	1	54724_1	10	Edge	None	None	0.258
k127_4255030_2	1487	1903	1	54724_2	00	ATG	GGA/GAG/AGG	5-10bp	0.216
k127_4255030_3	1918	3423	1	54724_3	00	ATG	None	None	0.284
k127_4255030_4	3646	4287	1	54724_4	00	ATG	AGGAG	5-10bp	0.288
k127_4255030_5	4326	4517	1	54724_5	00	ATG	GGA/GAG/AGG	5-10bp	0.312
k127_4255030_6	4471	4695	1	54724_6	00	ATG	AGGA/GGAG/GAGG	11-12bp	0.342
k127_4255097_1	114	332	1	54725_1	00	ATG	AGGA	5-10bp	0.443
k127_4255097_2	386	883	-1	54725_2	00	ATG	GGAG/GAGG	5-10bp	0.331
k127_4255097_3	880	1965	-1	54725_3	01	Edge	None	None	0.331
k127_4255162_1	1	921	1	54726_1	10	Edge	None	None	0.479
k127_4255162_2	1088	1408	-1	54726_2	00	ATG	AGGAG	5-10bp	0.458
k127_4255162_3	1519	1659	1	54726_3	01	ATG	GGAG/GAGG	5-10bp	0.518
k127_4255265_1	1	813	1	54727_1	10	Edge	None	None	0.285
k127_4255265_2	764	1075	1	54727_2	01	GTG	AGGAG	5-10bp	0.333
k127_4255309_1	63	914	1	54728_1	00	TTG	GGGGTG	6bp	0.612
k127_4255329_1	524	646	-1	54729_1	00	GTG	TAA	8bp	0.333
k127_4255329_2	1842	2039	1	54729_2	00	ATG	None	None	0.268
k127_4255329_3	2061	2558	1	54729_3	00	GTG	TAA	10bp	0.321
k127_4255329_4	2586	3032	1	54729_4	00	TTG	TAA	10bp	0.268
k127_4255329_5	3087	3254	1	54729_5	00	ATG	None	None	0.244
k127_4255329_6	3296	3394	1	54729_6	00	ATG	TAA	12bp	0.303
k127_4255332_1	3	617	1	54730_1	10	Edge	None	None	0.390
k127_4255332_2	719	1009	1	54730_2	01	ATG	TAA	11bp	0.357
k127_4255372_1	195	863	1	54731_1	00	ATG	TAA	12bp	0.351
k127_4255372_2	833	1177	1	54731_2	01	ATG	TAA	13bp	0.342
k127_4255405_1	3	347	-1	54732_1	10	ATG	AGGAGG	5-10bp	0.435
k127_4255405_2	562	807	-1	54732_2	00	GTG	GGxGG	11-12bp	0.691
k127_4255405_3	816	1052	1	54732_3	00	ATG	3Base/5BMM	13-15bp	0.485
k127_4255405_4	1213	1689	1	54732_4	00	ATG	AGGAG/GGAGG	11-12bp	0.432
k127_4255405_5	1686	2558	1	54732_5	01	ATG	GGAG/GAGG	5-10bp	0.458
k127_4255529_1	1	285	-1	54733_1	10	ATG	GGAG/GAGG	5-10bp	0.470
k127_4255529_2	285	470	-1	54733_2	00	ATG	AGGAG	5-10bp	0.473
k127_4255529_3	451	600	-1	54733_3	00	ATG	GGAGG	5-10bp	0.453
k127_4255529_4	613	813	-1	54733_4	00	ATG	AGGAGG	5-10bp	0.428
k127_4255529_5	1132	1326	1	54733_5	01	ATG	AGGAG	5-10bp	0.436
k127_4255553_1	1	1086	-1	54734_1	11	Edge	None	None	0.466
k127_4255627_1	3	1997	-1	54735_1	10	ATG	None	None	0.555
k127_4255839_1	2	244	-1	54736_1	10	ATG	GGAGG	5-10bp	0.432
k127_4255839_2	266	1219	-1	54736_2	01	Edge	None	None	0.428
k127_4255890_1	1	786	1	54737_1	10	Edge	None	None	0.235
k127_4255890_2	889	1269	-1	54737_2	01	Edge	None	None	0.294
k127_4255911_1	3	455	1	54738_1	10	Edge	None	None	0.508
k127_4255911_2	488	1570	1	54738_2	00	ATG	AAAAA	3bp	0.524
k127_4255911_3	1621	3009	1	54738_3	00	ATG	TAA	5bp	0.464
k127_4255911_4	3037	5133	1	54738_4	00	ATG	TAA	11bp	0.501
k127_4255911_5	5133	5651	1	54738_5	00	ATG	AAA	9bp	0.538
k127_4255911_6	5764	6477	1	54738_6	00	ATG	TAA	14bp	0.497
k127_4255911_7	6416	7198	1	54738_7	00	ATG	None	None	0.494
k127_4255911_8	7299	7526	-1	54738_8	01	Edge	None	None	0.482
k127_4255930_1	2	1444	-1	54739_1	10	ATG	GGAG/GAGG	5-10bp	0.322
k127_4255963_1	3	296	1	54740_1	10	Edge	None	None	0.306
k127_4255963_2	282	1061	-1	54740_2	01	Edge	None	None	0.286
k127_4256006_1	2	592	1	54741_1	10	Edge	None	None	0.545
k127_4256006_2	649	1425	1	54741_2	00	ATG	GGAG/GAGG	5-10bp	0.458
k127_4256006_3	1454	1582	1	54741_3	01	ATG	GGA/GAG/AGG	5-10bp	0.411
k127_4256175_1	1	1014	-1	54742_1	11	Edge	None	None	0.155
k127_4256290_1	2	226	1	54743_1	10	Edge	None	None	0.564
k127_4256290_2	264	1202	1	54743_2	00	ATG	None	None	0.497
k127_4256290_3	1289	3877	-1	54743_3	00	ATG	None	None	0.577
k127_4256290_4	4099	4791	-1	54743_4	01	Edge	None	None	0.586
k127_4256338_1	89	886	1	54744_1	00	ATG	GGAGG	5-10bp	0.409
k127_4256338_2	1083	1232	1	54744_2	01	ATG	GGAG/GAGG	5-10bp	0.320
k127_4256436_1	2	577	-1	54745_1	10	GTG	GGTG	6bp	0.441
k127_4256436_2	832	2601	1	54745_2	00	ATG	None	None	0.500
k127_4256436_3	2533	2712	-1	54745_3	00	ATG	None	None	0.394
k127_4256932_1	1	252	1	54746_1	10	Edge	None	None	0.508
k127_4256932_2	255	2003	1	54746_2	01	ATG	None	None	0.548
k127_4256938_1	85	1125	-1	54747_1	00	ATG	None	None	0.563
k127_4256938_2	1348	2124	1	54747_2	01	ATG	None	None	0.533
k127_4257088_1	1	174	1	54748_1	10	Edge	None	None	0.523
k127_4257088_2	190	1914	1	54748_2	00	ATG	None	None	0.540
k127_4257088_3	1927	2055	1	54748_3	01	ATG	None	None	0.457
k127_4257124_1	56	1027	1	54749_1	01	ATG	GGAG/GAGG	5-10bp	0.556
k127_4257154_1	1	1020	1	54750_1	10	Edge	None	None	0.634
k127_4257154_2	1043	1219	1	54750_2	01	ATG	None	None	0.729
k127_4257200_1	2	298	-1	54751_1	10	ATG	AATAA	15bp	0.242
k127_4257220_1	1	159	1	54752_1	10	Edge	None	None	0.453
k127_4257220_2	646	1611	1	54752_2	00	ATG	TAA	13bp	0.352
k127_4257220_3	1752	1901	1	54752_3	01	ATG	TAA	11bp	0.380
k127_4257290_1	2	310	1	54753_1	10	Edge	None	None	0.236
k127_4257290_2	333	1178	-1	54753_2	01	Edge	None	None	0.261
k127_4257377_1	2	463	1	54754_1	10	Edge	None	None	0.214
k127_4257377_2	963	1181	-1	54754_2	01	Edge	None	None	0.174
k127_4257400_1	2	1168	1	54755_1	11	Edge	None	None	0.282
k127_4257411_1	3	503	1	54756_1	10	Edge	None	None	0.585
k127_4257411_2	542	1246	1	54756_2	01	ATG	None	None	0.566
k127_4257441_1	2	70	1	54757_1	10	Edge	None	None	0.435
k127_4257441_2	74	286	1	54757_2	00	ATG	GGA/GAG/AGG	5-10bp	0.343
k127_4257441_3	370	1761	1	54757_3	00	ATG	GGA/GAG/AGG	5-10bp	0.358
k127_4257441_4	1751	2020	1	54757_4	01	ATG	GGAG/GAGG	5-10bp	0.344
k127_4257490_1	290	493	1	54758_1	00	GTG	None	None	0.211
k127_4257490_2	897	1253	-1	54758_2	01	Edge	None	None	0.202
k127_4257519_1	3	524	-1	54759_1	10	ATG	GGA/GAG/AGG	5-10bp	0.262
k127_4257519_2	720	1055	-1	54759_2	01	Edge	None	None	0.312
k127_4257576_1	2	1213	1	54760_1	10	Edge	None	None	0.325
k127_4257576_2	1228	3420	1	54760_2	00	ATG	GGAGG	5-10bp	0.327
k127_4257576_3	3445	4092	1	54760_3	00	ATG	AGGA	5-10bp	0.344
k127_4257576_4	4114	4374	1	54760_4	01	ATG	GGA/GAG/AGG	5-10bp	0.318
k127_4257646_1	398	676	-1	54761_1	00	ATG	None	None	0.401
k127_4257646_2	735	890	-1	54761_2	00	ATG	None	None	0.353
k127_4257646_3	895	999	-1	54761_3	01	Edge	None	None	0.419
k127_4257674_1	322	1431	-1	54762_1	00	ATG	None	None	0.227
k127_4257674_2	1505	1723	-1	54762_2	00	ATG	None	None	0.169
k127_4257687_1	3	1481	-1	54763_1	11	Edge	None	None	0.290
k127_4257765_1	3	191	-1	54764_1	10	ATG	GGAG/GAGG	5-10bp	0.439
k127_4257765_2	213	668	-1	54764_2	00	TTG	GGAGG	5-10bp	0.430
k127_4257765_3	697	1785	-1	54764_3	01	Edge	None	None	0.466
k127_4257846_1	2	1072	-1	54765_1	10	ATG	None	None	0.621
k127_4257846_2	1193	2314	1	54765_2	00	ATG	None	None	0.632
k127_4257846_3	2319	3179	1	54765_3	00	ATG	None	None	0.628
k127_4257846_4	3243	3410	1	54765_4	00	ATG	None	None	0.536
k127_4257908_1	3	713	-1	54766_1	10	ATG	TAA	9bp	0.412
k127_4257908_2	856	1020	-1	54766_2	01	Edge	None	None	0.527
k127_4257970_1	3	716	-1	54767_1	10	ATG	None	None	0.346
k127_4257970_2	824	1204	1	54767_2	01	ATG	None	None	0.307
k127_4258479_1	435	866	1	54768_1	00	ATG	TAAAAA	9bp	0.488
k127_4258479_2	1213	1554	1	54768_2	00	ATG	TAAA	14bp	0.468
k127_4258771_1	155	1615	-1	54769_1	01	Edge	None	None	0.422
k127_4258791_1	2	277	-1	54770_1	10	ATG	None	None	0.482
k127_4258791_2	357	1586	-1	54770_2	01	Edge	None	None	0.480
k127_4258831_1	647	838	-1	54771_1	00	ATG	AATAA	3bp	0.135
k127_4258864_1	3	563	-1	54772_1	10	ATG	AGGA/GGAG/GAGG	11-12bp	0.346
k127_4258864_2	560	823	-1	54772_2	00	TTG	GGA/GAG/AGG	5-10bp	0.356
k127_4258864_3	999	1163	-1	54772_3	00	ATG	None	None	0.279
k127_4258877_1	1	1146	-1	54773_1	10	ATG	AGGA/GGAG/GAGG	11-12bp	0.315
k127_4258877_2	1278	1673	1	54773_2	01	ATG	None	None	0.384
k127_4259039_1	2	1477	1	54774_1	10	Edge	None	None	0.612
k127_4259039_2	1569	1895	-1	54774_2	01	Edge	None	None	0.538
k127_4259120_1	91	273	1	54775_1	00	ATG	TAA	13bp	0.230
k127_4259120_2	263	499	1	54775_2	00	ATG	TAAA	8bp	0.262
k127_4259120_3	502	930	1	54775_3	00	ATG	TAA	13bp	0.329
k127_4259120_4	949	1353	1	54775_4	00	ATG	TAA	11bp	0.304
k127_4259120_5	1356	1526	1	54775_5	00	ATG	AAAA	12bp	0.240
k127_4259120_6	1550	1885	1	54775_6	01	ATG	AAAAAA	12bp	0.342
k127_4259166_1	3	1064	1	54776_1	11	Edge	None	None	0.439
k127_4259325_1	3	1934	1	54777_1	11	Edge	None	None	0.366
k127_4259428_1	1	192	1	54778_1	10	Edge	None	None	0.422
k127_4259428_2	262	618	1	54778_2	00	ATG	GGAG/GAGG	5-10bp	0.395
k127_4259428_3	623	928	1	54778_3	00	ATG	GGAGG	5-10bp	0.458
k127_4259428_4	970	2118	1	54778_4	00	ATG	GGAGG	5-10bp	0.616
k127_4259428_5	2617	2757	1	54778_5	01	ATG	GGAG/GAGG	5-10bp	0.511
k127_4259470_1	3	458	1	54779_1	10	Edge	None	None	0.509
k127_4259470_2	669	1331	1	54779_2	01	ATG	GGAGG	5-10bp	0.499
k127_4259484_1	3	509	-1	54780_1	10	ATG	GGAG/GAGG	5-10bp	0.505
k127_4259484_2	1044	1589	1	54780_2	01	ATG	AGGAGG	5-10bp	0.538
k127_4259525_1	168	401	1	54781_1	00	ATG	AGGAG	5-10bp	0.333
k127_4259525_2	412	1128	1	54781_2	00	TTG	GGAG/GAGG	5-10bp	0.336
k127_4259533_1	3	1274	-1	54782_1	11	Edge	None	None	0.197
k127_4259680_1	3	113	-1	54783_1	10	ATG	GGA/GAG/AGG	5-10bp	0.423
k127_4259680_2	364	1839	1	54783_2	00	ATG	GGAG/GAGG	5-10bp	0.484
k127_4259680_3	2013	2639	-1	54783_3	00	ATG	AGGAG	5-10bp	0.494
k127_4259680_4	2753	3154	-1	54783_4	00	ATG	GGAGG	5-10bp	0.433
k127_4259680_5	3173	4012	-1	54783_5	00	ATG	GGAGG	5-10bp	0.490
k127_4259680_6	4151	4318	-1	54783_6	01	Edge	None	None	0.542
k127_4259708_1	211	1887	-1	54784_1	00	ATG	None	None	0.180
k127_4259708_2	2039	2587	-1	54784_2	00	ATG	None	None	0.199
k127_4259708_3	2643	2708	1	54784_3	01	ATG	None	None	0.197
k127_4259774_1	5	526	-1	54785_1	00	ATG	AGGA	5-10bp	0.285
k127_4259774_2	501	710	-1	54785_2	00	ATG	None	None	0.190
k127_4259774_3	799	1494	1	54785_3	00	ATG	GGA/GAG/AGG	5-10bp	0.246
k127_4259774_4	1496	2251	1	54785_4	00	ATG	GGAG/GAGG	5-10bp	0.254
k127_4259774_5	2241	4001	1	54785_5	00	ATG	GGAG/GAGG	5-10bp	0.278
k127_4259774_6	4088	5428	1	54785_6	01	ATG	AGGAG	5-10bp	0.283
k127_4259781_1	3	1088	1	54786_1	10	Edge	None	None	0.512
k127_4259938_1	135	1334	1	54787_1	01	ATG	GGA/GAG/AGG	5-10bp	0.238
k127_4260095_1	3	872	1	54788_1	10	Edge	None	None	0.241
k127_4260095_2	883	2007	1	54788_2	00	ATG	AGxAGG/AGGxGG	5-10bp	0.239
k127_4260095_3	2049	2144	1	54788_3	00	ATG	4Base/6BMM	13-15bp	0.104
k127_4260095_4	2210	2992	1	54788_4	00	ATG	GGxGG	3-4bp	0.166
k127_4260095_5	3059	3793	1	54788_5	00	ATG	GGA/GAG/AGG	5-10bp	0.195
k127_4260097_1	1	1551	-1	54789_1	11	Edge	None	None	0.582
k127_4260108_1	91	1125	1	54790_1	00	ATG	None	None	0.241
k127_4260193_1	127	2841	1	54791_1	00	ATG	None	None	0.219
k127_4260263_1	1	189	1	54792_1	10	Edge	None	None	0.423
k127_4260263_2	241	489	1	54792_2	00	ATG	None	None	0.349
k127_4260263_3	646	834	1	54792_3	00	ATG	GGA/GAG/AGG	5-10bp	0.286
k127_4260263_4	885	1160	1	54792_4	00	ATG	None	None	0.399
k127_4260326_1	358	642	1	54793_1	00	ATG	AGGA	5-10bp	0.470
k127_4260326_2	741	1637	-1	54793_2	01	Edge	None	None	0.550
k127_4260550_1	2	346	-1	54794_1	10	ATG	None	None	0.588
k127_4260550_2	402	929	1	54794_2	00	ATG	None	None	0.652
k127_4260550_3	1006	2136	1	54794_3	00	ATG	None	None	0.619
k127_4260550_4	2141	2671	1	54794_4	00	ATG	None	None	0.623
k127_4260550_5	2681	2911	-1	54794_5	01	Edge	None	None	0.584
k127_4260620_1	2	904	1	54795_1	10	Edge	None	None	0.461
k127_4260620_2	1381	1638	1	54795_2	00	ATG	GGAGG	5-10bp	0.353
k127_4260620_3	1631	1891	1	54795_3	00	ATG	AGGAGG	5-10bp	0.387
k127_4260620_4	1944	3578	-1	54795_4	01	Edge	None	None	0.380
k127_4260670_1	3	176	1	54796_1	10	Edge	None	None	0.425
k127_4260670_2	167	547	1	54796_2	00	ATG	None	None	0.423
k127_4260815_1	3	1133	-1	54797_1	11	Edge	None	None	0.552
k127_4260847_1	2	1243	1	54798_1	10	Edge	None	None	0.590
k127_4260847_2	1683	4928	1	54798_2	00	ATG	AGGA	5-10bp	0.644
k127_4260903_1	3	593	1	54799_1	10	Edge	None	None	0.613
k127_4260903_2	690	1160	1	54799_2	01	ATG	GGAG/GAGG	5-10bp	0.616
k127_4260937_1	2	223	1	54800_1	10	Edge	None	None	0.401
k127_4260937_2	235	651	1	54800_2	00	ATG	AGxAGG/AGGxGG	5-10bp	0.408
k127_4260937_3	889	1050	1	54800_3	01	TTG	GGA/GAG/AGG	5-10bp	0.259
k127_4260956_1	317	1444	1	54801_1	01	ATG	None	None	0.254
k127_4261047_1	3	434	-1	54802_1	10	ATG	AGGAG	5-10bp	0.338
k127_4261047_2	448	1278	-1	54802_2	01	Edge	None	None	0.324
k127_4261054_1	3	464	1	54803_1	10	Edge	None	None	0.448
k127_4261281_1	3	1052	1	54804_1	10	Edge	None	None	0.472
k127_4261281_2	1142	1726	1	54804_2	00	ATG	TATAA	3bp	0.350
k127_4261281_3	1730	1858	1	54804_3	00	ATG	AATAA	7bp	0.403
k127_4261281_4	1982	2665	1	54804_4	01	ATG	None	None	0.447
k127_4261288_1	1	423	1	54805_1	10	Edge	None	None	0.475
k127_4261288_2	426	1094	1	54805_2	00	ATG	AGGAG	5-10bp	0.493
k127_4261288_3	1161	1898	1	54805_3	00	ATG	None	None	0.482
k127_4261288_4	1900	2019	1	54805_4	01	ATG	GGAGG	5-10bp	0.467
k127_4261364_1	71	1378	1	54806_1	01	TTG	AAAA	14bp	0.470
k127_4261404_1	1	1224	-1	54807_1	10	ATG	GGAG/GAGG	5-10bp	0.440
k127_4261404_2	1311	2279	1	54807_2	00	ATG	None	None	0.418
k127_4261404_3	2787	3335	-1	54807_3	00	ATG	GGAG/GAGG	5-10bp	0.393
k127_4261404_4	3373	3711	-1	54807_4	00	ATG	AGGAG	5-10bp	0.351
k127_4261404_5	3724	4923	-1	54807_5	01	Edge	None	None	0.389
k127_4261432_1	193	1617	-1	54808_1	00	ATG	GGA/GAG/AGG	5-10bp	0.316
k127_4261432_2	1646	3022	-1	54808_2	00	ATG	GGA/GAG/AGG	5-10bp	0.310
k127_4261432_3	3026	3145	-1	54808_3	01	Edge	None	None	0.292
k127_4261544_1	1	1338	1	54809_1	11	Edge	None	None	0.336
k127_4261577_1	3	314	-1	54810_1	10	ATG	None	None	0.154
k127_4261577_2	409	2481	1	54810_2	00	ATG	None	None	0.169
k127_4261577_3	2613	2831	1	54810_3	01	ATG	None	None	0.183
k127_4261605_1	173	583	1	54811_1	00	ATG	TAA	9bp	0.399
k127_4261605_2	673	1074	1	54811_2	00	ATG	AATAA	7bp	0.475
k127_4261605_3	1089	1232	1	54811_3	01	ATG	TAAA	13bp	0.465
k127_4261606_1	2	400	-1	54812_1	10	ATG	AGGA	5-10bp	0.747
k127_4261606_2	456	1520	-1	54812_2	00	ATG	GGA/GAG/AGG	5-10bp	0.783
k127_4261606_3	1732	3234	1	54812_3	00	GTG	AGGA	5-10bp	0.654
k127_4261606_4	3119	3550	-1	54812_4	01	Edge	None	None	0.762
k127_4261652_1	2	1861	-1	54813_1	10	ATG	GGA/GAG/AGG	5-10bp	0.367
k127_4261652_2	1865	2623	-1	54813_2	00	ATG	GGAG/GAGG	5-10bp	0.389
k127_4261652_3	2773	3885	-1	54813_3	00	ATG	GGA/GAG/AGG	5-10bp	0.405
k127_4261652_4	3907	4059	-1	54813_4	01	Edge	None	None	0.373
k127_4261659_1	1	1140	1	54814_1	11	Edge	None	None	0.277
k127_4261865_1	3	374	-1	54815_1	10	ATG	AGGA	5-10bp	0.333
k127_4261865_2	461	820	1	54815_2	00	ATG	AGGA	5-10bp	0.269
k127_4261865_3	1021	1566	-1	54815_3	01	Edge	None	None	0.364
k127_4261900_1	42	236	-1	54816_1	00	TTG	AGxAGG/AGGxGG	5-10bp	0.441
k127_4261900_2	348	536	-1	54816_2	00	ATG	AGGAGG	5-10bp	0.392
k127_4261900_3	523	855	-1	54816_3	00	ATG	AGGAGG	5-10bp	0.348
k127_4261900_4	1100	1432	-1	54816_4	01	Edge	None	None	0.483
k127_4262024_1	416	910	-1	54817_1	00	ATG	AATAA	13bp	0.345
k127_4262024_2	1026	1133	1	54817_2	01	ATG	AAAAA	12bp	0.352
k127_4262034_1	3	1286	-1	54818_1	10	ATG	TAAA	11bp	0.446
k127_4262034_2	1313	1465	-1	54818_2	01	Edge	None	None	0.425
k127_4262200_1	1	231	-1	54819_1	10	ATG	AGGAGG	5-10bp	0.541
k127_4262200_2	300	560	-1	54819_2	00	ATG	AGGAGG	3-4bp	0.437
k127_4262200_3	560	757	-1	54819_3	00	ATG	AGGAGG	5-10bp	0.490
k127_4262200_4	754	1191	-1	54819_4	01	Edge	None	None	0.514
k127_4262273_1	1	126	-1	54820_1	10	ATG	GGA/GAG/AGG	5-10bp	0.325
k127_4262273_2	250	843	-1	54820_2	00	ATG	None	None	0.215
k127_4262473_1	1	228	-1	54821_1	10	ATG	AGGAG	5-10bp	0.557
k127_4262473_2	485	862	1	54821_2	00	GTG	GGAG/GAGG	5-10bp	0.468
k127_4262473_3	1071	2357	1	54821_3	01	ATG	GGAG/GAGG	5-10bp	0.459
k127_4262498_1	1	225	1	54822_1	10	Edge	None	None	0.311
k127_4262498_2	514	2058	1	54822_2	00	GTG	AGGAG	5-10bp	0.368
k127_4262498_3	2113	2307	-1	54822_3	00	ATG	AGGAG	5-10bp	0.374
k127_4262499_1	39	1025	1	54823_1	00	ATG	None	None	0.610
k127_4262499_2	1026	1097	1	54823_2	01	ATG	None	None	0.625
k127_4262554_1	275	1408	-1	54824_1	00	TTG	None	None	0.175
k127_4262577_1	258	2558	1	54825_1	00	ATG	TAA	11bp	0.407
k127_4262577_2	2643	2798	1	54825_2	00	ATG	TAAA	13bp	0.378
k127_4262577_3	2896	4254	1	54825_3	00	ATG	None	None	0.327
k127_4262577_4	4262	5059	1	54825_4	00	ATG	TAAA	11bp	0.330
k127_4262577_5	5079	5519	1	54825_5	00	ATG	None	None	0.286
k127_4262577_6	5732	7237	1	54825_6	00	ATG	TAA	13bp	0.311
k127_4262577_7	7294	9495	1	54825_7	00	ATG	TAAA	12bp	0.461
k127_4262577_8	9571	9933	1	54825_8	01	ATG	None	None	0.504
k127_4262606_1	2	148	-1	54826_1	10	ATG	AGGA	5-10bp	0.605
k127_4262606_2	145	906	-1	54826_2	00	ATG	GGAG/GAGG	5-10bp	0.630
k127_4262606_3	894	1256	-1	54826_3	00	ATG	GGA/GAG/AGG	5-10bp	0.590
k127_4262606_4	1253	1543	-1	54826_4	01	Edge	None	None	0.636
k127_4262858_1	3	1805	1	54827_1	11	Edge	None	None	0.500
k127_4262904_1	3	866	-1	54828_1	10	ATG	GGA/GAG/AGG	5-10bp	0.513
k127_4262904_2	863	1234	-1	54828_2	01	Edge	None	None	0.492
k127_4262992_1	1	234	-1	54829_1	10	ATG	AGGA	5-10bp	0.265
k127_4262992_2	227	1408	-1	54829_2	00	ATG	None	None	0.305
k127_4262992_3	1427	1774	-1	54829_3	00	ATG	GGAG/GAGG	5-10bp	0.305
k127_4263109_1	2	202	-1	54830_1	10	ATG	None	None	0.532
k127_4263109_2	387	1271	-1	54830_2	00	ATG	None	None	0.566
k127_4263109_3	1387	3909	-1	54830_3	00	ATG	None	None	0.532
k127_4263109_4	3951	4916	-1	54830_4	00	ATG	None	None	0.548
k127_4263109_5	5093	6427	-1	54830_5	00	ATG	None	None	0.536
k127_4263109_6	6424	6726	-1	54830_6	01	Edge	None	None	0.528
k127_4263115_1	1	375	-1	54831_1	10	ATG	None	None	0.293
k127_4263115_2	439	1509	-1	54831_2	01	Edge	None	None	0.246
k127_4263312_1	1	843	-1	54832_1	10	ATG	AGGAG	5-10bp	0.338
k127_4263312_2	864	1343	-1	54832_2	01	Edge	None	None	0.315
k127_4263376_1	3	1250	1	54833_1	10	Edge	None	None	0.470
k127_4263376_2	1269	1337	1	54833_2	01	ATG	GGAG/GAGG	5-10bp	0.406
k127_4263379_1	337	1260	1	54834_1	00	GTG	GGAG/GAGG	5-10bp	0.523
k127_4263379_2	1365	1622	1	54834_2	00	ATG	GGAG/GAGG	5-10bp	0.453
k127_4263379_3	1667	2581	1	54834_3	00	GTG	GGA/GAG/AGG	5-10bp	0.540
k127_4263379_4	2593	3465	1	54834_4	01	ATG	GGA/GAG/AGG	5-10bp	0.534
k127_4263427_1	1	1785	1	54835_1	11	Edge	None	None	0.331
k127_4263460_1	3	1052	1	54836_1	11	Edge	None	None	0.166
k127_4263569_1	1	360	1	54837_1	10	Edge	None	None	0.661
k127_4263569_2	368	1057	1	54837_2	00	GTG	GGA/GAG/AGG	5-10bp	0.580
k127_4263569_3	1106	1486	1	54837_3	01	ATG	GGAG/GAGG	5-10bp	0.627
k127_4263604_1	3	416	1	54838_1	10	Edge	None	None	0.519
k127_4263604_2	418	1863	-1	54838_2	00	ATG	None	None	0.534
k127_4263604_3	1863	2477	-1	54838_3	01	Edge	None	None	0.530
k127_4263807_1	35	619	-1	54839_1	00	ATG	None	None	0.585
k127_4263807_2	665	1687	-1	54839_2	00	ATG	None	None	0.565
k127_4263807_3	1887	2396	1	54839_3	01	ATG	None	None	0.535
k127_4263888_1	3	839	1	54840_1	10	Edge	None	None	0.522
k127_4263888_2	863	2062	1	54840_2	01	ATG	AAAAA	10bp	0.502
k127_4263959_1	2	175	1	54841_1	10	Edge	None	None	0.626
k127_4263959_2	216	848	1	54841_2	00	ATG	GGAG/GAGG	5-10bp	0.539
k127_4263959_3	861	1130	1	54841_3	01	ATG	AGGAG	5-10bp	0.544
k127_4263976_1	302	1603	-1	54842_1	00	ATG	AAAA	15bp	0.433
k127_4263976_2	1600	1977	-1	54842_2	00	ATG	TAA	12bp	0.397
k127_4263976_3	1990	2223	-1	54842_3	01	Edge	None	None	0.500
k127_4264118_1	2	88	-1	54843_1	10	ATG	GGAG/GAGG	5-10bp	0.379
k127_4264118_2	106	963	-1	54843_2	00	ATG	GGAG/GAGG	5-10bp	0.282
k127_4264118_3	964	1197	-1	54843_3	00	ATG	AGGAG	5-10bp	0.321
k127_4264118_4	1394	1594	-1	54843_4	00	ATG	GGAG/GAGG	5-10bp	0.313
k127_4264118_5	1597	1872	-1	54843_5	00	ATG	AGGAG	5-10bp	0.268
k127_4264118_6	1875	1970	-1	54843_6	00	ATG	None	None	0.260
k127_4264118_7	2057	2512	-1	54843_7	00	GTG	AGGA/GGAG/GAGG	11-12bp	0.281
k127_4264118_8	2513	3196	-1	54843_8	00	ATG	GGA/GAG/AGG	5-10bp	0.281
k127_4264118_9	3221	3472	-1	54843_9	00	ATG	GGA/GAG/AGG	5-10bp	0.298
k127_4264118_10	3465	3722	-1	54843_10	00	ATG	GGA/GAG/AGG	5-10bp	0.279
k127_4264118_11	3807	4022	-1	54843_11	00	ATG	GGAG/GAGG	5-10bp	0.315
k127_4264118_12	4044	4256	-1	54843_12	00	ATG	AGGAG	5-10bp	0.296
k127_4264118_13	4240	4782	-1	54843_13	00	ATG	AGGAG	5-10bp	0.337
k127_4264118_14	4769	5023	-1	54843_14	01	Edge	None	None	0.286
k127_4264160_1	1	315	1	54844_1	10	Edge	None	None	0.413
k127_4264160_2	330	1457	1	54844_2	01	ATG	TAA	14bp	0.404
k127_4264283_1	82	1602	1	54845_1	00	ATG	AAAA	3bp	0.390
k127_4264283_2	1599	2573	1	54845_2	00	ATG	None	None	0.390
k127_4264283_3	2567	3430	-1	54845_3	00	TTG	AAAAAA	11bp	0.378
k127_4264382_1	1	915	-1	54846_1	10	ATG	None	None	0.523
k127_4264508_1	3	1217	1	54847_1	10	Edge	None	None	0.574
k127_4264508_2	1242	1619	1	54847_2	00	ATG	AGGAG	5-10bp	0.556
k127_4264508_3	1858	2763	1	54847_3	00	ATG	GGAG/GAGG	5-10bp	0.545
k127_4264508_4	3200	4099	1	54847_4	00	ATG	GGAGG	5-10bp	0.514
k127_4264508_5	4096	4959	1	54847_5	00	TTG	AGGAG	5-10bp	0.510
k127_4264508_6	5010	6335	1	54847_6	00	ATG	AGGAG	5-10bp	0.545
k127_4264593_1	547	825	-1	54848_1	00	ATG	None	None	0.201
k127_4264593_2	922	1041	-1	54848_2	00	ATG	GGA/GAG/AGG	5-10bp	0.200
k127_4264593_3	1114	1182	-1	54848_3	01	Edge	None	None	0.203
k127_4264867_1	3	923	-1	54849_1	10	ATG	None	None	0.642
k127_4264867_2	1376	1900	1	54849_2	01	ATG	None	None	0.630
k127_4264922_1	1	765	-1	54850_1	10	ATG	None	None	0.497
k127_4264922_2	923	1834	1	54850_2	00	ATG	AGGAG	5-10bp	0.602
k127_4264922_3	1902	2954	1	54850_3	01	ATG	AGGAGG	5-10bp	0.604
k127_4265066_1	289	1233	1	54851_1	00	ATG	None	None	0.290
k127_4265066_2	1268	1816	1	54851_2	00	ATG	None	None	0.286
k127_4265066_3	1836	2660	1	54851_3	00	ATG	TAA	12bp	0.245
k127_4265066_4	2675	3547	1	54851_4	00	ATG	TAA	11bp	0.228
k127_4265066_5	3548	3976	-1	54851_5	01	Edge	None	None	0.256
k127_4265259_1	2	1762	-1	54852_1	10	ATG	AACAA	5bp	0.480
k127_4265259_2	1779	1922	-1	54852_2	01	Edge	None	None	0.417
k127_4265310_1	3	4244	1	54853_1	10	Edge	None	None	0.558
k127_4265310_2	4404	4952	1	54853_2	00	ATG	None	None	0.548
k127_4265310_3	4983	6314	1	54853_3	00	ATG	None	None	0.585
k127_4265310_4	6340	7671	1	54853_4	01	ATG	None	None	0.574
k127_4265348_1	281	1033	-1	54854_1	01	Edge	None	None	0.523
k127_4265425_1	2	211	-1	54855_1	10	ATG	None	None	0.300
k127_4265425_2	352	1212	-1	54855_2	01	Edge	None	None	0.337
k127_4265465_1	2	286	1	54856_1	10	Edge	None	None	0.600
k127_4265465_2	338	787	-1	54856_2	00	ATG	TAAA	11bp	0.500
k127_4265465_3	1020	1190	1	54856_3	01	ATG	AATAA	3bp	0.526
k127_4265502_1	1	972	1	54857_1	10	Edge	None	None	0.514
k127_4265502_2	994	2184	1	54857_2	00	ATG	AAAA	15bp	0.499
k127_4265630_1	1	381	-1	54858_1	10	ATG	AGGAG	5-10bp	0.249
k127_4265630_2	504	1457	1	54858_2	00	ATG	AGxAG	5-10bp	0.262
k127_4265630_3	1494	1724	1	54858_3	01	ATG	GGAGG	5-10bp	0.294
k127_4265720_1	1	588	-1	54859_1	10	ATG	TAA	11bp	0.230
k127_4265720_2	613	1692	-1	54859_2	00	ATG	TAA	8bp	0.266
k127_4265720_3	1716	3341	-1	54859_3	00	GTG	TAA	4bp	0.244
k127_4265720_4	3535	3783	-1	54859_4	01	Edge	None	None	0.281
k127_4265790_1	3	860	1	54860_1	10	Edge	None	None	0.628
k127_4265790_2	897	1898	1	54860_2	00	ATG	None	None	0.621
k127_4265790_3	1904	2386	1	54860_3	00	ATG	AGxAG	5-10bp	0.665
k127_4265790_4	2823	3593	-1	54860_4	00	ATG	GGAGG	5-10bp	0.722
k127_4265821_1	3	1001	-1	54861_1	10	ATG	GGA/GAG/AGG	11-12bp	0.412
k127_4266082_1	3	131	-1	54862_1	10	ATG	AGGAGG	5-10bp	0.411
k127_4266082_2	169	1077	-1	54862_2	01	Edge	None	None	0.392
k127_4266102_1	2	352	-1	54863_1	10	ATG	None	None	0.416
k127_4266102_2	333	503	-1	54863_2	00	ATG	GGA/GAG/AGG	5-10bp	0.339
k127_4266102_3	507	1127	-1	54863_3	01	Edge	None	None	0.414
k127_4266181_1	1	870	1	54864_1	10	Edge	None	None	0.566
k127_4266181_2	977	1426	1	54864_2	01	ATG	None	None	0.538
k127_4266373_1	118	306	1	54865_1	00	ATG	AGGAG	5-10bp	0.249
k127_4266373_2	648	1898	1	54865_2	00	ATG	AGGAG	5-10bp	0.326
k127_4266373_3	1891	2304	1	54865_3	00	GTG	AGGAGG	5-10bp	0.343
k127_4266373_4	4549	5040	1	54865_4	00	ATG	GGAG/GAGG	5-10bp	0.297
k127_4266414_1	284	1510	1	54866_1	00	ATG	None	None	0.313
k127_4266414_2	1461	2120	1	54866_2	00	ATG	None	None	0.305
k127_4266414_3	2144	4420	1	54866_3	01	ATG	None	None	0.333
k127_4266504_1	1	318	1	54867_1	10	Edge	None	None	0.481
k127_4266504_2	315	1172	1	54867_2	00	ATG	AGGAG	5-10bp	0.478
k127_4266504_3	1235	1600	1	54867_3	01	ATG	AGGAG	5-10bp	0.434
k127_4266511_1	3	833	-1	54868_1	10	GTG	None	None	0.485
k127_4266511_2	817	1335	-1	54868_2	00	ATG	None	None	0.466
k127_4266511_3	1332	2207	-1	54868_3	00	ATG	TAA	4bp	0.469
k127_4266511_4	2356	3375	-1	54868_4	00	ATG	AAAAA	6bp	0.522
k127_4266511_5	3697	5073	-1	54868_5	00	ATG	TAAA	9bp	0.505
k127_4266511_6	5143	5463	-1	54868_6	01	Edge	None	None	0.455
k127_4266520_1	828	1487	-1	54869_1	00	ATG	TAAA	11bp	0.423
k127_4266553_1	3	542	1	54870_1	10	Edge	None	None	0.407
k127_4266553_2	627	1160	1	54870_2	01	ATG	AGGA	5-10bp	0.272
k127_4266556_1	2	238	1	54871_1	10	Edge	None	None	0.540
k127_4266556_2	373	1164	1	54871_2	00	ATG	TAA	7bp	0.409
k127_4266556_3	1395	2195	-1	54871_3	01	Edge	None	None	0.543
k127_4266634_1	3	1097	1	54872_1	10	Edge	None	None	0.533
k127_4266634_2	1164	1445	-1	54872_2	00	GTG	AGxAGG/AGGxGG	5-10bp	0.504
k127_4266634_3	1537	2277	1	54872_3	00	ATG	None	None	0.534
k127_4266634_4	2363	3541	1	54872_4	00	ATG	None	None	0.478
k127_4266634_5	3546	4421	1	54872_5	00	ATG	None	None	0.539
k127_4266634_6	4421	5821	1	54872_6	00	ATG	None	None	0.501
k127_4266634_7	5880	6329	-1	54872_7	00	ATG	AGGAG/GGAGG	11-12bp	0.471
k127_4266634_8	6375	6920	-1	54872_8	01	Edge	None	None	0.505
k127_4266764_1	2	271	1	54873_1	10	Edge	None	None	0.293
k127_4266764_2	237	1268	1	54873_2	01	ATG	None	None	0.324
k127_4266857_1	3	395	-1	54874_1	10	ATG	GGxGG	5-10bp	0.399
k127_4266857_2	446	1225	-1	54874_2	00	ATG	GGAG/GAGG	5-10bp	0.433
k127_4266857_3	1242	1928	-1	54874_3	00	ATG	GGA/GAG/AGG	5-10bp	0.393
k127_4266857_4	1940	2422	-1	54874_4	00	ATG	GGA/GAG/AGG	5-10bp	0.410
k127_4266873_1	2	241	1	54875_1	10	Edge	None	None	0.525
k127_4266873_2	276	1232	1	54875_2	00	ATG	AGGAG	5-10bp	0.431
k127_4266873_3	1256	1330	1	54875_3	01	ATG	GGAG/GAGG	5-10bp	0.493
k127_4266928_1	3	698	-1	54876_1	10	GTG	3Base/5BMM	13-15bp	0.504
k127_4266928_2	695	1684	-1	54876_2	00	GTG	None	None	0.507
k127_4266928_3	1775	2512	1	54876_3	00	GTG	AGGA	5-10bp	0.543
k127_4266928_4	2608	3327	1	54876_4	01	ATG	AGGAG/GGAGG	11-12bp	0.525
k127_4266930_1	3	923	1	54877_1	10	Edge	None	None	0.495
k127_4266930_2	1030	1143	1	54877_2	01	GTG	GGAG/GAGG	5-10bp	0.579
k127_4266999_1	2	226	-1	54878_1	10	ATG	GGA/GAG/AGG	5-10bp	0.276
k127_4266999_2	270	491	-1	54878_2	00	TTG	None	None	0.230
k127_4266999_3	511	1053	-1	54878_3	01	Edge	None	None	0.195
k127_4267104_1	3	167	1	54879_1	10	Edge	None	None	0.321
k127_4267104_2	167	742	1	54879_2	00	ATG	AGGA/GGAG/GAGG	11-12bp	0.290
k127_4267104_3	739	963	-1	54879_3	00	ATG	None	None	0.320
k127_4267104_4	1079	1237	-1	54879_4	01	Edge	None	None	0.377
k127_4267200_1	1	702	-1	54880_1	10	ATG	AGGAGG	5-10bp	0.460
k127_4267200_2	816	2504	-1	54880_2	00	ATG	GGAGG	5-10bp	0.381
k127_4267200_3	2505	4199	-1	54880_3	00	ATG	GGAG/GAGG	5-10bp	0.402
k127_4267200_4	4425	7922	-1	54880_4	00	ATG	GGAGG	5-10bp	0.344
k127_4267200_5	8115	8996	1	54880_5	00	ATG	AGGAGG	5-10bp	0.395
k127_4267200_6	9047	9535	-1	54880_6	00	ATG	GGAG/GAGG	5-10bp	0.421
k127_4267200_7	9705	11150	1	54880_7	00	ATG	GGA/GAG/AGG	5-10bp	0.364
k127_4267200_8	11258	12370	-1	54880_8	00	ATG	GGAG/GAGG	5-10bp	0.387
k127_4267200_9	12597	13325	-1	54880_9	00	ATG	GGAG/GAGG	5-10bp	0.350
k127_4267200_10	13336	13788	-1	54880_10	00	ATG	GGA/GAG/AGG	5-10bp	0.360
k127_4267200_11	13921	14274	-1	54880_11	00	ATG	GGA/GAG/AGG	5-10bp	0.342
k127_4267200_12	14401	15723	-1	54880_12	00	ATG	AGxAGG/AGGxGG	5-10bp	0.380
k127_4267200_13	15737	15886	-1	54880_13	00	ATG	AGGAG	5-10bp	0.353
k127_4267200_14	15879	17198	-1	54880_14	00	ATG	GGA/GAG/AGG	11-12bp	0.352
k127_4267200_15	17216	17713	-1	54880_15	00	ATG	AGGAGG	5-10bp	0.371
k127_4267200_16	17824	19923	-1	54880_16	01	Edge	None	None	0.359
k127_4267640_1	3	341	-1	54881_1	10	ATG	None	None	0.566
k127_4267640_2	1092	1241	1	54881_2	00	ATG	GGA/GAG/AGG	5-10bp	0.560
k127_4267640_3	1510	2385	-1	54881_3	01	Edge	None	None	0.411
k127_4267656_1	3	107	-1	54882_1	10	ATG	GGA/GAG/AGG	5-10bp	0.229
k127_4267656_2	125	1369	-1	54882_2	00	ATG	GGAG/GAGG	5-10bp	0.266
k127_4267753_1	3	953	-1	54883_1	10	ATG	TAAAAA	10bp	0.496
k127_4267753_2	977	2467	-1	54883_2	00	ATG	TAA	11bp	0.484
k127_4267753_3	2650	3018	1	54883_3	00	ATG	None	None	0.461
k127_4267753_4	3049	4260	1	54883_4	00	ATG	TAA	11bp	0.447
k127_4267753_5	4297	4842	1	54883_5	01	ATG	TAA	7bp	0.443
k127_4267772_1	1	126	-1	54884_1	10	TTG	AGGAGG	5-10bp	0.389
k127_4267772_2	303	689	-1	54884_2	00	ATG	AGGAGG	5-10bp	0.452
k127_4267772_3	708	1445	-1	54884_3	00	ATG	AGGAGG	11-12bp	0.438
k127_4267772_4	1438	1593	-1	54884_4	00	TTG	AGGAG	5-10bp	0.410
k127_4267772_5	1577	2206	-1	54884_5	00	ATG	AGGAGG	5-10bp	0.417
k127_4267772_6	2259	2474	-1	54884_6	00	ATG	AGGAGG	5-10bp	0.444
k127_4267772_7	2537	2755	-1	54884_7	00	ATG	AGGAGG	5-10bp	0.342
k127_4267772_8	2834	3022	-1	54884_8	00	ATG	AGGAGG	5-10bp	0.455
k127_4267772_9	3003	3272	-1	54884_9	00	ATG	AGGAGG	5-10bp	0.396
k127_4267772_10	3315	3542	-1	54884_10	00	ATG	AGGAGG	5-10bp	0.425
k127_4267772_11	3610	4038	-1	54884_11	00	ATG	GGAGG	5-10bp	0.457
k127_4267772_12	4058	4627	-1	54884_12	01	Edge	None	None	0.449
k127_4267784_1	63	3503	1	54885_1	00	ATG	TAA	4bp	0.214
k127_4267815_1	2	1063	1	54886_1	11	Edge	None	None	0.304
k127_4267918_1	2	745	-1	54887_1	10	ATG	GGA/GAG/AGG	5-10bp	0.360
k127_4267918_2	780	1556	-1	54887_2	00	ATG	None	None	0.326
k127_4267918_3	1636	1728	-1	54887_3	01	Edge	None	None	0.269
k127_4267936_1	2	1213	-1	54888_1	11	Edge	None	None	0.427
k127_4267978_1	1	354	-1	54889_1	10	TTG	GGA/GAG/AGG	5-10bp	0.514
k127_4267978_2	470	1456	-1	54889_2	01	Edge	None	None	0.520
k127_4267999_1	3	611	-1	54890_1	10	ATG	None	None	0.581
k127_4267999_2	636	956	-1	54890_2	00	ATG	None	None	0.548
k127_4268079_1	1	1773	1	54891_1	10	Edge	None	None	0.271
k127_4268079_2	1766	2317	1	54891_2	00	GTG	GGAG/GAGG	5-10bp	0.281
k127_4268079_3	2372	4132	1	54891_3	00	GTG	AGGAG	5-10bp	0.307
k127_4268079_4	4125	5585	1	54891_4	01	ATG	AGGAG	5-10bp	0.291
k127_4268175_1	273	908	1	54892_1	00	ATG	None	None	0.382
k127_4268402_1	3	62	-1	54893_1	10	ATG	AACAA	11bp	0.417
k127_4268402_2	110	1237	-1	54893_2	01	Edge	None	None	0.448
k127_4268566_1	1	1152	-1	54894_1	10	ATG	None	None	0.513
k127_4268566_2	1146	1523	-1	54894_2	00	ATG	None	None	0.569
k127_4268566_3	1640	3724	-1	54894_3	00	ATG	None	None	0.546
k127_4268566_4	3721	3996	-1	54894_4	01	Edge	None	None	0.511
k127_4269022_1	2	1222	-1	54895_1	11	Edge	None	None	0.382
k127_4269031_1	75	1559	1	54896_1	00	ATG	AAAA	3bp	0.494
k127_4269031_2	1699	2181	1	54896_2	01	ATG	TAA	14bp	0.433
k127_4269075_1	2	574	1	54897_1	10	Edge	None	None	0.363
k127_4269075_2	802	2124	1	54897_2	00	ATG	AGGAGG	5-10bp	0.351
k127_4269075_3	2163	3458	1	54897_3	00	ATG	AGGAG	5-10bp	0.349
k127_4269075_4	3455	4261	1	54897_4	00	GTG	AGGAG	5-10bp	0.343
k127_4269075_5	4258	5310	1	54897_5	00	ATG	AGGAG	5-10bp	0.361
k127_4269075_6	5303	5806	1	54897_6	00	TTG	GGAGG	5-10bp	0.361
k127_4269075_7	6090	6431	1	54897_7	00	ATG	AGGAG	5-10bp	0.459
k127_4269075_8	6516	7574	1	54897_8	00	ATG	AGGAGG	5-10bp	0.347
k127_4269075_9	7582	7794	1	54897_9	00	ATG	AGGAGG	5-10bp	0.376
k127_4269075_10	7810	8001	1	54897_10	01	ATG	AGGAGG	5-10bp	0.417
k127_4269170_1	3	155	-1	54898_1	10	ATG	TAAA	7bp	0.320
k127_4269170_2	193	585	-1	54898_2	00	ATG	AATAA	9bp	0.412
k127_4269170_3	633	1706	-1	54898_3	01	Edge	None	None	0.415
k127_4269514_1	35	889	-1	54899_1	00	ATG	AGGAG	5-10bp	0.290
k127_4269530_1	1	198	1	54900_1	10	Edge	None	None	0.348
k127_4269530_2	167	574	1	54900_2	00	TTG	TAA	11bp	0.338
k127_4269530_3	631	1161	-1	54900_3	01	Edge	None	None	0.296
k127_4269545_1	272	805	-1	54901_1	00	ATG	AGGA	5-10bp	0.614
k127_4269545_2	959	1324	-1	54901_2	00	ATG	GGAG/GAGG	5-10bp	0.615
k127_4269545_3	1321	2391	-1	54901_3	00	ATG	None	None	0.615
k127_4269545_4	2503	3123	-1	54901_4	01	Edge	None	None	0.601
k127_4269555_1	140	976	1	54902_1	00	ATG	None	None	0.338
k127_4269555_2	960	1181	1	54902_2	01	GTG	GGAG/GAGG	5-10bp	0.369
k127_4269627_1	1	552	-1	54903_1	10	ATG	None	None	0.453
k127_4269627_2	574	1203	-1	54903_2	01	Edge	None	None	0.519
k127_4269834_1	1	462	1	54904_1	10	Edge	None	None	0.435
k127_4269834_2	462	2306	1	54904_2	00	ATG	GGAGG	5-10bp	0.417
k127_4269834_3	2315	3031	1	54904_3	01	ATG	AGGAG	5-10bp	0.364
k127_4269901_1	3	1178	-1	54905_1	10	ATG	None	None	0.291
k127_4269901_2	1200	1697	1	54905_2	01	ATG	None	None	0.293
k127_4270072_1	1	648	-1	54906_1	10	ATG	None	None	0.537
k127_4270115_1	2	2188	-1	54907_1	10	ATG	None	None	0.209
k127_4270261_1	1	534	-1	54908_1	10	ATG	None	None	0.348
k127_4270261_2	531	1136	-1	54908_2	01	Edge	None	None	0.358
k127_4270371_1	3	107	-1	54909_1	10	ATG	GGA/GAG/AGG	5-10bp	0.390
k127_4270371_2	343	1014	-1	54909_2	00	TTG	None	None	0.321
k127_4270371_3	1011	1316	-1	54909_3	00	ATG	GGA/GAG/AGG	5-10bp	0.379
k127_4270371_4	1321	2193	-1	54909_4	00	ATG	None	None	0.403
k127_4270371_5	2190	2987	-1	54909_5	01	Edge	None	None	0.365
k127_4270403_1	1	1098	-1	54910_1	10	ATG	GGAG/GAGG	5-10bp	0.352
k127_4270496_1	1	123	1	54911_1	10	Edge	None	None	0.561
k127_4270496_2	281	1225	1	54911_2	00	ATG	None	None	0.552
k127_4270572_1	1	792	-1	54912_1	10	ATG	AGxAGG/AGGxGG	3-4bp	0.621
k127_4270572_2	855	2795	-1	54912_2	01	Edge	None	None	0.568
k127_4270819_1	2	1066	-1	54913_1	11	Edge	None	None	0.575
k127_4270838_1	1	2049	-1	54914_1	10	ATG	TAAA	6bp	0.524
k127_4270838_2	2214	2741	-1	54914_2	00	ATG	AATAA	9bp	0.538
k127_4270851_1	3	137	-1	54915_1	10	ATG	None	None	0.422
k127_4270851_2	341	739	-1	54915_2	00	ATG	None	None	0.541
k127_4270851_3	828	1514	-1	54915_3	01	Edge	None	None	0.581
k127_4270998_1	1	1134	1	54916_1	11	Edge	None	None	0.358
k127_4271162_1	3	104	-1	54917_1	10	ATG	None	None	0.353
k127_4271162_2	122	970	-1	54917_2	00	ATG	None	None	0.403
k127_4271162_3	1080	1259	1	54917_3	00	ATG	None	None	0.344
k127_4271162_4	1251	1940	-1	54917_4	00	ATG	None	None	0.380
k127_4271162_5	2517	2801	-1	54917_5	00	ATG	None	None	0.351
k127_4271162_6	2836	3183	-1	54917_6	00	ATG	GGA/GAG/AGG	5-10bp	0.351
k127_4271162_7	3215	3481	-1	54917_7	00	ATG	GGAG/GAGG	5-10bp	0.333
k127_4271162_8	3474	3959	-1	54917_8	00	ATG	None	None	0.329
k127_4271162_9	4100	4255	-1	54917_9	01	Edge	None	None	0.442
k127_4271244_1	1	429	-1	54918_1	10	ATG	GGA/GAG/AGG	5-10bp	0.282
k127_4271244_2	725	1006	-1	54918_2	01	Edge	None	None	0.287
k127_4271311_1	2	1519	-1	54919_1	11	Edge	None	None	0.408
k127_4271428_1	3	785	-1	54920_1	10	ATG	TAA	11bp	0.479
k127_4271428_2	891	2132	-1	54920_2	00	ATG	TAAA	12bp	0.505
k127_4271428_3	2165	3511	-1	54920_3	00	ATG	TAA	15bp	0.493
k127_4271452_1	3	383	-1	54921_1	10	GTG	AGxAGG/AGGxGG	5-10bp	0.425
k127_4271452_2	383	1195	-1	54921_2	01	Edge	None	None	0.422
k127_4271487_1	1	747	1	54922_1	10	Edge	None	None	0.262
k127_4271487_2	841	1434	1	54922_2	00	ATG	GGA/GAG/AGG	5-10bp	0.276
k127_4271487_3	1642	2757	1	54922_3	01	ATG	GGA/GAG/AGG	11-12bp	0.265
k127_4271689_1	1	213	-1	54923_1	10	ATG	GGAG/GAGG	5-10bp	0.427
k127_4271689_2	173	1525	-1	54923_2	00	ATG	GGAG/GAGG	5-10bp	0.491
k127_4271689_3	1526	3193	-1	54923_3	01	Edge	None	None	0.457
k127_4271690_1	18	242	-1	54924_1	00	ATG	AGGAG	5-10bp	0.324
k127_4271690_2	335	2326	-1	54924_2	00	ATG	GGA/GAG/AGG	5-10bp	0.333
k127_4271690_3	2326	3756	-1	54924_3	00	ATG	AGGAG	5-10bp	0.339
k127_4271690_4	3753	4880	-1	54924_4	01	Edge	None	None	0.346
k127_4271695_1	3	155	1	54925_1	10	Edge	None	None	0.183
k127_4271700_1	18	824	-1	54926_1	00	ATG	AGxAGG/AGGxGG	5-10bp	0.418
k127_4271700_2	912	1502	-1	54926_2	00	ATG	GGAG/GAGG	5-10bp	0.409
k127_4271700_3	1514	2197	-1	54926_3	00	TTG	GGAGG	5-10bp	0.424
k127_4271700_4	2213	2434	-1	54926_4	00	ATG	AGGAGG	5-10bp	0.387
k127_4271700_5	2633	2854	1	54926_5	01	ATG	AGGAGG	5-10bp	0.423
k127_4272006_1	2	523	1	54927_1	10	Edge	None	None	0.496
k127_4272006_2	546	1151	1	54927_2	00	ATG	None	None	0.434
k127_4272006_3	1197	1367	-1	54927_3	01	Edge	None	None	0.363
k127_4272217_1	3	1052	-1	54928_1	10	ATG	None	None	0.618
k127_4272217_2	1282	2442	-1	54928_2	01	Edge	None	None	0.567
k127_4272393_1	3	167	-1	54929_1	10	ATG	GGxGG	5-10bp	0.412
k127_4272393_2	169	516	-1	54929_2	00	ATG	GGxGG	5-10bp	0.394
k127_4272393_3	530	781	-1	54929_3	00	ATG	None	None	0.444
k127_4272393_4	810	1181	-1	54929_4	00	ATG	GGAGG	5-10bp	0.406
k127_4272393_5	1197	1343	-1	54929_5	01	Edge	None	None	0.510
k127_4272551_1	3	1172	1	54930_1	10	Edge	None	None	0.485
k127_4272629_1	422	664	1	54931_1	00	ATG	GGAGG	5-10bp	0.362
k127_4272629_2	661	951	1	54931_2	00	ATG	GGA/GAG/AGG	11-12bp	0.426
k127_4272629_3	1007	1276	1	54931_3	01	ATG	None	None	0.481
k127_4272630_1	3	1649	-1	54932_1	10	ATG	None	None	0.553
k127_4272661_1	1	1353	-1	54933_1	11	Edge	None	None	0.387
k127_4272752_1	1	831	1	54934_1	10	Edge	None	None	0.206
k127_4272752_2	1033	1230	1	54934_2	00	ATG	None	None	0.192
k127_4272752_3	1351	1434	1	54934_3	01	ATG	None	None	0.167
k127_4272757_1	1	1710	1	54935_1	11	Edge	None	None	0.491
k127_4272885_1	3	1229	-1	54936_1	10	ATG	AGGAG	5-10bp	0.465
k127_4272926_1	1	447	1	54937_1	10	Edge	None	None	0.434
k127_4272926_2	449	1042	1	54937_2	00	ATG	None	None	0.503
k127_4272926_3	1082	1696	1	54937_3	01	ATG	None	None	0.446
k127_4272938_1	1	2058	-1	54938_1	10	ATG	None	None	0.529
k127_4272938_2	2214	3266	1	54938_2	00	ATG	None	None	0.519
k127_4272938_3	3335	3892	1	54938_3	01	ATG	None	None	0.523
k127_4273062_1	3	1052	-1	54939_1	11	Edge	None	None	0.633
k127_4273064_1	45	269	-1	54940_1	00	ATG	GGAGG	5-10bp	0.578
k127_4273064_2	266	610	-1	54940_2	00	ATG	GGxGG	3-4bp	0.603
k127_4273064_3	780	1781	-1	54940_3	00	ATG	GGA/GAG/AGG	5-10bp	0.580
k127_4273064_4	1778	1948	-1	54940_4	00	ATG	GGAGG	5-10bp	0.602
k127_4273207_1	1	522	-1	54941_1	10	ATG	AGGAG	5-10bp	0.638
k127_4273207_2	519	2402	-1	54941_2	00	ATG	GGA/GAG/AGG	5-10bp	0.630
k127_4273207_3	2528	3328	1	54941_3	01	ATG	GGAG/GAGG	5-10bp	0.589
k127_4273277_1	30	737	1	54942_1	00	ATG	GGA/GAG/AGG	5-10bp	0.291
k127_4273277_2	1044	1202	1	54942_2	01	ATG	None	None	0.296
k127_4273356_1	3	119	1	54943_1	10	Edge	None	None	0.402
k127_4273356_2	176	1396	1	54943_2	00	ATG	None	None	0.418
k127_4273356_3	1442	1549	-1	54943_3	01	Edge	None	None	0.556
k127_4273407_1	835	1140	-1	54944_1	00	ATG	GGA/GAG/AGG	5-10bp	0.291
k127_4273407_2	1375	1698	1	54944_2	00	ATG	GGA/GAG/AGG	5-10bp	0.414
k127_4273407_3	1773	2237	-1	54944_3	00	ATG	AGGAG	5-10bp	0.320
k127_4273407_4	2438	3112	1	54944_4	00	ATG	None	None	0.329
k127_4273407_5	3179	4306	1	54944_5	01	ATG	GGAG/GAGG	5-10bp	0.416
k127_4273534_1	536	1027	-1	54945_1	00	ATG	GGAGG	5-10bp	0.335
k127_4273791_1	3	1016	1	54946_1	11	Edge	None	None	0.201
k127_4273794_1	1	1230	-1	54947_1	11	Edge	None	None	0.576
k127_4273828_1	1	1032	1	54948_1	10	Edge	None	None	0.517
k127_4273828_2	1108	1698	-1	54948_2	01	Edge	None	None	0.550
k127_4273839_1	2	358	1	54949_1	10	Edge	None	None	0.499
k127_4273839_2	388	993	1	54949_2	00	ATG	AATAA	7bp	0.399
k127_4273839_3	1039	1113	1	54949_3	01	ATG	AATAA	5bp	0.347
k127_4274344_1	2	478	-1	54950_1	10	ATG	None	None	0.407
k127_4274344_2	459	1109	-1	54950_2	01	Edge	None	None	0.412
k127_4274513_1	1	648	1	54951_1	10	Edge	None	None	0.528
k127_4274513_2	623	1276	1	54951_2	00	ATG	None	None	0.541
k127_4274513_3	1303	2691	1	54951_3	00	ATG	None	None	0.531
k127_4274513_4	3043	3210	1	54951_4	00	ATG	None	None	0.369
k127_4274513_5	3157	4107	-1	54951_5	00	ATG	AAA	14bp	0.486
k127_4274513_6	4131	5138	1	54951_6	00	ATG	None	None	0.500
k127_4274513_7	5135	5941	1	54951_7	01	ATG	None	None	0.549
k127_4274520_1	1	1251	-1	54952_1	10	ATG	TAAA	12bp	0.499
k127_4274523_1	19	843	-1	54953_1	00	ATG	None	None	0.302
k127_4274523_2	1055	1345	-1	54953_2	00	ATG	AGxAG	5-10bp	0.299
k127_4274523_3	1347	1613	-1	54953_3	00	ATG	None	None	0.228
k127_4274523_4	1615	1845	-1	54953_4	00	ATG	None	None	0.281
k127_4274523_5	1847	2128	-1	54953_5	00	ATG	None	None	0.273
k127_4274523_6	2128	2397	-1	54953_6	00	ATG	None	None	0.322
k127_4274523_7	2390	2662	-1	54953_7	01	Edge	None	None	0.275
k127_4274536_1	2	751	-1	54954_1	10	ATG	AGGAG	5-10bp	0.445
k127_4274536_2	880	1008	-1	54954_2	00	ATG	AGGAG	5-10bp	0.357
k127_4274536_3	1005	1412	-1	54954_3	00	ATG	AGGAG	5-10bp	0.395
k127_4274536_4	1508	2149	1	54954_4	00	ATG	AGGAG	5-10bp	0.336
k127_4274536_5	2146	2304	-1	54954_5	00	ATG	AGGA	5-10bp	0.252
k127_4274536_6	2306	2803	-1	54954_6	00	ATG	AGGAG	5-10bp	0.325
k127_4274536_7	2874	3317	-1	54954_7	01	Edge	None	None	0.363
k127_4274584_1	2	67	-1	54955_1	10	ATG	None	None	0.500
k127_4274584_2	377	583	1	54955_2	00	ATG	None	None	0.483
k127_4274584_3	591	1757	-1	54955_3	00	ATG	None	None	0.572
k127_4274584_4	1803	2927	-1	54955_4	00	ATG	GGAGG	5-10bp	0.596
k127_4274584_5	2983	3849	-1	54955_5	01	Edge	None	None	0.618
k127_4274701_1	3	1847	1	54956_1	11	Edge	None	None	0.368
k127_4274794_1	1	678	-1	54957_1	10	ATG	GGAGG	5-10bp	0.565
k127_4274794_2	694	1050	-1	54957_2	01	Edge	None	None	0.529
k127_4274803_1	740	2128	1	54958_1	01	ATG	AATAA	5bp	0.432
k127_4274912_1	3	1415	-1	54959_1	11	Edge	None	None	0.337
k127_4274967_1	192	1460	-1	54960_1	00	ATG	None	None	0.220
k127_4275105_1	97	1653	1	54961_1	01	ATG	None	None	0.211
k127_4275227_1	103	1317	1	54962_1	01	ATG	None	None	0.558
k127_4275277_1	2	391	1	54963_1	10	Edge	None	None	0.359
k127_4275277_2	458	1012	1	54963_2	01	TTG	GGA/GAG/AGG	11-12bp	0.324
k127_4275287_1	2	1552	-1	54964_1	11	Edge	None	None	0.522
k127_4275293_1	1	201	1	54965_1	10	Edge	None	None	0.353
k127_4275293_2	203	787	1	54965_2	00	ATG	GGA/GAG/AGG	5-10bp	0.227
k127_4275293_3	801	1391	1	54965_3	01	ATG	AGGAG	5-10bp	0.234
k127_4275325_1	47	1465	-1	54966_1	01	Edge	None	None	0.398
k127_4275371_1	3	317	1	54967_1	10	Edge	None	None	0.629
k127_4275371_2	574	2253	1	54967_2	00	ATG	None	None	0.540
k127_4275371_3	2260	3261	1	54967_3	00	ATG	4Base/6BMM	13-15bp	0.520
k127_4275371_4	3423	4595	1	54967_4	00	ATG	None	None	0.547
k127_4275443_1	2	3106	-1	54968_1	10	ATG	AGGTG	8bp	0.531
k127_4275443_2	3103	4149	-1	54968_2	00	ATG	AGGTG	7bp	0.529
k127_4275443_3	4156	4779	-1	54968_3	00	GTG	None	None	0.530
k127_4275443_4	4821	5231	-1	54968_4	01	Edge	None	None	0.533
k127_4275465_1	144	803	-1	54969_1	00	ATG	GGA/GAG/AGG	11-12bp	0.492
k127_4275465_2	810	2168	-1	54969_2	00	ATG	None	None	0.538
k127_4275465_3	2210	3082	1	54969_3	00	ATG	None	None	0.506
k127_4275465_4	3108	3737	-1	54969_4	01	Edge	None	None	0.522
k127_4275639_1	2	214	1	54970_1	10	Edge	None	None	0.385
k127_4275639_2	299	748	1	54970_2	00	ATG	AGGAGG	5-10bp	0.380
k127_4275639_3	823	1158	-1	54970_3	01	Edge	None	None	0.497
k127_4276063_1	3	476	-1	54971_1	10	ATG	None	None	0.304
k127_4276063_2	451	1245	-1	54971_2	01	Edge	None	None	0.298
k127_4276163_1	1	1122	1	54972_1	10	Edge	None	None	0.384
k127_4276163_2	1653	2174	-1	54972_2	00	ATG	TAA	12bp	0.406
k127_4276163_3	2265	2462	-1	54972_3	00	ATG	TAA	11bp	0.394
k127_4276163_4	2467	2694	-1	54972_4	00	ATG	TAA	11bp	0.373
k127_4276214_1	297	1361	-1	54973_1	01	Edge	None	None	0.202
k127_4276233_1	2	1204	1	54974_1	11	Edge	None	None	0.325
k127_4276257_1	3	569	-1	54975_1	10	ATG	None	None	0.444
k127_4276257_2	1173	2159	-1	54975_2	00	ATG	TAA	11bp	0.372
k127_4276257_3	2214	2279	-1	54975_3	01	Edge	None	None	0.182
k127_4276281_1	1	951	-1	54976_1	10	ATG	AGGAG	5-10bp	0.513
k127_4276281_2	974	1144	-1	54976_2	01	Edge	None	None	0.532
k127_4276425_1	1	66	1	54977_1	10	Edge	None	None	0.333
k127_4276425_2	304	1464	1	54977_2	01	ATG	GGA/GAG/AGG	5-10bp	0.291
k127_4276547_1	3	548	1	54978_1	10	Edge	None	None	0.407
k127_4276547_2	766	999	1	54978_2	00	ATG	TAAA	11bp	0.491
k127_4276547_3	1014	1205	1	54978_3	01	ATG	TAAAA	12bp	0.453
k127_4276734_1	3	512	-1	54979_1	10	ATG	AGGA	5-10bp	0.420
k127_4276734_2	619	1077	-1	54979_2	00	ATG	GGA/GAG/AGG	5-10bp	0.397
k127_4276734_3	1081	1395	-1	54979_3	01	Edge	None	None	0.448
k127_4276820_1	136	1506	-1	54980_1	00	ATG	None	None	0.233
k127_4276828_1	3	1184	1	54981_1	10	Edge	None	None	0.374
k127_4276828_2	1188	1910	1	54981_2	00	ATG	GGA/GAG/AGG	5-10bp	0.378
k127_4276828_3	2019	2291	1	54981_3	00	ATG	GGAG/GAGG	5-10bp	0.337
k127_4276854_1	3	1643	-1	54982_1	11	Edge	None	None	0.446
k127_4276880_1	3	623	-1	54983_1	10	ATG	None	None	0.594
k127_4276880_2	1002	1820	1	54983_2	01	ATG	None	None	0.580
k127_4276911_1	465	917	-1	54984_1	00	ATG	TAAA	5bp	0.377
k127_4276911_2	1049	1729	-1	54984_2	00	ATG	AATAA	14bp	0.382
k127_4276911_3	1759	2136	-1	54984_3	00	ATG	TAA	3bp	0.347
k127_4276911_4	2140	3033	-1	54984_4	00	ATG	TAA	5bp	0.380
k127_4276911_5	3049	3291	-1	54984_5	00	ATG	AAAAA	11bp	0.288
k127_4276911_6	3254	3370	-1	54984_6	01	Edge	None	None	0.393
k127_4276918_1	34	279	-1	54985_1	00	ATG	TAA	12bp	0.382
k127_4276918_2	297	398	-1	54985_2	00	ATG	TAAAAA	9bp	0.422
k127_4276918_3	423	1460	-1	54985_3	00	ATG	None	None	0.404
k127_4276918_4	1478	3226	-1	54985_4	00	ATG	TAAA	8bp	0.419
k127_4276918_5	3236	3589	-1	54985_5	01	Edge	None	None	0.452
k127_4276923_1	3	638	1	54986_1	10	Edge	None	None	0.332
k127_4276923_2	658	1269	1	54986_2	01	ATG	AGGAG	5-10bp	0.335
k127_4277236_1	1	123	-1	54987_1	10	ATG	AGGAG	5-10bp	0.431
k127_4277236_2	107	577	-1	54987_2	00	ATG	AGGA	5-10bp	0.380
k127_4277236_3	604	1233	-1	54987_3	00	ATG	GGAG/GAGG	5-10bp	0.381
k127_4277468_1	2	1864	-1	54988_1	11	Edge	None	None	0.339
k127_4277499_1	2	214	-1	54989_1	10	ATG	TAA	6bp	0.338
k127_4277499_2	221	400	-1	54989_2	00	ATG	TAA	4bp	0.283
k127_4277499_3	405	1259	-1	54989_3	00	ATG	TAA	9bp	0.346
k127_4277499_4	1244	1411	-1	54989_4	00	ATG	None	None	0.333
k127_4277563_1	3	416	-1	54990_1	10	ATG	AAGAA	14bp	0.447
k127_4277563_2	413	1174	-1	54990_2	01	Edge	None	None	0.466
k127_4277566_1	3	140	1	54991_1	10	Edge	None	None	0.406
k127_4277566_2	137	2395	1	54991_2	00	ATG	TAAAAA	9bp	0.381
k127_4277566_3	2392	3498	1	54991_3	01	ATG	AAA	5bp	0.411
k127_4277745_1	2	1534	1	54992_1	10	Edge	None	None	0.525
k127_4277745_2	1562	1825	1	54992_2	00	ATG	None	None	0.572
k127_4277784_1	1	2862	1	54993_1	11	Edge	None	None	0.332
k127_4277799_1	3	1553	1	54994_1	11	Edge	None	None	0.512
k127_4277839_1	97	798	-1	54995_1	00	ATG	GGAGG	5-10bp	0.607
k127_4277839_2	988	1248	1	54995_2	00	ATG	GGAGG	5-10bp	0.567
k127_4277839_3	1252	1725	1	54995_3	00	ATG	None	None	0.586
k127_4277839_4	1706	2323	1	54995_4	00	GTG	AGGAGG	5-10bp	0.595
k127_4278028_1	310	1158	1	54996_1	00	ATG	AGGAG	5-10bp	0.265
k127_4278028_2	1161	2096	1	54996_2	00	ATG	AGGAG	5-10bp	0.303
k127_4278028_3	2098	3171	1	54996_3	00	ATG	None	None	0.318
k127_4278036_1	1	102	1	54997_1	10	Edge	None	None	0.363
k127_4278036_2	99	383	1	54997_2	00	ATG	AGxAG	5-10bp	0.277
k127_4278036_3	463	1026	1	54997_3	00	ATG	AGGAG	5-10bp	0.310
k127_4278036_4	1099	1626	-1	54997_4	00	ATG	GGAG/GAGG	5-10bp	0.322
k127_4278036_5	1740	2204	-1	54997_5	01	Edge	None	None	0.295
k127_4278196_1	43	2484	-1	54998_1	00	ATG	TAAA	12bp	0.479
k127_4278196_2	2705	2863	-1	54998_2	01	Edge	None	None	0.321
k127_4278391_1	3	1391	1	54999_1	10	Edge	None	None	0.353
k127_4278391_2	1381	1533	1	54999_2	00	ATG	AGGA	5-10bp	0.294
k127_4278391_3	1544	1681	1	54999_3	01	ATG	AGGA	5-10bp	0.261
k127_4278428_1	2	496	-1	55000_1	10	ATG	TAA	10bp	0.481
k127_4278428_2	630	854	1	55000_2	00	ATG	AAA	9bp	0.400
k127_4278428_3	872	1198	1	55000_3	01	ATG	TAAA	11bp	0.489
k127_4278468_1	1	279	-1	55001_1	10	ATG	TAAA	11bp	0.523
k127_4278468_2	752	1153	-1	55001_2	01	Edge	None	None	0.535
k127_4278476_1	1	246	1	55002_1	10	Edge	None	None	0.488
k127_4278476_2	287	892	-1	55002_2	00	ATG	GGA/GAG/AGG	5-10bp	0.470
k127_4278476_3	1030	1947	-1	55002_3	00	ATG	None	None	0.481
k127_4278476_4	1944	2024	-1	55002_4	01	Edge	None	None	0.333
k127_4278740_1	1	690	1	55003_1	10	Edge	None	None	0.475
k127_4278740_2	704	2293	1	55003_2	00	ATG	None	None	0.472
k127_4278740_3	2306	2623	1	55003_3	00	ATG	None	None	0.494
k127_4278752_1	3	1181	1	55004_1	10	Edge	None	None	0.211
k127_4278776_1	3	1118	1	55005_1	10	Edge	None	None	0.540
k127_4278776_2	1174	2508	1	55005_2	00	ATG	None	None	0.521
k127_4278776_3	2545	3366	1	55005_3	00	ATG	None	None	0.547
k127_4278776_4	3461	4012	-1	55005_4	00	ATG	None	None	0.524
k127_4278776_5	4093	7482	-1	55005_5	00	ATG	None	None	0.541
k127_4278776_6	7578	10070	-1	55005_6	00	ATG	None	None	0.580
k127_4278776_7	10263	11459	-1	55005_7	01	Edge	None	None	0.581
k127_4278976_1	2	1153	-1	55006_1	11	Edge	None	None	0.701
k127_4279004_1	114	362	1	55007_1	00	ATG	GGAG/GAGG	5-10bp	0.305
k127_4279004_2	381	626	1	55007_2	00	ATG	GGAGG	5-10bp	0.211
k127_4279004_3	639	782	1	55007_3	00	ATG	AGGAG	5-10bp	0.222
k127_4279004_4	802	1332	1	55007_4	00	ATG	AGGAG	5-10bp	0.269
k127_4279004_5	1372	1587	1	55007_5	00	ATG	GGAG/GAGG	5-10bp	0.264
k127_4279004_6	1587	2129	1	55007_6	00	ATG	AGGAG	5-10bp	0.282
k127_4279004_7	2131	2454	1	55007_7	00	ATG	GGAG/GAGG	5-10bp	0.241
k127_4279004_8	2458	2595	1	55007_8	00	ATG	AGGAG	5-10bp	0.261
k127_4279004_9	2715	2864	1	55007_9	00	ATG	GGAGG	5-10bp	0.247
k127_4279004_10	2973	3773	1	55007_10	00	ATG	AGGAG	5-10bp	0.262
k127_4279004_11	3763	4173	1	55007_11	00	GTG	GGAGG	5-10bp	0.246
k127_4279004_12	4190	4381	1	55007_12	00	ATG	GGAGG	5-10bp	0.271
k127_4279004_13	4374	4964	1	55007_13	00	ATG	AGGA	5-10bp	0.271
k127_4279004_14	4982	5212	1	55007_14	00	ATG	GGAGG	5-10bp	0.333
k127_4279004_15	5322	5495	1	55007_15	00	ATG	GGAGG	5-10bp	0.322
k127_4279004_16	5458	5703	1	55007_16	00	ATG	GGAGG	5-10bp	0.285
k127_4279004_17	5728	5940	1	55007_17	00	ATG	GGAGG	5-10bp	0.286
k127_4279004_18	5952	6518	1	55007_18	00	ATG	GGAGG	5-10bp	0.256
k127_4279004_19	6520	7848	1	55007_19	00	ATG	GGAGG	5-10bp	0.302
k127_4279004_20	7802	7990	1	55007_20	00	ATG	None	None	0.238
k127_4279004_21	8162	8605	1	55007_21	00	TTG	GGA/GAG/AGG	5-10bp	0.297
k127_4279004_22	8608	8973	1	55007_22	00	ATG	AGGAG	5-10bp	0.254
k127_4279004_23	8966	9184	1	55007_23	00	ATG	AGGAG	5-10bp	0.265
k127_4279004_24	9188	9367	1	55007_24	00	ATG	GGAG/GAGG	5-10bp	0.356
k127_4279004_25	9396	9707	1	55007_25	00	ATG	AGGAGG	3-4bp	0.218
k127_4279004_26	9708	9923	1	55007_26	00	ATG	AGxAGG/AGGxGG	5-10bp	0.264
k127_4279004_27	9984	10235	1	55007_27	00	ATG	GGAGG	5-10bp	0.282
k127_4279004_28	10248	10412	1	55007_28	00	ATG	GGAGG	5-10bp	0.255
k127_4279004_29	11177	11338	1	55007_29	00	ATG	GGAGG	5-10bp	0.198
k127_4279004_30	11296	11985	1	55007_30	00	ATG	GGA/GAG/AGG	5-10bp	0.271
k127_4279004_31	11987	13147	1	55007_31	00	ATG	GGAG/GAGG	5-10bp	0.265
k127_4279004_32	13147	13272	1	55007_32	01	ATG	AGGA	5-10bp	0.302
k127_4279049_1	1	810	-1	55008_1	10	ATG	AGGAG	5-10bp	0.628
k127_4279049_2	924	1283	1	55008_2	00	ATG	GGAGG	5-10bp	0.439
k127_4279049_3	1280	1603	1	55008_3	00	ATG	AGGA	5-10bp	0.429
k127_4279049_4	1853	2383	-1	55008_4	00	ATG	AGGAG	5-10bp	0.621
k127_4279049_5	2524	2949	-1	55008_5	00	TTG	GGAGG	5-10bp	0.610
k127_4279049_6	3044	3538	-1	55008_6	00	ATG	None	None	0.584
k127_4279049_7	3547	3690	-1	55008_7	01	Edge	None	None	0.611
k127_4279211_1	102	1745	1	55009_1	00	ATG	None	None	0.209
k127_4279222_1	259	1452	1	55010_1	00	ATG	AGGA	5-10bp	0.421
k127_4279222_2	1462	1653	1	55010_2	01	GTG	AGGA	5-10bp	0.411
k127_4279271_1	3	1202	-1	55011_1	10	ATG	None	None	0.198
k127_4279271_2	1230	1430	-1	55011_2	01	Edge	None	None	0.284
k127_4279284_1	1	273	1	55012_1	10	Edge	None	None	0.429
k127_4279284_2	266	577	1	55012_2	00	ATG	GGAG/GAGG	5-10bp	0.346
k127_4279284_3	540	1505	1	55012_3	01	ATG	GGA/GAG/AGG	5-10bp	0.418
k127_4279323_1	2	97	-1	55013_1	10	ATG	None	None	0.323
k127_4279323_2	63	758	-1	55013_2	00	ATG	AGxAGG/AGGxGG	5-10bp	0.303
k127_4279323_3	820	1092	-1	55013_3	00	ATG	None	None	0.282
k127_4279323_4	1129	1728	-1	55013_4	00	ATG	None	None	0.238
k127_4279323_5	1688	2608	-1	55013_5	00	ATG	GGAG/GAGG	5-10bp	0.273
k127_4279323_6	2614	3498	-1	55013_6	01	Edge	None	None	0.276
k127_4279582_1	1	195	1	55014_1	10	Edge	None	None	0.369
k127_4279582_2	198	539	1	55014_2	00	ATG	None	None	0.477
k127_4279582_3	547	981	1	55014_3	00	ATG	None	None	0.391
k127_4279582_4	987	1223	1	55014_4	00	ATG	TAAAAA	9bp	0.477
k127_4279610_1	3	182	1	55015_1	10	Edge	None	None	0.456
k127_4279610_2	133	465	1	55015_2	00	ATG	AGxAGG/AGGxGG	5-10bp	0.432
k127_4279610_3	608	784	1	55015_3	00	ATG	GGAG/GAGG	5-10bp	0.492
k127_4279610_4	790	921	1	55015_4	00	ATG	AGGAGG	5-10bp	0.455
k127_4279610_5	911	1690	1	55015_5	00	ATG	GGAG/GAGG	5-10bp	0.496
k127_4279637_1	2	1165	1	55016_1	11	Edge	None	None	0.435
k127_4279671_1	2	223	-1	55017_1	10	ATG	None	None	0.486
k127_4279671_2	235	2511	-1	55017_2	01	Edge	None	None	0.372
k127_4279690_1	3	1052	1	55018_1	10	Edge	None	None	0.366
k127_4279773_1	1	1992	1	55019_1	11	Edge	None	None	0.569
k127_4279843_1	58	1737	1	55020_1	00	ATG	None	None	0.357
k127_4279843_2	1737	2363	1	55020_2	00	ATG	GGAG/GAGG	5-10bp	0.386
k127_4279843_3	2309	2488	-1	55020_3	01	Edge	None	None	0.433
k127_4279893_1	2	457	-1	55021_1	10	ATG	TAAAAA	10bp	0.535
k127_4279893_2	605	1027	-1	55021_2	01	Edge	None	None	0.489
k127_4280054_1	2	619	-1	55022_1	10	ATG	TAAA	13bp	0.472
k127_4280054_2	612	1247	-1	55022_2	01	Edge	None	None	0.289
k127_4280065_1	2	139	-1	55023_1	10	ATG	AGGA	5-10bp	0.362
k127_4280065_2	231	1088	-1	55023_2	01	Edge	None	None	0.261
k127_4280131_1	2	142	1	55024_1	10	Edge	None	None	0.496
k127_4280131_2	164	1591	1	55024_2	01	ATG	None	None	0.536
k127_4280186_1	3	539	1	55025_1	10	Edge	None	None	0.220
k127_4280186_2	899	1030	-1	55025_2	01	Edge	None	None	0.212
k127_4280227_1	1	519	-1	55026_1	10	ATG	GGAGG	5-10bp	0.584
k127_4280227_2	702	1220	-1	55026_2	01	Edge	None	None	0.570
k127_4280280_1	1	924	1	55027_1	10	Edge	None	None	0.410
k127_4280280_2	1156	1344	1	55027_2	01	ATG	AATAA	14bp	0.376
k127_4280327_1	1	1104	-1	55028_1	11	Edge	None	None	0.315
k127_4280723_1	121	1173	-1	55029_1	00	ATG	None	None	0.442
k127_4280801_1	1	306	1	55030_1	10	Edge	None	None	0.438
k127_4280801_2	435	710	1	55030_2	00	ATG	AGGAG	5-10bp	0.359
k127_4280801_3	710	988	1	55030_3	00	ATG	AGxAGG/AGGxGG	5-10bp	0.376
k127_4280801_4	1236	1505	1	55030_4	00	ATG	AGGAG	5-10bp	0.341
k127_4280801_5	1530	1778	1	55030_5	00	GTG	AGGAG	5-10bp	0.321
k127_4280801_6	1942	2721	1	55030_6	00	ATG	AGGAG	5-10bp	0.387
k127_4280801_7	2817	3125	1	55030_7	00	ATG	AGGAG	5-10bp	0.350
k127_4280801_8	3201	3668	1	55030_8	00	ATG	AGGAG	5-10bp	0.331
k127_4280801_9	3705	4172	-1	55030_9	00	ATG	AGGAG	5-10bp	0.397
k127_4280801_10	4406	4528	1	55030_10	01	ATG	AGGAG	5-10bp	0.366
k127_4280805_1	3	440	-1	55031_1	10	ATG	GGA/GAG/AGG	5-10bp	0.413
k127_4280805_2	509	1015	-1	55031_2	01	Edge	None	None	0.398
k127_4280853_1	3	1895	-1	55032_1	10	ATG	None	None	0.371
k127_4280853_2	2022	2441	-1	55032_2	00	ATG	None	None	0.364
k127_4280853_3	2523	3005	-1	55032_3	00	GTG	None	None	0.362
k127_4280853_4	3122	3349	-1	55032_4	00	ATG	None	None	0.355
k127_4280853_5	3653	4015	-1	55032_5	00	GTG	None	None	0.388
k127_4280853_6	4022	4270	-1	55032_6	00	ATG	GGA/GAG/AGG	5-10bp	0.430
k127_4280853_7	4549	5004	1	55032_7	00	ATG	None	None	0.309
k127_4280853_8	5182	5382	1	55032_8	00	GTG	None	None	0.303
k127_4280853_9	6175	6393	1	55032_9	00	TTG	None	None	0.402
k127_4280853_10	6409	6669	1	55032_10	00	TTG	None	None	0.352
k127_4280853_11	6844	7068	1	55032_11	00	ATG	None	None	0.347
k127_4280853_12	7072	7464	1	55032_12	00	TTG	None	None	0.280
k127_4280853_13	7480	7815	1	55032_13	00	ATG	AGGA	5-10bp	0.286
k127_4280853_14	7909	8337	1	55032_14	00	ATG	None	None	0.361
k127_4280853_15	8353	8601	1	55032_15	00	ATG	None	None	0.337
k127_4280853_16	8653	9072	1	55032_16	00	ATG	None	None	0.355
k127_4280853_17	9155	9328	-1	55032_17	00	ATG	None	None	0.276
k127_4280853_18	9536	9661	-1	55032_18	00	GTG	None	None	0.357
k127_4280853_19	9854	10087	-1	55032_19	00	ATG	GGAG/GAGG	5-10bp	0.303
k127_4280853_20	10192	10647	-1	55032_20	00	ATG	AGGA	5-10bp	0.362
k127_4280853_21	10758	11024	-1	55032_21	00	GTG	None	None	0.382
k127_4280853_22	11049	11798	-1	55032_22	00	ATG	None	None	0.369
k127_4280853_23	12283	12459	-1	55032_23	00	ATG	None	None	0.271
k127_4280853_24	12583	12837	-1	55032_24	00	ATG	None	None	0.278
k127_4280893_1	3	491	-1	55033_1	10	ATG	AGGA	5-10bp	0.272
k127_4280893_2	520	1524	1	55033_2	00	ATG	None	None	0.281
k127_4281088_1	2	484	1	55034_1	10	Edge	None	None	0.282
k127_4281088_2	495	815	1	55034_2	00	ATG	GGAG/GAGG	5-10bp	0.262
k127_4281088_3	863	1603	-1	55034_3	00	ATG	AGGAG	5-10bp	0.320
k127_4281088_4	1593	2192	-1	55034_4	01	Edge	None	None	0.298
k127_4281134_1	1	543	-1	55035_1	10	GTG	None	None	0.394
k127_4281134_2	568	837	-1	55035_2	00	ATG	GGA/GAG/AGG	5-10bp	0.400
k127_4281134_3	942	1340	1	55035_3	01	ATG	None	None	0.476
k127_4281230_1	3	113	1	55036_1	10	Edge	None	None	0.189
k127_4281230_2	212	568	1	55036_2	00	ATG	AGGAG	5-10bp	0.277
k127_4281230_3	1069	1455	1	55036_3	00	ATG	GGA/GAG/AGG	5-10bp	0.266
k127_4281230_4	1548	1946	1	55036_4	00	ATG	AGGA	5-10bp	0.298
k127_4281230_5	1939	2214	1	55036_5	00	ATG	AGGAG	5-10bp	0.275
k127_4281230_6	2207	3244	1	55036_6	01	ATG	GGA/GAG/AGG	11-12bp	0.353
k127_4281259_1	359	520	1	55037_1	00	ATG	AGxAGG/AGGxGG	5-10bp	0.352
k127_4281259_2	525	713	1	55037_2	00	ATG	AGGAGG	5-10bp	0.413
k127_4281286_1	133	1059	-1	55038_1	00	ATG	None	None	0.269
k127_4281293_1	2	865	1	55039_1	10	Edge	None	None	0.456
k127_4281293_2	1453	2235	-1	55039_2	01	Edge	None	None	0.519
k127_4281348_1	50	2266	-1	55040_1	00	ATG	GGAGG	5-10bp	0.433
k127_4281348_2	2308	4068	-1	55040_2	00	ATG	GGA/GAG/AGG	5-10bp	0.425
k127_4281348_3	4132	4671	-1	55040_3	00	ATG	None	None	0.426
k127_4281348_4	4707	5117	-1	55040_4	01	Edge	None	None	0.404
k127_4281415_1	106	480	1	55041_1	00	ATG	None	None	0.592
k127_4281415_2	431	808	1	55041_2	00	ATG	None	None	0.550
k127_4281415_3	847	1230	1	55041_3	00	ATG	None	None	0.562
k127_4281415_4	1420	2613	1	55041_4	00	ATG	None	None	0.554
k127_4281415_5	3184	4230	1	55041_5	00	ATG	None	None	0.600
k127_4281415_6	4356	5522	1	55041_6	00	ATG	None	None	0.580
k127_4281415_7	5667	7016	1	55041_7	00	ATG	None	None	0.555
k127_4281415_8	7116	8315	1	55041_8	00	ATG	None	None	0.586
k127_4281435_1	355	2154	-1	55042_1	01	Edge	None	None	0.518
k127_4281534_1	899	4171	1	55043_1	00	ATG	AGGAG	5-10bp	0.299
k127_4281534_2	4132	5049	1	55043_2	00	ATG	None	None	0.301
k127_4281534_3	5042	5365	1	55043_3	00	ATG	GGAG/GAGG	5-10bp	0.284
k127_4281922_1	3	167	1	55044_1	10	Edge	None	None	0.261
k127_4281922_2	424	1467	1	55044_2	00	ATG	GGAG/GAGG	5-10bp	0.302
k127_4281922_3	1525	1845	1	55044_3	01	ATG	AGGAG	5-10bp	0.308
