## Supplementary material for "Assignment of virus and antimicrobial resistance genes to microbial hosts in a complex microbial community by combined long-read assembly and proximity ligation": supplementary_table_8_short_read_prodigal.tab (part 195 of 369)

ContigID	Start	End	Orient	ID	partial	start_type	rbs_motif	rbs_spacer	gc_cont
k127_4281966_1	2	280	1	55045_1	10	Edge	None	None	0.462
k127_4281966_2	290	1537	1	55045_2	01	ATG	None	None	0.466
k127_4281997_1	58	639	1	55046_1	00	ATG	GGAGG	5-10bp	0.481
k127_4281997_2	715	1107	1	55046_2	00	ATG	GGAG/GAGG	5-10bp	0.501
k127_4281997_3	1123	1245	1	55046_3	01	ATG	GGAG/GAGG	5-10bp	0.480
k127_4282013_1	2	1456	1	55047_1	10	Edge	None	None	0.556
k127_4282013_2	1514	2056	-1	55047_2	00	ATG	None	None	0.569
k127_4282013_3	2053	3264	-1	55047_3	00	ATG	None	None	0.531
k127_4282013_4	3269	3751	-1	55047_4	01	Edge	None	None	0.561
k127_4282023_1	1	87	1	55048_1	10	Edge	None	None	0.621
k127_4282023_2	84	1262	1	55048_2	00	TTG	GGA/GAG/AGG	11-12bp	0.675
k127_4282023_3	1259	1702	1	55048_3	00	ATG	None	None	0.678
k127_4282023_4	1715	2149	1	55048_4	01	ATG	GGA/GAG/AGG	5-10bp	0.724
k127_4282043_1	79	426	1	55049_1	00	ATG	AGxAGG/AGGxGG	5-10bp	0.506
k127_4282043_2	423	2171	1	55049_2	00	ATG	None	None	0.491
k127_4282043_3	2164	3342	1	55049_3	00	ATG	GGAG/GAGG	5-10bp	0.501
k127_4282043_4	3347	3928	1	55049_4	00	ATG	GGAG/GAGG	5-10bp	0.497
k127_4282043_5	3928	4575	1	55049_5	01	ATG	AGGAGG	5-10bp	0.514
k127_4282058_1	2	61	-1	55050_1	10	ATG	None	None	0.517
k127_4282058_2	264	2084	-1	55050_2	00	ATG	None	None	0.623
k127_4282058_3	2081	2587	-1	55050_3	00	ATG	None	None	0.611
k127_4282166_1	1	132	-1	55051_1	10	ATG	GGAG/GAGG	5-10bp	0.402
k127_4282166_2	198	479	-1	55051_2	00	ATG	None	None	0.440
k127_4282166_3	476	1705	-1	55051_3	00	ATG	AGGAGG	5-10bp	0.434
k127_4282166_4	1702	2229	-1	55051_4	01	Edge	None	None	0.458
k127_4282270_1	1	822	1	55052_1	10	Edge	None	None	0.369
k127_4282270_2	881	1567	-1	55052_2	00	ATG	None	None	0.374
k127_4282270_3	1569	1796	-1	55052_3	01	Edge	None	None	0.377
k127_4282286_1	120	1901	-1	55053_1	01	Edge	None	None	0.190
k127_4282427_1	3	956	1	55054_1	10	Edge	None	None	0.217
k127_4282562_1	58	1230	1	55055_1	01	ATG	None	None	0.626
k127_4282586_1	3	3377	1	55056_1	10	Edge	None	None	0.408
k127_4282586_2	3418	4614	1	55056_2	00	ATG	None	None	0.429
k127_4282586_3	4861	9288	1	55056_3	00	ATG	TTTAAA	14bp	0.451
k127_4282586_4	9358	9750	1	55056_4	00	ATG	None	None	0.417
k127_4282621_1	3	1073	-1	55057_1	11	Edge	None	None	0.346
k127_4282814_1	2	439	-1	55058_1	10	ATG	TAAA	12bp	0.489
k127_4282814_2	532	1077	-1	55058_2	00	ATG	None	None	0.513
k127_4282814_3	1097	1285	-1	55058_3	01	Edge	None	None	0.455
k127_4282817_1	1	480	1	55059_1	10	Edge	None	None	0.492
k127_4282817_2	477	995	1	55059_2	00	ATG	AGxAGG/AGGxGG	5-10bp	0.549
k127_4282817_3	992	1126	-1	55059_3	01	Edge	None	None	0.452
k127_4282837_1	1	63	-1	55060_1	10	ATG	AGxAGG/AGGxGG	5-10bp	0.349
k127_4282837_2	150	1733	-1	55060_2	00	ATG	AGGAG	5-10bp	0.450
k127_4283268_1	2	175	-1	55061_1	10	ATG	GGAGG	5-10bp	0.362
k127_4283268_2	175	1290	-1	55061_2	01	Edge	None	None	0.326
k127_4283278_1	3	635	-1	55062_1	10	ATG	None	None	0.548
k127_4283278_2	762	2168	-1	55062_2	00	ATG	None	None	0.596
k127_4283278_3	2403	2978	-1	55062_3	01	Edge	None	None	0.552
k127_4283303_1	1	330	-1	55063_1	10	ATG	TAA	11bp	0.403
k127_4283333_1	2	1042	-1	55064_1	11	Edge	None	None	0.232
k127_4283419_1	1	714	-1	55065_1	10	ATG	AGGAG	5-10bp	0.419
k127_4283427_1	1	1134	1	55066_1	10	Edge	None	None	0.183
k127_4283429_1	1	1311	1	55067_1	10	Edge	None	None	0.437
k127_4283429_2	1311	1760	1	55067_2	01	ATG	GGAG/GAGG	5-10bp	0.349
k127_4283475_1	1	1101	-1	55068_1	11	Edge	None	None	0.328
k127_4283728_1	1	1116	-1	55069_1	11	Edge	None	None	0.535
k127_4283966_1	3	359	-1	55070_1	10	ATG	AGxAGG/AGGxGG	5-10bp	0.423
k127_4283966_2	363	1250	-1	55070_2	00	ATG	AGGA/GGAG/GAGG	11-12bp	0.421
k127_4283966_3	1250	2602	-1	55070_3	00	TTG	None	None	0.430
k127_4283966_4	2886	3137	-1	55070_4	01	Edge	None	None	0.377
k127_4283967_1	1	99	1	55071_1	10	Edge	None	None	0.273
k127_4283967_2	223	357	1	55071_2	00	ATG	GGA/GAG/AGG	5-10bp	0.348
k127_4283967_3	361	864	1	55071_3	00	ATG	AGGAG	5-10bp	0.321
k127_4283967_4	966	1130	1	55071_4	01	ATG	AGGA	5-10bp	0.352
k127_4284011_1	2	865	1	55072_1	10	Edge	None	None	0.609
k127_4284095_1	1	210	1	55073_1	10	Edge	None	None	0.400
k127_4284095_2	268	942	1	55073_2	00	ATG	None	None	0.268
k127_4284095_3	935	1555	1	55073_3	00	ATG	GGAG/GAGG	5-10bp	0.317
k127_4284095_4	1555	3303	1	55073_4	00	ATG	GGA/GAG/AGG	5-10bp	0.340
k127_4284095_5	3470	4378	1	55073_5	00	ATG	None	None	0.345
k127_4284095_6	4351	5253	1	55073_6	00	ATG	None	None	0.329
k127_4284095_7	5374	5436	1	55073_7	01	ATG	AGGA	5-10bp	0.333
k127_4284117_1	3	101	-1	55074_1	10	ATG	TAA	11bp	0.465
k127_4284117_2	385	888	-1	55074_2	00	GTG	None	None	0.347
k127_4284117_3	885	1037	-1	55074_3	00	ATG	TAAA	9bp	0.359
k127_4284117_4	1662	1826	1	55074_4	01	ATG	AATAA	6bp	0.521
k127_4284186_1	2	172	1	55075_1	10	Edge	None	None	0.608
k127_4284186_2	185	1573	-1	55075_2	00	ATG	None	None	0.651
k127_4284186_3	1595	2167	-1	55075_3	00	ATG	None	None	0.632
k127_4284186_4	2255	2668	-1	55075_4	01	Edge	None	None	0.635
k127_4284296_1	67	2286	1	55076_1	00	ATG	None	None	0.227
k127_4284308_1	2	526	1	55077_1	10	Edge	None	None	0.505
k127_4284308_2	538	1038	1	55077_2	01	ATG	GGA/GAG/AGG	5-10bp	0.505
k127_4284311_1	31	1167	-1	55078_1	01	Edge	None	None	0.457
k127_4284338_1	3	1103	-1	55079_1	11	Edge	None	None	0.387
k127_4284580_1	3	152	1	55080_1	10	Edge	None	None	0.373
k127_4284580_2	145	786	1	55080_2	00	ATG	GGA/GAG/AGG	5-10bp	0.335
k127_4284580_3	783	1499	1	55080_3	01	ATG	GGAG/GAGG	5-10bp	0.379
k127_4284641_1	137	1090	-1	55081_1	01	Edge	None	None	0.390
k127_4284687_1	1	759	-1	55082_1	10	ATG	None	None	0.547
k127_4284687_2	927	1058	1	55082_2	01	ATG	None	None	0.538
k127_4284711_1	3	110	1	55083_1	10	Edge	None	None	0.444
k127_4284711_2	139	417	-1	55083_2	00	ATG	GGAG/GAGG	5-10bp	0.466
k127_4284711_3	533	1993	-1	55083_3	00	GTG	GGAG/GAGG	5-10bp	0.411
k127_4284711_4	1981	2424	-1	55083_4	00	ATG	None	None	0.554
k127_4284711_5	2429	2992	1	55083_5	01	ATG	None	None	0.537
k127_4284827_1	3	416	-1	55084_1	10	ATG	None	None	0.529
k127_4284827_2	421	1602	-1	55084_2	00	ATG	None	None	0.513
k127_4284827_3	1668	4562	1	55084_3	01	ATG	None	None	0.539
k127_4284859_1	1	1986	-1	55085_1	10	ATG	AGxAGG/AGGxGG	5-10bp	0.495
k127_4284859_2	2217	4778	-1	55085_2	01	Edge	None	None	0.473
k127_4284904_1	2	853	1	55086_1	10	Edge	None	None	0.332
k127_4284904_2	891	1046	1	55086_2	00	ATG	None	None	0.250
k127_4284904_3	1049	1144	1	55086_3	01	ATG	None	None	0.271
k127_4285023_1	431	1105	1	55087_1	01	ATG	None	None	0.321
k127_4285070_1	63	1499	-1	55088_1	00	ATG	GGxGG	5-10bp	0.440
k127_4285070_2	1526	1648	-1	55088_2	01	Edge	None	None	0.407
k127_4285072_1	281	1489	-1	55089_1	00	ATG	None	None	0.486
k127_4285072_2	1686	2303	-1	55089_2	00	ATG	None	None	0.597
k127_4285072_3	2384	2626	-1	55089_3	01	Edge	None	None	0.568
k127_4285105_1	2	2065	1	55090_1	11	Edge	None	None	0.336
k127_4285238_1	1	852	-1	55091_1	10	ATG	GGAG/GAGG	5-10bp	0.572
k127_4285238_2	855	1436	-1	55091_2	01	Edge	None	None	0.600
k127_4285271_1	3	617	1	55092_1	10	Edge	None	None	0.364
k127_4285271_2	610	975	1	55092_2	00	ATG	GGA/GAG/AGG	11-12bp	0.306
k127_4285271_3	1126	1386	1	55092_3	01	ATG	GGA/GAG/AGG	11-12bp	0.230
k127_4285411_1	1	588	1	55093_1	10	Edge	None	None	0.259
k127_4285411_2	669	1022	-1	55093_2	00	ATG	AGGAG	5-10bp	0.342
k127_4285411_3	1049	1642	-1	55093_3	00	ATG	AGGAG	5-10bp	0.251
k127_4285411_4	1654	2367	-1	55093_4	00	ATG	None	None	0.241
k127_4285411_5	2418	3074	1	55093_5	00	ATG	GGA/GAG/AGG	5-10bp	0.251
k127_4285411_6	3129	3395	-1	55093_6	00	ATG	GGA/GAG/AGG	11-12bp	0.288
k127_4285411_7	3491	4357	-1	55093_7	00	ATG	GGAG/GAGG	5-10bp	0.255
k127_4285411_8	4388	5284	-1	55093_8	00	ATG	AGGAG	5-10bp	0.229
k127_4285411_9	5325	6311	-1	55093_9	00	ATG	GGAG/GAGG	5-10bp	0.278
k127_4285411_10	6386	7180	1	55093_10	00	GTG	None	None	0.236
k127_4285411_11	7254	7865	1	55093_11	01	ATG	GGAG/GAGG	5-10bp	0.209
k127_4285515_1	136	651	-1	55094_1	00	ATG	TAA	11bp	0.424
k127_4285515_2	806	1054	1	55094_2	00	ATG	TAA	15bp	0.394
k127_4285515_3	1054	1731	1	55094_3	00	ATG	TAA	12bp	0.404
k127_4285522_1	120	1220	-1	55095_1	01	Edge	None	None	0.236
k127_4285628_1	3	545	1	55096_1	10	Edge	None	None	0.586
k127_4285628_2	695	943	1	55096_2	00	ATG	None	None	0.402
k127_4285628_3	1022	1714	-1	55096_3	00	ATG	AAAAAA	15bp	0.557
k127_4285628_4	1848	3332	-1	55096_4	01	Edge	None	None	0.539
k127_4285740_1	1	507	-1	55097_1	10	ATG	AAAAA	12bp	0.465
k127_4285740_2	560	1249	-1	55097_2	00	ATG	TAA	12bp	0.348
k127_4285876_1	2	268	-1	55098_1	10	ATG	GGA/GAG/AGG	5-10bp	0.494
k127_4285876_2	316	606	-1	55098_2	00	ATG	AGGA/GGAG/GAGG	11-12bp	0.533
k127_4285876_3	761	3094	-1	55098_3	00	ATG	AGGAG	5-10bp	0.505
k127_4285876_4	3291	3959	-1	55098_4	00	ATG	AGGAGG	5-10bp	0.511
k127_4285876_5	3998	4960	-1	55098_5	00	ATG	AGGAGG	5-10bp	0.524
k127_4285876_6	4976	5860	-1	55098_6	00	ATG	AGGAGG	5-10bp	0.512
k127_4285952_1	2	154	-1	55099_1	10	ATG	TAA	6bp	0.477
k127_4285952_2	564	1013	-1	55099_2	00	ATG	AATAA	4bp	0.482
k127_4285952_3	1197	2318	1	55099_3	00	ATG	AAA	11bp	0.522
k127_4285952_4	2393	2704	1	55099_4	01	ATG	TAA	9bp	0.503
k127_4285993_1	3	896	-1	55100_1	10	ATG	None	None	0.341
k127_4286048_1	1	1230	-1	55101_1	10	ATG	None	None	0.200
k127_4286112_1	12	1193	-1	55102_1	00	ATG	None	None	0.557
k127_4286112_2	1578	2954	-1	55102_2	00	GTG	None	None	0.600
k127_4286112_3	2942	3535	-1	55102_3	00	ATG	None	None	0.601
k127_4286112_4	3519	4046	-1	55102_4	00	ATG	None	None	0.598
k127_4286112_5	4030	4356	-1	55102_5	00	ATG	None	None	0.547
k127_4286112_6	4410	4886	1	55102_6	00	ATG	None	None	0.549
k127_4286112_7	4923	5213	1	55102_7	01	ATG	None	None	0.512
k127_4286152_1	3	533	-1	55103_1	10	ATG	AAAAA	7bp	0.356
k127_4286152_2	530	1099	-1	55103_2	00	ATG	TAA	8bp	0.312
k127_4286152_3	1145	1396	-1	55103_3	01	Edge	None	None	0.313
k127_4286175_1	1	231	-1	55104_1	10	ATG	None	None	0.494
k127_4286175_2	278	1312	-1	55104_2	00	ATG	GGTG	5bp	0.503
k127_4286175_3	1303	1791	-1	55104_3	00	ATG	None	None	0.485
k127_4286175_4	1797	2678	-1	55104_4	00	ATG	None	None	0.507
k127_4286175_5	2675	3652	-1	55104_5	00	ATG	None	None	0.517
k127_4286175_6	4035	5099	1	55104_6	00	ATG	None	None	0.522
k127_4286242_1	1	357	-1	55105_1	10	ATG	AAAA	12bp	0.392
k127_4286242_2	338	901	-1	55105_2	00	ATG	TAA	12bp	0.374
k127_4286242_3	898	1425	-1	55105_3	01	Edge	None	None	0.352
k127_4286375_1	2	2431	-1	55106_1	11	Edge	None	None	0.576
k127_4286423_1	2	610	-1	55107_1	10	ATG	GGAGG	5-10bp	0.452
k127_4286423_2	614	1144	-1	55107_2	01	Edge	None	None	0.463
k127_4286460_1	54	500	1	55108_1	00	ATG	AGGAG/GGAGG	11-12bp	0.537
k127_4286460_2	497	910	1	55108_2	00	ATG	None	None	0.534
k127_4286460_3	926	1102	1	55108_3	01	ATG	None	None	0.525
k127_4286498_1	3	320	-1	55109_1	10	ATG	None	None	0.465
k127_4286498_2	436	1485	-1	55109_2	00	ATG	None	None	0.513
k127_4286498_3	1482	2216	-1	55109_3	00	GTG	AAA	14bp	0.494
k127_4286518_1	1	774	-1	55110_1	10	ATG	GGAGG	5-10bp	0.380
k127_4286518_2	776	1207	-1	55110_2	00	ATG	None	None	0.315
k127_4286518_3	1370	1648	-1	55110_3	00	ATG	GGAGG	5-10bp	0.305
k127_4286518_4	1661	2062	-1	55110_4	01	Edge	None	None	0.321
k127_4286522_1	1	504	-1	55111_1	10	ATG	AGGAG	5-10bp	0.327
k127_4286522_2	494	892	-1	55111_2	00	GTG	GGAG/GAGG	5-10bp	0.308
k127_4286522_3	889	1053	-1	55111_3	01	Edge	None	None	0.333
k127_4286542_1	1	996	1	55112_1	10	Edge	None	None	0.648
k127_4286542_2	1302	2456	-1	55112_2	01	Edge	None	None	0.601
k127_4286543_1	2	1849	-1	55113_1	11	Edge	None	None	0.301
k127_4286573_1	3	593	1	55114_1	10	Edge	None	None	0.506
k127_4286573_2	654	1535	1	55114_2	00	ATG	GGA/GAG/AGG	5-10bp	0.519
k127_4286573_3	1739	2443	1	55114_3	00	ATG	GGAGG	5-10bp	0.529
k127_4286573_4	2501	2977	-1	55114_4	00	ATG	GGAG/GAGG	5-10bp	0.499
k127_4286573_5	3168	4313	1	55114_5	00	ATG	GGA/GAG/AGG	5-10bp	0.483
k127_4286573_6	4396	5787	1	55114_6	00	ATG	GGAG/GAGG	5-10bp	0.513
k127_4286573_7	5963	6241	1	55114_7	00	ATG	AGGAGG	5-10bp	0.484
k127_4286573_8	6245	6565	1	55114_8	01	GTG	None	None	0.486
k127_4286696_1	2	790	1	55115_1	10	Edge	None	None	0.482
k127_4286696_2	773	1762	-1	55115_2	00	ATG	None	None	0.452
k127_4286696_3	1887	3218	-1	55115_3	00	ATG	GGAG/GAGG	5-10bp	0.468
k127_4286696_4	3239	4462	-1	55115_4	00	ATG	GGA/GAG/AGG	11-12bp	0.451
k127_4286696_5	4552	5529	-1	55115_5	01	Edge	None	None	0.454
k127_4286728_1	2	172	-1	55116_1	10	ATG	AATAA	3bp	0.480
k127_4286728_2	193	753	-1	55116_2	00	GTG	AAA	9bp	0.499
k127_4286728_3	772	1836	-1	55116_3	00	ATG	AAAA	15bp	0.515
k127_4286728_4	1893	2327	-1	55116_4	01	Edge	None	None	0.480
k127_4286731_1	178	1413	-1	55117_1	00	ATG	None	None	0.453
k127_4286806_1	3	950	1	55118_1	10	Edge	None	None	0.631
k127_4286806_2	990	1442	-1	55118_2	01	Edge	None	None	0.614
k127_4286905_1	2	490	1	55119_1	10	Edge	None	None	0.526
k127_4286905_2	570	1658	1	55119_2	01	ATG	None	None	0.557
k127_4286915_1	3	428	1	55120_1	10	Edge	None	None	0.263
k127_4286915_2	368	772	1	55120_2	00	TTG	GGA/GAG/AGG	11-12bp	0.291
k127_4286915_3	780	1301	1	55120_3	01	ATG	None	None	0.257
k127_4286997_1	2	901	-1	55121_1	10	ATG	AGGAG	5-10bp	0.350
k127_4286997_2	913	1767	-1	55121_2	00	ATG	None	None	0.336
k127_4286997_3	1815	2630	-1	55121_3	01	Edge	None	None	0.326
k127_4287136_1	2	142	1	55122_1	10	Edge	None	None	0.241
k127_4287136_2	264	443	1	55122_2	00	ATG	None	None	0.372
k127_4287136_3	495	992	1	55122_3	00	ATG	None	None	0.378
k127_4287136_4	996	1163	1	55122_4	01	ATG	None	None	0.417
k127_4287311_1	2	901	-1	55123_1	10	ATG	GGA/GAG/AGG	5-10bp	0.604
k127_4287311_2	950	1135	-1	55123_2	01	Edge	None	None	0.495
k127_4287398_1	284	1783	1	55124_1	00	ATG	None	None	0.559
k127_4287398_2	1774	3033	1	55124_2	00	ATG	AGGAG	5-10bp	0.564
k127_4287398_3	3149	4948	1	55124_3	00	ATG	GGAG/GAGG	5-10bp	0.569
k127_4287398_4	5278	5670	1	55124_4	00	ATG	AGGAG	5-10bp	0.402
k127_4287457_1	3	242	1	55125_1	10	Edge	None	None	0.421
k127_4287457_2	246	1154	1	55125_2	01	ATG	TAA	3bp	0.355
k127_4287499_1	2	649	-1	55126_1	10	ATG	None	None	0.307
k127_4287499_2	689	832	-1	55126_2	00	ATG	AGGAG	5-10bp	0.271
k127_4287499_3	822	2408	-1	55126_3	01	Edge	None	None	0.330
k127_4287675_1	1	555	-1	55127_1	10	ATG	TAAA	12bp	0.497
k127_4287675_2	601	1467	-1	55127_2	00	ATG	AATAA	10bp	0.507
k127_4287675_3	1596	1766	1	55127_3	00	ATG	TAAA	12bp	0.509
k127_4287675_4	1770	2285	1	55127_4	00	ATG	TAA	3bp	0.479
k127_4287681_1	30	248	1	55128_1	00	ATG	GGAGG	5-10bp	0.553
k127_4287681_2	263	979	1	55128_2	00	ATG	None	None	0.584
k127_4287681_3	1087	1458	1	55128_3	00	ATG	None	None	0.597
k127_4287681_4	1507	1602	1	55128_4	01	ATG	AGGAG	5-10bp	0.510
k127_4287814_1	2	685	1	55129_1	10	Edge	None	None	0.557
k127_4287814_2	723	1049	1	55129_2	00	ATG	None	None	0.532
k127_4287851_1	1	1083	1	55130_1	11	Edge	None	None	0.392
k127_4287988_1	3	245	1	55131_1	10	Edge	None	None	0.387
k127_4287988_2	339	1100	1	55131_2	00	ATG	GGA/GAG/AGG	5-10bp	0.345
k127_4287988_3	1133	1852	1	55131_3	01	ATG	GGA/GAG/AGG	5-10bp	0.329
k127_4288021_1	111	1481	1	55132_1	01	ATG	GGAGG	5-10bp	0.407
k127_4288154_1	1	489	1	55133_1	10	Edge	None	None	0.611
k127_4288154_2	973	1800	-1	55133_2	01	Edge	None	None	0.552
k127_4288174_1	48	428	1	55134_1	00	ATG	AGGAG	5-10bp	0.420
k127_4288174_2	605	1213	1	55134_2	00	ATG	GGA/GAG/AGG	5-10bp	0.294
k127_4288174_3	1591	1662	1	55134_3	01	ATG	AGGA/GGAG/GAGG	11-12bp	0.278
k127_4288195_1	2	136	-1	55135_1	10	ATG	TAAAAA	10bp	0.437
k127_4288195_2	462	1067	-1	55135_2	01	Edge	None	None	0.520
k127_4288519_1	1	1281	1	55136_1	11	Edge	None	None	0.212
k127_4288723_1	45	671	-1	55137_1	00	ATG	AGGA	5-10bp	0.333
k127_4288723_2	760	1377	1	55137_2	00	ATG	AGGAG	5-10bp	0.319
k127_4288756_1	2	766	1	55138_1	10	Edge	None	None	0.438
k127_4288756_2	784	1497	1	55138_2	00	ATG	None	None	0.410
k127_4288901_1	3	1154	-1	55139_1	11	Edge	None	None	0.219
k127_4288937_1	1	78	1	55140_1	10	Edge	None	None	0.282
k127_4288937_2	81	221	1	55140_2	00	ATG	3Base/5BMM	13-15bp	0.319
k127_4288937_3	221	1303	1	55140_3	01	ATG	AGxAGG/AGGxGG	11-12bp	0.330
k127_4289083_1	1	393	1	55141_1	10	Edge	None	None	0.397
k127_4289083_2	607	1377	1	55141_2	00	ATG	AGGA	5-10bp	0.345
k127_4289083_3	1486	1704	1	55141_3	00	GTG	AGGAG	5-10bp	0.311
k127_4289083_4	1739	1852	1	55141_4	00	ATG	AGGAG	5-10bp	0.307
k127_4289083_5	2088	2384	1	55141_5	01	ATG	GGAG/GAGG	5-10bp	0.333
k127_4289121_1	3	2177	-1	55142_1	11	Edge	None	None	0.548
k127_4289344_1	359	574	1	55143_1	00	ATG	None	None	0.440
k127_4289344_2	663	2156	1	55143_2	01	ATG	None	None	0.609
k127_4289483_1	2	1069	-1	55144_1	10	ATG	AGGAG	5-10bp	0.189
k127_4289483_2	1136	1564	-1	55144_2	01	Edge	None	None	0.259
k127_4289560_1	1	198	1	55145_1	10	Edge	None	None	0.359
k127_4289560_2	191	604	1	55145_2	00	ATG	AGGAG	5-10bp	0.312
k127_4289560_3	847	2046	1	55145_3	00	ATG	AGGA	5-10bp	0.367
k127_4289560_4	2243	2659	1	55145_4	01	ATG	GGA/GAG/AGG	5-10bp	0.391
k127_4289623_1	122	3022	1	55146_1	01	ATG	None	None	0.178
k127_4289766_1	2	754	1	55147_1	10	Edge	None	None	0.340
k127_4289766_2	779	2764	-1	55147_2	00	ATG	AGGA/GGAG/GAGG	11-12bp	0.371
k127_4289766_3	2769	4277	-1	55147_3	01	Edge	None	None	0.335
k127_4289929_1	1	2631	1	55148_1	11	Edge	None	None	0.413
k127_4290049_1	3	1580	1	55149_1	11	Edge	None	None	0.305
k127_4290168_1	1	102	-1	55150_1	10	ATG	AGGAG	5-10bp	0.353
k127_4290168_2	571	1302	1	55150_2	00	ATG	AGGA	5-10bp	0.328
k127_4290168_3	1316	2479	1	55150_3	00	ATG	GGA/GAG/AGG	5-10bp	0.288
k127_4290168_4	2524	3741	-1	55150_4	00	ATG	None	None	0.279
k127_4290168_5	3883	4440	1	55150_5	00	ATG	GGA/GAG/AGG	5-10bp	0.299
k127_4290304_1	2	133	1	55151_1	10	Edge	None	None	0.258
k127_4290304_2	211	330	1	55151_2	00	ATG	GGAGG	5-10bp	0.175
k127_4290304_3	568	858	1	55151_3	00	ATG	GGAG/GAGG	5-10bp	0.302
k127_4290304_4	1084	1458	1	55151_4	01	ATG	GGAGG	5-10bp	0.245
k127_4290347_1	3	1052	1	55152_1	10	Edge	None	None	0.344
k127_4290347_2	1073	1270	1	55152_2	00	ATG	AGGAG	5-10bp	0.323
k127_4290347_3	1257	1649	1	55152_3	01	ATG	GGAG/GAGG	5-10bp	0.377
k127_4290396_1	1	543	-1	55153_1	10	ATG	None	None	0.540
k127_4290396_2	789	1067	1	55153_2	00	ATG	None	None	0.459
k127_4290396_3	1215	2591	1	55153_3	01	ATG	None	None	0.508
k127_4290447_1	4	420	-1	55154_1	00	ATG	AAAA	14bp	0.499
k127_4290447_2	627	1304	-1	55154_2	01	Edge	None	None	0.513
k127_4290488_1	3	335	-1	55155_1	10	ATG	TAA	11bp	0.396
k127_4290488_2	347	937	-1	55155_2	00	ATG	AACAA	10bp	0.340
k127_4290488_3	1421	1648	-1	55155_3	01	Edge	None	None	0.496
k127_4290830_1	3	635	1	55156_1	10	Edge	None	None	0.291
k127_4290830_2	699	1103	1	55156_2	01	ATG	GGA/GAG/AGG	5-10bp	0.323
k127_4290884_1	3	365	1	55157_1	10	Edge	None	None	0.287
k127_4290884_2	377	673	1	55157_2	00	ATG	AGGAG	5-10bp	0.249
k127_4290884_3	685	930	1	55157_3	00	ATG	GGAG/GAGG	5-10bp	0.248
k127_4290884_4	930	1088	1	55157_4	00	ATG	None	None	0.226
k127_4290884_5	1103	1672	1	55157_5	01	ATG	AGGAG	5-10bp	0.277
k127_4290919_1	2	301	-1	55158_1	10	ATG	TAA	3bp	0.353
k127_4290919_2	471	1556	-1	55158_2	00	ATG	TAA	12bp	0.242
k127_4290919_3	1717	2679	1	55158_3	00	ATG	None	None	0.250
k127_4290919_4	2690	2842	1	55158_4	01	ATG	TAA	10bp	0.275
k127_4291112_1	124	1029	-1	55159_1	00	ATG	None	None	0.491
k127_4291112_2	1156	1980	-1	55159_2	01	Edge	None	None	0.491
k127_4291121_1	2	229	1	55160_1	10	Edge	None	None	0.500
k127_4291121_2	231	608	1	55160_2	00	ATG	4Base/6BMM	13-15bp	0.516
k127_4291121_3	635	1486	1	55160_3	00	ATG	AGGAG	5-10bp	0.531
k127_4291121_4	1499	2020	1	55160_4	00	ATG	AGGA	5-10bp	0.506
k127_4291121_5	2020	2313	1	55160_5	01	ATG	GGA/GAG/AGG	5-10bp	0.476
k127_4291193_1	1	999	1	55161_1	10	Edge	None	None	0.532
k127_4291193_2	1051	1872	1	55161_2	01	ATG	None	None	0.516
k127_4291237_1	3	995	1	55162_1	10	Edge	None	None	0.407
k127_4291290_1	3	1676	-1	55163_1	11	Edge	None	None	0.252
k127_4291303_1	89	1102	-1	55164_1	00	ATG	TAA	5bp	0.251
k127_4291441_1	591	1430	-1	55165_1	00	TTG	None	None	0.582
k127_4291441_2	1427	1750	-1	55165_2	00	ATG	None	None	0.543
k127_4291441_3	1764	9434	-1	55165_3	00	ATG	None	None	0.510
k127_4291441_4	9560	11329	-1	55165_4	00	ATG	GGA/GAG/AGG	5-10bp	0.555
k127_4291441_5	11387	11899	-1	55165_5	01	Edge	None	None	0.548
k127_4291575_1	1	819	1	55166_1	10	Edge	None	None	0.261
k127_4291575_2	829	1182	1	55166_2	01	ATG	AGGA	5-10bp	0.311
k127_4291611_1	21	503	-1	55167_1	00	ATG	AGxAGG/AGGxGG	5-10bp	0.393
k127_4291620_1	1	1650	-1	55168_1	10	ATG	None	None	0.247
k127_4291663_1	1	117	1	55169_1	10	Edge	None	None	0.325
k127_4291663_2	170	460	1	55169_2	00	ATG	TAAA	9bp	0.299
k127_4291663_3	466	633	1	55169_3	00	ATG	None	None	0.244
k127_4291663_4	664	936	1	55169_4	00	ATG	AATAA	10bp	0.286
k127_4291663_5	1038	1196	1	55169_5	00	ATG	TAA	8bp	0.226
k127_4291663_6	1318	1809	1	55169_6	01	ATG	TATAA	12bp	0.283
k127_4291775_1	1	828	-1	55170_1	10	ATG	AGxAG	5-10bp	0.507
k127_4291775_2	801	1124	-1	55170_2	00	ATG	None	None	0.500
k127_4291775_3	1151	1282	-1	55170_3	01	Edge	None	None	0.530
k127_4291827_1	3	149	-1	55171_1	10	ATG	AATAA	9bp	0.429
k127_4291827_2	146	832	-1	55171_2	00	ATG	TAAA	8bp	0.419
k127_4291827_3	822	1658	-1	55171_3	00	ATG	TAAAAA	11bp	0.381
k127_4291827_4	1673	2641	-1	55171_4	00	GTG	TAAA	15bp	0.361
k127_4291827_5	2651	3664	-1	55171_5	00	ATG	AAA	10bp	0.364
k127_4291827_6	3664	4821	-1	55171_6	00	ATG	AATAA	5bp	0.408
k127_4291827_7	4827	6104	-1	55171_7	00	ATG	None	None	0.413
k127_4291827_8	6101	6937	-1	55171_8	01	Edge	None	None	0.444
k127_4291829_1	3	827	-1	55172_1	10	ATG	AGxAGG/AGGxGG	5-10bp	0.278
k127_4291829_2	1070	4282	-1	55172_2	00	ATG	GGA/GAG/AGG	5-10bp	0.225
k127_4291829_3	4291	4836	-1	55172_3	00	ATG	AGGA	5-10bp	0.227
k127_4291829_4	4849	5550	-1	55172_4	00	ATG	AGGA/GGAG/GAGG	11-12bp	0.207
k127_4291829_5	5510	6313	-1	55172_5	00	ATG	GGAG/GAGG	5-10bp	0.256
k127_4291829_6	6319	6531	-1	55172_6	01	Edge	None	None	0.169
k127_4292022_1	1	843	-1	55173_1	10	ATG	AGGAG	5-10bp	0.440
k127_4292022_2	856	1044	-1	55173_2	01	Edge	None	None	0.519
k127_4292073_1	1	276	1	55174_1	10	Edge	None	None	0.185
k127_4292073_2	413	1222	-1	55174_2	01	Edge	None	None	0.188
k127_4292419_1	2	160	1	55175_1	10	Edge	None	None	0.459
k127_4292419_2	147	788	1	55175_2	00	ATG	TAAAAA	12bp	0.526
k127_4292419_3	811	1809	1	55175_3	00	ATG	TAAAA	12bp	0.444
k127_4292419_4	2021	2320	-1	55175_4	01	Edge	None	None	0.533
k127_4292455_1	456	764	1	55176_1	00	ATG	None	None	0.505
k127_4292455_2	771	1103	1	55176_2	00	ATG	GGA/GAG/AGG	5-10bp	0.438
k127_4292455_3	1263	2468	-1	55176_3	01	Edge	None	None	0.534
k127_4292458_1	3	74	-1	55177_1	10	ATG	AAAAA	12bp	0.361
k127_4292458_2	315	500	-1	55177_2	00	ATG	TAAAA	3bp	0.446
k127_4292458_3	600	860	-1	55177_3	00	ATG	TAA	11bp	0.429
k127_4292458_4	872	1081	-1	55177_4	00	ATG	TAAA	11bp	0.410
k127_4292458_5	1078	1305	-1	55177_5	00	ATG	TAAAAA	11bp	0.417
k127_4292458_6	1470	1757	-1	55177_6	00	ATG	TAAAA	12bp	0.458
k127_4292458_7	1792	2094	-1	55177_7	00	ATG	TAAA	11bp	0.436
k127_4292536_1	1	555	1	55178_1	10	Edge	None	None	0.618
k127_4292536_2	679	1419	1	55178_2	00	ATG	None	None	0.587
k127_4292536_3	1467	1709	1	55178_3	00	ATG	None	None	0.514
k127_4292536_4	1889	2380	1	55178_4	01	ATG	None	None	0.579
k127_4292592_1	3	497	-1	55179_1	10	ATG	GGA/GAG/AGG	5-10bp	0.539
k127_4292592_2	656	1177	-1	55179_2	01	Edge	None	None	0.605
k127_4292692_1	1	6384	1	55180_1	10	Edge	None	None	0.300
k127_4292692_2	6462	8075	1	55180_2	00	ATG	None	None	0.299
k127_4292692_3	8113	8766	1	55180_3	00	ATG	GGA/GAG/AGG	5-10bp	0.286
k127_4292692_4	8794	9405	1	55180_4	00	ATG	GGA/GAG/AGG	5-10bp	0.268
k127_4292692_5	10014	10748	1	55180_5	01	TTG	None	None	0.261
k127_4292719_1	1	999	1	55181_1	10	Edge	None	None	0.374
k127_4292719_2	1155	2033	1	55181_2	00	ATG	AAAAA	12bp	0.433
k127_4292719_3	2091	3044	-1	55181_3	01	Edge	None	None	0.374
k127_4292822_1	1	606	1	55182_1	10	Edge	None	None	0.267
k127_4292822_2	626	1675	-1	55182_2	01	Edge	None	None	0.294
k127_4292866_1	89	1531	1	55183_1	01	ATG	None	None	0.702
k127_4293032_1	2	1144	-1	55184_1	10	ATG	None	None	0.500
k127_4293038_1	3	236	-1	55185_1	10	ATG	AAA	11bp	0.556
k127_4293038_2	278	490	-1	55185_2	00	ATG	None	None	0.549
k127_4293038_3	503	892	-1	55185_3	00	ATG	AAAAA	10bp	0.531
k127_4293038_4	961	1143	-1	55185_4	00	ATG	AAA	10bp	0.503
k127_4293038_5	1140	1343	-1	55185_5	00	ATG	AAA	12bp	0.451
k127_4293038_6	1357	1464	-1	55185_6	01	Edge	None	None	0.537
k127_4293062_1	2	361	1	55186_1	10	Edge	None	None	0.589
k127_4293062_2	356	1198	-1	55186_2	00	ATG	None	None	0.648
k127_4293062_3	1282	2955	1	55186_3	01	ATG	None	None	0.607
k127_4293226_1	3	119	-1	55187_1	10	ATG	None	None	0.607
k127_4293226_2	126	1385	-1	55187_2	00	ATG	None	None	0.573
k127_4293414_1	1	951	1	55188_1	10	Edge	None	None	0.217
k127_4293535_1	2	1612	1	55189_1	11	Edge	None	None	0.408
k127_4293577_1	3	236	1	55190_1	10	Edge	None	None	0.350
k127_4293577_2	275	583	1	55190_2	00	ATG	TAA	4bp	0.375
k127_4293577_3	583	975	1	55190_3	00	ATG	None	None	0.313
k127_4293577_4	969	1283	1	55190_4	00	ATG	AAAA	12bp	0.333
k127_4293577_5	1678	2115	1	55190_5	00	ATG	None	None	0.281
k127_4293729_1	1	357	1	55191_1	10	Edge	None	None	0.594
k127_4293729_2	616	999	1	55191_2	00	ATG	AGGA/GGAG/GAGG	11-12bp	0.617
k127_4293729_3	1010	1705	-1	55191_3	00	TTG	GGAG/GAGG	5-10bp	0.520
k127_4293740_1	2	268	-1	55192_1	10	ATG	GGA/GAG/AGG	5-10bp	0.554
k127_4293740_2	268	996	-1	55192_2	00	ATG	AGxAGG/AGGxGG	5-10bp	0.619
k127_4293740_3	1010	1300	1	55192_3	01	ATG	GGA/GAG/AGG	5-10bp	0.663
k127_4293814_1	2	4486	1	55193_1	11	Edge	None	None	0.356
k127_4293872_1	1	567	-1	55194_1	10	ATG	None	None	0.561
k127_4293872_2	608	1612	-1	55194_2	00	ATG	None	None	0.601
k127_4293872_3	1627	2391	-1	55194_3	01	Edge	None	None	0.578
k127_4293876_1	246	1475	-1	55195_1	00	ATG	None	None	0.560
k127_4294049_1	2	277	-1	55196_1	10	ATG	AGGA/GGAG/GAGG	11-12bp	0.315
k127_4294049_2	358	1104	-1	55196_2	00	ATG	AGGA/GGAG/GAGG	11-12bp	0.305
k127_4294049_3	1177	1236	1	55196_3	01	ATG	None	None	0.250
k127_4294144_1	2	79	-1	55197_1	10	ATG	AGGAGG	5-10bp	0.564
k127_4294144_2	216	638	-1	55197_2	00	TTG	GGA/GAG/AGG	11-12bp	0.525
k127_4294144_3	651	764	-1	55197_3	00	ATG	AGxAGG/AGGxGG	5-10bp	0.482
k127_4294144_4	868	1902	-1	55197_4	00	ATG	AGGAG/GGAGG	11-12bp	0.517
k127_4294202_1	1	639	-1	55198_1	10	TTG	GGAG/GAGG	5-10bp	0.294
k127_4294202_2	702	1334	-1	55198_2	00	ATG	None	None	0.248
k127_4294202_3	1569	1802	1	55198_3	01	ATG	AGGAG	5-10bp	0.380
k127_4294287_1	2	697	-1	55199_1	10	ATG	None	None	0.563
k127_4294287_2	949	2064	1	55199_2	01	ATG	None	None	0.544
k127_4294384_1	444	3053	1	55200_1	00	ATG	None	None	0.597
k127_4294439_1	2	184	1	55201_1	10	Edge	None	None	0.410
k127_4294439_2	204	674	1	55201_2	00	ATG	AATAA	13bp	0.378
k127_4294439_3	688	906	1	55201_3	00	TTG	AATAA	13bp	0.370
k127_4294439_4	903	1043	1	55201_4	01	ATG	None	None	0.404
k127_4294449_1	2	1030	-1	55202_1	11	Edge	None	None	0.681
k127_4294538_1	195	731	-1	55203_1	00	ATG	None	None	0.186
k127_4294538_2	814	1278	-1	55203_2	01	Edge	None	None	0.183
k127_4294541_1	3	1013	1	55204_1	10	Edge	None	None	0.339
k127_4294541_2	1128	2048	1	55204_2	00	ATG	GGAG/GAGG	5-10bp	0.291
k127_4294541_3	2260	2472	1	55204_3	01	ATG	AGGAG	5-10bp	0.239
k127_4294597_1	1	189	-1	55205_1	10	ATG	AGGAG/GGAGG	11-12bp	0.466
k127_4294597_2	304	1497	-1	55205_2	00	ATG	AGGA	5-10bp	0.534
k127_4294597_3	1858	2223	-1	55205_3	01	Edge	None	None	0.511
k127_4294734_1	1	417	-1	55206_1	10	GTG	TTGTT	10bp	0.588
k127_4294734_2	444	926	-1	55206_2	00	ATG	None	None	0.489
k127_4294734_3	1198	1425	1	55206_3	01	ATG	None	None	0.539
k127_4294762_1	3	116	1	55207_1	10	Edge	None	None	0.412
k127_4294762_2	340	927	1	55207_2	00	ATG	AATAA	13bp	0.282
k127_4294762_3	1011	1265	-1	55207_3	01	Edge	None	None	0.322
k127_4294851_1	3	389	-1	55208_1	10	ATG	None	None	0.514
k127_4294851_2	489	1343	-1	55208_2	00	ATG	AGGTG	7bp	0.526
k127_4294851_3	1343	1561	-1	55208_3	01	Edge	None	None	0.484
k127_4294874_1	1	1203	1	55209_1	10	Edge	None	None	0.283
k127_4294874_2	1353	4190	-1	55209_2	00	ATG	None	None	0.267
k127_4294956_1	2	130	-1	55210_1	10	ATG	GGAG/GAGG	5-10bp	0.271
k127_4294956_2	155	1090	-1	55210_2	00	ATG	GGAGG	5-10bp	0.496
k127_4294956_3	1087	1356	-1	55210_3	00	ATG	GGA/GAG/AGG	5-10bp	0.481
k127_4294956_4	1378	1497	-1	55210_4	01	Edge	None	None	0.292
k127_4295112_1	178	3018	-1	55211_1	00	ATG	GGAGG	5-10bp	0.358
k127_4295112_2	3019	3159	-1	55211_2	01	Edge	None	None	0.305
k127_4295226_1	3	1139	-1	55212_1	10	ATG	GGAG/GAGG	5-10bp	0.485
k127_4295226_2	1136	1720	-1	55212_2	00	GTG	None	None	0.494
k127_4295226_3	1722	2288	-1	55212_3	01	Edge	None	None	0.460
k127_4295233_1	3	206	1	55213_1	10	Edge	None	None	0.515
k127_4295233_2	379	2304	1	55213_2	00	ATG	None	None	0.471
k127_4295233_3	2433	2867	-1	55213_3	00	ATG	None	None	0.499
k127_4295233_4	2867	3601	-1	55213_4	01	Edge	None	None	0.588
k127_4295300_1	2	451	1	55214_1	10	Edge	None	None	0.267
k127_4295300_2	436	1575	1	55214_2	01	ATG	GGAGG	5-10bp	0.296
k127_4295301_1	2	1279	-1	55215_1	11	Edge	None	None	0.269
k127_4295474_1	1	186	1	55216_1	10	Edge	None	None	0.575
k127_4295474_2	392	1168	1	55216_2	01	ATG	AGxAGG/AGGxGG	5-10bp	0.463
k127_4295531_1	2	505	1	55217_1	10	Edge	None	None	0.542
k127_4295531_2	507	1088	1	55217_2	01	ATG	AAAA	14bp	0.483
k127_4296030_1	3	335	-1	55218_1	10	ATG	None	None	0.411
k127_4296030_2	414	953	1	55218_2	00	ATG	None	None	0.346
k127_4296030_3	957	2102	1	55218_3	01	ATG	AGxAG	5-10bp	0.387
k127_4296230_1	2	1255	1	55219_1	11	Edge	None	None	0.601
k127_4296270_1	3	95	-1	55220_1	10	ATG	AGGAG	5-10bp	0.419
k127_4296270_2	92	826	-1	55220_2	00	ATG	AGGAG	5-10bp	0.532
k127_4296270_3	817	1167	-1	55220_3	00	ATG	None	None	0.504
k127_4296294_1	1	843	1	55221_1	10	Edge	None	None	0.600
k127_4296294_2	846	1847	1	55221_2	00	ATG	None	None	0.586
k127_4296294_3	1893	2234	1	55221_3	01	ATG	None	None	0.594
k127_4296330_1	2	1285	-1	55222_1	10	ATG	AATAA	13bp	0.523
k127_4296330_2	1282	1515	-1	55222_2	01	Edge	None	None	0.504
k127_4296536_1	2	1108	1	55223_1	10	Edge	None	None	0.553
k127_4296536_2	1129	1557	1	55223_2	00	ATG	None	None	0.564
k127_4296536_3	1623	2630	-1	55223_3	01	Edge	None	None	0.510
k127_4296557_1	446	1024	1	55224_1	00	ATG	AGGAG	5-10bp	0.518
k127_4296557_2	1186	1311	1	55224_2	01	ATG	AGGAG	5-10bp	0.540
k127_4296741_1	1	183	-1	55225_1	10	ATG	None	None	0.432
k127_4296741_2	286	1047	-1	55225_2	00	ATG	None	None	0.476
k127_4296741_3	1250	1513	1	55225_3	00	ATG	None	None	0.504
k127_4296741_4	1591	2169	1	55225_4	00	ATG	None	None	0.516
k127_4296741_5	2183	3364	1	55225_5	00	ATG	None	None	0.547
k127_4296741_6	3523	4800	1	55225_6	01	ATG	None	None	0.550
k127_4296949_1	276	3617	-1	55226_1	00	ATG	None	None	0.466
k127_4296949_2	3625	4470	-1	55226_2	01	Edge	None	None	0.426
k127_4296966_1	277	624	1	55227_1	00	ATG	None	None	0.494
k127_4296966_2	688	1119	1	55227_2	00	ATG	None	None	0.477
k127_4297000_1	3	350	1	55228_1	10	Edge	None	None	0.474
k127_4297000_2	752	1063	1	55228_2	01	ATG	None	None	0.516
k127_4297080_1	138	1391	1	55229_1	01	ATG	GGAGG	5-10bp	0.573
k127_4297133_1	10	1014	-1	55230_1	00	ATG	AGGA/GGAG/GAGG	11-12bp	0.366
k127_4297133_2	1023	1301	-1	55230_2	00	ATG	GGAG/GAGG	5-10bp	0.312
k127_4297133_3	1437	1808	1	55230_3	00	ATG	AGGAG	5-10bp	0.333
k127_4297133_4	1815	2333	1	55230_4	00	ATG	GGA/GAG/AGG	5-10bp	0.372
k127_4297133_5	2314	3300	1	55230_5	00	ATG	None	None	0.395
k127_4297133_6	3311	3877	1	55230_6	00	ATG	AGGAG	5-10bp	0.333
k127_4297133_7	3900	4172	-1	55230_7	00	ATG	AGGAG	5-10bp	0.359
k127_4297133_8	4239	4631	-1	55230_8	00	ATG	GGAG/GAGG	5-10bp	0.346
k127_4297133_9	4628	4993	-1	55230_9	00	ATG	GGAG/GAGG	5-10bp	0.322
k127_4297133_10	4990	6408	-1	55230_10	00	ATG	GGAG/GAGG	5-10bp	0.412
k127_4297133_11	6421	7557	-1	55230_11	00	ATG	GGAG/GAGG	5-10bp	0.411
k127_4297133_12	7694	8050	1	55230_12	01	ATG	AGGAG	5-10bp	0.403
k127_4297162_1	73	558	-1	55231_1	00	ATG	GGAG/GAGG	5-10bp	0.294
k127_4297162_2	681	1046	1	55231_2	00	ATG	None	None	0.410
k127_4297215_1	3	809	1	55232_1	10	Edge	None	None	0.487
k127_4297215_2	837	2297	1	55232_2	00	ATG	None	None	0.489
k127_4297215_3	2458	4887	-1	55232_3	00	ATG	AGGA	5-10bp	0.547
k127_4297241_1	1	618	-1	55233_1	10	ATG	AGGA	5-10bp	0.513
k127_4297241_2	793	1431	1	55233_2	01	ATG	GGA/GAG/AGG	5-10bp	0.454
k127_4297304_1	3	425	-1	55234_1	10	ATG	GGA/GAG/AGG	5-10bp	0.243
k127_4297304_2	477	1346	-1	55234_2	00	GTG	GGA/GAG/AGG	5-10bp	0.201
k127_4297304_3	1472	2272	1	55234_3	01	ATG	GGAG/GAGG	5-10bp	0.228
k127_4297423_1	1	1206	-1	55235_1	10	ATG	None	None	0.465
k127_4297423_2	1393	2541	-1	55235_2	01	Edge	None	None	0.478
k127_4297465_1	3	302	1	55236_1	10	Edge	None	None	0.417
k127_4297465_2	317	1051	1	55236_2	01	ATG	TAAA	13bp	0.433
k127_4297513_1	3	2042	-1	55237_1	10	ATG	AGGAG	3-4bp	0.357
k127_4297513_2	2009	3298	-1	55237_2	00	GTG	None	None	0.339
k127_4297513_3	3438	4163	1	55237_3	00	ATG	None	None	0.336
k127_4297513_4	4287	4793	1	55237_4	00	ATG	None	None	0.314
k127_4297513_5	4790	5047	1	55237_5	01	ATG	None	None	0.264
k127_4297531_1	103	339	-1	55238_1	00	ATG	TAAAAA	9bp	0.418
k127_4297531_2	427	1101	1	55238_2	00	ATG	TAAAAA	9bp	0.425
k127_4297531_3	1087	1641	-1	55238_3	00	ATG	TAAA	12bp	0.371
k127_4297531_4	1932	2258	1	55238_4	00	ATG	TAA	12bp	0.352
k127_4297531_5	2282	2572	1	55238_5	00	ATG	TAAAAA	14bp	0.433
k127_4297531_6	2625	2924	1	55238_6	00	ATG	AACAA	5bp	0.373
k127_4297531_7	2937	3266	1	55238_7	00	ATG	TAAA	11bp	0.409
k127_4297531_8	3283	3609	1	55238_8	00	ATG	TAAA	15bp	0.398
k127_4297531_9	3630	3737	-1	55238_9	00	ATG	TAAA	12bp	0.398
k127_4297531_10	3843	4973	1	55238_10	00	ATG	TAAAAA	7bp	0.424
k127_4297531_11	4979	5275	1	55238_11	00	ATG	AATAA	5bp	0.421
k127_4297559_1	3	716	-1	55239_1	10	ATG	None	None	0.235
k127_4297559_2	1021	1122	-1	55239_2	00	ATG	None	None	0.431
k127_4297559_3	1322	1933	-1	55239_3	00	ATG	None	None	0.212
k127_4297559_4	2149	3093	-1	55239_4	00	ATG	GGA/GAG/AGG	5-10bp	0.234
k127_4297559_5	3136	3297	-1	55239_5	00	ATG	None	None	0.216
k127_4297559_6	3514	3939	1	55239_6	00	ATG	None	None	0.263
k127_4297559_7	4067	4855	-1	55239_7	01	Edge	None	None	0.186
k127_4297632_1	1	933	1	55240_1	10	Edge	None	None	0.437
k127_4297632_2	949	1425	1	55240_2	01	ATG	TAAA	14bp	0.409
k127_4297673_1	1	210	1	55241_1	10	Edge	None	None	0.176
k127_4297673_2	1150	1332	1	55241_2	00	ATG	None	None	0.284
k127_4297716_1	2	1729	-1	55242_1	11	Edge	None	None	0.439
k127_4297722_1	200	1702	1	55243_1	01	ATG	None	None	0.172
k127_4297739_1	2	403	1	55244_1	10	Edge	None	None	0.522
k127_4297739_2	454	1524	-1	55244_2	00	ATG	None	None	0.474
k127_4297739_3	1628	2569	-1	55244_3	00	ATG	None	None	0.453
k127_4297739_4	2597	2800	-1	55244_4	01	Edge	None	None	0.490
k127_4297752_1	3	398	-1	55245_1	10	ATG	AGGAG	5-10bp	0.427
k127_4297752_2	467	1057	-1	55245_2	00	ATG	AGGAG	5-10bp	0.264
k127_4297752_3	1057	1512	-1	55245_3	00	ATG	GGxGG	5-10bp	0.217
k127_4297752_4	1528	2190	-1	55245_4	00	ATG	GGAG/GAGG	5-10bp	0.278
k127_4297752_5	2181	2666	-1	55245_5	00	ATG	AGGAG	5-10bp	0.204
k127_4297752_6	2669	3397	-1	55245_6	00	ATG	GGAGG	5-10bp	0.252
k127_4297752_7	3399	3593	-1	55245_7	01	Edge	None	None	0.185
k127_4298031_1	2	1006	-1	55246_1	11	Edge	None	None	0.448
k127_4298228_1	2	295	-1	55247_1	10	ATG	None	None	0.381
k127_4298228_2	530	886	-1	55247_2	00	ATG	None	None	0.342
k127_4298228_3	902	1900	-1	55247_3	01	Edge	None	None	0.356
k127_4298381_1	3	146	-1	55248_1	10	ATG	GGAGG	5-10bp	0.396
k127_4298381_2	319	1809	1	55248_2	01	ATG	AGxAGG/AGGxGG	5-10bp	0.442
k127_4298399_1	1	759	1	55249_1	10	Edge	None	None	0.473
k127_4298399_2	873	1091	-1	55249_2	00	ATG	GGAG/GAGG	5-10bp	0.347
k127_4298399_3	1060	1209	-1	55249_3	01	Edge	None	None	0.227
k127_4298412_1	3	2147	1	55250_1	10	Edge	None	None	0.361
k127_4298412_2	2188	2976	1	55250_2	01	ATG	None	None	0.311
k127_4298476_1	3	188	1	55251_1	10	Edge	None	None	0.468
k127_4298476_2	409	1446	-1	55251_2	00	ATG	None	None	0.537
k127_4298476_3	1688	2056	1	55251_3	01	ATG	AGGAG	5-10bp	0.507
k127_4298853_1	1	252	1	55252_1	10	Edge	None	None	0.417
k127_4298853_2	399	773	1	55252_2	00	ATG	TAA	12bp	0.400
k127_4298853_3	889	1737	1	55252_3	00	TTG	TAA	11bp	0.317
k127_4298853_4	1749	2015	-1	55252_4	01	Edge	None	None	0.360
k127_4298881_1	82	2331	-1	55253_1	01	Edge	None	None	0.210
k127_4298958_1	1	1341	1	55254_1	10	Edge	None	None	0.408
k127_4298958_2	1342	2928	1	55254_2	00	ATG	TAA	4bp	0.381
k127_4298958_3	2930	4153	1	55254_3	00	ATG	None	None	0.329
k127_4298984_1	241	1245	1	55255_1	01	ATG	None	None	0.123
k127_4299012_1	2	763	1	55256_1	10	Edge	None	None	0.560
k127_4299012_2	760	1506	1	55256_2	01	ATG	AAA	15bp	0.499
k127_4299060_1	1	492	-1	55257_1	10	ATG	None	None	0.506
k127_4299060_2	590	1708	-1	55257_2	01	Edge	None	None	0.563
k127_4299186_1	173	1381	-1	55258_1	01	Edge	None	None	0.281
k127_4299187_1	3	1031	-1	55259_1	11	Edge	None	None	0.314
k127_4299205_1	3	125	-1	55260_1	10	ATG	None	None	0.610
k127_4299205_2	144	311	-1	55260_2	00	TTG	AGGAG	5-10bp	0.601
k127_4299205_3	378	1181	-1	55260_3	00	ATG	None	None	0.540
k127_4299205_4	1178	2524	-1	55260_4	00	ATG	AGGA	5-10bp	0.594
k127_4299205_5	2551	3405	1	55260_5	00	ATG	GGAG/GAGG	5-10bp	0.540
k127_4299205_6	3517	4128	-1	55260_6	00	ATG	GGAG/GAGG	5-10bp	0.590
k127_4299205_7	4283	5266	-1	55260_7	00	ATG	None	None	0.571
k127_4299205_8	5658	5909	1	55260_8	00	ATG	None	None	0.520
k127_4299205_9	6301	8145	-1	55260_9	00	ATG	None	None	0.595
k127_4299205_10	8160	8474	-1	55260_10	00	ATG	None	None	0.546
k127_4299205_11	8533	10011	-1	55260_11	00	ATG	AGGAG	5-10bp	0.574
k127_4299205_12	10137	10493	-1	55260_12	01	Edge	None	None	0.583
k127_4299315_1	111	2201	1	55261_1	01	ATG	TAAAA	4bp	0.396
k127_4299340_1	1	141	1	55262_1	10	Edge	None	None	0.589
k127_4299340_2	212	661	1	55262_2	00	ATG	GGAG/GAGG	5-10bp	0.564
k127_4299340_3	658	1749	1	55262_3	00	ATG	GGAGG	5-10bp	0.592
k127_4299340_4	1746	1940	1	55262_4	00	ATG	GGAGG	5-10bp	0.554
k127_4299340_5	1937	2095	1	55262_5	00	ATG	AGGAGG	5-10bp	0.572
k127_4299340_6	2092	2337	1	55262_6	00	ATG	GGAGG	5-10bp	0.508
k127_4299340_7	2334	2777	1	55262_7	01	ATG	None	None	0.579
k127_4299342_1	3	296	-1	55263_1	10	ATG	GGAG/GAGG	5-10bp	0.694
k127_4299342_2	296	1414	-1	55263_2	01	Edge	None	None	0.646
k127_4299391_1	2	802	1	55264_1	10	Edge	None	None	0.395
k127_4299391_2	947	1177	1	55264_2	01	ATG	GGAGG	5-10bp	0.403
k127_4299399_1	151	1167	1	55265_1	01	ATG	GGAG/GAGG	5-10bp	0.456
k127_4299414_1	2	1108	-1	55266_1	11	Edge	None	None	0.491
k127_4299513_1	2	382	1	55267_1	10	Edge	None	None	0.580
k127_4299513_2	379	1044	1	55267_2	01	ATG	AGGAG	5-10bp	0.598
k127_4299527_1	3	116	-1	55268_1	10	ATG	None	None	0.465
k127_4299527_2	278	1663	-1	55268_2	00	ATG	None	None	0.584
k127_4299624_1	3	626	-1	55269_1	10	TTG	AGGA	5-10bp	0.346
k127_4299624_2	856	1062	-1	55269_2	00	ATG	GGA/GAG/AGG	5-10bp	0.367
k127_4299649_1	3	194	-1	55270_1	10	ATG	None	None	0.589
k127_4299649_2	197	1888	-1	55270_2	00	ATG	None	None	0.580
k127_4299649_3	1890	2912	-1	55270_3	00	ATG	None	None	0.578
k127_4299649_4	2925	3827	-1	55270_4	00	ATG	None	None	0.594
k127_4300000_1	430	1572	-1	55271_1	01	Edge	None	None	0.450
k127_4300023_1	3	1562	-1	55272_1	11	Edge	None	None	0.619
k127_4300208_1	2	646	1	55273_1	10	Edge	None	None	0.329
k127_4300208_2	639	1328	1	55273_2	00	ATG	GGAGG	5-10bp	0.264
k127_4300208_3	1343	1984	1	55273_3	01	ATG	AGGA	5-10bp	0.291
k127_4300273_1	84	545	-1	55274_1	00	ATG	None	None	0.229
k127_4300273_2	547	798	-1	55274_2	00	ATG	GGAG/GAGG	5-10bp	0.266
k127_4300273_3	791	1111	-1	55274_3	00	ATG	AGGAG	5-10bp	0.262
k127_4300273_4	1124	1312	-1	55274_4	00	ATG	GGAG/GAGG	5-10bp	0.270
k127_4300313_1	3	920	-1	55275_1	10	ATG	AGGA	5-10bp	0.328
k127_4300313_2	1059	1256	-1	55275_2	01	Edge	None	None	0.253
k127_4300342_1	26	169	-1	55276_1	00	ATG	None	None	0.424
k127_4300342_2	386	1525	1	55276_2	00	ATG	GGAG/GAGG	5-10bp	0.415
k127_4300342_3	1528	2418	1	55276_3	00	ATG	GGA/GAG/AGG	5-10bp	0.378
k127_4300342_4	2495	2785	-1	55276_4	01	Edge	None	None	0.412
k127_4300464_1	3	233	1	55277_1	10	Edge	None	None	0.277
k127_4300464_2	234	350	1	55277_2	00	ATG	GGAG/GAGG	5-10bp	0.256
k127_4300464_3	365	676	1	55277_3	00	ATG	AGGAG	5-10bp	0.282
k127_4300464_4	680	1150	1	55277_4	00	ATG	AGxAGG/AGGxGG	5-10bp	0.323
k127_4300652_1	1	216	-1	55278_1	10	ATG	AAA	15bp	0.500
k127_4300652_2	247	753	-1	55278_2	00	ATG	None	None	0.481
k127_4300652_3	766	1266	-1	55278_3	00	ATG	None	None	0.505
k127_4300652_4	1294	1635	-1	55278_4	00	ATG	None	None	0.480
k127_4301039_1	1	822	-1	55279_1	10	ATG	AGGA	5-10bp	0.376
k127_4301125_1	1	510	-1	55280_1	10	ATG	ATA	11bp	0.476
k127_4301125_2	600	1511	-1	55280_2	00	ATG	None	None	0.447
k127_4301125_3	1603	1827	1	55280_3	00	ATG	None	None	0.413
k127_4301125_4	1902	2762	-1	55280_4	01	Edge	None	None	0.415
k127_4301158_1	2	79	-1	55281_1	10	ATG	None	None	0.359
k127_4301158_2	210	1298	-1	55281_2	00	ATG	None	None	0.511
k127_4301158_3	1398	2147	-1	55281_3	00	ATG	AGGTG	6bp	0.481
k127_4301158_4	2161	3399	-1	55281_4	00	ATG	None	None	0.470
k127_4301195_1	3	431	1	55282_1	10	Edge	None	None	0.527
k127_4301195_2	410	1513	1	55282_2	01	ATG	None	None	0.517
k127_4301206_1	2	1372	-1	55283_1	10	ATG	TATAA	4bp	0.446
k127_4301206_2	1525	2085	-1	55283_2	00	ATG	TATAA	3bp	0.496
k127_4301306_1	165	947	1	55284_1	00	ATG	None	None	0.252
k127_4301320_1	214	1062	1	55285_1	00	ATG	AGGAG	5-10bp	0.237
k127_4301320_2	1062	1943	1	55285_2	00	ATG	GGAG/GAGG	5-10bp	0.243
k127_4301320_3	1943	3106	1	55285_3	00	ATG	GGAG/GAGG	5-10bp	0.231
k127_4301320_4	3177	3413	1	55285_4	00	ATG	GGAG/GAGG	5-10bp	0.228
k127_4301320_5	3755	4780	1	55285_5	00	ATG	None	None	0.269
k127_4301320_6	4790	5515	1	55285_6	00	ATG	GGAGG	5-10bp	0.285
k127_4301320_7	5746	7797	1	55285_7	00	ATG	4Base/6BMM	13-15bp	0.290
k127_4301320_8	7809	8429	1	55285_8	01	ATG	GGAGG	3-4bp	0.245
k127_4301339_1	1	432	-1	55286_1	10	ATG	None	None	0.354
k127_4301339_2	422	1018	-1	55286_2	01	Edge	None	None	0.377
k127_4301384_1	2	247	1	55287_1	10	Edge	None	None	0.333
k127_4301384_2	587	1552	-1	55287_2	01	Edge	None	None	0.350
k127_4301437_1	3	188	-1	55288_1	10	ATG	None	None	0.387
k127_4301437_2	332	1774	-1	55288_2	00	ATG	GGA/GAG/AGG	5-10bp	0.345
k127_4301478_1	2	712	-1	55289_1	10	ATG	AGGAG/GGAGG	11-12bp	0.309
k127_4301478_2	717	1328	-1	55289_2	00	ATG	None	None	0.281
k127_4301697_1	3	62	-1	55290_1	10	ATG	None	None	0.383
k127_4301697_2	287	1822	-1	55290_2	00	ATG	None	None	0.203
k127_4301697_3	1844	2005	-1	55290_3	01	Edge	None	None	0.160
k127_4301722_1	1	1134	-1	55291_1	11	Edge	None	None	0.345
k127_4301787_1	3	554	1	55292_1	10	Edge	None	None	0.395
k127_4301787_2	607	2154	-1	55292_2	00	ATG	GGxGG	5-10bp	0.354
k127_4301787_3	2210	2368	-1	55292_3	00	ATG	GGAG/GAGG	5-10bp	0.346
k127_4301787_4	2435	2632	1	55292_4	01	ATG	GGA/GAG/AGG	5-10bp	0.434
k127_4301899_1	33	731	-1	55293_1	00	ATG	None	None	0.296
k127_4301899_2	789	1010	-1	55293_2	01	Edge	None	None	0.230
k127_4301903_1	1	684	1	55294_1	10	Edge	None	None	0.354
k127_4301903_2	688	1545	1	55294_2	00	ATG	None	None	0.343
k127_4301903_3	1557	2150	1	55294_3	00	TTG	None	None	0.375
k127_4301903_4	2141	2917	1	55294_4	00	ATG	AGGAG(G)/GGAGG	13-15bp	0.398
k127_4301903_5	3030	3659	-1	55294_5	01	Edge	None	None	0.365
k127_4301944_1	1	525	1	55295_1	10	Edge	None	None	0.524
k127_4301944_2	528	986	1	55295_2	00	ATG	AGGAG(G)/GGAGG	13-15bp	0.582
k127_4301949_1	2	1504	1	55296_1	10	Edge	None	None	0.444
k127_4302168_1	133	552	-1	55297_1	00	ATG	GGAGG	5-10bp	0.424
k127_4302168_2	877	1074	-1	55297_2	01	Edge	None	None	0.399
k127_4302214_1	203	988	1	55298_1	00	ATG	None	None	0.550
k127_4302214_2	985	2436	1	55298_2	01	ATG	None	None	0.591
k127_4302393_1	2	172	-1	55299_1	10	ATG	GGAGG	5-10bp	0.579
k127_4302393_2	175	903	-1	55299_2	00	ATG	GGAG/GAGG	5-10bp	0.512
k127_4302393_3	1053	1244	-1	55299_3	01	Edge	None	None	0.344
k127_4302450_1	2	472	1	55300_1	10	Edge	None	None	0.518
k127_4302450_2	614	946	1	55300_2	00	ATG	GGAGG	5-10bp	0.480
k127_4302450_3	943	1104	1	55300_3	01	ATG	AGGAGG	5-10bp	0.543
k127_4302471_1	2	1867	-1	55301_1	11	Edge	None	None	0.375
k127_4302526_1	1	570	-1	55302_1	10	ATG	TAA	9bp	0.330
k127_4302526_2	576	854	-1	55302_2	00	ATG	TAA	12bp	0.269
k127_4302526_3	952	1209	-1	55302_3	00	ATG	TAA	12bp	0.236
k127_4302526_4	1215	1529	-1	55302_4	01	Edge	None	None	0.260
k127_4302581_1	89	1246	-1	55303_1	00	ATG	AAAA	12bp	0.480
k127_4302581_2	1428	2900	-1	55303_2	01	Edge	None	None	0.479
k127_4302842_1	3	1727	1	55304_1	10	Edge	None	None	0.517
k127_4302885_1	1	195	1	55305_1	10	Edge	None	None	0.426
k127_4302885_2	385	1500	1	55305_2	00	ATG	None	None	0.486
k127_4302885_3	1508	2368	1	55305_3	00	ATG	None	None	0.444
k127_4302898_1	44	2644	-1	55306_1	01	Edge	None	None	0.229
k127_4302950_1	3	2123	-1	55307_1	10	ATG	AGGAG	5-10bp	0.288
k127_4302950_2	2116	2877	-1	55307_2	00	ATG	AGGA	5-10bp	0.260
k127_4302950_3	2874	3488	-1	55307_3	00	ATG	None	None	0.278
k127_4302950_4	3481	4575	-1	55307_4	00	ATG	AGGA	5-10bp	0.291
k127_4302950_5	4577	4672	-1	55307_5	01	Edge	None	None	0.271
k127_4302975_1	3	1433	1	55308_1	10	Edge	None	None	0.459
k127_4302975_2	1452	1595	1	55308_2	00	ATG	AAAAAA	11bp	0.382
k127_4302975_3	1876	2445	1	55308_3	00	ATG	TAAA	5bp	0.354
k127_4302975_4	2707	3702	1	55308_4	00	ATG	TAA	5bp	0.345
k127_4302975_5	3689	3976	1	55308_5	00	ATG	None	None	0.427
k127_4302978_1	26	697	-1	55309_1	00	ATG	None	None	0.618
k127_4302978_2	749	1969	1	55309_2	01	ATG	None	None	0.609
k127_4303069_1	313	1479	-1	55310_1	00	ATG	AAA	15bp	0.476
k127_4303247_1	1	1365	1	55311_1	11	Edge	None	None	0.478
k127_4303273_1	1	2193	1	55312_1	11	Edge	None	None	0.508
k127_4303300_1	116	718	-1	55313_1	00	ATG	AATAA	4bp	0.461
k127_4303300_2	846	1313	-1	55313_2	00	ATG	TAAAA	13bp	0.447
k127_4303300_3	1315	1713	-1	55313_3	00	ATG	AAAA	12bp	0.521
k127_4303300_4	1701	2213	-1	55313_4	00	ATG	TAA	3bp	0.489
k127_4303300_5	2217	2450	-1	55313_5	00	ATG	AACAA	12bp	0.427
k127_4303300_6	2453	2776	-1	55313_6	00	ATG	TAA	13bp	0.420
k127_4303300_7	2790	3287	-1	55313_7	00	ATG	TAAA	12bp	0.464
k127_4303300_8	3415	4038	-1	55313_8	00	ATG	AACAA	9bp	0.511
k127_4303300_9	4409	4516	1	55313_9	01	ATG	TAA	13bp	0.352
k127_4303356_1	2	457	-1	55314_1	10	ATG	GGAGG	5-10bp	0.511
k127_4303356_2	450	797	-1	55314_2	00	TTG	GGA/GAG/AGG	5-10bp	0.448
k127_4303356_3	848	1117	-1	55314_3	00	ATG	AGGAG	5-10bp	0.496
k127_4303356_4	1149	1694	-1	55314_4	00	ATG	GGAGG	5-10bp	0.573
k127_4303356_5	1710	1964	-1	55314_5	01	Edge	None	None	0.510
k127_4303397_1	26	412	-1	55315_1	00	ATG	None	None	0.408
k127_4303397_2	467	1726	-1	55315_2	00	ATG	AAAA	14bp	0.494
k127_4303397_3	2058	2231	1	55315_3	00	ATG	None	None	0.552
k127_4303397_4	2331	3263	-1	55315_4	00	TTG	AAAA	14bp	0.477
k127_4303397_5	3349	4194	1	55315_5	00	ATG	AAA	14bp	0.521
k127_4303473_1	9	785	-1	55316_1	00	ATG	AGxAG	5-10bp	0.583
k127_4303473_2	963	1238	-1	55316_2	01	Edge	None	None	0.678
k127_4303767_1	3	101	-1	55317_1	10	ATG	AATAA	13bp	0.495
k127_4303767_2	322	1404	-1	55317_2	00	ATG	AAAA	15bp	0.516
k127_4303767_3	1445	1564	-1	55317_3	01	Edge	None	None	0.458
k127_4303789_1	537	1529	1	55318_1	00	ATG	None	None	0.566
k127_4303789_2	1533	2564	1	55318_2	00	ATG	None	None	0.576
k127_4303789_3	2577	3056	1	55318_3	00	ATG	None	None	0.519
k127_4303789_4	3079	3489	1	55318_4	00	ATG	None	None	0.538
k127_4303831_1	2	523	-1	55319_1	10	ATG	AGGAGG	5-10bp	0.557
k127_4303831_2	538	1068	-1	55319_2	01	Edge	None	None	0.574
k127_4304087_1	2	433	-1	55320_1	10	ATG	GGAG/GAGG	5-10bp	0.505
k127_4304087_2	426	980	-1	55320_2	00	ATG	AGGAGG	5-10bp	0.470
k127_4304087_3	1133	1603	-1	55320_3	01	Edge	None	None	0.495
k127_4304167_1	2	2158	-1	55321_1	10	ATG	GGAG/GAGG	5-10bp	0.554
k127_4304167_2	2161	2556	-1	55321_2	00	ATG	None	None	0.535
k127_4304167_3	2717	3859	-1	55321_3	00	ATG	None	None	0.523
k127_4304167_4	3900	5627	-1	55321_4	00	ATG	AGxAG	5-10bp	0.510
k127_4304167_5	5681	5839	-1	55321_5	01	Edge	None	None	0.591
k127_4304235_1	3	182	1	55322_1	10	Edge	None	None	0.300
k127_4304235_2	561	872	-1	55322_2	00	ATG	TAA	4bp	0.250
k127_4304235_3	1011	2543	1	55322_3	00	ATG	None	None	0.258
k127_4304235_4	2822	3322	1	55322_4	00	ATG	TAA	7bp	0.287
k127_4304374_1	1	972	1	55323_1	10	Edge	None	None	0.562
k127_4304374_2	995	1492	1	55323_2	01	ATG	None	None	0.568
k127_4304412_1	315	602	1	55324_1	00	ATG	TAA	11bp	0.451
k127_4304412_2	797	1153	1	55324_2	01	ATG	TAA	3bp	0.510
k127_4304483_1	3	1070	1	55325_1	11	Edge	None	None	0.339
k127_4304516_1	2	1978	1	55326_1	10	Edge	None	None	0.597
k127_4304516_2	2008	2715	1	55326_2	00	ATG	None	None	0.541
k127_4304516_3	2719	3414	1	55326_3	01	ATG	None	None	0.536
k127_4304518_1	1	600	-1	55327_1	10	ATG	GGAG/GAGG	5-10bp	0.392
k127_4304518_2	590	1378	-1	55327_2	01	Edge	None	None	0.412
k127_4304595_1	23	484	1	55328_1	00	ATG	TAAA	5bp	0.297
k127_4304595_2	505	1023	1	55328_2	01	ATG	AATAA	9bp	0.287
k127_4304785_1	2	202	-1	55329_1	10	ATG	GGA/GAG/AGG	11-12bp	0.423
k127_4304785_2	325	939	-1	55329_2	00	ATG	None	None	0.452
k127_4304785_3	1045	1761	-1	55329_3	00	ATG	GGAG/GAGG	5-10bp	0.441
k127_4304785_4	1794	2396	-1	55329_4	01	Edge	None	None	0.451
k127_4304917_1	3	1373	1	55330_1	10	Edge	None	None	0.418
k127_4304917_2	1366	2043	1	55330_2	00	GTG	GGAGG	5-10bp	0.397
k127_4304917_3	2092	2949	-1	55330_3	01	Edge	None	None	0.411
k127_4304938_1	1	1101	1	55331_1	11	Edge	None	None	0.642
k127_4304981_1	1	1350	-1	55332_1	10	ATG	None	None	0.566
k127_4304981_2	1396	1749	-1	55332_2	00	ATG	None	None	0.551
k127_4304981_3	1806	2156	1	55332_3	01	ATG	None	None	0.587
k127_4304983_1	2	2089	-1	55333_1	10	ATG	GGA/GAG/AGG	5-10bp	0.444
k127_4304983_2	2224	2676	-1	55333_2	01	Edge	None	None	0.466
k127_4305026_1	2	82	-1	55334_1	10	ATG	TAA	11bp	0.222
k127_4305026_2	119	1024	1	55334_2	01	ATG	TATAA	12bp	0.193
k127_4305121_1	3	803	-1	55335_1	10	ATG	GGA/GAG/AGG	5-10bp	0.381
k127_4305121_2	974	1582	-1	55335_2	01	Edge	None	None	0.351
k127_4305341_1	159	1910	-1	55336_1	01	Edge	None	None	0.224
k127_4305441_1	3	1382	-1	55337_1	11	Edge	None	None	0.200
k127_4305651_1	82	561	1	55338_1	00	ATG	None	None	0.356
k127_4305651_2	632	1048	1	55338_2	00	ATG	None	None	0.278
k127_4305651_3	1088	1474	1	55338_3	01	ATG	None	None	0.357
k127_4305662_1	3	389	-1	55339_1	10	ATG	GGA/GAG/AGG	5-10bp	0.519
k127_4305662_2	463	1158	-1	55339_2	01	Edge	None	None	0.493
k127_4305751_1	218	496	1	55340_1	00	ATG	AGGA	5-10bp	0.394
k127_4305751_2	499	1212	1	55340_2	00	GTG	GGA/GAG/AGG	5-10bp	0.401
k127_4305812_1	87	1676	1	55341_1	01	ATG	None	None	0.530
k127_4305822_1	168	899	1	55342_1	00	ATG	GGA/GAG/AGG	5-10bp	0.265
k127_4305822_2	967	1119	1	55342_2	00	ATG	GGA/GAG/AGG	5-10bp	0.281
k127_4305822_3	1121	1846	1	55342_3	00	ATG	None	None	0.284
k127_4305822_4	1918	3141	1	55342_4	00	ATG	GGAG/GAGG	5-10bp	0.260
k127_4305822_5	3439	4149	1	55342_5	00	ATG	AGGAG	5-10bp	0.249
k127_4305822_6	4151	5782	1	55342_6	01	ATG	AGGA/GGAG/GAGG	11-12bp	0.322
k127_4305917_1	1	123	1	55343_1	10	Edge	None	None	0.463
k127_4305917_2	582	773	-1	55343_2	00	ATG	TAAAAA	9bp	0.385
k127_4305917_3	1097	1633	1	55343_3	01	ATG	AATAA	7bp	0.518
k127_4306041_1	1	312	1	55344_1	10	Edge	None	None	0.673
k127_4306041_2	328	777	1	55344_2	00	ATG	None	None	0.627
k127_4306041_3	783	1154	-1	55344_3	01	Edge	None	None	0.629
k127_4306074_1	1	492	1	55345_1	10	Edge	None	None	0.404
k127_4306074_2	604	1428	-1	55345_2	00	ATG	None	None	0.480
k127_4306074_3	1579	2172	-1	55345_3	01	Edge	None	None	0.485
k127_4306107_1	201	692	-1	55346_1	00	ATG	TATAA	4bp	0.490
k127_4306107_2	857	1951	1	55346_2	00	ATG	TAA	15bp	0.521
k127_4306107_3	1989	2234	-1	55346_3	00	ATG	None	None	0.427
k127_4306107_4	2231	2431	-1	55346_4	00	ATG	AATAA	3bp	0.522
k127_4306107_5	2435	2827	-1	55346_5	00	ATG	TAAAA	13bp	0.450
k127_4306107_6	3056	3205	1	55346_6	00	ATG	AAA	12bp	0.413
k127_4306107_7	3241	4413	1	55346_7	00	ATG	None	None	0.534
k127_4306107_8	4458	4871	1	55346_8	00	ATG	AAAAA	4bp	0.461
k127_4306107_9	4928	5221	1	55346_9	00	GTG	TAAA	15bp	0.510
k127_4306107_10	5240	6802	-1	55346_10	00	ATG	TAAAAA	5bp	0.479
k127_4306107_11	6885	8051	1	55346_11	01	ATG	TAA	11bp	0.504
k127_4306186_1	3	1019	-1	55347_1	10	ATG	AGGAG	5-10bp	0.324
k127_4306186_2	1167	1688	1	55347_2	01	GTG	AGxAGG/AGGxGG	11-12bp	0.291
k127_4306449_1	1	528	1	55348_1	10	Edge	None	None	0.333
k127_4306449_2	862	1329	1	55348_2	00	ATG	None	None	0.376
k127_4306449_3	1355	3145	1	55348_3	00	ATG	AACAA	9bp	0.380
k127_4306449_4	3248	3484	1	55348_4	00	ATG	TAA	8bp	0.481
k127_4306449_5	3587	4372	1	55348_5	00	ATG	None	None	0.337
k127_4306449_6	4435	5652	1	55348_6	00	ATG	TAAAAA	11bp	0.544
k127_4306449_7	5891	5980	1	55348_7	00	ATG	TAAA	11bp	0.267
k127_4306502_1	2	127	1	55349_1	10	Edge	None	None	0.563
k127_4306502_2	124	1596	1	55349_2	00	ATG	GGAGG	5-10bp	0.554
k127_4306502_3	1607	2266	1	55349_3	00	ATG	GGAG/GAGG	5-10bp	0.542
k127_4306502_4	2520	3893	-1	55349_4	00	ATG	None	None	0.508
k127_4306502_5	4124	5176	1	55349_5	00	GTG	GGAGG	5-10bp	0.490
k127_4306502_6	5236	6102	1	55349_6	00	GTG	GGAGG	5-10bp	0.506
k127_4306502_7	6103	6501	1	55349_7	01	ATG	AGGAG/GGAGG	11-12bp	0.539
k127_4306597_1	3	1439	-1	55350_1	10	ATG	AAAA	11bp	0.349
k127_4306597_2	1461	2423	-1	55350_2	01	Edge	None	None	0.332
k127_4306619_1	3	422	-1	55351_1	10	ATG	GGA/GAG/AGG	5-10bp	0.571
k127_4306619_2	434	1138	-1	55351_2	00	ATG	GGA/GAG/AGG	5-10bp	0.566
k127_4306619_3	1138	1878	-1	55351_3	00	ATG	None	None	0.538
k127_4306619_4	1915	2601	-1	55351_4	00	ATG	GGA/GAG/AGG	11-12bp	0.553
k127_4306619_5	2629	4440	-1	55351_5	00	ATG	None	None	0.565
k127_4306619_6	4437	5219	-1	55351_6	00	GTG	None	None	0.603
k127_4306619_7	5216	5869	-1	55351_7	00	TTG	None	None	0.489
k127_4306619_8	5990	7735	-1	55351_8	00	ATG	GGA/GAG/AGG	5-10bp	0.575
k127_4306619_9	7763	7879	-1	55351_9	00	ATG	GGA/GAG/AGG	5-10bp	0.462
k127_4306619_10	8094	8273	1	55351_10	01	ATG	None	None	0.589
k127_4306698_1	2	250	1	55352_1	10	Edge	None	None	0.317
k127_4306698_2	243	845	1	55352_2	00	ATG	AATAA	8bp	0.416
k127_4306698_3	917	1489	1	55352_3	00	ATG	TATAA	3bp	0.335
k127_4306750_1	32	1018	-1	55353_1	01	Edge	None	None	0.289
k127_4306851_1	133	1953	-1	55354_1	00	ATG	None	None	0.591
k127_4306851_2	1984	3741	-1	55354_2	01	Edge	None	None	0.608
k127_4306858_1	1	105	-1	55355_1	10	ATG	GGA/GAG/AGG	5-10bp	0.419
k127_4306858_2	391	768	1	55355_2	00	ATG	GGA/GAG/AGG	5-10bp	0.474
k127_4306858_3	890	2410	1	55355_3	00	ATG	GGAGG	5-10bp	0.531
k127_4306884_1	3	140	-1	55356_1	10	ATG	AGGAG	5-10bp	0.399
k127_4306884_2	137	316	-1	55356_2	00	ATG	GGAGG	5-10bp	0.406
k127_4306884_3	541	753	-1	55356_3	00	ATG	AGGAGG	5-10bp	0.408
k127_4306884_4	734	871	-1	55356_4	00	ATG	GGAG/GAGG	5-10bp	0.362
k127_4306884_5	887	1123	-1	55356_5	00	ATG	AGGAG	5-10bp	0.354
k127_4306884_6	1171	1275	-1	55356_6	01	Edge	None	None	0.448
k127_4306921_1	87	278	-1	55357_1	00	GTG	None	None	0.339
k127_4306921_2	325	1383	-1	55357_2	00	ATG	GGAG/GAGG	5-10bp	0.365
k127_4306921_3	1449	1616	-1	55357_3	01	Edge	None	None	0.321
k127_4307177_1	1	1512	1	55358_1	10	Edge	None	None	0.406
k127_4307177_2	1473	2102	1	55358_2	01	TTG	AAAA	3bp	0.392
k127_4307467_1	2	1264	1	55359_1	11	Edge	None	None	0.295
k127_4307499_1	549	1211	1	55360_1	00	ATG	GGA/GAG/AGG	5-10bp	0.226
k127_4307499_2	1504	1923	1	55360_2	00	ATG	None	None	0.250
k127_4307521_1	3	266	1	55361_1	10	Edge	None	None	0.564
k127_4307521_2	399	764	1	55361_2	00	ATG	GGAGG	5-10bp	0.495
k127_4307521_3	768	1604	1	55361_3	01	ATG	None	None	0.556
k127_4307577_1	1	384	1	55362_1	10	Edge	None	None	0.570
k127_4307577_2	544	1068	-1	55362_2	00	ATG	AGxAGG/AGGxGG	5-10bp	0.503
k127_4307634_1	198	983	1	55363_1	00	ATG	AAAA	4bp	0.233
k127_4307699_1	3	1145	1	55364_1	11	Edge	None	None	0.617
k127_4307707_1	1	1062	-1	55365_1	10	ATG	None	None	0.603
k127_4307707_2	1191	3446	1	55365_2	00	ATG	None	None	0.605
k127_4307707_3	3446	4153	1	55365_3	01	ATG	None	None	0.605
k127_4307720_1	1	633	-1	55366_1	10	ATG	None	None	0.599
k127_4307720_2	733	1206	-1	55366_2	01	Edge	None	None	0.544
k127_4307924_1	1	336	1	55367_1	10	Edge	None	None	0.426
k127_4307924_2	542	1240	1	55367_2	00	ATG	GGxGG	5-10bp	0.288
k127_4307924_3	1348	1824	1	55367_3	00	ATG	GGAGG	5-10bp	0.419
k127_4307924_4	1892	2431	1	55367_4	01	ATG	None	None	0.417
k127_4308071_1	2	583	1	55368_1	10	Edge	None	None	0.359
k127_4308071_2	580	1710	-1	55368_2	00	ATG	None	None	0.308
k127_4308071_3	1872	2573	-1	55368_3	01	Edge	None	None	0.368
k127_4308401_1	2	103	-1	55369_1	10	ATG	GGAGG	5-10bp	0.412
k127_4308401_2	235	561	-1	55369_2	00	ATG	GGAG/GAGG	5-10bp	0.358
k127_4308401_3	705	824	1	55369_3	00	ATG	GGAGG	5-10bp	0.358
k127_4308401_4	980	1321	1	55369_4	00	GTG	GGAG/GAGG	5-10bp	0.377
k127_4308426_1	3	560	-1	55370_1	10	ATG	None	None	0.486
k127_4308426_2	635	1318	-1	55370_2	01	Edge	None	None	0.458
k127_4308448_1	2	85	-1	55371_1	10	ATG	TAAAAA	12bp	0.393
k127_4308448_2	523	1941	-1	55371_2	00	ATG	TAA	12bp	0.509
k127_4308448_3	2327	2755	-1	55371_3	01	Edge	None	None	0.517
k127_4308619_1	1	174	-1	55372_1	10	ATG	GGA/GAG/AGG	5-10bp	0.678
k127_4308619_2	203	769	-1	55372_2	00	ATG	GGA/GAG/AGG	5-10bp	0.631
k127_4308619_3	894	1478	1	55372_3	00	ATG	AGGAG	5-10bp	0.675
k127_4308619_4	1475	1723	1	55372_4	01	ATG	GGxGG	5-10bp	0.723
k127_4308763_1	767	892	1	55373_1	00	ATG	TAA	3bp	0.341
k127_4308885_1	247	678	-1	55374_1	00	ATG	GGAG/GAGG	5-10bp	0.465
k127_4308885_2	675	2750	-1	55374_2	01	Edge	None	None	0.453
k127_4309006_1	233	1795	1	55375_1	00	ATG	GGAG/GAGG	5-10bp	0.404
k127_4309006_2	1951	2142	1	55375_2	01	ATG	GGAG/GAGG	5-10bp	0.359
k127_4309097_1	3	239	-1	55376_1	10	ATG	GGAGG	5-10bp	0.468
k127_4309097_2	475	1182	-1	55376_2	01	Edge	None	None	0.490
k127_4309119_1	1	726	1	55377_1	10	Edge	None	None	0.455
k127_4309408_1	3	467	1	55378_1	10	Edge	None	None	0.624
k127_4309408_2	464	1882	1	55378_2	00	ATG	None	None	0.557
k127_4309408_3	1963	3279	1	55378_3	00	ATG	None	None	0.553
k127_4309408_4	3282	4175	1	55378_4	01	ATG	None	None	0.612
k127_4309531_1	3	398	1	55379_1	10	Edge	None	None	0.230
k127_4309531_2	553	1377	-1	55379_2	01	Edge	None	None	0.168
k127_4309707_1	205	1050	1	55380_1	01	ATG	AGGAG	5-10bp	0.545
k127_4309722_1	40	492	-1	55381_1	00	GTG	None	None	0.351
k127_4309722_2	485	1477	-1	55381_2	00	ATG	None	None	0.353
k127_4309722_3	1498	2274	-1	55381_3	01	Edge	None	None	0.386
k127_4309750_1	1	1083	-1	55382_1	11	Edge	None	None	0.107
k127_4309753_1	1	1608	1	55383_1	10	Edge	None	None	0.530
k127_4309797_1	1	285	1	55384_1	10	Edge	None	None	0.544
k127_4309797_2	401	1639	-1	55384_2	01	Edge	None	None	0.551
k127_4309815_1	3	599	-1	55385_1	00	ATG	AGGT	5bp	0.504
k127_4309815_2	586	1266	-1	55385_2	01	Edge	None	None	0.505
k127_4309822_1	155	1258	-1	55386_1	01	Edge	None	None	0.446
k127_4309946_1	2	1357	-1	55387_1	11	Edge	None	None	0.462
k127_4310039_1	54	1103	1	55388_1	01	TTG	GGA/GAG/AGG	5-10bp	0.551
k127_4310077_1	3	2561	-1	55389_1	11	Edge	None	None	0.206
k127_4310171_1	1	1335	-1	55390_1	11	Edge	None	None	0.346
k127_4310185_1	1	720	1	55391_1	10	Edge	None	None	0.556
k127_4310185_2	747	1229	1	55391_2	01	ATG	AGGAG	5-10bp	0.598
k127_4310326_1	1	246	1	55392_1	10	Edge	None	None	0.508
k127_4310326_2	535	1692	-1	55392_2	00	ATG	GGA/GAG/AGG	5-10bp	0.510
k127_4310331_1	3	854	-1	55393_1	10	ATG	AGGAG	5-10bp	0.374
k127_4310331_2	961	1356	1	55393_2	00	ATG	None	None	0.336
k127_4310331_3	1484	2308	1	55393_3	00	ATG	None	None	0.337
k127_4310331_4	2777	3268	-1	55393_4	00	ATG	None	None	0.299
k127_4310331_5	3398	4615	-1	55393_5	00	ATG	GGAG/GAGG	5-10bp	0.287
k127_4310331_6	4697	5140	1	55393_6	01	ATG	None	None	0.385
k127_4310570_1	58	1044	1	55394_1	00	TTG	AGGA	5-10bp	0.519
k127_4310570_2	1056	1160	1	55394_2	01	ATG	GGAGG	5-10bp	0.390
k127_4310572_1	3	1031	-1	55395_1	11	Edge	None	None	0.307
k127_4310575_1	117	1013	1	55396_1	00	ATG	None	None	0.279
k127_4310825_1	2	1039	-1	55397_1	10	ATG	TAAA	13bp	0.549
k127_4310825_2	2029	2340	1	55397_2	00	ATG	AAAA	12bp	0.551
k127_4310825_3	2327	2746	1	55397_3	00	ATG	None	None	0.552
k127_4310825_4	2884	3153	1	55397_4	00	ATG	TAAAAA	11bp	0.452
k127_4310825_5	3191	3349	1	55397_5	01	ATG	TAAA	12bp	0.453
k127_4311016_1	3	446	-1	55398_1	10	ATG	AAAA	12bp	0.505
k127_4311016_2	548	1216	-1	55398_2	00	ATG	TAAAAA	12bp	0.537
k127_4311210_1	124	1068	1	55399_1	00	ATG	AGGA	5-10bp	0.684
k127_4311210_2	1074	2054	1	55399_2	01	ATG	GGA/GAG/AGG	5-10bp	0.690
k127_4311266_1	3	839	1	55400_1	10	Edge	None	None	0.481
k127_4311266_2	836	1540	1	55400_2	01	ATG	None	None	0.525
k127_4311407_1	3	1397	-1	55401_1	11	Edge	None	None	0.561
k127_4311433_1	36	1103	1	55402_1	00	ATG	None	None	0.358
k127_4311433_2	1222	1818	1	55402_2	01	ATG	AGGAG/GGAGG	11-12bp	0.290
k127_4311474_1	3	1028	1	55403_1	11	Edge	None	None	0.220
k127_4311574_1	3	167	1	55404_1	10	Edge	None	None	0.588
k127_4311574_2	359	787	1	55404_2	00	ATG	AGGAG	5-10bp	0.592
k127_4311574_3	794	1195	1	55404_3	01	ATG	GGA/GAG/AGG	5-10bp	0.642
k127_4311605_1	3	722	1	55405_1	10	Edge	None	None	0.328
k127_4311605_2	739	3012	1	55405_2	01	ATG	AGxAGG/AGGxGG	5-10bp	0.296
k127_4311707_1	2	367	-1	55406_1	10	ATG	None	None	0.372
k127_4311707_2	465	1580	1	55406_2	01	ATG	AATAA	14bp	0.384
k127_4311746_1	1	1029	-1	55407_1	10	ATG	None	None	0.171
k127_4311860_1	3	149	-1	55408_1	10	ATG	None	None	0.510
k127_4311860_2	146	1069	-1	55408_2	00	ATG	None	None	0.506
k127_4311867_1	1	324	1	55409_1	10	Edge	None	None	0.259
k127_4311867_2	326	838	1	55409_2	00	ATG	AGGAG(G)/GGAGG	13-15bp	0.224
k127_4311867_3	853	1212	1	55409_3	01	ATG	AGGAG	5-10bp	0.292
k127_4311988_1	3	275	1	55410_1	10	Edge	None	None	0.535
k127_4311988_2	399	1451	1	55410_2	00	ATG	AGxAGG/AGGxGG	5-10bp	0.526
k127_4311988_3	1537	2319	-1	55410_3	01	Edge	None	None	0.542
k127_4311999_1	3	587	-1	55411_1	10	ATG	None	None	0.359
k127_4311999_2	584	1264	-1	55411_2	00	ATG	TAA	6bp	0.357
k127_4312122_1	200	2350	-1	55412_1	01	Edge	None	None	0.192
k127_4312479_1	2	325	-1	55413_1	10	ATG	AATAA	7bp	0.392
k127_4312479_2	322	684	-1	55413_2	00	ATG	None	None	0.325
k127_4312479_3	686	1315	-1	55413_3	00	ATG	AAAA	11bp	0.363
k127_4312479_4	1364	1660	-1	55413_4	00	ATG	None	None	0.350
k127_4312479_5	1657	1812	-1	55413_5	01	Edge	None	None	0.378
k127_4312481_1	277	1152	1	55414_1	01	ATG	None	None	0.538
k127_4312521_1	374	859	1	55415_1	00	ATG	None	None	0.658
k127_4312521_2	867	1031	1	55415_2	01	ATG	GGA/GAG/AGG	5-10bp	0.630
k127_4312571_1	3	1235	-1	55416_1	11	Edge	None	None	0.539
k127_4312595_1	1	564	-1	55417_1	10	ATG	AGGA	5-10bp	0.583
k127_4312595_2	733	1293	-1	55417_2	01	Edge	None	None	0.647
k127_4312663_1	1	168	-1	55418_1	10	ATG	TAAA	11bp	0.518
k127_4312663_2	211	1566	-1	55418_2	00	ATG	AAA	10bp	0.460
k127_4312663_3	1563	2318	-1	55418_3	00	GTG	TAA	11bp	0.467
k127_4312663_4	2358	3806	-1	55418_4	00	ATG	TAGAA	14bp	0.464
k127_4312663_5	3809	6661	-1	55418_5	00	ATG	AATAA	4bp	0.470
k127_4312663_6	6700	7959	-1	55418_6	00	ATG	TAAAAA	8bp	0.473
k127_4312663_7	7991	8392	-1	55418_7	01	Edge	None	None	0.485
k127_4312709_1	1	606	1	55419_1	10	Edge	None	None	0.322
k127_4312709_2	659	1693	1	55419_2	00	ATG	AGGA	5-10bp	0.302
k127_4312709_3	1748	3007	1	55419_3	00	ATG	GGAGG	5-10bp	0.313
k127_4312709_4	2949	3545	1	55419_4	00	ATG	GGAGG	5-10bp	0.340
k127_4312709_5	3560	4735	1	55419_5	00	ATG	GGAGG	5-10bp	0.354
k127_4312709_6	4746	4910	1	55419_6	01	ATG	AGxAGG/AGGxGG	5-10bp	0.339
k127_4312735_1	1	237	-1	55420_1	10	ATG	None	None	0.532
k127_4312735_2	244	483	-1	55420_2	00	ATG	None	None	0.467
k127_4312735_3	876	1076	-1	55420_3	01	Edge	None	None	0.587
k127_4312807_1	375	3827	1	55421_1	01	ATG	AGGAG	5-10bp	0.340
k127_4312825_1	1	264	1	55422_1	10	Edge	None	None	0.583
k127_4312825_2	283	579	-1	55422_2	00	ATG	AGGAG	5-10bp	0.428
k127_4312825_3	962	1273	-1	55422_3	00	ATG	GGAGG	5-10bp	0.471
k127_4312825_4	1766	2131	1	55422_4	00	ATG	GGAG/GAGG	5-10bp	0.516
k127_4312825_5	2124	2219	-1	55422_5	01	Edge	None	None	0.573
k127_4312828_1	2	1345	1	55423_1	11	Edge	None	None	0.308
k127_4312947_1	2	757	-1	55424_1	10	GTG	GGAG/GAGG	5-10bp	0.598
k127_4312947_2	811	2154	-1	55424_2	00	ATG	None	None	0.571
k127_4312947_3	2335	4272	1	55424_3	01	ATG	None	None	0.546
k127_4313016_1	77	703	-1	55425_1	00	TTG	None	None	0.356
k127_4313016_2	980	1588	-1	55425_2	00	ATG	None	None	0.312
k127_4313016_3	1940	2188	-1	55425_3	00	ATG	None	None	0.337
k127_4313016_4	2786	2881	-1	55425_4	00	ATG	GGAG/GAGG	5-10bp	0.271
k127_4313016_5	3152	3436	-1	55425_5	00	ATG	None	None	0.267
k127_4313016_6	3644	3988	-1	55425_6	00	ATG	None	None	0.304
k127_4313016_7	4136	4276	-1	55425_7	00	ATG	GGAG/GAGG	5-10bp	0.255
k127_4313016_8	4700	4960	-1	55425_8	00	ATG	None	None	0.433
k127_4313016_9	5714	6166	-1	55425_9	00	ATG	None	None	0.320
k127_4313016_10	7170	7301	-1	55425_10	00	ATG	GGA/GAG/AGG	5-10bp	0.227
k127_4313016_11	7890	8630	-1	55425_11	01	Edge	None	None	0.297
k127_4313026_1	1	108	1	55426_1	10	Edge	None	None	0.296
k127_4313026_2	114	440	1	55426_2	00	ATG	AATAA	5bp	0.248
k127_4313026_3	437	724	1	55426_3	00	ATG	AAAA	11bp	0.247
k127_4313026_4	721	1017	1	55426_4	00	ATG	TAAA	9bp	0.232
k127_4313026_5	1007	1363	1	55426_5	01	ATG	TAAA	14bp	0.283
k127_4313050_1	142	909	-1	55427_1	00	TTG	TAA	12bp	0.302
k127_4313050_2	922	1662	-1	55427_2	00	ATG	TAA	8bp	0.302
k127_4313050_3	1741	2235	-1	55427_3	01	Edge	None	None	0.285
k127_4313178_1	63	1253	1	55428_1	01	ATG	None	None	0.219
k127_4313252_1	3	1400	1	55429_1	10	Edge	None	None	0.399
k127_4313252_2	1402	1824	1	55429_2	00	ATG	AAAAA	11bp	0.352
k127_4313252_3	1889	2191	1	55429_3	01	ATG	None	None	0.389
k127_4313411_1	1	1227	1	55430_1	10	Edge	None	None	0.566
k127_4313411_2	1224	1433	1	55430_2	01	ATG	AGGAGG	5-10bp	0.524
k127_4313433_1	2	616	1	55431_1	10	Edge	None	None	0.613
k127_4313433_2	629	847	1	55431_2	00	ATG	GGA/GAG/AGG	5-10bp	0.648
k127_4313433_3	868	1236	1	55431_3	00	GTG	GGA/GAG/AGG	5-10bp	0.678
k127_4313433_4	1263	1541	1	55431_4	01	ATG	GGAG/GAGG	5-10bp	0.638
k127_4313475_1	471	1364	1	55432_1	00	ATG	None	None	0.176
k127_4313573_1	2	652	-1	55433_1	10	ATG	None	None	0.364
k127_4313573_2	655	1863	-1	55433_2	00	ATG	GGA/GAG/AGG	5-10bp	0.374
k127_4313573_3	1860	2942	-1	55433_3	01	Edge	None	None	0.308
k127_4313719_1	1	507	-1	55434_1	10	ATG	GGA/GAG/AGG	5-10bp	0.400
k127_4313719_2	532	1584	-1	55434_2	00	ATG	None	None	0.432
k127_4313719_3	1668	2324	1	55434_3	00	ATG	None	None	0.408
k127_4313719_4	2326	4155	1	55434_4	00	ATG	GGA/GAG/AGG	5-10bp	0.407
k127_4313719_5	4155	4253	1	55434_5	01	ATG	GGxGG	5-10bp	0.323
k127_4313839_1	690	1133	-1	55435_1	00	ATG	GGAG/GAGG	5-10bp	0.297
k127_4313839_2	1218	1637	-1	55435_2	00	TTG	AGGAG	5-10bp	0.307
k127_4313839_3	2209	2316	-1	55435_3	01	Edge	None	None	0.194
k127_4313877_1	1	723	1	55436_1	10	Edge	None	None	0.571
k127_4313877_2	726	1202	1	55436_2	01	ATG	None	None	0.568
k127_4313935_1	1	1092	1	55437_1	11	Edge	None	None	0.666
k127_4313962_1	3	1634	1	55438_1	11	Edge	None	None	0.230
k127_4313963_1	1	156	-1	55439_1	10	ATG	None	None	0.603
k127_4313963_2	405	1133	-1	55439_2	00	ATG	None	None	0.599
k127_4313963_3	1154	1318	-1	55439_3	01	Edge	None	None	0.661
k127_4313969_1	1	1812	-1	55440_1	10	ATG	AGGA	5-10bp	0.661
k127_4313969_2	1938	2102	1	55440_2	00	ATG	None	None	0.648
k127_4313969_3	2102	2572	1	55440_3	00	ATG	GGAGG	5-10bp	0.650
k127_4313969_4	2613	3131	1	55440_4	01	ATG	AGGAG	5-10bp	0.711
k127_4313996_1	2	193	-1	55441_1	10	ATG	None	None	0.521
k127_4313996_2	273	1766	-1	55441_2	00	ATG	AAA	15bp	0.476
k127_4313996_3	1810	2475	-1	55441_3	00	ATG	None	None	0.479
k127_4313996_4	2476	3147	-1	55441_4	00	ATG	None	None	0.470
k127_4313996_5	3318	3986	-1	55441_5	01	Edge	None	None	0.490
k127_4314061_1	3	161	1	55442_1	10	Edge	None	None	0.270
k127_4314061_2	151	1527	-1	55442_2	01	Edge	None	None	0.248
k127_4314075_1	3	194	1	55443_1	10	Edge	None	None	0.286
k127_4314075_2	198	1175	1	55443_2	01	ATG	None	None	0.314
k127_4314239_1	135	1298	-1	55444_1	01	Edge	None	None	0.195
k127_4314372_1	3	1043	1	55445_1	10	Edge	None	None	0.458
k127_4314372_2	1049	1378	1	55445_2	01	ATG	AATAA	5bp	0.427
k127_4314479_1	2	118	1	55446_1	10	Edge	None	None	0.453
k127_4314479_2	66	1187	1	55446_2	00	ATG	None	None	0.496
k127_4314479_3	1184	1264	1	55446_3	01	ATG	None	None	0.420
k127_4314494_1	3	380	1	55447_1	10	Edge	None	None	0.241
k127_4314494_2	423	1811	1	55447_2	01	ATG	AGGAGG	3-4bp	0.214
k127_4314889_1	1	750	1	55448_1	10	Edge	None	None	0.341
k127_4315010_1	1	996	1	55449_1	10	Edge	None	None	0.355
k127_4315010_2	1006	1503	1	55449_2	01	ATG	GGA/GAG/AGG	5-10bp	0.365
k127_4315027_1	2	349	-1	55450_1	10	ATG	AGGAG	5-10bp	0.359
k127_4315027_2	362	862	-1	55450_2	00	GTG	GGA/GAG/AGG	5-10bp	0.403
k127_4315027_3	948	1046	-1	55450_3	01	Edge	None	None	0.384
k127_4315046_1	538	687	-1	55451_1	00	ATG	GGA/GAG/AGG	5-10bp	0.447
k127_4315046_2	829	1698	-1	55451_2	00	ATG	GGAG/GAGG	5-10bp	0.436
k127_4315046_3	1737	2159	-1	55451_3	01	Edge	None	None	0.362
k127_4315107_1	1	471	-1	55452_1	10	ATG	None	None	0.217
k127_4315107_2	455	985	-1	55452_2	00	ATG	GGAGG	5-10bp	0.284
k127_4315107_3	987	2786	-1	55452_3	00	ATG	AGGA	5-10bp	0.298
k127_4315107_4	2911	3543	1	55452_4	00	ATG	GGAG/GAGG	5-10bp	0.276
k127_4315107_5	3550	4395	-1	55452_5	00	ATG	GGAG/GAGG	5-10bp	0.281
k127_4315107_6	4382	6154	-1	55452_6	00	ATG	AGxAGG/AGGxGG	5-10bp	0.309
k127_4315107_7	6208	6888	-1	55452_7	00	ATG	GGAG/GAGG	5-10bp	0.308
k127_4315107_8	6888	8096	-1	55452_8	00	ATG	GGAGG	5-10bp	0.287
k127_4315107_9	8215	8478	1	55452_9	00	GTG	GGAG/GAGG	5-10bp	0.303
k127_4315107_10	8551	9495	1	55452_10	00	ATG	GGA/GAG/AGG	5-10bp	0.260
k127_4315107_11	9496	10359	-1	55452_11	00	ATG	GGAG/GAGG	5-10bp	0.237
k127_4315107_12	10359	12113	-1	55452_12	00	ATG	GGA/GAG/AGG	5-10bp	0.261
k127_4315107_13	12154	12741	-1	55452_13	01	Edge	None	None	0.293
k127_4315368_1	2	976	1	55453_1	10	Edge	None	None	0.508
k127_4315368_2	986	1852	1	55453_2	00	ATG	AAAAA	3bp	0.467
k127_4315368_3	1849	2691	-1	55453_3	00	ATG	AAA	11bp	0.491
k127_4315368_4	2655	3335	-1	55453_4	00	ATG	AAGAA	10bp	0.495
k127_4315368_5	3342	4559	-1	55453_5	01	Edge	None	None	0.507
k127_4315386_1	185	1609	1	55454_1	00	ATG	AAAA	14bp	0.488
k127_4315393_1	2	658	-1	55455_1	10	ATG	GGA/GAG/AGG	5-10bp	0.431
k127_4315393_2	823	1611	-1	55455_2	01	Edge	None	None	0.404
k127_4315408_1	1	432	1	55456_1	10	Edge	None	None	0.539
k127_4315408_2	410	988	-1	55456_2	00	ATG	None	None	0.570
k127_4315408_3	1008	1982	-1	55456_3	01	Edge	None	None	0.495
k127_4315514_1	1	642	1	55457_1	10	Edge	None	None	0.399
k127_4315514_2	861	1085	1	55457_2	01	ATG	TAA	12bp	0.493
k127_4315700_1	2	619	-1	55458_1	10	ATG	GGAGG	5-10bp	0.241
k127_4315700_2	631	912	-1	55458_2	00	ATG	GGAGG	5-10bp	0.284
k127_4315700_3	1032	1400	-1	55458_3	00	ATG	GGAGG	5-10bp	0.304
k127_4315700_4	1502	1798	-1	55458_4	00	ATG	AGxAGG/AGGxGG	5-10bp	0.222
k127_4315700_5	1798	2055	-1	55458_5	00	ATG	GGAGG	5-10bp	0.233
k127_4315700_6	2043	2198	-1	55458_6	01	Edge	None	None	0.231
k127_4315708_1	267	836	-1	55459_1	00	ATG	GGAGG	5-10bp	0.472
k127_4315708_2	836	1009	-1	55459_2	01	Edge	None	None	0.477
k127_4315774_1	2	124	-1	55460_1	10	ATG	GGA/GAG/AGG	11-12bp	0.382
k127_4315774_2	666	1256	-1	55460_2	00	ATG	None	None	0.394
k127_4315774_3	1256	1426	-1	55460_3	00	ATG	None	None	0.363
k127_4315823_1	183	1787	1	55461_1	00	ATG	GGA/GAG/AGG	5-10bp	0.391
k127_4315823_2	1800	2438	1	55461_2	00	GTG	GGA/GAG/AGG	5-10bp	0.394
k127_4315823_3	2514	3389	1	55461_3	00	ATG	GGA/GAG/AGG	5-10bp	0.418
k127_4315823_4	3554	3637	1	55461_4	01	ATG	GGxGG	5-10bp	0.310
k127_4315840_1	1	1545	1	55462_1	10	Edge	None	None	0.261
k127_4315993_1	1	1422	1	55463_1	11	Edge	None	None	0.499
k127_4316007_1	93	449	1	55464_1	00	ATG	TAAA	12bp	0.496
k127_4316007_2	456	686	1	55464_2	00	ATG	AATAA	6bp	0.424
k127_4316007_3	689	2062	1	55464_3	00	ATG	AAAAA	12bp	0.428
k127_4316007_4	2156	2302	-1	55464_4	01	Edge	None	None	0.483
k127_4316034_1	1	258	1	55465_1	10	Edge	None	None	0.616
k127_4316034_2	924	1718	-1	55465_2	00	ATG	4Base/6BMM	13-15bp	0.519
k127_4316080_1	3	956	1	55466_1	10	Edge	None	None	0.654
k127_4316080_2	1009	1587	1	55466_2	00	ATG	AGGAG	5-10bp	0.603
k127_4316080_3	1574	1804	1	55466_3	01	ATG	AGxAG	5-10bp	0.667
k127_4316284_1	1	1179	-1	55467_1	10	ATG	AGGAG	5-10bp	0.237
k127_4316284_2	1228	1941	-1	55467_2	01	Edge	None	None	0.273
k127_4316542_1	2	661	1	55468_1	10	Edge	None	None	0.417
k127_4316542_2	1056	1160	1	55468_2	01	ATG	AATAA	10bp	0.476
k127_4316597_1	1	1932	1	55469_1	10	Edge	None	None	0.503
k127_4316597_2	1961	3193	1	55469_2	00	GTG	AAAA	13bp	0.530
k127_4316597_3	3295	4662	1	55469_3	00	ATG	AAA	15bp	0.548
k127_4316597_4	4674	5372	1	55469_4	01	ATG	None	None	0.528
k127_4317102_1	3	374	1	55470_1	10	Edge	None	None	0.634
k127_4317102_2	374	1234	1	55470_2	00	ATG	AGxAGG/AGGxGG	5-10bp	0.641
k127_4317121_1	1	1038	1	55471_1	11	Edge	None	None	0.452
k127_4317193_1	3	632	1	55472_1	10	Edge	None	None	0.487
k127_4317193_2	781	1443	1	55472_2	00	ATG	AGGAGG	5-10bp	0.475
k127_4317193_3	1452	1601	1	55472_3	01	GTG	AGGAG/GGAGG	11-12bp	0.493
k127_4317313_1	2	289	1	55473_1	10	Edge	None	None	0.389
k127_4317313_2	844	1731	1	55473_2	01	ATG	AAAAA	11bp	0.357
k127_4317354_1	1	1887	-1	55474_1	11	Edge	None	None	0.411
k127_4317381_1	1	1059	-1	55475_1	10	ATG	None	None	0.630
k127_4317381_2	1056	2150	-1	55475_2	00	ATG	None	None	0.586
k127_4317381_3	2263	4758	1	55475_3	01	ATG	None	None	0.571
k127_4317388_1	1	174	-1	55476_1	10	ATG	GGAG/GAGG	5-10bp	0.328
k127_4317388_2	191	412	-1	55476_2	00	TTG	AGxAG	5-10bp	0.338
k127_4317388_3	384	959	-1	55476_3	00	ATG	None	None	0.337
k127_4317388_4	985	1116	-1	55476_4	01	Edge	None	None	0.379
k127_4317411_1	727	1794	1	55477_1	00	TTG	None	None	0.357
k127_4317411_2	2772	4286	-1	55477_2	00	ATG	AGGA/GGAG/GAGG	11-12bp	0.316
k127_4317411_3	4690	5925	1	55477_3	00	ATG	GGA/GAG/AGG	5-10bp	0.340
k127_4317411_4	6867	7745	1	55477_4	00	ATG	AGGAG	5-10bp	0.268
k127_4317411_5	7742	8293	1	55477_5	00	ATG	AGGAG	5-10bp	0.306
k127_4317411_6	9044	9271	1	55477_6	01	ATG	None	None	0.219
k127_4317440_1	2	421	-1	55478_1	10	ATG	GGAG/GAGG	5-10bp	0.548
k127_4317440_2	567	1805	1	55478_2	01	ATG	None	None	0.602
k127_4317460_1	2	172	-1	55479_1	10	ATG	GGAG/GAGG	5-10bp	0.287
k127_4317460_2	287	1369	-1	55479_2	00	ATG	AGGAG	5-10bp	0.206
k127_4317460_3	1350	2513	-1	55479_3	00	ATG	GGA/GAG/AGG	5-10bp	0.259
k127_4317460_4	2518	3546	-1	55479_4	01	Edge	None	None	0.292
k127_4317492_1	3	881	1	55480_1	10	Edge	None	None	0.472
k127_4317492_2	952	2181	1	55480_2	00	ATG	None	None	0.450
k127_4317492_3	2277	2855	1	55480_3	01	ATG	None	None	0.499
k127_4317570_1	173	1303	1	55481_1	00	GTG	TAAA	11bp	0.482
k127_4317570_2	1393	1569	1	55481_2	01	TTG	AAAAA	12bp	0.367
k127_4317757_1	3	470	-1	55482_1	10	TTG	None	None	0.566
k127_4317757_2	473	808	-1	55482_2	00	ATG	AGGAG	3-4bp	0.542
k127_4317757_3	873	1520	-1	55482_3	00	ATG	None	None	0.588
k127_4317757_4	1551	2429	-1	55482_4	01	Edge	None	None	0.555
k127_4317879_1	2	634	1	55483_1	10	Edge	None	None	0.248
k127_4317879_2	735	1097	1	55483_2	01	ATG	GGA/GAG/AGG	5-10bp	0.256
k127_4317927_1	1	1344	1	55484_1	10	Edge	None	None	0.442
k127_4317927_2	1366	1752	1	55484_2	01	ATG	TAA	13bp	0.455
k127_4318133_1	1	162	1	55485_1	10	Edge	None	None	0.333
k127_4318133_2	163	276	1	55485_2	00	ATG	AGxAG	5-10bp	0.333
k127_4318133_3	273	1796	1	55485_3	00	ATG	GGA/GAG/AGG	5-10bp	0.409
k127_4318133_4	1862	2347	1	55485_4	00	TTG	None	None	0.414
k127_4318133_5	2334	2987	-1	55485_5	01	Edge	None	None	0.427
k127_4318241_1	2	352	-1	55486_1	10	ATG	AGGAGG	5-10bp	0.444
k127_4318241_2	514	753	1	55486_2	00	TTG	GGAGG	5-10bp	0.383
k127_4318241_3	769	966	1	55486_3	00	ATG	GGAGG	5-10bp	0.439
k127_4318241_4	959	1222	1	55486_4	00	ATG	AGxAGG/AGGxGG	5-10bp	0.515
k127_4318241_5	1222	1641	1	55486_5	00	ATG	GGAGG	5-10bp	0.474
k127_4318647_1	37	1110	1	55487_1	01	ATG	AGGAG	5-10bp	0.236
k127_4318739_1	1	1041	1	55488_1	10	Edge	None	None	0.384
k127_4318869_1	3	842	-1	55489_1	10	ATG	AGGAG	5-10bp	0.264
k127_4318869_2	853	3084	-1	55489_2	00	ATG	GGAG/GAGG	5-10bp	0.289
k127_4318869_3	3234	4568	-1	55489_3	00	ATG	None	None	0.234
k127_4318869_4	4561	5244	-1	55489_4	00	ATG	GGAG/GAGG	5-10bp	0.281
k127_4318869_5	5389	6099	-1	55489_5	00	ATG	GGAG/GAGG	5-10bp	0.323
k127_4318869_6	6115	6393	-1	55489_6	01	Edge	None	None	0.308
k127_4319066_1	39	1364	-1	55490_1	00	ATG	GGAGG	5-10bp	0.567
k127_4319102_1	410	757	-1	55491_1	00	ATG	AGxAGG/AGGxGG	5-10bp	0.563
k127_4319102_2	1198	1374	-1	55491_2	00	ATG	AGGAG	5-10bp	0.469
k127_4319102_3	1367	1540	-1	55491_3	00	ATG	GGA/GAG/AGG	5-10bp	0.316
k127_4319102_4	1671	1856	-1	55491_4	00	ATG	GGAGG	5-10bp	0.452
k127_4319102_5	1858	2010	-1	55491_5	00	ATG	GGA/GAG/AGG	11-12bp	0.405
k127_4319102_6	1992	2147	-1	55491_6	00	ATG	AGGAG	5-10bp	0.417
k127_4319102_7	2202	2417	-1	55491_7	00	ATG	AGGAG	5-10bp	0.384
k127_4319102_8	2513	2755	-1	55491_8	00	ATG	AGGAG	5-10bp	0.523
k127_4319102_9	2768	3049	-1	55491_9	00	ATG	AGGAG	5-10bp	0.550
k127_4319102_10	3055	3216	-1	55491_10	00	ATG	AGGA	5-10bp	0.327
k127_4319102_11	3326	3610	-1	55491_11	00	ATG	AGGAG	5-10bp	0.533
k127_4319102_12	3900	4238	-1	55491_12	00	ATG	GGA/GAG/AGG	11-12bp	0.587
k127_4319157_1	138	1403	1	55492_1	00	ATG	TAA	3bp	0.269
k127_4319157_2	1414	1947	1	55492_2	00	ATG	TAA	10bp	0.281
k127_4319157_3	2107	2193	1	55492_3	01	ATG	None	None	0.264
k127_4319223_1	45	1310	1	55493_1	00	ATG	AATAA	10bp	0.517
k127_4319267_1	3	1079	-1	55494_1	11	Edge	None	None	0.539
k127_4319276_1	1	726	1	55495_1	10	Edge	None	None	0.574
k127_4319276_2	1038	1499	1	55495_2	00	ATG	None	None	0.530
k127_4319276_3	1513	1899	1	55495_3	00	ATG	AATAA	13bp	0.527
k127_4319276_4	2116	2199	1	55495_4	01	ATG	AAAAAA	14bp	0.548
k127_4319585_1	2	2056	1	55496_1	10	Edge	None	None	0.272
k127_4319585_2	2102	2791	1	55496_2	00	ATG	GGAG/GAGG	5-10bp	0.236
k127_4319585_3	2816	3220	-1	55496_3	00	ATG	None	None	0.212
k127_4319585_4	3225	4136	-1	55496_4	00	ATG	None	None	0.291
k127_4319585_5	4260	4928	1	55496_5	01	ATG	AGGAG	5-10bp	0.212
k127_4319662_1	1	630	-1	55497_1	10	ATG	AGGA	5-10bp	0.511
k127_4319662_2	716	2038	1	55497_2	00	ATG	GGAG/GAGG	5-10bp	0.455
k127_4319662_3	2042	2293	1	55497_3	00	ATG	AGGAG	5-10bp	0.480
k127_4319662_4	2290	2388	1	55497_4	01	ATG	None	None	0.485
k127_4319817_1	1	180	-1	55498_1	10	ATG	GGAG/GAGG	5-10bp	0.394
k127_4319817_2	576	734	-1	55498_2	00	ATG	GGA/GAG/AGG	5-10bp	0.233
k127_4319817_3	846	1754	-1	55498_3	00	ATG	None	None	0.286
k127_4319817_4	1757	2929	-1	55498_4	00	ATG	AGGA	5-10bp	0.292
k127_4319817_5	2933	3229	-1	55498_5	01	Edge	None	None	0.269
k127_4319835_1	3	431	1	55499_1	10	Edge	None	None	0.436
k127_4319835_2	464	1777	1	55499_2	00	ATG	GGAGG	5-10bp	0.350
k127_4319835_3	1817	2554	1	55499_3	00	ATG	AGGAG	5-10bp	0.405
k127_4319835_4	2595	3245	1	55499_4	01	ATG	GGAG/GAGG	5-10bp	0.376
k127_4320141_1	50	1261	1	55500_1	00	ATG	GGA/GAG/AGG	5-10bp	0.387
k127_4320141_2	1328	2227	1	55500_2	01	ATG	None	None	0.342
k127_4320206_1	180	827	1	55501_1	00	ATG	None	None	0.208
k127_4320206_2	857	1159	1	55501_2	01	ATG	None	None	0.135
k127_4320253_1	3	1619	1	55502_1	10	Edge	None	None	0.421
k127_4320253_2	1605	2636	-1	55502_2	00	ATG	AATAA	10bp	0.341
k127_4320253_3	2675	3193	-1	55502_3	01	Edge	None	None	0.399
k127_4320257_1	3	65	-1	55503_1	10	ATG	AGGA	5-10bp	0.317
k127_4320257_2	176	1003	-1	55503_2	01	Edge	None	None	0.350
k127_4320266_1	238	1068	1	55504_1	00	ATG	AGxAGG/AGGxGG	5-10bp	0.651
k127_4320266_2	1061	1564	1	55504_2	01	TTG	GGAG/GAGG	5-10bp	0.581
k127_4320420_1	3	2639	-1	55505_1	11	Edge	None	None	0.258
k127_4320421_1	1	1080	-1	55506_1	10	ATG	GGA/GAG/AGG	5-10bp	0.427
k127_4320636_1	173	1243	1	55507_1	01	ATG	None	None	0.237
k127_4320645_1	18	1610	-1	55508_1	00	ATG	None	None	0.241
k127_4320676_1	157	1272	1	55509_1	00	ATG	None	None	0.300
k127_4320676_2	1244	1360	1	55509_2	00	ATG	GGAG/GAGG	5-10bp	0.145
k127_4320743_1	2	1342	1	55510_1	11	Edge	None	None	0.193
k127_4320776_1	3	1703	-1	55511_1	10	ATG	GGAG/GAGG	5-10bp	0.609
k127_4320776_2	1737	2267	-1	55511_2	01	Edge	None	None	0.559
k127_4320783_1	3	743	-1	55512_1	10	ATG	TAAA	15bp	0.441
k127_4320783_2	753	1946	-1	55512_2	01	Edge	None	None	0.440
k127_4320853_1	1	402	-1	55513_1	10	ATG	TAAA	11bp	0.475
k127_4320853_2	573	1157	1	55513_2	01	ATG	AAAA	15bp	0.477
k127_4320878_1	2	604	1	55514_1	10	Edge	None	None	0.391
k127_4320878_2	652	1263	1	55514_2	00	ATG	GGAG/GAGG	5-10bp	0.387
k127_4320878_3	1520	3304	1	55514_3	00	ATG	GGA/GAG/AGG	11-12bp	0.373
k127_4320878_4	3344	4072	1	55514_4	00	ATG	AGxAGG/AGGxGG	5-10bp	0.410
k127_4320878_5	4148	4570	1	55514_5	01	ATG	GGAG/GAGG	5-10bp	0.366
k127_4320960_1	140	1489	1	55515_1	00	ATG	None	None	0.191
k127_4321018_1	1	639	-1	55516_1	10	ATG	None	None	0.485
k127_4321018_2	657	1967	-1	55516_2	01	Edge	None	None	0.474
k127_4321062_1	3	749	-1	55517_1	10	ATG	AGGAGG	5-10bp	0.383
k127_4321062_2	1072	1203	1	55517_2	01	ATG	AGGAGG	5-10bp	0.439
k127_4321136_1	1	522	1	55518_1	10	Edge	None	None	0.195
k127_4321136_2	547	1176	1	55518_2	01	ATG	AGGAGG	3-4bp	0.225
k127_4321188_1	169	600	-1	55519_1	00	ATG	GGA/GAG/AGG	5-10bp	0.310
k127_4321188_2	954	1325	1	55519_2	00	ATG	None	None	0.360
k127_4321188_3	1455	1904	1	55519_3	00	ATG	GGAG/GAGG	5-10bp	0.316
k127_4321188_4	1917	2117	1	55519_4	00	ATG	GGAGG	5-10bp	0.348
k127_4321188_5	2215	3510	1	55519_5	00	ATG	4Base/6BMM	13-15bp	0.336
k127_4321188_6	3480	4406	1	55519_6	00	ATG	AGxAG	5-10bp	0.320
k127_4321481_1	325	474	-1	55520_1	00	ATG	GGAGG	5-10bp	0.533
k127_4321481_2	471	671	-1	55520_2	00	GTG	GGAGG	5-10bp	0.647
k127_4321481_3	668	961	-1	55520_3	00	GTG	AGGAG	5-10bp	0.558
k127_4321481_4	958	1086	-1	55520_4	01	Edge	None	None	0.550
k127_4321584_1	3	209	1	55521_1	10	Edge	None	None	0.348
k127_4321584_2	212	1381	-1	55521_2	01	Edge	None	None	0.374
k127_4321721_1	2	760	1	55522_1	10	Edge	None	None	0.182
k127_4321721_2	1312	1515	1	55522_2	01	ATG	None	None	0.191
k127_4321749_1	2	1150	1	55523_1	10	Edge	None	None	0.594
k127_4321749_2	1289	1882	1	55523_2	00	ATG	None	None	0.524
k127_4321749_3	1922	2140	1	55523_3	01	ATG	None	None	0.507
k127_4321780_1	72	986	1	55524_1	00	ATG	GGA/GAG/AGG	5-10bp	0.327
k127_4321780_2	964	1353	1	55524_2	00	ATG	GGAG/GAGG	5-10bp	0.308
k127_4321905_1	90	1832	1	55525_1	00	ATG	TAA	12bp	0.190
k127_4321969_1	1	111	-1	55526_1	10	ATG	AGGAG	5-10bp	0.261
k127_4321969_2	120	1040	-1	55526_2	01	Edge	None	None	0.306
k127_4322042_1	1	1173	1	55527_1	11	Edge	None	None	0.150
k127_4322054_1	3	821	-1	55528_1	10	ATG	None	None	0.447
k127_4322054_2	931	1356	-1	55528_2	01	Edge	None	None	0.474
k127_4322076_1	3	629	1	55529_1	10	Edge	None	None	0.469
k127_4322076_2	708	2513	1	55529_2	00	ATG	None	None	0.475
k127_4322076_3	2514	5240	1	55529_3	00	ATG	GGAG/GAGG	5-10bp	0.475
k127_4322076_4	5323	5421	1	55529_4	00	ATG	AGGAG	5-10bp	0.384
k127_4322076_5	5440	6351	1	55529_5	00	ATG	AGGAG	5-10bp	0.436
k127_4322076_6	6446	6637	1	55529_6	01	ATG	GGAG/GAGG	5-10bp	0.417
k127_4322279_1	1	90	-1	55530_1	10	ATG	GGAG/GAGG	5-10bp	0.378
k127_4322279_2	124	702	-1	55530_2	00	ATG	GGAG/GAGG	5-10bp	0.396
k127_4322279_3	692	1243	-1	55530_3	00	GTG	AGGAG	5-10bp	0.399
k127_4322279_4	1244	1372	-1	55530_4	00	ATG	AGGAG	5-10bp	0.411
k127_4322279_5	1456	1806	-1	55530_5	00	GTG	AGGAG	5-10bp	0.336
k127_4322279_6	1826	2023	-1	55530_6	01	Edge	None	None	0.354
k127_4322486_1	1	210	1	55531_1	10	Edge	None	None	0.395
k127_4322486_2	995	1963	1	55531_2	00	ATG	AGGAGG	5-10bp	0.381
k127_4322486_3	2357	2845	1	55531_3	00	ATG	GGAG/GAGG	5-10bp	0.366
k127_4322486_4	2961	3377	-1	55531_4	00	ATG	AGGAG	5-10bp	0.384
k127_4322486_5	3481	3714	-1	55531_5	01	Edge	None	None	0.380
k127_4322527_1	2	901	1	55532_1	10	Edge	None	None	0.430
k127_4322527_2	975	1277	1	55532_2	01	ATG	GGAG/GAGG	5-10bp	0.343
k127_4322580_1	1	174	-1	55533_1	10	ATG	AGGAG	5-10bp	0.247
k127_4322580_2	149	1051	-1	55533_2	01	Edge	None	None	0.213
k127_4322726_1	3	1262	-1	55534_1	10	ATG	GGA/GAG/AGG	5-10bp	0.213
k127_4323081_1	3	320	1	55535_1	10	Edge	None	None	0.572
k127_4323081_2	317	541	1	55535_2	00	ATG	GGAGG	5-10bp	0.560
k127_4323081_3	538	756	1	55535_3	00	TTG	AGxAGG/AGGxGG	5-10bp	0.525
k127_4323081_4	753	1169	1	55535_4	00	ATG	AGGAGG	5-10bp	0.499
k127_4323081_5	1367	2305	1	55535_5	01	ATG	AGGAGG	5-10bp	0.435
k127_4323108_1	2	1156	-1	55536_1	10	ATG	AGxAGG/AGGxGG	5-10bp	0.613
k127_4323108_2	1156	2166	-1	55536_2	01	Edge	None	None	0.586
k127_4323238_1	1	1449	-1	55537_1	11	Edge	None	None	0.230
k127_4323337_1	1	279	1	55538_1	10	Edge	None	None	0.473
k127_4323337_2	469	684	1	55538_2	00	ATG	TAAA	11bp	0.440
k127_4323337_3	761	967	1	55538_3	00	ATG	TAAAAA	11bp	0.362
k127_4323337_4	1010	1204	1	55538_4	00	ATG	TAAAAA	9bp	0.410
k127_4323337_5	1334	1399	1	55538_5	01	ATG	TAAA	14bp	0.348
k127_4323428_1	2	1408	-1	55539_1	11	Edge	None	None	0.453
k127_4323513_1	1	1137	-1	55540_1	11	Edge	None	None	0.487
k127_4323599_1	3	1445	-1	55541_1	10	ATG	None	None	0.217
k127_4323617_1	26	733	-1	55542_1	00	ATG	GGAG/GAGG	5-10bp	0.290
k127_4323617_2	803	1201	-1	55542_2	00	ATG	GGAG/GAGG	5-10bp	0.283
k127_4323617_3	1216	1500	-1	55542_3	00	ATG	GGAGG	5-10bp	0.288
k127_4323617_4	1702	1977	1	55542_4	00	ATG	GGA/GAG/AGG	5-10bp	0.275
k127_4323617_5	2019	2654	1	55542_5	01	ATG	None	None	0.255
k127_4323620_1	2	391	-1	55543_1	10	ATG	None	None	0.431
k127_4323620_2	450	815	-1	55543_2	00	ATG	None	None	0.492
k127_4323620_3	880	1287	-1	55543_3	00	ATG	None	None	0.549
k127_4323620_4	1292	1408	-1	55543_4	01	Edge	None	None	0.410
k127_4323745_1	1	597	-1	55544_1	10	ATG	None	None	0.539
k127_4323745_2	904	1224	1	55544_2	00	ATG	None	None	0.564
k127_4323745_3	1254	1760	1	55544_3	00	ATG	AGxAG	3-4bp	0.554
k127_4323745_4	1776	2999	1	55544_4	00	ATG	None	None	0.543
k127_4323745_5	2996	3214	1	55544_5	01	ATG	None	None	0.479
k127_4323829_1	90	1220	1	55545_1	00	ATG	None	None	0.213
k127_4323829_2	1359	1997	1	55545_2	00	ATG	None	None	0.182
k127_4323970_1	2	1000	1	55546_1	11	Edge	None	None	0.302
k127_4323996_1	421	642	1	55547_1	00	TTG	GGAG/GAGG	5-10bp	0.423
k127_4323996_2	655	1218	1	55547_2	01	ATG	GGA/GAG/AGG	5-10bp	0.355
k127_4324103_1	1	72	-1	55548_1	10	ATG	TAAA	12bp	0.403
k127_4324103_2	97	1020	-1	55548_2	00	ATG	AAAA	11bp	0.400
k127_4324112_1	2	2821	-1	55549_1	11	Edge	None	None	0.480
k127_4324141_1	2	457	-1	55550_1	10	ATG	AAA	9bp	0.485
k127_4324141_2	674	1546	1	55550_2	01	ATG	AAAAA	7bp	0.558
k127_4324161_1	3	1340	1	55551_1	10	Edge	None	None	0.580
k127_4324370_1	62	226	-1	55552_1	00	ATG	TAAA	15bp	0.206
k127_4324370_2	489	692	-1	55552_2	00	ATG	TAA	11bp	0.191
k127_4324370_3	1073	1207	-1	55552_3	00	GTG	AATAA	10bp	0.237
k127_4324370_4	1239	1376	-1	55552_4	01	Edge	None	None	0.174
k127_4324394_1	3	797	1	55553_1	10	Edge	None	None	0.463
k127_4324394_2	1313	1480	-1	55553_2	01	Edge	None	None	0.423
k127_4324404_1	2	379	1	55554_1	10	Edge	None	None	0.648
k127_4324404_2	479	1009	1	55554_2	01	ATG	AGGAGG	5-10bp	0.610
k127_4324500_1	65	1459	1	55555_1	00	ATG	None	None	0.214
k127_4324545_1	74	655	-1	55556_1	00	ATG	AGGAG	5-10bp	0.402
k127_4324545_2	668	1909	-1	55556_2	00	ATG	AGGAG	5-10bp	0.386
k127_4324545_3	2061	2846	-1	55556_3	00	ATG	AGxAG	5-10bp	0.361
k127_4324545_4	2865	3896	-1	55556_4	00	ATG	AGGAG	5-10bp	0.371
k127_4324545_5	3912	5213	-1	55556_5	01	Edge	None	None	0.387
k127_4324580_1	2	1966	1	55557_1	10	Edge	None	None	0.397
k127_4324580_2	2029	3516	1	55557_2	01	ATG	None	None	0.399
k127_4324591_1	1	801	1	55558_1	10	Edge	None	None	0.639
k127_4324684_1	2	916	1	55559_1	10	Edge	None	None	0.593
k127_4324684_2	1091	1306	1	55559_2	01	ATG	GGAGG	5-10bp	0.528
k127_4324725_1	3	1322	-1	55560_1	11	Edge	None	None	0.211
k127_4324894_1	1	1125	-1	55561_1	10	ATG	GGA/GAG/AGG	5-10bp	0.500
k127_4324894_2	1165	1524	-1	55561_2	01	Edge	None	None	0.494
k127_4325102_1	306	668	1	55562_1	00	ATG	GGA/GAG/AGG	5-10bp	0.460
k127_4325102_2	643	1074	1	55562_2	00	ATG	GGxGG	5-10bp	0.442
k127_4325102_3	1084	1542	1	55562_3	00	ATG	AGGAG/GGAGG	11-12bp	0.495
k127_4325102_4	1539	2321	1	55562_4	01	ATG	GGAGG	5-10bp	0.451
k127_4325219_1	1	258	1	55563_1	10	Edge	None	None	0.357
k127_4325219_2	465	1484	1	55563_2	00	ATG	None	None	0.236
k127_4325219_3	1589	1930	1	55563_3	01	ATG	AGGAG	5-10bp	0.257
k127_4325374_1	3	221	1	55564_1	10	Edge	None	None	0.443
k127_4325374_2	478	633	1	55564_2	00	ATG	AGxAGG/AGGxGG	5-10bp	0.417
k127_4325374_3	633	908	1	55564_3	00	ATG	None	None	0.395
k127_4325380_1	137	1804	-1	55565_1	01	Edge	None	None	0.230
k127_4325413_1	2	1291	1	55566_1	10	Edge	None	None	0.716
k127_4325413_2	1288	2169	1	55566_2	00	ATG	GGAGG	5-10bp	0.696
k127_4325604_1	240	434	-1	55567_1	00	ATG	AGGAGG	5-10bp	0.451
k127_4325604_2	449	820	-1	55567_2	00	GTG	GGA/GAG/AGG	5-10bp	0.296
k127_4325604_3	899	1126	-1	55567_3	00	ATG	None	None	0.386
k127_4325618_1	2	1381	1	55568_1	10	Edge	None	None	0.545
k127_4325618_2	1372	1482	1	55568_2	01	ATG	None	None	0.595
k127_4325764_1	1	414	-1	55569_1	10	ATG	AGGA	5-10bp	0.486
k127_4325764_2	553	741	-1	55569_2	00	ATG	AGxAGG/AGGxGG	5-10bp	0.312
k127_4325764_3	755	991	-1	55569_3	00	ATG	AGxAGG/AGGxGG	5-10bp	0.430
k127_4325764_4	1005	1202	-1	55569_4	00	ATG	AGGA	5-10bp	0.424
k127_4325764_5	1403	1804	-1	55569_5	00	ATG	GGA/GAG/AGG	5-10bp	0.453
k127_4325764_6	2101	2469	-1	55569_6	00	ATG	GGA/GAG/AGG	5-10bp	0.556
k127_4325896_1	2	103	-1	55570_1	10	ATG	None	None	0.118
k127_4325896_2	197	1057	-1	55570_2	01	Edge	None	None	0.201
k127_4325934_1	2	1564	-1	55571_1	10	ATG	None	None	0.685
k127_4325934_2	1601	2530	-1	55571_2	00	ATG	GGAG/GAGG	5-10bp	0.740
k127_4325934_3	2667	3287	-1	55571_3	00	ATG	GGA/GAG/AGG	11-12bp	0.712
k127_4325934_4	3324	3584	1	55571_4	01	ATG	None	None	0.644
k127_4326227_1	2	1135	1	55572_1	11	Edge	None	None	0.557
k127_4326241_1	42	812	1	55573_1	00	ATG	GGAGG	5-10bp	0.460
k127_4326241_2	942	1157	1	55573_2	01	ATG	None	None	0.412
k127_4326655_1	3	335	1	55574_1	10	Edge	None	None	0.514
k127_4326655_2	1283	1651	1	55574_2	00	ATG	AGGAG	5-10bp	0.583
k127_4326655_3	1788	2027	1	55574_3	00	ATG	AGGAG	5-10bp	0.458
k127_4326786_1	1	438	1	55575_1	10	Edge	None	None	0.308
k127_4326786_2	441	1055	1	55575_2	00	ATG	None	None	0.327
k127_4326786_3	1058	1612	1	55575_3	00	ATG	None	None	0.234
k127_4326786_4	1633	2115	1	55575_4	00	ATG	None	None	0.323
k127_4326786_5	2124	2699	1	55575_5	00	ATG	None	None	0.278
k127_4326786_6	2681	3070	1	55575_6	00	TTG	GGA/GAG/AGG	5-10bp	0.303
k127_4326786_7	3067	3450	1	55575_7	00	ATG	None	None	0.276
k127_4326786_8	3434	4177	1	55575_8	00	ATG	GGAG/GAGG	5-10bp	0.308
k127_4326786_9	4177	4422	1	55575_9	00	ATG	None	None	0.199
k127_4326786_10	4406	4666	1	55575_10	00	ATG	None	None	0.249
k127_4326786_11	4656	4877	1	55575_11	00	ATG	None	None	0.288
k127_4326786_12	4879	5238	1	55575_12	00	ATG	AGxAG	5-10bp	0.292
k127_4326786_13	5240	5464	1	55575_13	00	ATG	None	None	0.227
k127_4326786_14	5454	6023	1	55575_14	00	ATG	None	None	0.298
k127_4326786_15	6023	6421	1	55575_15	00	ATG	None	None	0.253
k127_4326786_16	6436	6696	1	55575_16	01	ATG	None	None	0.284
k127_4326799_1	1	309	-1	55576_1	10	ATG	None	None	0.466
k127_4326799_2	343	1278	-1	55576_2	01	Edge	None	None	0.524
k127_4326837_1	2	136	1	55577_1	10	Edge	None	None	0.467
k127_4326837_2	168	1826	1	55577_2	00	ATG	None	None	0.510
k127_4326837_3	1844	2014	1	55577_3	01	ATG	None	None	0.573
k127_4326853_1	2	151	1	55578_1	10	Edge	None	None	0.333
k127_4326853_2	217	612	-1	55578_2	00	ATG	AGGAG	5-10bp	0.495
k127_4326853_3	630	842	-1	55578_3	00	ATG	AGGA	5-10bp	0.484
k127_4326853_4	921	1184	-1	55578_4	00	ATG	AGGAG	5-10bp	0.477
k127_4326853_5	1195	1632	-1	55578_5	00	ATG	AGGA	5-10bp	0.495
k127_4326853_6	1636	1809	-1	55578_6	00	ATG	GGAG/GAGG	5-10bp	0.477
k127_4326853_7	1814	2056	-1	55578_7	00	ATG	GGA/GAG/AGG	11-12bp	0.449
k127_4326853_8	2078	2887	1	55578_8	01	ATG	AGGA/GGAG/GAGG	11-12bp	0.514
k127_4326948_1	3	1055	1	55579_1	11	Edge	None	None	0.597
k127_4327030_1	2	394	-1	55580_1	10	ATG	None	None	0.489
k127_4327030_2	397	774	-1	55580_2	00	ATG	None	None	0.439
k127_4327030_3	785	1066	-1	55580_3	00	TTG	AGGTG	6bp	0.525
k127_4327030_4	1148	1639	-1	55580_4	01	Edge	None	None	0.533
k127_4327065_1	1	405	1	55581_1	10	Edge	None	None	0.363
k127_4327065_2	409	759	1	55581_2	00	ATG	GGAG/GAGG	5-10bp	0.316
k127_4327065_3	761	1090	-1	55581_3	01	Edge	None	None	0.355
k127_4327114_1	2	790	1	55582_1	10	Edge	None	None	0.539
k127_4327114_2	797	970	1	55582_2	00	ATG	None	None	0.483
k127_4327114_3	1055	1138	1	55582_3	01	ATG	None	None	0.417
k127_4327318_1	2	733	-1	55583_1	10	ATG	AGGAG	5-10bp	0.316
k127_4327318_2	885	1031	-1	55583_2	01	Edge	None	None	0.204
k127_4327409_1	3	476	1	55584_1	10	Edge	None	None	0.593
k127_4327409_2	548	976	-1	55584_2	00	ATG	None	None	0.466
k127_4327409_3	1361	1705	1	55584_3	01	ATG	None	None	0.467
k127_4327423_1	2	211	-1	55585_1	10	ATG	GGAGG	5-10bp	0.571
k127_4327423_2	208	1428	-1	55585_2	00	ATG	GGAG/GAGG	5-10bp	0.595
k127_4327423_3	1430	2542	-1	55585_3	01	Edge	None	None	0.572
k127_4327455_1	3	764	-1	55586_1	10	ATG	None	None	0.428
k127_4327455_2	918	1100	1	55586_2	00	ATG	None	None	0.262
k127_4327455_3	1146	1484	1	55586_3	00	ATG	GGA/GAG/AGG	5-10bp	0.215
k127_4327455_4	1520	1702	1	55586_4	00	ATG	GGA/GAG/AGG	11-12bp	0.279
k127_4327455_5	1717	1824	1	55586_5	01	ATG	GGA/GAG/AGG	5-10bp	0.269
k127_4327500_1	124	1074	-1	55587_1	01	Edge	None	None	0.550
k127_4327534_1	164	1444	-1	55588_1	01	Edge	None	None	0.739
k127_4327548_1	2	349	-1	55589_1	10	ATG	AGGA/GGAG/GAGG	11-12bp	0.514
k127_4327548_2	369	1151	-1	55589_2	01	Edge	None	None	0.443
k127_4327610_1	3	218	-1	55590_1	10	ATG	GGA/GAG/AGG	11-12bp	0.537
k127_4327610_2	223	1782	-1	55590_2	00	GTG	GGA/GAG/AGG	5-10bp	0.510
k127_4327610_3	1917	2489	1	55590_3	01	ATG	GGA/GAG/AGG	5-10bp	0.503
k127_4327699_1	3	1169	1	55591_1	10	Edge	None	None	0.505
k127_4327699_2	1297	1992	1	55591_2	01	ATG	AGGAG	5-10bp	0.478
k127_4327751_1	2	664	-1	55592_1	10	ATG	AAA	5bp	0.376
k127_4327751_2	689	1363	-1	55592_2	00	ATG	TAAAAA	10bp	0.421
k127_4327751_3	1399	1503	-1	55592_3	01	Edge	None	None	0.419
k127_4327784_1	78	1040	-1	55593_1	00	ATG	AGxAG	5-10bp	0.299
k127_4327784_2	1164	1427	1	55593_2	00	ATG	None	None	0.292
k127_4327848_1	54	2138	-1	55594_1	00	ATG	None	None	0.605
k127_4327848_2	2151	2603	-1	55594_2	01	Edge	None	None	0.512
k127_4327885_1	1	1215	1	55595_1	10	Edge	None	None	0.443
k127_4327885_2	1181	3019	1	55595_2	00	ATG	TAA	11bp	0.448
k127_4327885_3	3146	4333	1	55595_3	00	ATG	TAA	12bp	0.481
k127_4327885_4	5015	5971	1	55595_4	01	TTG	TAAA	8bp	0.459
k127_4327925_1	1	198	-1	55596_1	10	ATG	GGAGG	5-10bp	0.273
k127_4327925_2	213	458	-1	55596_2	00	ATG	GGAG/GAGG	5-10bp	0.370
k127_4327925_3	458	745	-1	55596_3	00	ATG	GGA/GAG/AGG	5-10bp	0.337
k127_4327925_4	761	1735	-1	55596_4	00	ATG	GGA/GAG/AGG	5-10bp	0.289
k127_4327925_5	1744	2016	-1	55596_5	00	ATG	AGGA	5-10bp	0.297
k127_4327925_6	2019	2258	-1	55596_6	01	Edge	None	None	0.308
k127_4327942_1	1	84	1	55597_1	10	Edge	None	None	0.440
k127_4327942_2	119	454	1	55597_2	00	ATG	None	None	0.622
k127_4327942_3	715	1125	1	55597_3	01	ATG	AATAA	6bp	0.450
k127_4327983_1	3	1919	1	55598_1	10	Edge	None	None	0.532
k127_4328009_1	1	435	1	55599_1	10	Edge	None	None	0.513
k127_4328009_2	510	701	1	55599_2	00	ATG	None	None	0.401
k127_4328147_1	1	1371	1	55600_1	11	Edge	None	None	0.190
k127_4328347_1	3	740	-1	55601_1	10	ATG	AACAA	15bp	0.547
k127_4328347_2	737	1264	-1	55601_2	00	ATG	TAA	13bp	0.547
k127_4328347_3	2001	2423	1	55601_3	01	ATG	TAAA	11bp	0.506
k127_4328440_1	3	221	-1	55602_1	10	ATG	GGAG/GAGG	5-10bp	0.452
k127_4328440_2	276	458	-1	55602_2	00	ATG	AGGAGG	5-10bp	0.355
k127_4328440_3	472	981	-1	55602_3	00	ATG	AGGAGG	5-10bp	0.396
k127_4328440_4	1000	1368	-1	55602_4	00	ATG	GGAG/GAGG	5-10bp	0.396
k127_4328440_5	1386	1928	-1	55602_5	00	ATG	AGGAGG	5-10bp	0.383
k127_4328440_6	1965	2369	-1	55602_6	00	ATG	AGGAGG	5-10bp	0.373
k127_4328440_7	2412	2597	-1	55602_7	00	ATG	AGGAGG	5-10bp	0.371
k127_4328440_8	2611	3150	-1	55602_8	00	ATG	GGA/GAG/AGG	5-10bp	0.356
k127_4328440_9	3172	3480	-1	55602_9	00	GTG	AGGAGG	5-10bp	0.359
k127_4328440_10	3495	3863	-1	55602_10	00	ATG	GGAG/GAGG	5-10bp	0.407
k127_4328440_11	3897	4151	-1	55602_11	00	GTG	AGGAGG	5-10bp	0.337
k127_4328440_12	4174	4383	-1	55602_12	00	GTG	AGGAGG	5-10bp	0.338
k127_4328440_13	4373	4810	-1	55602_13	00	ATG	GGAG/GAGG	5-10bp	0.418
k127_4328440_14	4810	5472	-1	55602_14	00	ATG	GGAG/GAGG	5-10bp	0.370
k127_4328440_15	5488	5874	-1	55602_15	00	GTG	AGGAGG	5-10bp	0.351
k127_4328440_16	5917	6189	-1	55602_16	00	GTG	AGGAGG	5-10bp	0.388
k127_4328440_17	6222	7067	-1	55602_17	00	ATG	GGAG/GAGG	5-10bp	0.408
k127_4328440_18	7087	7386	-1	55602_18	00	ATG	AGGAGG	5-10bp	0.313
k127_4328440_19	7386	7634	-1	55602_19	01	Edge	None	None	0.333
k127_4328607_1	3	128	-1	55603_1	10	ATG	AGGA	5-10bp	0.389
k127_4328607_2	202	678	-1	55603_2	00	ATG	GGAG/GAGG	5-10bp	0.369
k127_4328607_3	789	1007	-1	55603_3	00	ATG	GGAG/GAGG	5-10bp	0.416
k127_4328607_4	1112	1324	-1	55603_4	00	ATG	None	None	0.315
k127_4328607_5	1335	1907	-1	55603_5	01	Edge	None	None	0.429
k127_4328677_1	3	239	-1	55604_1	10	ATG	None	None	0.270
k127_4328677_2	223	558	-1	55604_2	00	ATG	GGAG/GAGG	5-10bp	0.262
k127_4328677_3	551	742	-1	55604_3	00	ATG	GGAG/GAGG	5-10bp	0.271
k127_4328677_4	811	2397	-1	55604_4	00	ATG	None	None	0.268
k127_4328677_5	2469	2894	-1	55604_5	01	Edge	None	None	0.239
k127_4328846_1	2	79	1	55605_1	10	Edge	None	None	0.410
k127_4328846_2	92	961	1	55605_2	00	ATG	None	None	0.510
k127_4328846_3	998	2773	1	55605_3	00	ATG	AAAAAA	13bp	0.511
k127_4328846_4	2919	3170	1	55605_4	00	ATG	AATAA	13bp	0.468
k127_4328846_5	3320	4258	1	55605_5	00	ATG	None	None	0.537
k127_4328846_6	4270	4371	1	55605_6	01	ATG	None	None	0.559
k127_4328875_1	2	670	1	55606_1	10	Edge	None	None	0.523
k127_4328875_2	683	1135	1	55606_2	00	ATG	AGGAGG	5-10bp	0.494
k127_4328875_3	1182	1442	1	55606_3	01	ATG	AGGAG/GGAGG	11-12bp	0.586
k127_4328947_1	91	1497	1	55607_1	01	ATG	None	None	0.540
k127_4328972_1	3	176	1	55608_1	10	Edge	None	None	0.552
k127_4328972_2	212	427	-1	55608_2	00	ATG	AGGA/GGAG/GAGG	11-12bp	0.537
k127_4328972_3	480	872	-1	55608_3	00	ATG	None	None	0.489
k127_4328972_4	895	1959	-1	55608_4	01	Edge	None	None	0.547
k127_4328992_1	3	287	-1	55609_1	10	ATG	None	None	0.575
k127_4328992_2	561	1256	1	55609_2	01	ATG	None	None	0.569
k127_4329215_1	1	795	1	55610_1	10	Edge	None	None	0.415
k127_4329215_2	776	1405	1	55610_2	01	ATG	GGAG/GAGG	5-10bp	0.440
k127_4329223_1	1	888	-1	55611_1	10	ATG	None	None	0.350
k127_4329223_2	934	1386	-1	55611_2	01	Edge	None	None	0.391
k127_4329297_1	30	2162	-1	55612_1	00	ATG	AGGAG	5-10bp	0.576
k127_4329297_2	2327	2593	-1	55612_2	00	ATG	AGGAGG	5-10bp	0.521
k127_4329303_1	2	508	-1	55613_1	10	ATG	None	None	0.337
k127_4329303_2	578	1042	-1	55613_2	01	Edge	None	None	0.301
k127_4329502_1	2	178	-1	55614_1	10	ATG	None	None	0.418
k127_4329502_2	455	1105	-1	55614_2	01	Edge	None	None	0.481
k127_4329570_1	1	1467	-1	55615_1	11	Edge	None	None	0.343
k127_4329577_1	9	665	-1	55616_1	00	ATG	TAA	11bp	0.569
k127_4329577_2	797	916	-1	55616_2	00	ATG	TAA	12bp	0.408
k127_4329577_3	934	1179	1	55616_3	00	ATG	AATAA	6bp	0.386
k127_4329577_4	1173	1616	1	55616_4	00	ATG	AAAAA	12bp	0.385
k127_4329577_5	1827	2003	1	55616_5	00	ATG	AACAA	12bp	0.418
k127_4329577_6	2039	4648	1	55616_6	00	ATG	None	None	0.421
k127_4329577_7	4903	7161	1	55616_7	00	ATG	AACAA	10bp	0.621
k127_4329662_1	1	498	-1	55617_1	10	ATG	None	None	0.655
k127_4329662_2	691	1125	-1	55617_2	00	ATG	None	None	0.667
k127_4329662_3	1312	1791	-1	55617_3	00	ATG	None	None	0.627
k127_4329662_4	1909	2058	-1	55617_4	01	Edge	None	None	0.667
k127_4329669_1	3	1172	1	55618_1	11	Edge	None	None	0.680
k127_4329715_1	2	676	-1	55619_1	10	ATG	AGxAGG/AGGxGG	5-10bp	0.267
k127_4329715_2	787	1047	1	55619_2	00	ATG	AGGA	5-10bp	0.349
k127_4329715_3	1040	1741	-1	55619_3	00	ATG	AGGAG	5-10bp	0.272
k127_4329818_1	2	1606	-1	55620_1	10	ATG	AGxAG	5-10bp	0.550
k127_4329818_2	1852	2481	-1	55620_2	01	Edge	None	None	0.435
k127_4329933_1	54	827	1	55621_1	00	ATG	AGGAG	5-10bp	0.456
k127_4329933_2	896	1900	-1	55621_2	00	ATG	GGA/GAG/AGG	5-10bp	0.352
k127_4329933_3	1905	2273	-1	55621_3	00	ATG	AGGAG	5-10bp	0.363
k127_4330026_1	86	661	-1	55622_1	00	ATG	AAGAA	15bp	0.523
k127_4330026_2	1038	1397	1	55622_2	00	ATG	AAA	11bp	0.450
k127_4330026_3	1546	2430	1	55622_3	00	ATG	AAAA	11bp	0.533
k127_4330026_4	2442	3695	1	55622_4	01	ATG	TAAAAA	8bp	0.529
k127_4330177_1	3	824	1	55623_1	10	Edge	None	None	0.217
k127_4330177_2	924	1274	1	55623_2	01	ATG	GGAGG	5-10bp	0.333
k127_4330372_1	2	721	-1	55624_1	10	ATG	AAAA	14bp	0.450
k127_4330372_2	718	1788	-1	55624_2	00	ATG	AAAA	14bp	0.456
k127_4330372_3	1855	2046	1	55624_3	01	ATG	AATAA	8bp	0.396
k127_4330388_1	1	1398	1	55625_1	10	Edge	None	None	0.284
k127_4330515_1	1	693	-1	55626_1	10	ATG	None	None	0.395
k127_4330515_2	697	1086	-1	55626_2	00	ATG	GGAG/GAGG	5-10bp	0.344
k127_4330515_3	1088	1330	-1	55626_3	01	Edge	None	None	0.325
k127_4330558_1	124	732	1	55627_1	00	ATG	GGAGG	5-10bp	0.550
k127_4330558_2	918	1265	1	55627_2	01	TTG	GGAG/GAGG	5-10bp	0.523
k127_4330564_1	3	74	1	55628_1	10	Edge	None	None	0.431
k127_4330564_2	83	1168	1	55628_2	01	ATG	AGGA	5-10bp	0.599
k127_4330593_1	85	216	-1	55629_1	00	ATG	None	None	0.318
k127_4330593_2	248	415	-1	55629_2	00	GTG	AAA	14bp	0.512
k127_4330593_3	467	1165	-1	55629_3	00	ATG	None	None	0.509
k127_4330593_4	1162	1683	-1	55629_4	00	ATG	AAA	14bp	0.439
k127_4330593_5	1915	3522	-1	55629_5	00	ATG	AAA	14bp	0.478
k127_4330593_6	3645	5468	-1	55629_6	00	ATG	None	None	0.466
k127_4330593_7	5691	6785	-1	55629_7	01	Edge	None	None	0.425
k127_4330594_1	1	294	-1	55630_1	10	ATG	None	None	0.459
k127_4330594_2	309	1556	-1	55630_2	00	ATG	None	None	0.421
k127_4330594_3	1553	2761	-1	55630_3	00	ATG	None	None	0.428
k127_4330594_4	2766	3095	-1	55630_4	00	ATG	AACAA	15bp	0.348
k127_4330594_5	3311	4237	1	55630_5	00	ATG	None	None	0.525
k127_4330679_1	2	913	1	55631_1	10	Edge	None	None	0.442
k127_4330679_2	1100	1747	-1	55631_2	00	ATG	None	None	0.488
k127_4330679_3	1980	2708	1	55631_3	00	ATG	None	None	0.499
k127_4330679_4	2753	2875	1	55631_4	01	ATG	None	None	0.545
k127_4330745_1	2	1147	1	55632_1	10	Edge	None	None	0.501
k127_4330745_2	1184	2836	1	55632_2	00	GTG	TAA	11bp	0.474
k127_4330982_1	3	509	-1	55633_1	10	GTG	AAAAAA	11bp	0.420
k127_4330982_2	481	3258	-1	55633_2	00	ATG	TAA	3bp	0.380
k127_4330982_3	3255	3872	-1	55633_3	01	Edge	None	None	0.398
k127_4331064_1	3	839	1	55634_1	10	Edge	None	None	0.514
k127_4331296_1	3	899	-1	55635_1	10	ATG	None	None	0.499
k127_4331296_2	896	1165	-1	55635_2	00	ATG	AAA	14bp	0.478
k127_4331296_3	1231	1686	-1	55635_3	01	Edge	None	None	0.513
k127_4331387_1	1	252	1	55636_1	10	Edge	None	None	0.135
k127_4331387_2	384	998	1	55636_2	00	ATG	None	None	0.156
k127_4331472_1	2	1189	1	55637_1	10	Edge	None	None	0.531
k127_4331472_2	1280	1516	1	55637_2	01	ATG	3Base/5BMM	13-15bp	0.603
k127_4331487_1	42	347	1	55638_1	00	ATG	None	None	0.376
k127_4331487_2	526	1665	1	55638_2	01	ATG	TAA	3bp	0.368
k127_4331562_1	2	121	-1	55639_1	10	ATG	GGAG/GAGG	5-10bp	0.267
k127_4331562_2	121	1281	-1	55639_2	00	ATG	GGA/GAG/AGG	5-10bp	0.298
k127_4331562_3	1283	1678	-1	55639_3	00	ATG	GGA/GAG/AGG	5-10bp	0.318
k127_4331562_4	1695	2210	-1	55639_4	01	Edge	None	None	0.333
k127_4331661_1	2	631	-1	55640_1	10	ATG	None	None	0.659
k127_4331661_2	715	1143	1	55640_2	01	ATG	None	None	0.604
k127_4331694_1	66	1826	-1	55641_1	01	Edge	None	None	0.252
k127_4331754_1	61	915	-1	55642_1	00	ATG	None	None	0.276
k127_4331754_2	990	1700	1	55642_2	01	TTG	GGAG/GAGG	5-10bp	0.274
k127_4331766_1	89	1081	-1	55643_1	01	Edge	None	None	0.190
k127_4331831_1	2	1993	-1	55644_1	11	Edge	None	None	0.206
k127_4331899_1	2	184	-1	55645_1	10	ATG	TAA	13bp	0.475
k127_4331899_2	372	740	1	55645_2	00	ATG	TAA	14bp	0.466
k127_4331899_3	746	1951	1	55645_3	00	ATG	TAA	5bp	0.473
k127_4331899_4	1967	2920	1	55645_4	00	ATG	TAA	12bp	0.407
k127_4331899_5	2941	5118	1	55645_5	00	ATG	AAAAA	11bp	0.427
k127_4331899_6	5122	6657	1	55645_6	00	ATG	AATAA	3bp	0.380
k127_4331899_7	6648	7226	1	55645_7	01	ATG	TAAAAA	10bp	0.440
k127_4332142_1	3	692	-1	55646_1	10	ATG	None	None	0.542
k127_4332142_2	708	1031	-1	55646_2	01	Edge	None	None	0.512
k127_4332207_1	1	1137	-1	55647_1	11	Edge	None	None	0.388
k127_4332299_1	3	176	1	55648_1	10	Edge	None	None	0.443
k127_4332299_2	568	1074	1	55648_2	00	ATG	GGAGG	5-10bp	0.398
k127_4332366_1	3	185	-1	55649_1	10	ATG	GGAGG	5-10bp	0.240
k127_4332366_2	468	1526	-1	55649_2	01	Edge	None	None	0.304
k127_4332660_1	3	185	1	55650_1	10	Edge	None	None	0.525
k127_4332660_2	366	3485	1	55650_2	00	ATG	TAAA	11bp	0.500
k127_4332660_3	3510	5750	-1	55650_3	00	ATG	TAA	11bp	0.454
k127_4332660_4	5762	6754	-1	55650_4	00	ATG	TAA	7bp	0.429
k127_4332660_5	6783	7016	-1	55650_5	01	Edge	None	None	0.402
k127_4332679_1	42	1172	1	55651_1	00	GTG	None	None	0.257
k127_4332679_2	1172	2143	1	55651_2	01	ATG	GGAG/GAGG	5-10bp	0.256
k127_4332703_1	3	839	1	55652_1	10	Edge	None	None	0.579
k127_4332703_2	1206	2150	1	55652_2	00	ATG	GGAG/GAGG	5-10bp	0.606
k127_4332703_3	2131	2994	1	55652_3	01	ATG	AGxAG	5-10bp	0.635
k127_4332718_1	1	1164	-1	55653_1	10	ATG	None	None	0.582
k127_4332718_2	1224	2240	-1	55653_2	00	ATG	None	None	0.583
k127_4332718_3	2247	2372	-1	55653_3	01	Edge	None	None	0.556
k127_4332763_1	24	206	-1	55654_1	00	ATG	GGA/GAG/AGG	5-10bp	0.284
k127_4332763_2	240	497	-1	55654_2	00	ATG	AGGAG	5-10bp	0.260
k127_4332763_3	826	1041	-1	55654_3	00	ATG	AGGAG	5-10bp	0.259
k127_4332763_4	1190	1348	-1	55654_4	00	ATG	AGGAG	5-10bp	0.377
k127_4332763_5	1341	1730	-1	55654_5	00	ATG	None	None	0.285
k127_4332763_6	3627	4358	-1	55654_6	00	ATG	AGGA	5-10bp	0.310
k127_4332763_7	4382	4567	-1	55654_7	00	ATG	GGAG/GAGG	5-10bp	0.263
k127_4332763_8	4981	5457	-1	55654_8	00	ATG	AGGA	5-10bp	0.346
k127_4332763_9	6178	6420	-1	55654_9	00	ATG	AGGAG	5-10bp	0.317
k127_4332763_10	7144	7329	-1	55654_10	00	ATG	AGGAG	5-10bp	0.323
k127_4332763_11	8141	8455	-1	55654_11	00	ATG	AGGA	5-10bp	0.346
k127_4332763_12	8644	9126	-1	55654_12	00	ATG	AGGAG	5-10bp	0.333
k127_4332763_13	9166	9264	-1	55654_13	01	Edge	None	None	0.283
k127_4332788_1	3	119	1	55655_1	10	Edge	None	None	0.547
k127_4332788_2	227	1519	1	55655_2	00	ATG	None	None	0.602
k127_4332788_3	1854	2123	1	55655_3	00	ATG	None	None	0.530
k127_4332788_4	2138	2395	1	55655_4	01	ATG	None	None	0.562
k127_4332900_1	3	1136	-1	55656_1	11	Edge	None	None	0.530
k127_4332952_1	184	717	1	55657_1	00	ATG	AGGAG	5-10bp	0.328
k127_4332952_2	736	1026	-1	55657_2	01	Edge	None	None	0.251
k127_4333381_1	55	171	1	55658_1	00	ATG	AGxAG	5-10bp	0.598
k127_4333381_2	304	771	1	55658_2	00	ATG	GGA/GAG/AGG	5-10bp	0.575
k127_4333381_3	860	1171	-1	55658_3	01	Edge	None	None	0.622
k127_4333385_1	2	349	-1	55659_1	10	ATG	None	None	0.460
k127_4333522_1	2	397	-1	55660_1	10	ATG	None	None	0.263
k127_4333522_2	484	909	1	55660_2	00	ATG	None	None	0.284
k127_4333522_3	911	1546	1	55660_3	00	ATG	None	None	0.245
k127_4333522_4	1549	2160	1	55660_4	01	ATG	None	None	0.232
k127_4333571_1	1	246	1	55661_1	10	Edge	None	None	0.390
k127_4333571_2	243	1400	1	55661_2	00	ATG	TAGAA	8bp	0.425
k127_4333571_3	1419	1937	-1	55661_3	01	Edge	None	None	0.487
k127_4333583_1	2	1174	-1	55662_1	11	Edge	None	None	0.462
k127_4333635_1	123	1943	-1	55663_1	00	ATG	None	None	0.271
k127_4333635_2	2083	2241	-1	55663_2	00	ATG	None	None	0.214
k127_4333827_1	2	736	1	55664_1	10	Edge	None	None	0.293
k127_4333827_2	788	1129	-1	55664_2	01	Edge	None	None	0.208
k127_4333889_1	2	337	-1	55665_1	10	ATG	TAA	14bp	0.402
k127_4333889_2	381	1223	-1	55665_2	01	Edge	None	None	0.386
k127_4333896_1	1	1107	1	55666_1	11	Edge	None	None	0.146
k127_4333913_1	1	1749	1	55667_1	10	Edge	None	None	0.519
k127_4333913_2	1882	2451	-1	55667_2	00	ATG	None	None	0.647
k127_4333913_3	2605	3957	1	55667_3	01	ATG	None	None	0.596
k127_4334047_1	48	1229	1	55668_1	00	ATG	AATAA	15bp	0.266
k127_4334100_1	2	1114	-1	55669_1	10	ATG	None	None	0.413
k127_4334119_1	216	1646	1	55670_1	01	ATG	None	None	0.139
k127_4334139_1	1	1290	1	55671_1	11	Edge	None	None	0.202
k127_4334164_1	2	103	-1	55672_1	10	ATG	TAA	3bp	0.402
k127_4334164_2	354	572	-1	55672_2	00	ATG	AAA	11bp	0.443
k127_4334164_3	575	1375	-1	55672_3	00	ATG	TAA	6bp	0.497
k127_4334164_4	1382	1909	-1	55672_4	01	Edge	None	None	0.506
k127_4334315_1	1	774	1	55673_1	10	Edge	None	None	0.575
k127_4334315_2	835	1317	1	55673_2	01	ATG	None	None	0.534
k127_4334370_1	95	1153	-1	55674_1	00	ATG	None	None	0.626
k127_4334370_2	1150	1806	-1	55674_2	00	ATG	None	None	0.632
k127_4334370_3	1814	2020	-1	55674_3	00	ATG	GGAG/GAGG	5-10bp	0.609
k127_4334370_4	2032	3120	-1	55674_4	00	ATG	GGAG/GAGG	5-10bp	0.645
k127_4334370_5	3244	3876	1	55674_5	01	ATG	AGGAG	5-10bp	0.659
k127_4334385_1	1	1902	-1	55675_1	10	ATG	AGGAG	5-10bp	0.319
k127_4334385_2	1991	3769	-1	55675_2	00	ATG	AGGAG	5-10bp	0.319
k127_4334385_3	3829	4179	-1	55675_3	00	ATG	AGGAG	5-10bp	0.305
k127_4334385_4	4298	5095	-1	55675_4	00	ATG	GGA/GAG/AGG	5-10bp	0.236
k127_4334385_5	5105	5518	-1	55675_5	00	ATG	AGGAG	5-10bp	0.329
k127_4334385_6	5580	5720	-1	55675_6	01	Edge	None	None	0.262
k127_4334517_1	1	549	1	55676_1	10	Edge	None	None	0.164
k127_4334517_2	620	1477	-1	55676_2	00	ATG	AAAAAA	11bp	0.217
k127_4334570_1	2	496	1	55677_1	10	Edge	None	None	0.232
k127_4334570_2	614	1117	-1	55677_2	01	Edge	None	None	0.173
k127_4334664_1	2	1267	1	55678_1	10	Edge	None	None	0.481
k127_4334664_2	1278	1616	1	55678_2	01	ATG	AGGAG	5-10bp	0.472
k127_4334728_1	84	1745	1	55679_1	01	ATG	GGA/GAG/AGG	5-10bp	0.253
k127_4334763_1	2	154	-1	55680_1	10	ATG	TAA	12bp	0.399
k127_4334763_2	233	1033	-1	55680_2	01	Edge	None	None	0.361
k127_4334848_1	3	437	1	55681_1	10	Edge	None	None	0.515
k127_4334848_2	553	3006	1	55681_2	01	ATG	None	None	0.555
k127_4334933_1	3	197	-1	55682_1	10	ATG	AAAAA	8bp	0.456
k127_4334933_2	255	986	-1	55682_2	00	ATG	AAAAA	10bp	0.451
k127_4335095_1	1	90	1	55683_1	10	Edge	None	None	0.256
k127_4335095_2	81	1088	1	55683_2	00	ATG	None	None	0.352
k127_4335095_3	1090	1830	1	55683_3	01	ATG	None	None	0.390
k127_4335219_1	3	350	1	55684_1	10	Edge	None	None	0.293
k127_4335219_2	375	1094	1	55684_2	00	ATG	GGAG/GAGG	5-10bp	0.275
k127_4335219_3	1301	1528	1	55684_3	00	ATG	None	None	0.285
k127_4335240_1	3	1850	1	55685_1	10	Edge	None	None	0.630
k127_4335240_2	1855	3264	1	55685_2	00	ATG	GGAG/GAGG	5-10bp	0.647
k127_4335240_3	3423	5141	1	55685_3	00	ATG	GGAG/GAGG	5-10bp	0.617
k127_4335240_4	5280	6038	1	55685_4	01	ATG	AGGAGG	5-10bp	0.619
k127_4335289_1	2	691	1	55686_1	10	Edge	None	None	0.291
k127_4335289_2	692	895	1	55686_2	00	ATG	GGAG/GAGG	5-10bp	0.279
k127_4335289_3	896	1369	1	55686_3	01	ATG	AGGAG	5-10bp	0.268
k127_4335327_1	2	1201	1	55687_1	10	Edge	None	None	0.147
k127_4335369_1	3	1385	1	55688_1	10	Edge	None	None	0.552
k127_4335369_2	1423	1956	1	55688_2	00	GTG	None	None	0.558
k127_4335369_3	1963	2526	1	55688_3	00	ATG	None	None	0.541
k127_4335369_4	2611	2742	1	55688_4	01	ATG	None	None	0.485
k127_4335408_1	3	1475	1	55689_1	11	Edge	None	None	0.204
k127_4335541_1	2	322	1	55690_1	10	Edge	None	None	0.255
k127_4335541_2	337	1023	1	55690_2	00	ATG	AGGA	5-10bp	0.278
k127_4335541_3	1016	1117	1	55690_3	01	ATG	AGGAG	5-10bp	0.265
k127_4335555_1	2	1237	1	55691_1	10	Edge	None	None	0.303
k127_4335555_2	1298	1486	1	55691_2	00	ATG	AGGAG	5-10bp	0.302
k127_4335580_1	3	494	-1	55692_1	10	ATG	GGAG/GAGG	5-10bp	0.250
k127_4335580_2	497	1141	-1	55692_2	01	Edge	None	None	0.316
k127_4335596_1	1	252	-1	55693_1	10	ATG	GGAG/GAGG	5-10bp	0.218
k127_4335596_2	243	1133	-1	55693_2	01	Edge	None	None	0.312
k127_4335599_1	2	1141	1	55694_1	10	Edge	None	None	0.333
k127_4335599_2	1279	1986	1	55694_2	00	ATG	GGA/GAG/AGG	5-10bp	0.312
k127_4335599_3	2000	2122	1	55694_3	01	ATG	AGGAG	5-10bp	0.325
k127_4335681_1	3	317	1	55695_1	10	Edge	None	None	0.537
k127_4335681_2	324	1187	1	55695_2	01	ATG	None	None	0.583
k127_4335714_1	2	247	1	55696_1	10	Edge	None	None	0.459
k127_4335714_2	775	1236	1	55696_2	01	ATG	GGAG/GAGG	5-10bp	0.496
k127_4335761_1	1	489	-1	55697_1	10	ATG	None	None	0.538
k127_4335761_2	605	1702	1	55697_2	00	ATG	None	None	0.540
k127_4335761_3	1713	2036	-1	55697_3	01	Edge	None	None	0.611
k127_4335959_1	3	1133	1	55698_1	10	Edge	None	None	0.472
k127_4336047_1	3	392	-1	55699_1	10	ATG	GGAGG	5-10bp	0.659
k127_4336047_2	699	1067	1	55699_2	01	ATG	AGGAG	5-10bp	0.575
k127_4336078_1	509	1636	1	55700_1	00	ATG	GGAG/GAGG	5-10bp	0.235
k127_4336078_2	1653	2744	-1	55700_2	00	ATG	GGAG/GAGG	5-10bp	0.265
k127_4336078_3	2741	3538	-1	55700_3	00	ATG	GGA/GAG/AGG	5-10bp	0.277
k127_4336078_4	3571	4950	-1	55700_4	00	ATG	AGGAG	5-10bp	0.309
k127_4336078_5	5350	5598	-1	55700_5	00	ATG	AGGAG	5-10bp	0.361
k127_4336078_6	5608	5868	-1	55700_6	01	Edge	None	None	0.341
k127_4336209_1	139	1671	-1	55701_1	00	GTG	GGAG/GAGG	5-10bp	0.320
k127_4336209_2	1682	2848	-1	55701_2	00	GTG	GGAG/GAGG	5-10bp	0.298
k127_4336209_3	2864	3814	-1	55701_3	00	ATG	GGAG/GAGG	5-10bp	0.382
k127_4336209_4	3818	3961	-1	55701_4	00	ATG	None	None	0.347
k127_4336209_5	4172	4546	-1	55701_5	00	ATG	GGA/GAG/AGG	5-10bp	0.355
k127_4336209_6	4583	5782	-1	55701_6	00	ATG	GGAG/GAGG	5-10bp	0.330
k127_4336209_7	5760	5903	-1	55701_7	01	Edge	None	None	0.306
k127_4336344_1	1	516	1	55702_1	10	Edge	None	None	0.271
k127_4336344_2	610	1272	1	55702_2	00	ATG	None	None	0.222
k127_4336344_3	1449	1850	1	55702_3	01	ATG	GGAG/GAGG	5-10bp	0.241
k127_4336362_1	1	237	1	55703_1	10	Edge	None	None	0.553
k127_4336362_2	261	1556	1	55703_2	00	ATG	AGGT	8bp	0.523
k127_4336362_3	1542	2009	-1	55703_3	01	Edge	None	None	0.468
k127_4336440_1	240	1949	1	55704_1	00	ATG	None	None	0.356
k127_4336450_1	3	3446	1	55705_1	10	Edge	None	None	0.488
k127_4336450_2	3477	3632	1	55705_2	01	ATG	None	None	0.462
k127_4336452_1	58	279	-1	55706_1	00	ATG	None	None	0.239
k127_4336452_2	279	617	-1	55706_2	00	ATG	GGA/GAG/AGG	5-10bp	0.260
k127_4336452_3	658	1131	-1	55706_3	01	Edge	None	None	0.276
k127_4336462_1	3	536	-1	55707_1	10	ATG	3Base/5BMM	13-15bp	0.532
k127_4336462_2	897	1505	1	55707_2	00	ATG	AGGA	5-10bp	0.552
k127_4336462_3	1577	2425	1	55707_3	00	ATG	None	None	0.504
k127_4336462_4	2426	3439	1	55707_4	00	ATG	GGA/GAG/AGG	11-12bp	0.511
k127_4336462_5	3632	4039	-1	55707_5	00	ATG	None	None	0.515
k127_4336462_6	4123	4578	-1	55707_6	00	ATG	None	None	0.469
k127_4336462_7	4769	7072	-1	55707_7	00	ATG	None	None	0.508
k127_4336462_8	7134	8081	-1	55707_8	01	Edge	None	None	0.526
k127_4336468_1	3	140	1	55708_1	10	Edge	None	None	0.297
k127_4336468_2	251	1186	1	55708_2	01	ATG	AGGAG/GGAGG	11-12bp	0.291
k127_4336492_1	3	311	-1	55709_1	10	ATG	GGAG/GAGG	5-10bp	0.385
k127_4336492_2	304	801	-1	55709_2	00	ATG	GGAG/GAGG	5-10bp	0.424
k127_4336492_3	813	1031	-1	55709_3	01	Edge	None	None	0.397
k127_4336518_1	276	617	1	55710_1	00	ATG	AAAA	14bp	0.406
k127_4336518_2	614	961	1	55710_2	00	ATG	None	None	0.425
k127_4336518_3	1073	1354	1	55710_3	00	ATG	TAAA	11bp	0.422
k127_4336530_1	1	765	-1	55711_1	10	ATG	AGGAG	5-10bp	0.519
k127_4336530_2	967	1137	-1	55711_2	00	ATG	GGAGG	5-10bp	0.515
k127_4336530_3	1140	1478	-1	55711_3	01	Edge	None	None	0.537
k127_4336534_1	111	914	1	55712_1	00	ATG	AGGA	5-10bp	0.561
k127_4336534_2	969	1304	1	55712_2	01	ATG	None	None	0.557
k127_4336612_1	1	558	-1	55713_1	10	ATG	TAA	11bp	0.536
k127_4336612_2	701	3436	1	55713_2	00	ATG	None	None	0.478
k127_4336612_3	3439	3849	1	55713_3	01	ATG	TAAA	11bp	0.453
k127_4336826_1	2	223	-1	55714_1	00	ATG	AGGAG	5-10bp	0.428
k127_4336826_2	236	715	-1	55714_2	00	ATG	AGGA	5-10bp	0.417
k127_4336826_3	901	1323	-1	55714_3	01	Edge	None	None	0.371
k127_4336865_1	123	800	1	55715_1	00	ATG	GGA/GAG/AGG	5-10bp	0.383
k127_4336865_2	781	1422	1	55715_2	00	ATG	GGAG/GAGG	5-10bp	0.374
k127_4336865_3	1508	2293	-1	55715_3	01	Edge	None	None	0.486
k127_4336963_1	2	493	1	55716_1	10	Edge	None	None	0.492
k127_4336963_2	675	1679	1	55716_2	01	ATG	AAAAA	9bp	0.492
k127_4337005_1	3	1166	-1	55717_1	11	Edge	None	None	0.320
k127_4337025_1	1	441	1	55718_1	10	Edge	None	None	0.395
k127_4337025_2	576	1646	-1	55718_2	01	Edge	None	None	0.445
k127_4337160_1	220	1071	1	55719_1	01	ATG	AGGAG	5-10bp	0.403
k127_4337163_1	3	1181	1	55720_1	11	Edge	None	None	0.360
k127_4337308_1	3	1112	-1	55722_1	10	ATG	None	None	0.206
k127_4337386_1	2	1741	1	55723_1	10	Edge	None	None	0.425
k127_4337386_2	1949	3391	-1	55723_2	00	TTG	AGGA/GGAG/GAGG	11-12bp	0.367
k127_4337386_3	3444	3680	-1	55723_3	00	ATG	GGAG/GAGG	5-10bp	0.401
k127_4337491_1	194	1069	1	55724_1	01	TTG	GGAG/GAGG	5-10bp	0.701
k127_4337495_1	2	1090	-1	55725_1	11	Edge	None	None	0.521
k127_4337546_1	3	551	-1	55726_1	10	ATG	AATAA	13bp	0.284
k127_4337546_2	622	1335	-1	55726_2	01	Edge	None	None	0.321
k127_4337688_1	2	1180	1	55727_1	10	Edge	None	None	0.540
k127_4337688_2	1218	1553	1	55727_2	01	ATG	3Base/5BMM	13-15bp	0.530
k127_4337856_1	89	1147	-1	55728_1	00	ATG	None	None	0.585
k127_4337856_2	1276	2070	-1	55728_2	00	ATG	None	None	0.538
k127_4337856_3	2152	3174	-1	55728_3	00	ATG	None	None	0.550
k127_4337856_4	3520	3711	-1	55728_4	00	ATG	None	None	0.526
k127_4337856_5	3721	3843	-1	55728_5	01	Edge	None	None	0.504
k127_4337902_1	3	254	1	55729_1	10	Edge	None	None	0.536
k127_4337902_2	491	1477	1	55729_2	00	TTG	None	None	0.419
k127_4337902_3	1487	1909	1	55729_3	00	ATG	None	None	0.470
k127_4337902_4	1916	2323	1	55729_4	00	ATG	None	None	0.475
k127_4337902_5	2320	2592	-1	55729_5	00	ATG	None	None	0.421
k127_4337902_6	2592	2861	-1	55729_6	00	ATG	GGA/GAG/AGG	5-10bp	0.381
k127_4337902_7	2924	4540	-1	55729_7	00	ATG	None	None	0.440
k127_4337902_8	4755	4928	-1	55729_8	00	ATG	None	None	0.333
k127_4337902_9	5910	6272	-1	55729_9	01	Edge	None	None	0.366
k127_4337941_1	3	593	1	55730_1	10	Edge	None	None	0.482
k127_4337941_2	704	1039	1	55730_2	01	ATG	None	None	0.440
k127_4337956_1	1	849	1	55731_1	10	Edge	None	None	0.415
k127_4337956_2	861	1316	1	55731_2	01	ATG	TAA	11bp	0.281
k127_4337997_1	2	364	-1	55732_1	10	ATG	None	None	0.488
k127_4337997_2	467	1192	-1	55732_2	01	Edge	None	None	0.500
k127_4338000_1	2	499	-1	55733_1	10	ATG	AATAA	13bp	0.486
k127_4338000_2	553	1467	1	55733_2	00	ATG	AATAA	13bp	0.519
k127_4338000_3	1464	2438	1	55733_3	01	ATG	None	None	0.534
k127_4338031_1	95	1369	-1	55734_1	00	TTG	AAAAA	12bp	0.488
k127_4338031_2	1366	2862	-1	55734_2	00	ATG	TAAAAA	8bp	0.500
k127_4338031_3	2890	3960	-1	55734_3	00	ATG	None	None	0.482
k127_4338046_1	2	1075	1	55735_1	11	Edge	None	None	0.585
k127_4338303_1	3	224	1	55736_1	10	Edge	None	None	0.464
k127_4338303_2	182	598	-1	55736_2	00	ATG	GGAGG	5-10bp	0.460
k127_4338303_3	661	1254	1	55736_3	01	ATG	GGAG/GAGG	5-10bp	0.512
k127_4338308_1	1	303	1	55737_1	10	Edge	None	None	0.294
k127_4338308_2	362	1360	1	55737_2	00	ATG	TAA	4bp	0.287
k127_4338308_3	1348	2076	1	55737_3	00	TTG	None	None	0.204
k127_4338308_4	2076	2285	1	55737_4	01	ATG	TAA	4bp	0.281
k127_4338319_1	90	2702	-1	55738_1	00	ATG	None	None	0.229
k127_4338409_1	3	1127	-1	55739_1	10	ATG	None	None	0.560
k127_4338409_2	1440	4481	1	55739_2	01	ATG	None	None	0.566
k127_4338424_1	57	551	1	55740_1	00	ATG	GGAGG	5-10bp	0.420
k127_4338424_2	548	652	1	55740_2	00	ATG	GGAGG	5-10bp	0.343
k127_4338424_3	652	843	1	55740_3	00	ATG	AGGAGG	5-10bp	0.411
k127_4338424_4	824	1069	1	55740_4	00	ATG	AGGAG	5-10bp	0.451
k127_4338424_5	1082	1252	1	55740_5	01	ATG	AGGA	5-10bp	0.363
k127_4338610_1	2	397	-1	55741_1	10	ATG	AAA	14bp	0.578
k127_4338610_2	1094	1204	1	55741_2	01	ATG	None	None	0.423
k127_4338682_1	2	397	1	55742_1	10	Edge	None	None	0.465
k127_4338682_2	418	1161	1	55742_2	01	ATG	TAAA	11bp	0.457
k127_4338705_1	2	949	-1	55743_1	10	ATG	None	None	0.599
k127_4338705_2	936	1865	-1	55743_2	01	Edge	None	None	0.626
k127_4338783_1	69	386	-1	55744_1	00	ATG	TAAA	13bp	0.230
k127_4338783_2	358	1053	-1	55744_2	00	TTG	TAAA	6bp	0.286
k127_4338783_3	1072	1332	-1	55744_3	00	ATG	AAAAAA	11bp	0.222
k127_4338788_1	3	1922	1	55745_1	11	Edge	None	None	0.187
k127_4339103_1	2	718	-1	55746_1	10	ATG	AGGAGG	3-4bp	0.421
k127_4339189_1	3	431	1	55747_1	10	Edge	None	None	0.326
k127_4339189_2	431	616	1	55747_2	00	ATG	GGA/GAG/AGG	5-10bp	0.253
k127_4339189_3	613	891	1	55747_3	00	ATG	None	None	0.233
k127_4339189_4	888	1082	1	55747_4	01	ATG	None	None	0.256
k127_4339266_1	3	251	1	55748_1	10	Edge	None	None	0.655
k127_4339266_2	283	1119	1	55748_2	00	GTG	AGGA	5-10bp	0.642
k127_4339266_3	1109	1300	1	55748_3	01	GTG	AGGAG/GGAGG	11-12bp	0.667
k127_4339344_1	272	1285	-1	55749_1	00	ATG	TAA	10bp	0.232
k127_4339659_1	2	340	1	55750_1	10	Edge	None	None	0.239
k127_4339659_2	504	1235	-1	55750_2	00	ATG	None	None	0.209
k127_4339732_1	3	908	1	55751_1	10	Edge	None	None	0.398
k127_4339732_2	1031	1222	1	55751_2	00	ATG	AGGA	5-10bp	0.318
k127_4339732_3	1327	1566	-1	55751_3	00	ATG	AGGAG	5-10bp	0.338
k127_4339732_4	1671	2804	1	55751_4	01	ATG	None	None	0.301
k127_4339853_1	3	2174	1	55752_1	10	Edge	None	None	0.462
k127_4339853_2	2198	3772	1	55752_2	00	ATG	TAAA	11bp	0.463
k127_4339853_3	3835	3906	1	55752_3	01	ATG	TAAAAA	11bp	0.403
k127_4339856_1	211	942	-1	55753_1	00	ATG	None	None	0.307
k127_4339943_1	152	502	-1	55754_1	00	ATG	AGGAG	5-10bp	0.288
k127_4339943_2	558	869	-1	55754_2	00	ATG	GGA/GAG/AGG	5-10bp	0.256
k127_4339943_3	872	1159	-1	55754_3	00	ATG	GGAG/GAGG	5-10bp	0.267
k127_4339943_4	1247	1414	-1	55754_4	00	ATG	GGA/GAG/AGG	5-10bp	0.280
k127_4339943_5	1401	1610	-1	55754_5	00	ATG	AGGAG(G)/GGAGG	13-15bp	0.300
k127_4339943_6	1610	1825	-1	55754_6	00	ATG	AGGAG	5-10bp	0.264
k127_4339943_7	1828	2058	-1	55754_7	00	ATG	AGGA/GGAG/GAGG	11-12bp	0.268
k127_4339943_8	2058	2225	-1	55754_8	00	ATG	None	None	0.339
k127_4339943_9	2367	2729	-1	55754_9	00	ATG	AGGAG	5-10bp	0.292
k127_4339946_1	107	1216	1	55755_1	00	ATG	None	None	0.235
k127_4339968_1	3	1139	1	55756_1	10	Edge	None	None	0.719
k127_4339968_2	1153	1755	-1	55756_2	01	Edge	None	None	0.748
k127_4340022_1	1	1944	1	55757_1	10	Edge	None	None	0.541
k127_4340071_1	3	611	-1	55758_1	10	ATG	AGGAG	5-10bp	0.645
k127_4340071_2	657	1268	-1	55758_2	00	ATG	AGGAG	5-10bp	0.649
k127_4340071_3	1271	1720	-1	55758_3	00	ATG	GGAG/GAGG	5-10bp	0.702
k127_4340071_4	1735	2115	-1	55758_4	00	ATG	GGAG/GAGG	5-10bp	0.604
k127_4340071_5	2407	3585	-1	55758_5	00	ATG	None	None	0.704
k127_4340071_6	3587	4753	-1	55758_6	00	ATG	GGAGG	3-4bp	0.683
k127_4340071_7	4771	5268	-1	55758_7	00	ATG	None	None	0.681
k127_4340074_1	2	1123	1	55759_1	10	Edge	None	None	0.461
k127_4340074_2	1110	1304	1	55759_2	01	ATG	None	None	0.497
k127_4340129_1	2	1087	-1	55760_1	11	Edge	None	None	0.266
k127_4340167_1	2	1150	-1	55761_1	10	ATG	TAA	3bp	0.479
k127_4340167_2	1181	1327	-1	55761_2	01	Edge	None	None	0.469
k127_4340240_1	1	945	1	55762_1	10	Edge	None	None	0.358
k127_4340240_2	1013	3979	-1	55762_2	00	ATG	GGAG/GAGG	5-10bp	0.358
k127_4340240_3	4036	4200	-1	55762_3	01	Edge	None	None	0.400
k127_4340284_1	2	598	1	55763_1	10	Edge	None	None	0.541
k127_4340284_2	724	1323	1	55763_2	00	ATG	None	None	0.523
k127_4340284_3	1371	1973	1	55763_3	00	TTG	None	None	0.511
k127_4340284_4	1946	2386	1	55763_4	00	ATG	None	None	0.551
k127_4340284_5	2428	3069	1	55763_5	01	ATG	None	None	0.572
k127_4340434_1	2	733	-1	55764_1	10	ATG	None	None	0.637
k127_4340434_2	756	1037	-1	55764_2	01	Edge	None	None	0.638
k127_4340495_1	1	1182	-1	55765_1	10	ATG	GGAG/GAGG	5-10bp	0.520
k127_4340495_2	1383	1958	1	55765_2	00	ATG	GGA/GAG/AGG	5-10bp	0.493
k127_4340495_3	1962	2168	1	55765_3	01	ATG	GGAGG	5-10bp	0.473
k127_4340559_1	201	863	-1	55766_1	00	ATG	AGGA	5-10bp	0.370
k127_4340561_1	1	285	1	55767_1	10	Edge	None	None	0.175
k127_4340561_2	289	1035	1	55767_2	01	TTG	None	None	0.165
k127_4340600_1	3	1058	1	55768_1	10	Edge	None	None	0.430
k127_4340600_2	1055	1141	1	55768_2	01	ATG	ATA	4bp	0.379
k127_4340811_1	65	580	-1	55769_1	00	ATG	GGxGG	5-10bp	0.545
k127_4340811_2	598	795	-1	55769_2	00	TTG	GGxGG	11-12bp	0.535
k127_4340814_1	2	1759	-1	55770_1	10	ATG	None	None	0.571
k127_4340814_2	1912	2793	-1	55770_2	01	Edge	None	None	0.577
k127_4340880_1	2	394	-1	55771_1	10	GTG	None	None	0.618
k127_4340880_2	645	1526	-1	55771_2	00	ATG	None	None	0.574
k127_4340903_1	3	1103	-1	55772_1	11	Edge	None	None	0.275
k127_4340937_1	2	985	1	55773_1	10	Edge	None	None	0.539
k127_4340937_2	1103	1165	1	55773_2	01	ATG	None	None	0.460
k127_4341103_1	2	262	-1	55774_1	10	ATG	TAAAAA	15bp	0.506
k127_4341103_2	404	1054	-1	55774_2	00	ATG	AATAA	10bp	0.498
k127_4341103_3	1185	2051	1	55774_3	00	ATG	None	None	0.499
k127_4341103_4	2071	2403	-1	55774_4	01	Edge	None	None	0.568
k127_4341121_1	3	980	-1	55775_1	10	ATG	None	None	0.423
k127_4341121_2	1000	1887	-1	55775_2	01	Edge	None	None	0.439
k127_4341172_1	1	432	-1	55776_1	10	ATG	AGGAG/GGAGG	11-12bp	0.569
k127_4341172_2	513	2030	-1	55776_2	01	Edge	None	None	0.580
k127_4341264_1	3	194	1	55777_1	10	Edge	None	None	0.297
k127_4341264_2	351	1499	1	55777_2	01	ATG	AGxAG	3-4bp	0.222
k127_4341490_1	2	661	-1	55778_1	10	ATG	None	None	0.524
k127_4341490_2	810	1193	1	55778_2	01	ATG	None	None	0.500
k127_4341504_1	232	510	1	55779_1	00	ATG	TAA	11bp	0.330
k127_4341542_1	3	581	1	55780_1	10	Edge	None	None	0.658
k127_4341542_2	623	1126	1	55780_2	01	ATG	GGA/GAG/AGG	5-10bp	0.677
k127_4341545_1	39	905	1	55781_1	00	ATG	None	None	0.186
k127_4341691_1	2	1360	-1	55782_1	11	Edge	None	None	0.497
k127_4341705_1	1	927	1	55783_1	10	Edge	None	None	0.490
k127_4341705_2	931	1893	1	55783_2	00	ATG	TAA	3bp	0.498
k127_4341708_1	2	847	-1	55784_1	10	ATG	None	None	0.352
k127_4341708_2	847	1269	-1	55784_2	01	Edge	None	None	0.340
k127_4341731_1	1	729	-1	55785_1	10	ATG	None	None	0.402
k127_4341731_2	943	1227	-1	55785_2	00	ATG	None	None	0.449
k127_4341765_1	2	358	-1	55786_1	10	ATG	GGAGG	5-10bp	0.482
k127_4341765_2	704	1564	-1	55786_2	00	ATG	AGGAGG	5-10bp	0.540
k127_4341854_1	1	927	-1	55787_1	10	ATG	AGGAG	5-10bp	0.618
k127_4341854_2	943	1128	-1	55787_2	00	ATG	AGGA/GGAG/GAGG	11-12bp	0.543
k127_4341854_3	1192	1302	-1	55787_3	01	Edge	None	None	0.586
k127_4341955_1	1	324	1	55788_1	10	Edge	None	None	0.377
k127_4341955_2	317	1777	1	55788_2	00	ATG	GGAGG	5-10bp	0.350
k127_4341955_3	1854	1943	1	55788_3	01	ATG	GGA/GAG/AGG	3-4bp	0.411
k127_4342088_1	606	1166	1	55789_1	00	ATG	AGGAG	5-10bp	0.421
k127_4342088_2	1192	1935	1	55789_2	01	ATG	AGGA	5-10bp	0.384
k127_4342192_1	1	702	1	55790_1	10	Edge	None	None	0.368
k127_4342192_2	695	1060	1	55790_2	01	ATG	GGAG/GAGG	5-10bp	0.363
k127_4342270_1	1	459	1	55791_1	10	Edge	None	None	0.612
k127_4342270_2	631	1173	1	55791_2	01	TTG	GGAGG	5-10bp	0.637
k127_4342301_1	1	1410	1	55792_1	11	Edge	None	None	0.609
k127_4342595_1	3	242	-1	55793_1	10	ATG	GGAGG	5-10bp	0.583
k127_4342595_2	261	2855	-1	55793_2	01	Edge	None	None	0.578
k127_4342649_1	898	1965	-1	55794_1	01	Edge	None	None	0.206
k127_4342680_1	1	192	1	55795_1	10	Edge	None	None	0.562
k127_4342680_2	192	1232	1	55795_2	00	ATG	AATAA	7bp	0.430
k127_4342680_3	1306	2256	1	55795_3	00	ATG	AATAA	6bp	0.524
k127_4342680_4	2249	2317	1	55795_4	01	ATG	AACAA	13bp	0.420
k127_4342890_1	1	1032	1	55796_1	11	Edge	None	None	0.395
k127_4343068_1	3	1541	1	55797_1	11	Edge	None	None	0.530
k127_4343135_1	87	1157	1	55798_1	00	ATG	None	None	0.201
k127_4343199_1	3	1187	-1	55799_1	11	Edge	None	None	0.318
k127_4343290_1	1	612	1	55800_1	10	Edge	None	None	0.606
k127_4343290_2	810	1292	1	55800_2	01	ATG	None	None	0.557
k127_4343292_1	2	373	-1	55801_1	00	ATG	TAAA	11bp	0.433
k127_4343292_2	456	689	-1	55801_2	00	ATG	None	None	0.436
k127_4343292_3	686	940	-1	55801_3	00	ATG	TAA	13bp	0.443
k127_4343292_4	1269	1427	-1	55801_4	00	ATG	TAA	7bp	0.421
k127_4343292_5	1435	1572	-1	55801_5	00	ATG	TAA	12bp	0.449
k127_4343292_6	1569	1817	-1	55801_6	00	ATG	TAAA	12bp	0.462
k127_4343292_7	1821	1967	-1	55801_7	00	ATG	TAA	13bp	0.401
k127_4343344_1	3	5561	1	55802_1	11	Edge	None	None	0.490
k127_4343469_1	1	2895	-1	55803_1	10	ATG	None	None	0.551
k127_4343469_2	3238	4185	-1	55803_2	00	ATG	None	None	0.466
k127_4343480_1	3	1508	-1	55804_1	11	Edge	None	None	0.347
k127_4343529_1	31	699	1	55805_1	00	ATG	GGA/GAG/AGG	5-10bp	0.221
k127_4343529_2	704	1180	1	55805_2	00	ATG	GGA/GAG/AGG	5-10bp	0.279
k127_4343529_3	1264	2313	1	55805_3	00	ATG	AGGAG	5-10bp	0.340
k127_4343529_4	2376	3068	1	55805_4	00	ATG	GGA/GAG/AGG	5-10bp	0.268
k127_4343529_5	3087	3965	-1	55805_5	00	ATG	None	None	0.230
k127_4343529_6	4096	4668	1	55805_6	00	TTG	AGGAG	5-10bp	0.321
k127_4343529_7	4755	5654	1	55805_7	00	ATG	GGAG/GAGG	5-10bp	0.274
k127_4343529_8	5807	6061	1	55805_8	00	ATG	AGxAG	3-4bp	0.208
k127_4343529_9	6071	6499	1	55805_9	00	ATG	None	None	0.282
k127_4343529_10	6527	6766	1	55805_10	01	ATG	GGA/GAG/AGG	5-10bp	0.283
k127_4343574_1	2	436	1	55806_1	10	Edge	None	None	0.566
k127_4343574_2	439	1041	1	55806_2	01	ATG	GGAGG	5-10bp	0.549
k127_4343589_1	3	1061	-1	55807_1	10	ATG	AGxAGG/AGGxGG	5-10bp	0.441
k127_4343589_2	1051	1461	-1	55807_2	00	ATG	AGGA	5-10bp	0.397
k127_4343611_1	1	702	1	55808_1	10	Edge	None	None	0.574
k127_4343611_2	762	1778	-1	55808_2	00	ATG	None	None	0.603
k127_4343611_3	1988	3310	-1	55808_3	01	Edge	None	None	0.580
k127_4343856_1	3	797	1	55809_1	10	Edge	None	None	0.243
k127_4343856_2	797	1915	1	55809_2	00	ATG	None	None	0.258
k127_4343856_3	2043	2291	-1	55809_3	00	ATG	GGAG/GAGG	5-10bp	0.217
k127_4343856_4	2281	2850	-1	55809_4	00	ATG	None	None	0.251
k127_4343856_5	2887	3435	-1	55809_5	00	ATG	None	None	0.208
k127_4343856_6	3460	6759	-1	55809_6	00	ATG	None	None	0.222
k127_4343856_7	6776	10927	-1	55809_7	00	ATG	None	None	0.197
k127_4343927_1	3	476	-1	55810_1	10	ATG	GGAG/GAGG	5-10bp	0.274
k127_4343927_2	557	1645	-1	55810_2	00	ATG	None	None	0.313
k127_4343927_3	1736	2305	-1	55810_3	00	ATG	None	None	0.302
k127_4343927_4	2308	3291	-1	55810_4	00	ATG	AGGAG	5-10bp	0.339
k127_4343927_5	3448	5532	-1	55810_5	00	ATG	GGAG/GAGG	5-10bp	0.301
k127_4343927_6	5616	7172	-1	55810_6	00	ATG	AGGA	5-10bp	0.256
k127_4343927_7	7277	8062	-1	55810_7	01	Edge	None	None	0.338
k127_4343937_1	1	177	1	55811_1	10	Edge	None	None	0.243
k127_4343937_2	179	583	1	55811_2	00	ATG	None	None	0.326
k127_4343937_3	629	1135	-1	55811_3	01	Edge	None	None	0.290
k127_4344039_1	3	854	1	55812_1	10	Edge	None	None	0.414
k127_4344039_2	859	1443	1	55812_2	01	ATG	TAAA	11bp	0.395
k127_4344083_1	2	154	1	55813_1	10	Edge	None	None	0.268
k127_4344083_2	157	285	1	55813_2	00	ATG	TAA	6bp	0.217
k127_4344083_3	288	746	1	55813_3	00	ATG	TAAAAA	13bp	0.331
k127_4344083_4	724	1083	1	55813_4	00	ATG	None	None	0.361
k127_4344083_5	1127	1384	1	55813_5	00	ATG	AATAA	15bp	0.345
k127_4344083_6	1387	1881	1	55813_6	00	ATG	None	None	0.402
k127_4344083_7	1881	2012	1	55813_7	00	ATG	TAAA	9bp	0.326
k127_4344083_8	2074	2337	1	55813_8	00	ATG	TAA	4bp	0.379
k127_4344083_9	2343	3206	1	55813_9	00	ATG	TAA	5bp	0.356
k127_4344083_10	3221	3466	1	55813_10	00	ATG	AATAA	14bp	0.382
k127_4344083_11	3554	4036	1	55813_11	00	ATG	TAA	11bp	0.431
k127_4344083_12	4047	4985	1	55813_12	00	ATG	TAAA	9bp	0.374
k127_4344083_13	4991	5302	1	55813_13	00	ATG	TAA	5bp	0.317
k127_4344083_14	5299	5733	1	55813_14	00	ATG	None	None	0.345
k127_4344104_1	2	220	1	55814_1	10	Edge	None	None	0.562
k127_4344104_2	314	1177	1	55814_2	00	ATG	None	None	0.610
k127_4344104_3	1237	1455	1	55814_3	01	ATG	AGxAG	5-10bp	0.580
k127_4344220_1	2	499	-1	55815_1	10	ATG	GGAG/GAGG	5-10bp	0.548
k127_4344220_2	666	1319	-1	55815_2	01	Edge	None	None	0.538
k127_4344256_1	88	2313	-1	55816_1	01	Edge	None	None	0.237
k127_4344289_1	1	219	1	55817_1	10	Edge	None	None	0.128
k127_4344289_2	261	1220	-1	55817_2	00	ATG	None	None	0.257
k127_4344327_1	3	2183	1	55818_1	10	Edge	None	None	0.444
k127_4344327_2	2264	2452	-1	55818_2	01	Edge	None	None	0.397
k127_4344448_1	204	1322	1	55819_1	00	TTG	GGA/GAG/AGG	5-10bp	0.400
k127_4344448_2	1325	1870	-1	55819_2	00	ATG	AGGAG	5-10bp	0.476
k127_4344448_3	1928	2131	1	55819_3	01	ATG	GGAG/GAGG	5-10bp	0.397
k127_4344504_1	1	894	1	55820_1	10	Edge	None	None	0.510
k127_4344504_2	1113	1796	-1	55820_2	00	ATG	GGA/GAG/AGG	5-10bp	0.361
k127_4344504_3	1891	1983	-1	55820_3	01	Edge	None	None	0.409
k127_4344643_1	540	1043	-1	55821_1	00	ATG	GGA/GAG/AGG	5-10bp	0.536
k127_4344643_2	1217	2032	1	55821_2	01	ATG	AGGAG	5-10bp	0.529
k127_4344651_1	3	617	1	55822_1	10	Edge	None	None	0.533
k127_4344651_2	905	1006	-1	55822_2	01	Edge	None	None	0.402
k127_4344764_1	2	850	-1	55823_1	10	ATG	GGAG/GAGG	5-10bp	0.442
k127_4344764_2	923	1231	-1	55823_2	00	ATG	None	None	0.524
k127_4344764_3	1343	1771	-1	55823_3	00	ATG	AGGAGG	3-4bp	0.375
k127_4344764_4	1856	2443	-1	55823_4	00	ATG	GGAGG	5-10bp	0.412
k127_4344764_5	2454	2663	-1	55823_5	00	ATG	GGAG/GAGG	5-10bp	0.414
k127_4344764_6	2751	3014	-1	55823_6	00	ATG	None	None	0.413
k127_4344764_7	3463	3627	-1	55823_7	00	ATG	GGAG/GAGG	5-10bp	0.412
k127_4344806_1	1	714	1	55824_1	10	Edge	None	None	0.423
k127_4344806_2	919	1386	1	55824_2	00	ATG	AGGAGG	5-10bp	0.515
k127_4344994_1	1	72	1	55825_1	10	Edge	None	None	0.722
k127_4344994_2	119	1903	1	55825_2	01	ATG	None	None	0.633
k127_4345089_1	2	322	-1	55826_1	10	GTG	AGxAG	5-10bp	0.589
k127_4345089_2	485	1825	-1	55826_2	00	ATG	None	None	0.556
k127_4345089_3	1902	2627	1	55826_3	00	ATG	None	None	0.537
k127_4345089_4	2673	2993	1	55826_4	01	ATG	None	None	0.536
k127_4345111_1	3	596	1	55827_1	10	Edge	None	None	0.328
k127_4345111_2	631	1569	1	55827_2	00	ATG	AAAAAA	12bp	0.327
k127_4345111_3	1607	2515	1	55827_3	00	ATG	None	None	0.314
k127_4345111_4	2647	3006	1	55827_4	01	ATG	TAA	8bp	0.339
k127_4345230_1	1	1128	1	55828_1	11	Edge	None	None	0.446
k127_4345285_1	2	433	1	55829_1	10	Edge	None	None	0.581
k127_4345285_2	610	1044	1	55829_2	00	ATG	AGGAG	5-10bp	0.566
k127_4345285_3	1189	2412	-1	55829_3	00	ATG	None	None	0.554
k127_4345285_4	2409	2798	-1	55829_4	00	ATG	AGGAG/GGAGG	11-12bp	0.515
k127_4345285_5	2798	3670	-1	55829_5	00	ATG	GGAGG	5-10bp	0.525
k127_4345287_1	1	516	1	55830_1	10	Edge	None	None	0.492
k127_4345287_2	675	1082	-1	55830_2	00	ATG	TAAA	12bp	0.412
k127_4345306_1	2	502	-1	55831_1	10	ATG	None	None	0.617
k127_4345306_2	502	1698	-1	55831_2	00	ATG	None	None	0.691
k127_4345306_3	1695	3797	-1	55831_3	00	ATG	None	None	0.670
k127_4345306_4	3794	4141	-1	55831_4	01	Edge	None	None	0.704
k127_4345371_1	1	99	1	55832_1	10	Edge	None	None	0.455
k127_4345371_2	103	618	1	55832_2	00	TTG	GGAG/GAGG	5-10bp	0.461
k127_4345371_3	634	2754	1	55832_3	00	GTG	AGGAG	5-10bp	0.489
k127_4345371_4	2960	3364	1	55832_4	00	ATG	AGGAG	5-10bp	0.501
k127_4345371_5	3476	4420	1	55832_5	01	ATG	GGA/GAG/AGG	5-10bp	0.477
k127_4345481_1	2	367	-1	55833_1	10	ATG	None	None	0.617
k127_4345481_2	522	1046	1	55833_2	01	ATG	None	None	0.630
k127_4345506_1	233	1474	1	55834_1	00	ATG	TAAAA	3bp	0.353
k127_4345587_1	3	1106	1	55835_1	11	Edge	None	None	0.308
k127_4345696_1	177	731	-1	55836_1	00	ATG	None	None	0.341
k127_4345696_2	800	1102	-1	55836_2	01	Edge	None	None	0.267
k127_4345725_1	3	95	1	55837_1	10	Edge	None	None	0.559
k127_4345725_2	130	585	1	55837_2	00	ATG	None	None	0.502
k127_4345725_3	595	1131	1	55837_3	00	ATG	AATAA	9bp	0.480
k127_4345725_4	1128	2369	1	55837_4	00	ATG	TAAA	5bp	0.517
k127_4345732_1	83	283	1	55838_1	00	ATG	GGAGG	5-10bp	0.488
k127_4345732_2	365	1042	1	55838_2	01	ATG	GGAGG	5-10bp	0.471
k127_4345740_1	1	624	-1	55839_1	10	ATG	None	None	0.381
k127_4345740_2	628	1020	-1	55839_2	01	Edge	None	None	0.372
k127_4345838_1	1	90	-1	55840_1	10	ATG	None	None	0.556
k127_4345838_2	202	1194	-1	55840_2	01	Edge	None	None	0.599
k127_4345851_1	1	762	-1	55841_1	10	ATG	AAA	4bp	0.480
k127_4345851_2	759	2021	-1	55841_2	01	Edge	None	None	0.506
k127_4345939_1	3	695	1	55842_1	10	Edge	None	None	0.479
k127_4345939_2	703	1275	-1	55842_2	00	ATG	TAAA	11bp	0.363
k127_4345939_3	1262	1435	-1	55842_3	01	Edge	None	None	0.339
k127_4346030_1	2	799	-1	55843_1	10	ATG	AAAA	11bp	0.348
k127_4346030_2	792	1271	-1	55843_2	00	ATG	TAA	14bp	0.358
k127_4346134_1	110	1162	-1	55844_1	00	ATG	AGGA	5-10bp	0.230
k127_4346134_2	1199	1441	-1	55844_2	01	Edge	None	None	0.239
k127_4346209_1	3	638	-1	55845_1	10	ATG	TAAA	13bp	0.470
k127_4346209_2	676	1290	-1	55845_2	00	ATG	TAAA	11bp	0.488
k127_4346209_3	1303	2274	-1	55845_3	00	TTG	TAAA	12bp	0.472
k127_4346209_4	2303	3268	-1	55845_4	01	Edge	None	None	0.506
k127_4346217_1	1	657	1	55846_1	10	Edge	None	None	0.551
k127_4346217_2	927	1388	1	55846_2	01	ATG	None	None	0.504
k127_4346317_1	1	1074	1	55847_1	10	Edge	None	None	0.430
k127_4346317_2	1207	2601	1	55847_2	01	ATG	GGA/GAG/AGG	11-12bp	0.444
k127_4346584_1	1	693	1	55848_1	10	Edge	None	None	0.418
k127_4346584_2	748	1533	-1	55848_2	00	ATG	AGxAGG/AGGxGG	5-10bp	0.462
k127_4346584_3	1809	1973	-1	55848_3	00	ATG	AGGA	5-10bp	0.461
k127_4346584_4	2154	2603	-1	55848_4	00	ATG	AGGA	5-10bp	0.447
k127_4346584_5	2622	3221	-1	55848_5	00	ATG	AGGA	5-10bp	0.435
k127_4346584_6	3611	3898	-1	55848_6	00	ATG	None	None	0.399
k127_4346584_7	4001	5284	-1	55848_7	00	ATG	None	None	0.364
k127_4346747_1	85	801	-1	55849_1	00	ATG	GGA/GAG/AGG	5-10bp	0.325
k127_4346747_2	810	1109	-1	55849_2	00	ATG	None	None	0.280
k127_4346747_3	1176	1853	-1	55849_3	00	ATG	GGAG/GAGG	5-10bp	0.326
k127_4346747_4	1853	2566	-1	55849_4	00	ATG	AGGAG	5-10bp	0.338
k127_4346747_5	2581	3429	-1	55849_5	00	ATG	GGA/GAG/AGG	5-10bp	0.292
k127_4346747_6	3488	4636	-1	55849_6	01	Edge	None	None	0.356
k127_4346782_1	55	696	-1	55850_1	00	ATG	GGA/GAG/AGG	11-12bp	0.243
k127_4346782_2	698	1267	-1	55850_2	01	Edge	None	None	0.260
k127_4346924_1	1	753	-1	55851_1	10	ATG	GGA/GAG/AGG	5-10bp	0.396
k127_4346924_2	756	1235	-1	55851_2	01	Edge	None	None	0.410
k127_4346953_1	1	909	-1	55852_1	10	ATG	ATA	9bp	0.487
k127_4346953_2	890	1102	-1	55852_2	01	Edge	None	None	0.474
k127_4346960_1	1	798	-1	55853_1	10	TTG	3Base/5BMM	13-15bp	0.477
k127_4346960_2	817	1530	-1	55853_2	00	ATG	AGGAG(G)/GGAGG	13-15bp	0.538
k127_4347069_1	1	273	-1	55854_1	10	ATG	GGA/GAG/AGG	5-10bp	0.385
k127_4347069_2	570	1022	-1	55854_2	01	Edge	None	None	0.360
k127_4347093_1	154	678	1	55855_1	00	ATG	None	None	0.497
k127_4347093_2	690	1421	1	55855_2	00	ATG	AGGAG	5-10bp	0.531
k127_4347093_3	1469	2128	-1	55855_3	00	ATG	None	None	0.498
k127_4347093_4	2162	2260	-1	55855_4	01	Edge	None	None	0.404
k127_4347097_1	1	1125	-1	55856_1	10	ATG	GGAGG	5-10bp	0.612
k127_4347097_2	1122	1265	-1	55856_2	01	Edge	None	None	0.660
k127_4347209_1	2	406	1	55857_1	10	Edge	None	None	0.474
k127_4347209_2	410	1492	1	55857_2	00	ATG	AGGA	5-10bp	0.456
k127_4347209_3	1517	1750	1	55857_3	01	ATG	AGGA	5-10bp	0.491
k127_4347249_1	165	455	1	55858_1	00	ATG	None	None	0.162
k127_4347249_2	528	662	1	55858_2	00	ATG	None	None	0.185
k127_4347249_3	880	1188	1	55858_3	00	ATG	None	None	0.220
k127_4347428_1	1	195	-1	55859_1	10	ATG	AGxAGG/AGGxGG	5-10bp	0.210
k127_4347428_2	314	1105	-1	55859_2	01	Edge	None	None	0.212
k127_4347666_1	1	195	-1	55860_1	10	ATG	GGAG/GAGG	5-10bp	0.564
k127_4347666_2	246	1430	-1	55860_2	00	TTG	GGAG/GAGG	5-10bp	0.478
k127_4347666_3	1444	2331	-1	55860_3	00	ATG	GGAG/GAGG	5-10bp	0.497
k127_4347666_4	2315	3499	-1	55860_4	00	ATG	GGAG/GAGG	5-10bp	0.490
k127_4347666_5	3499	3972	-1	55860_5	00	ATG	GGAGG	5-10bp	0.475
k127_4347666_6	3999	4286	-1	55860_6	00	ATG	GGAG/GAGG	5-10bp	0.465
k127_4347666_7	4305	8018	-1	55860_7	00	ATG	GGAG/GAGG	5-10bp	0.494
k127_4347666_8	8516	9814	-1	55860_8	00	ATG	GGA/GAG/AGG	5-10bp	0.489
k127_4347666_9	10062	10292	1	55860_9	00	ATG	AGGAGG	5-10bp	0.433
k127_4347666_10	10810	11040	1	55860_10	00	ATG	AGGAGG	5-10bp	0.407
k127_4347666_11	11210	11653	1	55860_11	00	ATG	AGGAG	5-10bp	0.444
k127_4347666_12	11643	12023	1	55860_12	00	GTG	None	None	0.467
k127_4347666_13	12114	12785	-1	55860_13	01	Edge	None	None	0.491
k127_4347876_1	1	1359	1	55861_1	11	Edge	None	None	0.489
k127_4347907_1	1	525	-1	55862_1	10	ATG	None	None	0.299
k127_4347938_1	1	363	1	55863_1	10	Edge	None	None	0.298
k127_4347938_2	417	1385	1	55863_2	00	ATG	GGAG/GAGG	5-10bp	0.420
k127_4347938_3	1382	1666	-1	55863_3	01	Edge	None	None	0.337
k127_4347949_1	2	1381	-1	55864_1	10	ATG	AGGAGG	5-10bp	0.623
k127_4347949_2	1378	2418	-1	55864_2	00	ATG	AGGAGG	5-10bp	0.529
k127_4347949_3	2415	4391	-1	55864_3	00	ATG	None	None	0.501
k127_4347949_4	4643	4867	-1	55864_4	01	Edge	None	None	0.569
k127_4348027_1	1	1041	-1	55865_1	10	ATG	4Base/6BMM	13-15bp	0.362
k127_4348027_2	1038	1967	-1	55865_2	01	Edge	None	None	0.449
k127_4348055_1	408	1910	-1	55866_1	00	ATG	TAAA	13bp	0.523
k127_4348055_2	2100	2864	-1	55866_2	01	Edge	None	None	0.523
k127_4348062_1	173	1096	-1	55867_1	01	Edge	None	None	0.412
k127_4348093_1	199	1053	-1	55868_1	00	ATG	AGGAGG	5-10bp	0.471
k127_4348093_2	1459	1821	-1	55868_2	00	ATG	AGGAGG	5-10bp	0.295
k127_4348242_1	2	85	1	55869_1	10	Edge	None	None	0.202
k127_4348242_2	96	1325	1	55869_2	00	ATG	AGGAG	5-10bp	0.281
k127_4348375_1	2	241	1	55870_1	10	Edge	None	None	0.467
k127_4348375_2	284	1342	1	55870_2	01	ATG	TAA	13bp	0.366
k127_4348424_1	1	480	-1	55871_1	10	ATG	AACAA	7bp	0.500
k127_4348424_2	491	1213	-1	55871_2	01	Edge	None	None	0.470
k127_4348596_1	391	759	1	55872_1	00	ATG	None	None	0.534
k127_4348596_2	814	1683	-1	55872_2	01	Edge	None	None	0.570
k127_4348664_1	2	1834	1	55873_1	10	Edge	None	None	0.626
k127_4348664_2	1831	3147	1	55873_2	00	ATG	AGGA	5-10bp	0.679
k127_4348664_3	3172	4035	1	55873_3	00	ATG	GGAGG	5-10bp	0.655
k127_4348664_4	4028	4813	1	55873_4	00	GTG	GGAGG	5-10bp	0.617
k127_4348664_5	4858	5028	1	55873_5	01	GTG	AGGA	5-10bp	0.632
k127_4348688_1	8	142	-1	55874_1	00	ATG	None	None	0.274
k127_4348688_2	272	874	-1	55874_2	00	ATG	None	None	0.212
k127_4348688_3	956	1129	1	55874_3	01	ATG	None	None	0.259
k127_4348724_1	2	175	-1	55875_1	10	ATG	GGA/GAG/AGG	5-10bp	0.167
k127_4348724_2	991	1095	-1	55875_2	00	ATG	None	None	0.105
k127_4348724_3	2551	3771	-1	55875_3	01	Edge	None	None	0.207
k127_4348727_1	109	1047	1	55876_1	00	ATG	AATAA	14bp	0.293
k127_4348781_1	1	72	1	55877_1	10	Edge	None	None	0.236
k127_4348781_2	88	1251	1	55877_2	00	ATG	GGAGG	5-10bp	0.326
k127_4348781_3	1239	1637	1	55877_3	01	ATG	GGAG/GAGG	5-10bp	0.331
k127_4348826_1	1	1395	1	55878_1	10	Edge	None	None	0.457
k127_4348901_1	3	1643	1	55879_1	11	Edge	None	None	0.420
k127_4349010_1	1	1299	1	55880_1	10	Edge	None	None	0.457
k127_4349010_2	1923	2027	1	55880_2	01	ATG	GGA/GAG/AGG	11-12bp	0.324
k127_4349026_1	1	690	1	55881_1	10	Edge	None	None	0.320
k127_4349026_2	704	1561	1	55881_2	01	ATG	AGGA	5-10bp	0.212
k127_4349304_1	1	1203	-1	55882_1	11	Edge	None	None	0.493
k127_4349373_1	3	116	1	55883_1	10	Edge	None	None	0.526
k127_4349373_2	134	2014	1	55883_2	00	TTG	AGGA/GGAG/GAGG	11-12bp	0.371
k127_4349373_3	2014	2904	1	55883_3	01	ATG	AGGAGG	5-10bp	0.352
k127_4349605_1	2	337	-1	55884_1	10	ATG	None	None	0.289
k127_4349605_2	591	1280	1	55884_2	01	ATG	GGAG/GAGG	5-10bp	0.342
k127_4349928_1	2	850	1	55885_1	10	Edge	None	None	0.402
k127_4349928_2	924	1289	1	55885_2	01	ATG	None	None	0.361
k127_4350074_1	1	648	1	55886_1	10	Edge	None	None	0.366
k127_4350074_2	706	1179	1	55886_2	00	ATG	GGAG/GAGG	5-10bp	0.338
k127_4350219_1	3	833	1	55887_1	10	Edge	None	None	0.497
k127_4350219_2	898	1287	-1	55887_2	00	ATG	AGGAGG	5-10bp	0.385
k127_4350219_3	1337	1711	-1	55887_3	00	ATG	GGAG/GAGG	5-10bp	0.299
k127_4350219_4	1740	2339	-1	55887_4	00	ATG	GGAG/GAGG	5-10bp	0.325
k127_4350219_5	2383	2511	-1	55887_5	01	Edge	None	None	0.240
k127_4350381_1	2	247	-1	55888_1	10	ATG	GGAG/GAGG	5-10bp	0.419
k127_4350381_2	320	1315	-1	55888_2	01	Edge	None	None	0.423
k127_4350449_1	2	562	-1	55889_1	10	ATG	GGAGG	5-10bp	0.583
k127_4350449_2	575	1696	-1	55889_2	00	ATG	None	None	0.574
k127_4350449_3	1907	3031	1	55889_3	01	ATG	AGGAGG	5-10bp	0.548
k127_4350466_1	1	183	1	55890_1	10	Edge	None	None	0.492
k127_4350466_2	297	959	1	55890_2	00	ATG	AGGAG	5-10bp	0.493
k127_4350466_3	970	3579	1	55890_3	00	ATG	AGGAGG	5-10bp	0.461
k127_4350466_4	3705	4325	1	55890_4	00	ATG	AGGAGG	11-12bp	0.514
k127_4350466_5	4338	4727	1	55890_5	00	ATG	AGGAGG	5-10bp	0.528
k127_4350466_6	4786	5781	1	55890_6	00	GTG	AGxAGG/AGGxGG	5-10bp	0.506
k127_4350466_7	5882	6466	1	55890_7	00	ATG	GGAGG	5-10bp	0.487
k127_4350466_8	6630	7001	1	55890_8	00	ATG	AGGAG	5-10bp	0.465
k127_4350466_9	7005	7157	1	55890_9	01	ATG	GGAG/GAGG	5-10bp	0.451
k127_4350537_1	3	233	1	55891_1	10	Edge	None	None	0.338
k127_4350537_2	428	958	1	55891_2	00	ATG	None	None	0.328
k127_4350537_3	925	1344	1	55891_3	00	ATG	AGGA	5-10bp	0.350
k127_4350596_1	272	1489	-1	55892_1	00	ATG	AATAA	9bp	0.416
k127_4350596_2	1516	3522	-1	55892_2	00	ATG	None	None	0.553
k127_4350596_3	3594	4040	-1	55892_3	01	Edge	None	None	0.528
k127_4350627_1	32	340	-1	55893_1	00	ATG	AGGA	5-10bp	0.583
k127_4350627_2	384	629	-1	55893_2	00	ATG	GGAGG	5-10bp	0.484
k127_4350627_3	607	1422	-1	55893_3	00	ATG	AGGAG	5-10bp	0.565
k127_4350733_1	99	1064	-1	55894_1	01	Edge	None	None	0.547
k127_4350949_1	21	2492	1	55895_1	01	ATG	None	None	0.229
k127_4351163_1	3	821	1	55896_1	10	Edge	None	None	0.510
k127_4351163_2	818	1018	1	55896_2	00	ATG	None	None	0.368
k127_4351163_3	1025	1915	1	55896_3	00	ATG	AATAA	6bp	0.517
k127_4351163_4	2016	2087	1	55896_4	01	ATG	AATAA	6bp	0.319
k127_4351165_1	2	1180	-1	55897_1	11	Edge	None	None	0.478
k127_4351167_1	3	494	1	55898_1	10	Edge	None	None	0.331
k127_4351167_2	491	1351	1	55898_2	01	ATG	TAA	9bp	0.323
k127_4351262_1	3	668	1	55899_1	10	Edge	None	None	0.246
k127_4351262_2	821	1021	1	55899_2	00	ATG	None	None	0.318
k127_4351262_3	1101	1364	1	55899_3	01	GTG	GGA/GAG/AGG	5-10bp	0.231
k127_4351264_1	3	605	1	55900_1	10	Edge	None	None	0.418
k127_4351264_2	783	1049	-1	55900_2	01	Edge	None	None	0.375
k127_4351273_1	2	994	1	55901_1	10	Edge	None	None	0.354
k127_4351273_2	1070	1498	1	55901_2	00	ATG	AGGAG	5-10bp	0.361
k127_4351516_1	1	660	1	55902_1	10	Edge	None	None	0.479
k127_4351516_2	678	1334	1	55902_2	00	TTG	AATAA	3bp	0.320
k127_4351516_3	1347	2396	1	55902_3	01	GTG	TAA	12bp	0.349
k127_4351542_1	2	196	1	55903_1	10	Edge	None	None	0.590
k127_4351542_2	199	798	-1	55903_2	00	ATG	None	None	0.562
k127_4351542_3	799	1605	-1	55903_3	01	Edge	None	None	0.570
k127_4351577_1	252	629	1	55904_1	00	ATG	GGAG/GAGG	5-10bp	0.450
k127_4351577_2	775	1557	1	55904_2	00	ATG	GGAGG	3-4bp	0.493
k127_4351577_3	1554	2183	1	55904_3	00	ATG	GGAGG	3-4bp	0.460
k127_4351577_4	2180	3043	1	55904_4	00	ATG	GGAG/GAGG	5-10bp	0.457
k127_4351577_5	3060	3725	1	55904_5	00	ATG	GGxGG	5-10bp	0.486
k127_4351577_6	3870	3956	1	55904_6	01	ATG	AGGAGG	5-10bp	0.506
k127_4351585_1	3	179	1	55905_1	10	Edge	None	None	0.390
k127_4351585_2	346	1173	-1	55905_2	00	GTG	GGAG/GAGG	5-10bp	0.500
k127_4351585_3	1766	1888	-1	55905_3	01	Edge	None	None	0.561
k127_4351675_1	1	1389	1	55906_1	10	Edge	None	None	0.223
k127_4351742_1	171	1112	1	55907_1	01	ATG	AGGA	5-10bp	0.591
k127_4351755_1	2	2407	-1	55908_1	10	ATG	AGGAG	5-10bp	0.586
k127_4351755_2	2385	2567	-1	55908_2	01	Edge	None	None	0.568
k127_4351821_1	2	625	1	55909_1	10	Edge	None	None	0.388
k127_4351821_2	659	1351	1	55909_2	01	ATG	GGAGG	5-10bp	0.443
k127_4351823_1	1	1425	-1	55910_1	11	Edge	None	None	0.543
k127_4352000_1	1	282	1	55911_1	10	Edge	None	None	0.454
k127_4352000_2	384	1007	-1	55911_2	01	Edge	None	None	0.465
k127_4352090_1	98	712	-1	55912_1	00	ATG	AGxAG	5-10bp	0.515
k127_4352090_2	727	1377	-1	55912_2	01	Edge	None	None	0.502
k127_4352302_1	3	155	1	55913_1	10	Edge	None	None	0.399
k127_4352302_2	848	1387	1	55913_2	01	ATG	AGGAG	5-10bp	0.309
k127_4352345_1	3	437	1	55914_1	10	Edge	None	None	0.460
k127_4352345_2	421	1374	1	55914_2	01	ATG	TAAA	13bp	0.495
k127_4352381_1	3	1193	-1	55915_1	11	Edge	None	None	0.499
k127_4352448_1	1	1071	1	55916_1	10	Edge	None	None	0.472
k127_4352615_1	3	200	1	55917_1	10	Edge	None	None	0.515
k127_4352615_2	290	571	-1	55917_2	00	ATG	GGAG/GAGG	5-10bp	0.638
k127_4352615_3	766	933	-1	55917_3	00	ATG	None	None	0.345
k127_4352615_4	1005	1172	1	55917_4	00	ATG	GGAG/GAGG	5-10bp	0.375
k127_4352615_5	1269	2306	1	55917_5	00	ATG	AGGAGG	5-10bp	0.401
k127_4352615_6	2365	3240	1	55917_6	00	ATG	GGAG/GAGG	5-10bp	0.389
k127_4352615_7	3359	4834	1	55917_7	00	ATG	GGA/GAG/AGG	5-10bp	0.539
k127_4352615_8	4851	6113	1	55917_8	00	GTG	GGAG/GAGG	5-10bp	0.511
k127_4352615_9	6170	7018	1	55917_9	00	ATG	AGGAGG	5-10bp	0.551
k127_4352615_10	7067	7405	1	55917_10	00	ATG	None	None	0.549
k127_4352615_11	7408	8358	1	55917_11	00	ATG	GGA/GAG/AGG	5-10bp	0.408
k127_4352615_12	8409	9461	1	55917_12	00	ATG	AGGA	5-10bp	0.395
k127_4352615_13	9478	9666	1	55917_13	00	ATG	GGA/GAG/AGG	5-10bp	0.381
k127_4352615_14	10471	11280	-1	55917_14	01	Edge	None	None	0.612
k127_4352676_1	2	973	-1	55918_1	10	ATG	GGAG/GAGG	5-10bp	0.395
k127_4352676_2	1129	1572	1	55918_2	00	ATG	GGAG/GAGG	5-10bp	0.457
k127_4352676_3	1569	1724	1	55918_3	01	ATG	GGAGG	5-10bp	0.519
k127_4352783_1	3	566	1	55919_1	10	Edge	None	None	0.500
k127_4352783_2	643	1314	1	55919_2	01	ATG	None	None	0.365
k127_4352808_1	1	480	1	55920_1	10	Edge	None	None	0.475
k127_4352808_2	477	1442	1	55920_2	01	ATG	AAA	15bp	0.502
k127_4352893_1	17	1423	-1	55921_1	00	ATG	GGAGG	5-10bp	0.566
k127_4352979_1	1	1137	1	55922_1	10	Edge	None	None	0.289
k127_4352979_2	1085	1408	1	55922_2	00	ATG	None	None	0.330
k127_4352979_3	1435	1722	1	55922_3	01	ATG	AGGAG	5-10bp	0.330
k127_4352999_1	27	596	-1	55923_1	00	ATG	None	None	0.268
k127_4353009_1	3	113	1	55924_1	10	Edge	None	None	0.288
k127_4353009_2	198	1298	1	55924_2	01	ATG	TAA	11bp	0.513
k127_4353190_1	1	708	-1	55925_1	10	ATG	None	None	0.568
k127_4353190_2	2282	3139	-1	55925_2	00	ATG	None	None	0.571
k127_4353190_3	3295	3840	-1	55925_3	01	Edge	None	None	0.593
k127_4353317_1	1	1338	-1	55926_1	10	ATG	GGA/GAG/AGG	5-10bp	0.455
k127_4353317_2	1961	3211	-1	55926_2	00	ATG	GGAG/GAGG	5-10bp	0.461
k127_4353317_3	3498	3641	-1	55926_3	01	Edge	None	None	0.486
k127_4353448_1	3	368	-1	55927_1	10	ATG	AGGAGG	5-10bp	0.492
k127_4353448_2	518	982	-1	55927_2	00	ATG	None	None	0.417
k127_4353471_1	1	660	1	55928_1	10	Edge	None	None	0.515
k127_4353471_2	761	937	1	55928_2	00	ATG	GGA/GAG/AGG	11-12bp	0.345
k127_4353471_3	934	1848	1	55928_3	00	ATG	AGGAGG	5-10bp	0.343
k127_4353471_4	1880	2923	1	55928_4	00	ATG	AGGAGG	5-10bp	0.371
k127_4353471_5	3079	3411	1	55928_5	01	ATG	GGAG/GAGG	5-10bp	0.420
k127_4353478_1	1	1500	1	55929_1	11	Edge	None	None	0.379
k127_4353520_1	2	1072	-1	55930_1	11	Edge	None	None	0.331
k127_4353651_1	3	299	1	55931_1	10	Edge	None	None	0.384
k127_4353651_2	293	1501	1	55931_2	00	ATG	AGGAG	5-10bp	0.405
k127_4353651_3	1510	2532	1	55931_3	00	ATG	None	None	0.291
k127_4353651_4	2544	3770	1	55931_4	00	ATG	None	None	0.403
k127_4353651_5	3767	4885	1	55931_5	00	ATG	None	None	0.359
k127_4353651_6	4872	6494	1	55931_6	00	ATG	None	None	0.322
k127_4353651_7	6495	7070	1	55931_7	00	TTG	None	None	0.347
k127_4353651_8	7063	8067	1	55931_8	00	ATG	GGA/GAG/AGG	5-10bp	0.384
k127_4353651_9	8064	8765	1	55931_9	00	ATG	None	None	0.386
k127_4353651_10	8762	9676	1	55931_10	01	ATG	None	None	0.415
k127_4353713_1	3	791	1	55932_1	10	Edge	None	None	0.536
k127_4353713_2	839	1732	-1	55932_2	00	ATG	None	None	0.473
k127_4353713_3	1824	2489	1	55932_3	01	ATG	None	None	0.575
k127_4353739_1	1	366	1	55933_1	10	Edge	None	None	0.484
k127_4353739_2	570	1439	1	55933_2	01	ATG	TAAA	9bp	0.540
k127_4353864_1	2	1435	-1	55934_1	11	Edge	None	None	0.575
k127_4353895_1	1	600	1	55935_1	10	Edge	None	None	0.307
k127_4353895_2	916	1197	1	55935_2	00	ATG	None	None	0.326
k127_4353895_3	1443	5351	-1	55935_3	01	Edge	None	None	0.422
k127_4353982_1	2	682	1	55936_1	10	Edge	None	None	0.465
k127_4353982_2	971	1237	-1	55936_2	01	Edge	None	None	0.461
k127_4354091_1	3	170	1	55937_1	10	Edge	None	None	0.524
k127_4354091_2	196	924	1	55937_2	00	ATG	None	None	0.556
k127_4354091_3	954	1589	1	55937_3	01	ATG	GGAGG	10bp	0.503
k127_4354211_1	173	1114	-1	55938_1	00	ATG	None	None	0.597
k127_4354211_2	1153	1542	-1	55938_2	00	ATG	GGAGG	5-10bp	0.474
k127_4354211_3	1596	1748	-1	55938_3	01	Edge	None	None	0.686
k127_4354281_1	2	262	-1	55939_1	10	ATG	TAAA	11bp	0.525
k127_4354281_2	443	2620	1	55939_2	00	ATG	AAA	11bp	0.460
k127_4354447_1	2	157	1	55940_1	10	Edge	None	None	0.487
k127_4354447_2	164	1123	1	55940_2	01	ATG	AGGAG	5-10bp	0.567
k127_4354678_1	3	338	1	55941_1	10	Edge	None	None	0.295
k127_4354678_2	340	1641	1	55941_2	00	ATG	AGGA	5-10bp	0.332
k127_4354678_3	1660	2124	1	55941_3	00	ATG	GGAGG	5-10bp	0.335
k127_4354678_4	2124	3128	1	55941_4	00	ATG	None	None	0.245
k127_4354678_5	3118	3462	1	55941_5	00	ATG	GGAG/GAGG	5-10bp	0.229
k127_4354678_6	3463	4014	1	55941_6	00	ATG	GGA/GAG/AGG	5-10bp	0.268
k127_4354678_7	3995	4897	1	55941_7	00	ATG	AGGA/GGAG/GAGG	11-12bp	0.300
k127_4354678_8	4937	5782	1	55941_8	00	ATG	GGA/GAG/AGG	5-10bp	0.233
k127_4354678_9	5936	7126	1	55941_9	00	ATG	GGAGG	5-10bp	0.234
k127_4354678_10	7126	7752	1	55941_10	00	ATG	GGAGG	5-10bp	0.298
k127_4354678_11	7755	9041	1	55941_11	00	ATG	AGGAG	5-10bp	0.330
k127_4354678_12	9046	10071	1	55941_12	00	ATG	AGGAG	5-10bp	0.268
k127_4354678_13	10061	10645	1	55941_13	00	ATG	GGAGG	5-10bp	0.303
k127_4354678_14	10645	11253	1	55941_14	00	ATG	GGA/GAG/AGG	5-10bp	0.304
k127_4354678_15	11253	11966	1	55941_15	00	ATG	None	None	0.286
k127_4354678_16	11970	12743	1	55941_16	00	ATG	GGAG/GAGG	5-10bp	0.336
k127_4354678_17	12722	13369	1	55941_17	00	ATG	3Base/5BMM	13-15bp	0.298
k127_4354678_18	13525	16959	1	55941_18	00	ATG	GGAGG	5-10bp	0.275
k127_4354678_19	17041	18741	1	55941_19	00	ATG	AGGAG	5-10bp	0.315
k127_4354678_20	18849	19379	1	55941_20	00	ATG	GGAG/GAGG	5-10bp	0.286
k127_4354678_21	19398	20498	1	55941_21	00	ATG	AGGAG	5-10bp	0.347
k127_4354678_22	20654	22078	1	55941_22	00	ATG	GGAG/GAGG	5-10bp	0.286
k127_4354678_23	22092	22676	1	55941_23	00	ATG	AGGAG	5-10bp	0.277
k127_4354678_24	22676	25912	1	55941_24	00	ATG	GGAGG	5-10bp	0.303
k127_4354678_25	25914	26249	1	55941_25	00	ATG	GGA/GAG/AGG	5-10bp	0.280
k127_4354678_26	26359	26931	1	55941_26	00	ATG	GGAG/GAGG	5-10bp	0.283
k127_4354678_27	26944	27972	1	55941_27	00	ATG	GGAGG	5-10bp	0.242
k127_4354678_28	28085	28567	1	55941_28	00	ATG	GGA/GAG/AGG	5-10bp	0.329
k127_4354678_29	28665	29216	1	55941_29	00	ATG	GGAG/GAGG	5-10bp	0.268
k127_4354678_30	29216	30316	1	55941_30	00	ATG	GGA/GAG/AGG	5-10bp	0.269
k127_4354678_31	30300	31202	1	55941_31	00	ATG	AGGA/GGAG/GAGG	11-12bp	0.280
k127_4354678_32	31116	32006	-1	55941_32	00	ATG	GGAG/GAGG	5-10bp	0.173
k127_4354678_33	32112	33041	1	55941_33	00	ATG	None	None	0.267
k127_4354678_34	33075	34604	1	55941_34	00	ATG	GGAG/GAGG	5-10bp	0.337
k127_4354678_35	34606	34797	1	55941_35	00	ATG	None	None	0.245
k127_4354678_36	35065	35880	1	55941_36	00	ATG	GGAGG	5-10bp	0.282
k127_4354678_37	35933	36466	1	55941_37	00	ATG	None	None	0.264
k127_4354678_38	36581	37891	1	55941_38	00	ATG	AGGAG/GGAGG	11-12bp	0.380
k127_4354678_39	38141	38674	1	55941_39	00	ATG	GGAG/GAGG	5-10bp	0.242
k127_4354678_40	38784	39221	1	55941_40	00	ATG	GGAGG	5-10bp	0.256
k127_4354678_41	39223	41010	1	55941_41	00	ATG	AGGA	5-10bp	0.287
k127_4354678_42	41003	43069	1	55941_42	00	ATG	GGAGG	5-10bp	0.303
k127_4354678_43	43062	43697	1	55941_43	00	TTG	AGGAG	5-10bp	0.236
k127_4354678_44	44047	45873	1	55941_44	01	ATG	GGAGG	5-10bp	0.335
k127_4354707_1	86	1471	-1	55942_1	00	ATG	AGGAGG	5-10bp	0.644
k127_4354726_1	1	126	1	55943_1	10	Edge	None	None	0.571
k127_4354726_2	278	1795	1	55943_2	01	ATG	AAA	13bp	0.503
k127_4354742_1	483	1112	1	55944_1	01	ATG	AGGAG	5-10bp	0.587
k127_4354791_1	2	331	1	55945_1	10	Edge	None	None	0.327
k127_4354791_2	344	1507	1	55945_2	01	ATG	GGA/GAG/AGG	5-10bp	0.324
k127_4354831_1	3	209	-1	55946_1	10	ATG	AGGA	5-10bp	0.556
k127_4354831_2	244	408	-1	55946_2	00	ATG	AGGAG	5-10bp	0.527
k127_4354831_3	605	1384	-1	55946_3	01	Edge	None	None	0.641
k127_4354927_1	2	682	1	55947_1	10	Edge	None	None	0.637
k127_4354927_2	737	2692	-1	55947_2	01	Edge	None	None	0.592
k127_4355019_1	2	217	-1	55948_1	10	TTG	GGA/GAG/AGG	5-10bp	0.606
k127_4355019_2	240	1601	-1	55948_2	01	Edge	None	None	0.537
k127_4355222_1	1	108	-1	55949_1	10	ATG	AAA	3bp	0.398
k127_4355256_1	2	1378	1	55950_1	11	Edge	None	None	0.338
k127_4355262_1	2	439	-1	55951_1	10	ATG	None	None	0.543
k127_4355262_2	454	795	-1	55951_2	00	ATG	None	None	0.515
k127_4355262_3	872	1522	-1	55951_3	01	Edge	None	None	0.542
k127_4355314_1	3	3188	1	55952_1	11	Edge	None	None	0.500
k127_4355481_1	198	1751	1	55953_1	00	ATG	TAAA	12bp	0.505
k127_4355481_2	1832	2074	-1	55953_2	01	Edge	None	None	0.535
k127_4355495_1	2	832	1	55954_1	10	Edge	None	None	0.503
k127_4355560_1	3	749	1	55955_1	10	Edge	None	None	0.265
k127_4355560_2	752	1510	1	55955_2	01	ATG	AGGAG	5-10bp	0.269
k127_4355617_1	152	1582	-1	55956_1	01	Edge	None	None	0.572
k127_4355709_1	79	1329	-1	55957_1	00	ATG	AGGAG	5-10bp	0.261
k127_4355709_2	1583	1798	-1	55957_2	00	ATG	GGAG/GAGG	5-10bp	0.185
k127_4355709_3	1800	2108	-1	55957_3	01	Edge	None	None	0.249
k127_4355743_1	3	548	-1	55958_1	10	TTG	AGxAG	5-10bp	0.342
k127_4355743_2	545	1492	-1	55958_2	00	ATG	GGAG/GAGG	5-10bp	0.315
k127_4355743_3	1672	2901	-1	55958_3	00	ATG	GGAG/GAGG	5-10bp	0.300
k127_4355743_4	3354	3815	-1	55958_4	00	GTG	GGA/GAG/AGG	5-10bp	0.392
k127_4355743_5	4018	5142	-1	55958_5	00	GTG	AGGAG	5-10bp	0.359
k127_4355743_6	5317	5607	-1	55958_6	00	ATG	AGGAG	5-10bp	0.364
k127_4355743_7	5564	5656	-1	55958_7	00	ATG	GGAG/GAGG	5-10bp	0.376
k127_4355743_8	5741	6655	-1	55958_8	00	ATG	GGAG/GAGG	5-10bp	0.332
k127_4355743_9	7711	7956	-1	55958_9	00	ATG	None	None	0.443
k127_4355743_10	8779	10377	-1	55958_10	00	ATG	AGGAG	5-10bp	0.311
k127_4355743_11	10394	11047	-1	55958_11	00	ATG	None	None	0.332
k127_4355743_12	11094	11579	-1	55958_12	00	ATG	GGA/GAG/AGG	5-10bp	0.300
k127_4355743_13	11627	13315	-1	55958_13	00	ATG	GGAG/GAGG	5-10bp	0.284
k127_4355743_14	13489	14892	-1	55958_14	00	ATG	GGA/GAG/AGG	5-10bp	0.292
k127_4355743_15	14922	15986	-1	55958_15	00	ATG	GGAG/GAGG	5-10bp	0.355
k127_4355743_16	16008	17135	-1	55958_16	00	ATG	GGAG/GAGG	5-10bp	0.387
k127_4355743_17	17105	17236	-1	55958_17	00	GTG	None	None	0.409
k127_4355743_18	17236	18273	-1	55958_18	00	ATG	AGxAGG/AGGxGG	5-10bp	0.368
k127_4355743_19	18371	18646	-1	55958_19	00	ATG	AGGAG	5-10bp	0.355
k127_4355743_20	18643	20514	-1	55958_20	00	ATG	AGGAG	5-10bp	0.337
k127_4355743_21	20836	21276	-1	55958_21	00	ATG	None	None	0.347
k127_4355743_22	21320	21481	1	55958_22	01	ATG	GGAG/GAGG	5-10bp	0.340
k127_4355851_1	2	115	1	55959_1	10	Edge	None	None	0.272
k127_4355851_2	149	1078	-1	55959_2	00	ATG	None	None	0.326
k127_4355851_3	1164	1661	1	55959_3	01	ATG	None	None	0.371
k127_4356036_1	245	523	-1	55960_1	00	GTG	GGA/GAG/AGG	5-10bp	0.405
k127_4356036_2	553	1683	-1	55960_2	00	ATG	None	None	0.363
k127_4356036_3	1683	1838	-1	55960_3	01	Edge	None	None	0.404
k127_4356171_1	3	488	-1	55961_1	10	ATG	GGA/GAG/AGG	5-10bp	0.356
k127_4356171_2	659	2248	-1	55961_2	01	Edge	None	None	0.297
k127_4356236_1	58	333	1	55962_1	00	ATG	AAAA	11bp	0.435
k127_4356236_2	337	624	1	55962_2	00	ATG	AAA	11bp	0.399
k127_4356236_3	640	1182	-1	55962_3	00	ATG	None	None	0.475
k127_4356236_4	1539	2012	1	55962_4	00	ATG	AATAA	3bp	0.500
k127_4356236_5	2026	2418	1	55962_5	00	ATG	TAAA	12bp	0.491
k127_4356236_6	2424	3146	1	55962_6	01	ATG	TAA	5bp	0.506
k127_4356291_1	1	1563	1	55963_1	11	Edge	None	None	0.386
k127_4356295_1	1	336	1	55964_1	10	Edge	None	None	0.292
k127_4356295_2	326	679	1	55964_2	00	ATG	GGAGG	5-10bp	0.268
k127_4356295_3	778	957	1	55964_3	00	ATG	GGAGG	5-10bp	0.350
k127_4356295_4	978	1178	1	55964_4	00	ATG	GGAG/GAGG	5-10bp	0.328
k127_4356295_5	1255	2691	1	55964_5	00	ATG	GGAG/GAGG	5-10bp	0.286
k127_4356295_6	2672	3997	1	55964_6	01	GTG	AGxAGG/AGGxGG	5-10bp	0.280
k127_4356338_1	3	1040	-1	55965_1	10	GTG	AAGAA	15bp	0.480
k127_4356338_2	1031	1702	-1	55965_2	00	ATG	AATAA	7bp	0.454
k127_4356375_1	1	435	-1	55966_1	10	ATG	AGGTG	5bp	0.508
k127_4356375_2	445	1143	-1	55966_2	01	Edge	None	None	0.525
k127_4356381_1	1	744	-1	55967_1	10	TTG	AGGA	5-10bp	0.349
k127_4356381_2	935	1867	-1	55967_2	00	ATG	AGGAG	5-10bp	0.342
k127_4356438_1	1	657	1	55968_1	10	Edge	None	None	0.429
k127_4356438_2	891	1565	1	55968_2	00	ATG	None	None	0.370
k127_4356509_1	1	261	1	55969_1	10	Edge	None	None	0.525
k127_4356509_2	524	1045	1	55969_2	00	TTG	AAA	13bp	0.475
k127_4356561_1	2	268	1	55970_1	10	Edge	None	None	0.397
k127_4356561_2	279	1106	1	55970_2	00	ATG	TAAA	9bp	0.412
k127_4356571_1	3	2597	-1	55971_1	11	Edge	None	None	0.667
k127_4356748_1	2	235	-1	55972_1	10	ATG	GGAGG	5-10bp	0.547
k127_4356748_2	265	1047	-1	55972_2	01	Edge	None	None	0.547
k127_4357018_1	3	1019	1	55973_1	11	Edge	None	None	0.517
k127_4357026_1	2	1480	1	55974_1	11	Edge	None	None	0.347
k127_4357033_1	1	420	1	55975_1	10	Edge	None	None	0.560
k127_4357033_2	617	1033	1	55975_2	00	ATG	AAAA	14bp	0.554
k127_4357143_1	3	161	-1	55976_1	10	ATG	AAAA	9bp	0.491
k127_4357143_2	214	753	-1	55976_2	00	ATG	TAA	10bp	0.531
k127_4357143_3	918	1133	1	55976_3	01	ATG	AATAA	6bp	0.560
k127_4357325_1	3	1046	-1	55977_1	10	ATG	AGGA/GGAG/GAGG	11-12bp	0.404
k127_4357325_2	1071	1559	-1	55977_2	00	ATG	None	None	0.442
k127_4357325_3	1581	2300	-1	55977_3	00	ATG	GGA/GAG/AGG	5-10bp	0.424
k127_4357325_4	2446	2901	1	55977_4	00	ATG	GGAGG	5-10bp	0.371
k127_4357325_5	2882	3097	1	55977_5	01	ATG	GGxGG	5-10bp	0.343
k127_4357328_1	1	339	-1	55978_1	10	ATG	None	None	0.534
k127_4357328_2	336	2360	-1	55978_2	01	Edge	None	None	0.546
k127_4357420_1	109	1323	1	55979_1	01	ATG	None	None	0.204
k127_4357556_1	202	1443	-1	55980_1	01	Edge	None	None	0.640
k127_4357661_1	207	1238	1	55981_1	00	ATG	GGAG/GAGG	5-10bp	0.216
k127_4357724_1	1	276	-1	55982_1	10	ATG	AGGAGG	5-10bp	0.362
k127_4357724_2	260	580	-1	55982_2	00	ATG	GGAG/GAGG	5-10bp	0.383
k127_4357724_3	607	915	-1	55982_3	00	ATG	AGGAGG	5-10bp	0.392
k127_4357724_4	941	2815	-1	55982_4	00	ATG	AGGAGG	5-10bp	0.431
k127_4357724_5	2818	4053	-1	55982_5	00	ATG	GGAGG	5-10bp	0.372
k127_4357724_6	4065	4568	-1	55982_6	00	ATG	GGAGG	5-10bp	0.383
k127_4357724_7	4561	5295	-1	55982_7	00	ATG	AGxAGG/AGGxGG	5-10bp	0.415
k127_4357724_8	5301	6008	-1	55982_8	00	ATG	AGGAGG	5-10bp	0.398
k127_4357724_9	6033	6947	-1	55982_9	00	ATG	AGGAGG	5-10bp	0.387
k127_4357724_10	6953	7459	-1	55982_10	00	ATG	GGAGG	5-10bp	0.339
k127_4357724_11	7459	9201	-1	55982_11	00	ATG	GGAGG	5-10bp	0.387
k127_4357724_12	9202	9552	-1	55982_12	00	ATG	GGA/GAG/AGG	5-10bp	0.419
k127_4358204_1	424	1869	1	55983_1	00	ATG	GGAG/GAGG	5-10bp	0.479
k127_4358272_1	2	916	-1	55984_1	10	ATG	None	None	0.561
k127_4358272_2	923	2611	-1	55984_2	01	Edge	None	None	0.597
k127_4358332_1	3	908	-1	55985_1	10	ATG	None	None	0.541
k127_4358356_1	3	1037	1	55986_1	10	Edge	None	None	0.491
k127_4358356_2	1037	1795	1	55986_2	01	ATG	GGAGG	5-10bp	0.497
k127_4358959_1	1	2268	1	55987_1	11	Edge	None	None	0.672
k127_4359066_1	1	531	-1	55988_1	10	ATG	GGAG/GAGG	5-10bp	0.661
k127_4359066_2	628	1170	-1	55988_2	01	Edge	None	None	0.632
k127_4359116_1	219	1145	-1	55989_1	00	ATG	GGAG/GAGG	5-10bp	0.650
k127_4359116_2	1147	2076	-1	55989_2	00	ATG	AGGAG	5-10bp	0.669
k127_4359359_1	127	909	-1	55990_1	00	ATG	AATAA	9bp	0.221
k127_4359359_2	989	2800	1	55990_2	00	ATG	None	None	0.273
k127_4359648_1	3	749	1	55991_1	10	Edge	None	None	0.261
k127_4359648_2	750	1175	1	55991_2	01	ATG	None	None	0.308
k127_4359661_1	1	108	1	55992_1	10	Edge	None	None	0.454
k127_4359661_2	137	418	1	55992_2	00	ATG	TAA	11bp	0.443
k127_4359661_3	443	1003	1	55992_3	01	ATG	TATAA	3bp	0.398
k127_4359765_1	2	3307	-1	55993_1	10	ATG	None	None	0.319
k127_4359765_2	3415	4194	1	55993_2	00	ATG	None	None	0.253
k127_4359765_3	4197	4937	1	55993_3	00	ATG	None	None	0.211
k127_4359765_4	4934	5560	-1	55993_4	00	ATG	None	None	0.239
k127_4359765_5	5562	5732	-1	55993_5	00	ATG	None	None	0.140
k127_4359765_6	5758	6624	-1	55993_6	01	Edge	None	None	0.275
k127_4359989_1	1	1053	-1	55994_1	10	ATG	None	None	0.315
k127_4359989_2	1059	1415	-1	55994_2	01	Edge	None	None	0.364
k127_4360192_1	1	435	1	55995_1	10	Edge	None	None	0.566
k127_4360192_2	802	1128	-1	55995_2	01	Edge	None	None	0.511
k127_4360299_1	3	1580	-1	55996_1	10	ATG	TAAA	12bp	0.413
k127_4360354_1	51	413	1	55997_1	00	ATG	GGxGG	5-10bp	0.397
k127_4360354_2	377	823	1	55997_2	00	ATG	GGA/GAG/AGG	5-10bp	0.418
k127_4360354_3	820	1185	1	55997_3	00	GTG	GGAG/GAGG	5-10bp	0.421
k127_4360354_4	1182	1604	1	55997_4	00	ATG	GGAG/GAGG	5-10bp	0.430
k127_4360354_5	1597	1860	1	55997_5	00	ATG	GGA/GAG/AGG	5-10bp	0.428
k127_4360354_6	1844	2035	1	55997_6	00	ATG	GGAG/GAGG	5-10bp	0.443
k127_4360391_1	3	146	-1	55998_1	10	ATG	AGGAG	5-10bp	0.278
k127_4360391_2	232	720	-1	55998_2	00	ATG	GGAG/GAGG	5-10bp	0.376
k127_4360391_3	820	1284	1	55998_3	00	ATG	None	None	0.357
k127_4360391_4	1301	1489	1	55998_4	00	ATG	AGxAG	5-10bp	0.333
k127_4360391_5	1550	1903	1	55998_5	00	ATG	AGGAG	5-10bp	0.311
k127_4360391_6	1856	2032	-1	55998_6	01	Edge	None	None	0.367
k127_4360599_1	2	766	-1	55999_1	10	ATG	GGA/GAG/AGG	5-10bp	0.165
k127_4360599_2	768	2942	-1	55999_2	00	ATG	GGA/GAG/AGG	11-12bp	0.211
k127_4360599_3	2947	4224	-1	55999_3	00	ATG	AGGA	5-10bp	0.204
k127_4360599_4	4237	4560	-1	55999_4	01	Edge	None	None	0.235
k127_4360720_1	2	304	-1	56000_1	10	ATG	GGA/GAG/AGG	5-10bp	0.525
k127_4360720_2	306	1055	-1	56000_2	01	Edge	None	None	0.544
k127_4360826_1	47	1783	-1	56001_1	00	ATG	AGGAG	5-10bp	0.289
k127_4360826_2	1987	2208	-1	56001_2	00	GTG	AGGAG	5-10bp	0.315
k127_4360826_3	2205	2801	-1	56001_3	00	ATG	GGAG/GAGG	5-10bp	0.394
k127_4360826_4	2803	3015	-1	56001_4	00	ATG	AGGAG	5-10bp	0.385
k127_4360826_5	3045	3419	-1	56001_5	01	Edge	None	None	0.389
k127_4360868_1	1	1101	-1	56002_1	10	ATG	GGAGG	5-10bp	0.216
k127_4360868_2	1103	1606	-1	56002_2	01	Edge	None	None	0.270
k127_4361000_1	790	939	-1	56003_1	00	ATG	GGA/GAG/AGG	5-10bp	0.220
k127_4361000_2	884	1138	-1	56003_2	01	Edge	None	None	0.243
k127_4361231_1	3	299	1	56004_1	10	Edge	None	None	0.444
k127_4361231_2	331	1641	-1	56004_2	00	ATG	TAA	14bp	0.460
k127_4361231_3	1741	3627	1	56004_3	00	ATG	TAAAAA	13bp	0.506
k127_4361231_4	3688	4581	1	56004_4	01	ATG	TAAA	15bp	0.508
k127_4361276_1	3	1379	1	56005_1	10	Edge	None	None	0.686
k127_4361276_2	1385	2197	-1	56005_2	00	ATG	None	None	0.670
k127_4361403_1	2	298	-1	56006_1	10	TTG	AAAAA	9bp	0.343
k127_4361403_2	323	1879	-1	56006_2	01	Edge	None	None	0.360
k127_4361540_1	1	1032	1	56007_1	10	Edge	None	None	0.305
k127_4361540_2	1071	1184	-1	56007_2	01	Edge	None	None	0.237
k127_4361676_1	3	95	1	56008_1	10	Edge	None	None	0.269
k127_4361676_2	76	972	1	56008_2	00	ATG	GGAG/GAGG	5-10bp	0.281
k127_4361682_1	87	1010	-1	56009_1	00	ATG	GGAGG	5-10bp	0.650
k127_4361859_1	3	1391	1	56010_1	11	Edge	None	None	0.396
k127_4361905_1	3	1523	-1	56011_1	11	Edge	None	None	0.390
k127_4361954_1	3	110	-1	56012_1	10	ATG	AGGAG	5-10bp	0.454
k127_4361954_2	442	1956	-1	56012_2	01	Edge	None	None	0.509
k127_4362043_1	3	218	1	56013_1	10	Edge	None	None	0.481
k127_4362043_2	316	1107	-1	56013_2	01	Edge	None	None	0.456
k127_4362102_1	3	1475	-1	56014_1	10	ATG	AGGAGG	5-10bp	0.570
k127_4362102_2	1466	1870	-1	56014_2	00	ATG	AGGA	5-10bp	0.551
k127_4362102_3	2276	2839	-1	56014_3	00	ATG	AGGAGG	5-10bp	0.537
k127_4362102_4	2836	3864	-1	56014_4	00	ATG	AGxAGG/AGGxGG	5-10bp	0.556
k127_4362102_5	4285	4557	-1	56014_5	00	ATG	None	None	0.491
k127_4362102_6	4557	4784	-1	56014_6	00	ATG	None	None	0.465
k127_4362102_7	5390	5479	1	56014_7	01	TTG	GGAG/GAGG	5-10bp	0.478
k127_4362188_1	2	376	-1	56015_1	10	ATG	None	None	0.429
k127_4362188_2	619	1380	-1	56015_2	00	ATG	GGAG/GAGG	5-10bp	0.448
k127_4362200_1	3	551	-1	56016_1	10	ATG	GGAG/GAGG	5-10bp	0.437
k127_4362200_2	581	1123	-1	56016_2	00	ATG	GGA/GAG/AGG	5-10bp	0.376
k127_4362200_3	1120	1239	-1	56016_3	01	Edge	None	None	0.308
k127_4362203_1	2	634	-1	56017_1	10	ATG	GGAGG	5-10bp	0.438
k127_4362203_2	644	1456	-1	56017_2	01	Edge	None	None	0.476
k127_4362302_1	1	513	-1	56018_1	10	ATG	AGGAG	5-10bp	0.240
k127_4362302_2	932	1690	1	56018_2	01	ATG	AGGAG	5-10bp	0.312
k127_4362440_1	1	1182	1	56019_1	10	Edge	None	None	0.459
k127_4362440_2	1298	1375	1	56019_2	01	ATG	AAA	11bp	0.449
k127_4362441_1	50	652	-1	56020_1	00	GTG	None	None	0.575
k127_4362441_2	657	1649	-1	56020_2	00	ATG	None	None	0.614
k127_4362441_3	1656	2801	-1	56020_3	00	ATG	None	None	0.575
k127_4362441_4	2940	4028	-1	56020_4	00	ATG	None	None	0.679
k127_4362441_5	4558	6258	-1	56020_5	00	ATG	None	None	0.569
k127_4362441_6	6263	7165	-1	56020_6	00	ATG	None	None	0.598
k127_4362441_7	7169	8104	-1	56020_7	00	ATG	None	None	0.601
k127_4362441_8	8109	8894	-1	56020_8	00	ATG	None	None	0.584
k127_4362441_9	9013	11184	-1	56020_9	00	ATG	None	None	0.625
k127_4362441_10	11313	11831	1	56020_10	01	ATG	None	None	0.588
k127_4362673_1	2	550	-1	56021_1	10	ATG	GGAGG	5-10bp	0.510
k127_4362673_2	792	1760	1	56021_2	01	ATG	GGA/GAG/AGG	5-10bp	0.531
k127_4363067_1	1	564	-1	56022_1	10	ATG	None	None	0.507
k127_4363067_2	604	2091	-1	56022_2	00	ATG	AATAA	15bp	0.528
k127_4363067_3	2141	2263	-1	56022_3	01	Edge	None	None	0.293
k127_4363211_1	99	1142	1	56023_1	00	ATG	None	None	0.236
k127_4363225_1	3	629	1	56024_1	10	Edge	None	None	0.381
k127_4363225_2	622	1041	1	56024_2	00	ATG	GGA/GAG/AGG	5-10bp	0.326
k127_4363225_3	1028	1420	1	56024_3	00	ATG	AGGAGG	5-10bp	0.402
k127_4363225_4	1417	1884	1	56024_4	00	ATG	GGxGG	5-10bp	0.393
k127_4363225_5	1877	2173	1	56024_5	00	ATG	GGA/GAG/AGG	5-10bp	0.293
k127_4363225_6	2166	2447	1	56024_6	00	ATG	GGA/GAG/AGG	11-12bp	0.316
k127_4363225_7	2450	2608	1	56024_7	00	ATG	GGAG/GAGG	5-10bp	0.384
k127_4363225_8	2632	2880	1	56024_8	01	ATG	None	None	0.341
k127_4363245_1	333	1256	-1	56025_1	00	ATG	TAA	13bp	0.532
k127_4363245_2	1682	2728	1	56025_2	00	ATG	TAAAAA	11bp	0.365
k127_4363245_3	3405	3617	-1	56025_3	01	Edge	None	None	0.394
k127_4363308_1	3	950	-1	56026_1	10	GTG	None	None	0.245
k127_4363308_2	1109	1174	-1	56026_2	01	Edge	None	None	0.258
k127_4363319_1	2	1039	1	56027_1	11	Edge	None	None	0.482
k127_4363360_1	3	281	-1	56028_1	10	ATG	None	None	0.262
k127_4363360_2	329	784	-1	56028_2	00	ATG	None	None	0.221
k127_4363360_3	784	1026	-1	56028_3	01	Edge	None	None	0.255
k127_4363385_1	3	131	-1	56029_1	10	ATG	AAGAA	6bp	0.519
k127_4363385_2	134	1231	-1	56029_2	01	Edge	None	None	0.469
k127_4363726_1	3	671	-1	56030_1	10	ATG	AATAA	4bp	0.203
k127_4363726_2	838	1029	-1	56030_2	01	Edge	None	None	0.203
k127_4363785_1	3	518	-1	56031_1	10	ATG	GGAGG	5-10bp	0.459
k127_4363785_2	515	1030	-1	56031_2	01	Edge	None	None	0.512
k127_4363811_1	1	1014	-1	56032_1	11	Edge	None	None	0.676
k127_4364003_1	3	1997	1	56033_1	10	Edge	None	None	0.510
k127_4364003_2	2014	2616	1	56033_2	01	ATG	AAA	15bp	0.441
k127_4364021_1	1	1197	-1	56034_1	10	TTG	None	None	0.201
k127_4364021_2	1525	1770	1	56034_2	00	ATG	None	None	0.248
k127_4364021_3	1897	2151	-1	56034_3	00	ATG	TAA	5bp	0.286
k127_4364021_4	2446	2700	1	56034_4	01	ATG	None	None	0.212
k127_4364028_1	1	1365	-1	56035_1	10	ATG	AGGAG	5-10bp	0.423
k127_4364128_1	2	115	1	56036_1	10	Edge	None	None	0.351
k127_4364128_2	132	305	1	56036_2	00	ATG	GGAG/GAGG	5-10bp	0.282
k127_4364128_3	322	645	1	56036_3	00	ATG	AGGA	5-10bp	0.355
k127_4364128_4	755	1462	1	56036_4	00	ATG	AGGAGG	5-10bp	0.362
k127_4364128_5	1561	2001	1	56036_5	00	ATG	AGGAGG	5-10bp	0.349
k127_4364128_6	2016	2081	1	56036_6	01	ATG	AGGAG	5-10bp	0.439
k127_4364198_1	3	659	1	56037_1	10	Edge	None	None	0.584
k127_4364198_2	646	1569	-1	56037_2	00	GTG	GGA/GAG/AGG	11-12bp	0.529
k127_4364198_3	1556	2776	-1	56037_3	00	ATG	GGAG/GAGG	5-10bp	0.508
k127_4364198_4	2845	2958	-1	56037_4	01	Edge	None	None	0.456
k127_4364273_1	1	1119	1	56038_1	10	Edge	None	None	0.456
k127_4364273_2	1157	1906	-1	56038_2	00	ATG	GGAG/GAGG	5-10bp	0.472
k127_4364273_3	2033	2515	-1	56038_3	00	ATG	GGAG/GAGG	5-10bp	0.493
k127_4364273_4	2743	2898	1	56038_4	01	GTG	None	None	0.506
k127_4364608_1	1	870	1	56039_1	10	Edge	None	None	0.193
k127_4364690_1	1	108	-1	56040_1	10	ATG	TAAAAA	10bp	0.370
k127_4364690_2	115	654	-1	56040_2	00	ATG	AAA	4bp	0.409
k127_4364690_3	647	1480	-1	56040_3	01	Edge	None	None	0.445
k127_4364821_1	52	864	-1	56041_1	00	ATG	GGAGG	5-10bp	0.424
k127_4364849_1	43	588	1	56042_1	00	ATG	GGAG/GAGG	5-10bp	0.372
k127_4364849_2	590	1294	1	56042_2	00	ATG	GGA/GAG/AGG	5-10bp	0.438
k127_4364849_3	1366	1923	1	56042_3	00	ATG	GGAG/GAGG	5-10bp	0.391
k127_4364849_4	1965	2639	1	56042_4	00	ATG	AGGAG	5-10bp	0.381
k127_4364849_5	2669	3373	1	56042_5	01	ATG	GGA/GAG/AGG	5-10bp	0.363
k127_4364856_1	117	1094	1	56043_1	01	ATG	None	None	0.223
k127_4364912_1	2	253	1	56044_1	10	Edge	None	None	0.528
k127_4364912_2	395	940	1	56044_2	00	GTG	AAA	11bp	0.489
k127_4364968_1	1	1155	-1	56045_1	10	ATG	AGGA	5-10bp	0.350
k127_4364968_2	1222	1608	-1	56045_2	01	Edge	None	None	0.398
k127_4364993_1	2	3241	1	56046_1	10	Edge	None	None	0.503
k127_4364993_2	3260	3985	1	56046_2	00	ATG	None	None	0.501
k127_4364993_3	3966	5258	1	56046_3	00	ATG	None	None	0.533
k127_4364993_4	5319	6647	1	56046_4	00	ATG	None	None	0.585
k127_4364993_5	6675	7280	1	56046_5	00	ATG	None	None	0.554
k127_4364993_6	7347	8408	1	56046_6	01	ATG	None	None	0.549
k127_4365140_1	2	121	1	56047_1	10	Edge	None	None	0.242
k127_4365140_2	121	306	1	56047_2	00	ATG	GGAG/GAGG	5-10bp	0.290
k127_4365140_3	341	745	1	56047_3	00	ATG	GGAG/GAGG	5-10bp	0.319
k127_4365140_4	794	1708	1	56047_4	00	ATG	GGAG/GAGG	5-10bp	0.316
k127_4365140_5	1722	1874	1	56047_5	00	ATG	AGGA/GGAG/GAGG	11-12bp	0.242
k127_4365140_6	2145	3152	1	56047_6	00	ATG	GGAG/GAGG	5-10bp	0.242
k127_4365140_7	3175	3645	1	56047_7	00	ATG	AGGAG	5-10bp	0.168
k127_4365387_1	945	1097	1	56048_1	00	ATG	AAAAA	11bp	0.379
k127_4365387_2	1173	1583	-1	56048_2	01	Edge	None	None	0.372
k127_4365452_1	25	240	1	56049_1	00	ATG	AGGAGG	5-10bp	0.477
k127_4365452_2	352	537	1	56049_2	00	ATG	AGGAGG	5-10bp	0.414
k127_4365452_3	731	889	1	56049_3	00	ATG	GGAGG	5-10bp	0.396
k127_4365452_4	914	1225	1	56049_4	00	TTG	AGGAGG	5-10bp	0.474
k127_4365452_5	1207	1722	1	56049_5	01	ATG	AGxAGG/AGGxGG	5-10bp	0.453
k127_4365519_1	66	1472	1	56050_1	00	ATG	TAA	14bp	0.477
k127_4365519_2	1551	2552	1	56050_2	01	ATG	AAA	11bp	0.513
k127_4365541_1	35	469	-1	56051_1	00	ATG	None	None	0.336
k127_4365541_2	557	1645	-1	56051_2	00	ATG	None	None	0.304
k127_4365546_1	3	1583	1	56052_1	11	Edge	None	None	0.331
k127_4365557_1	3	1760	-1	56053_1	10	ATG	GGA/GAG/AGG	5-10bp	0.323
k127_4365611_1	2	601	1	56054_1	10	Edge	None	None	0.495
k127_4365611_2	695	1018	1	56054_2	01	ATG	None	None	0.531
k127_4365711_1	3	305	-1	56055_1	10	ATG	AGGAG	5-10bp	0.241
k127_4365711_2	318	1415	-1	56055_2	00	ATG	AGGAG	5-10bp	0.231
k127_4365899_1	2	247	1	56056_1	10	Edge	None	None	0.211
k127_4365899_2	260	571	1	56056_2	00	ATG	AGxAGG/AGGxGG	5-10bp	0.279
k127_4365899_3	561	887	1	56056_3	00	ATG	GGAG/GAGG	5-10bp	0.223
k127_4365899_4	901	1203	1	56056_4	01	ATG	GGAG/GAGG	5-10bp	0.248
k127_4366208_1	1	135	1	56057_1	10	Edge	None	None	0.563
k127_4366208_2	202	1623	-1	56057_2	00	ATG	None	None	0.536
k127_4366208_3	1626	2078	-1	56057_3	00	GTG	None	None	0.510
k127_4366208_4	2075	2551	-1	56057_4	00	ATG	None	None	0.541
k127_4366208_5	2556	6662	-1	56057_5	00	ATG	None	None	0.549
k127_4366208_6	6784	8247	1	56057_6	00	ATG	None	None	0.570
k127_4366208_7	8266	11337	1	56057_7	00	ATG	None	None	0.514
k127_4366208_8	11350	12456	1	56057_8	01	ATG	None	None	0.499
k127_4366282_1	123	1838	1	56058_1	00	ATG	AGGAGG	5-10bp	0.495
k127_4366282_2	1882	2115	1	56058_2	00	ATG	AGGAGG	5-10bp	0.479
k127_4366297_1	2	280	1	56059_1	10	Edge	None	None	0.272
k127_4366297_2	516	1721	1	56059_2	01	TTG	GGAG/GAGG	5-10bp	0.299
k127_4366306_1	262	663	1	56060_1	00	ATG	GGA/GAG/AGG	5-10bp	0.400
k127_4366306_2	760	2112	1	56060_2	00	ATG	GGAG/GAGG	5-10bp	0.492
k127_4366306_3	2102	3013	1	56060_3	00	ATG	AGGAGG	5-10bp	0.446
k127_4366306_4	3089	3532	1	56060_4	00	ATG	AGGAGG	5-10bp	0.462
k127_4366306_5	3554	3904	1	56060_5	00	ATG	GGAG/GAGG	5-10bp	0.464
k127_4366306_6	3895	4836	1	56060_6	00	ATG	AGGAG	5-10bp	0.403
k127_4366306_7	4882	5310	1	56060_7	00	ATG	GGAGG	5-10bp	0.506
k127_4366306_8	5665	5850	-1	56060_8	00	ATG	AGGAGG	5-10bp	0.425
k127_4366306_9	6104	7423	1	56060_9	00	ATG	AGGAG/GGAGG	11-12bp	0.472
k127_4366306_10	7447	8124	1	56060_10	00	ATG	GGAG/GAGG	5-10bp	0.435
k127_4366306_11	8139	8819	1	56060_11	00	ATG	AGGAGG	5-10bp	0.457
k127_4366306_12	8843	9313	1	56060_12	00	ATG	AGGAGG	5-10bp	0.478
k127_4366306_13	9414	9776	1	56060_13	00	ATG	AGGA	5-10bp	0.427
k127_4366306_14	9792	11465	1	56060_14	00	GTG	GGAGG	5-10bp	0.462
k127_4366306_15	11577	13634	1	56060_15	00	ATG	GGAG/GAGG	5-10bp	0.467
k127_4366331_1	3	365	1	56061_1	10	Edge	None	None	0.532
k127_4366331_2	483	833	1	56061_2	00	ATG	AGGT	7bp	0.481
k127_4366331_3	955	1281	1	56061_3	01	ATG	None	None	0.489
k127_4366390_1	3	896	1	56062_1	10	Edge	None	None	0.614
k127_4366390_2	1134	1202	1	56062_2	01	ATG	AGGAGG	5-10bp	0.551
k127_4366407_1	3	1334	-1	56063_1	10	ATG	None	None	0.601
k127_4366407_2	1295	1720	-1	56063_2	00	ATG	None	None	0.556
k127_4366407_3	1773	2099	-1	56063_3	01	Edge	None	None	0.596
k127_4366495_1	683	889	1	56064_1	00	ATG	None	None	0.357
k127_4366495_2	903	1634	1	56064_2	00	ATG	AAAA	11bp	0.378
k127_4366495_3	1652	2626	1	56064_3	00	ATG	TAA	12bp	0.319
k127_4366495_4	2651	3193	1	56064_4	00	ATG	TAA	12bp	0.352
k127_4366495_5	3211	3792	1	56064_5	00	ATG	TAA	12bp	0.340
k127_4366500_1	35	1546	1	56065_1	00	ATG	None	None	0.603
k127_4366500_2	1602	3149	1	56065_2	00	ATG	None	None	0.605
k127_4366500_3	3182	4690	1	56065_3	00	ATG	None	None	0.625
k127_4366500_4	4909	5700	1	56065_4	00	ATG	AGxAG	3-4bp	0.600
k127_4366500_5	5820	6437	-1	56065_5	01	Edge	None	None	0.629
k127_4366682_1	2	550	1	56066_1	10	Edge	None	None	0.321
k127_4366682_2	565	1485	1	56066_2	01	ATG	AGGA	5-10bp	0.274
k127_4366741_1	1	351	-1	56067_1	10	ATG	TAA	11bp	0.536
k127_4366741_2	389	2830	-1	56067_2	00	ATG	TAAA	11bp	0.514
k127_4366741_3	3048	3113	1	56067_3	01	ATG	TAAA	11bp	0.424
k127_4366772_1	2	1327	1	56068_1	11	Edge	None	None	0.487
k127_4366843_1	2	202	1	56069_1	10	Edge	None	None	0.458
k127_4366843_2	633	1304	-1	56069_2	00	ATG	GGAGG	5-10bp	0.406
k127_4366843_3	1304	2323	-1	56069_3	01	Edge	None	None	0.432
k127_4366969_1	43	402	-1	56070_1	00	TTG	AGGAGG	5-10bp	0.411
k127_4366969_2	434	1177	1	56070_2	00	ATG	None	None	0.468
k127_4366969_3	1164	1832	-1	56070_3	00	ATG	GGAG/GAGG	5-10bp	0.448
k127_4366969_4	1871	2194	-1	56070_4	00	ATG	AGGAG	5-10bp	0.420
k127_4366969_5	2237	3472	-1	56070_5	00	ATG	4Base/6BMM	13-15bp	0.436
k127_4366969_6	3476	4729	-1	56070_6	00	ATG	GGAGG	5-10bp	0.472
k127_4366969_7	4785	5642	-1	56070_7	00	ATG	None	None	0.456
k127_4366969_8	5658	6143	-1	56070_8	01	Edge	None	None	0.430
k127_4366979_1	1	168	-1	56071_1	10	ATG	AGGAG	5-10bp	0.411
k127_4366979_2	215	1015	-1	56071_2	01	Edge	None	None	0.391
k127_4366996_1	3	1046	1	56072_1	11	Edge	None	None	0.387
k127_4367017_1	522	1409	1	56073_1	00	ATG	AAA	14bp	0.416
k127_4367017_2	1413	2099	-1	56073_2	00	ATG	None	None	0.472
k127_4367017_3	2096	2869	-1	56073_3	01	Edge	None	None	0.460
k127_4367106_1	3	1910	1	56074_1	10	Edge	None	None	0.424
k127_4367106_2	2140	2292	1	56074_2	01	ATG	AGGAG	5-10bp	0.418
k127_4367114_1	99	557	1	56075_1	00	TTG	GGAGG	5-10bp	0.216
k127_4367114_2	725	1918	1	56075_2	00	ATG	AGGA/GGAG/GAGG	11-12bp	0.286
k127_4367114_3	2110	2367	1	56075_3	00	TTG	AGGAG	5-10bp	0.279
k127_4367114_4	2361	2705	1	56075_4	00	GTG	GGAG/GAGG	5-10bp	0.249
k127_4367114_5	2678	3208	1	56075_5	00	TTG	GGxGG	5-10bp	0.250
k127_4367114_6	3321	5429	1	56075_6	01	ATG	None	None	0.286
k127_4367293_1	69	1010	-1	56076_1	01	Edge	None	None	0.358
k127_4367325_1	3	1193	-1	56077_1	10	ATG	AAAAA	11bp	0.488
k127_4367325_2	1190	1285	-1	56077_2	01	Edge	None	None	0.479
k127_4367531_1	1	963	1	56078_1	10	Edge	None	None	0.287
k127_4367531_2	1005	1769	1	56078_2	00	ATG	AGGAG	5-10bp	0.233
k127_4367531_3	1795	2997	-1	56078_3	00	ATG	GGA/GAG/AGG	5-10bp	0.222
k127_4367531_4	3069	5054	1	56078_4	01	ATG	GGA/GAG/AGG	5-10bp	0.294
k127_4367725_1	246	761	-1	56079_1	00	ATG	GGGGGT	5bp	0.614
k127_4367725_2	763	1152	-1	56079_2	00	ATG	GGAGG	6bp	0.605
k127_4367725_3	1103	1417	-1	56079_3	01	Edge	None	None	0.587
k127_4367739_1	79	978	-1	56080_1	00	ATG	None	None	0.226
k127_4367739_2	1080	2348	-1	56080_2	00	ATG	None	None	0.261
k127_4367968_1	77	1522	-1	56081_1	00	ATG	TAA	6bp	0.376
k127_4367968_2	1557	1655	1	56081_2	01	ATG	TAA	10bp	0.303
k127_4368018_1	2	127	-1	56082_1	10	ATG	GGAG/GAGG	5-10bp	0.373
k127_4368018_2	281	946	-1	56082_2	00	ATG	GGAG/GAGG	5-10bp	0.401
k127_4368018_3	1268	1690	1	56082_3	01	ATG	GGAG/GAGG	5-10bp	0.423
k127_4368019_1	3	812	-1	56083_1	10	ATG	GGAGG	5-10bp	0.515
k127_4368059_1	2	820	-1	56084_1	10	ATG	None	None	0.490
k127_4368059_2	943	2169	-1	56084_2	00	ATG	AAAAAA	13bp	0.491
k127_4368059_3	2299	2499	1	56084_3	01	ATG	None	None	0.438
k127_4368242_1	2	310	-1	56085_1	10	ATG	None	None	0.369
k127_4368242_2	314	1090	-1	56085_2	00	ATG	None	None	0.363
k127_4368417_1	3	812	1	56086_1	10	Edge	None	None	0.340
k127_4368417_2	877	1089	-1	56086_2	01	Edge	None	None	0.315
k127_4368421_1	1	339	1	56087_1	10	Edge	None	None	0.469
k127_4368421_2	356	1012	1	56087_2	00	ATG	None	None	0.444
k127_4368421_3	1217	1516	1	56087_3	01	ATG	TAAA	12bp	0.497
k127_4368562_1	2	1387	1	56088_1	10	Edge	None	None	0.539
k127_4368567_1	2	103	-1	56089_1	10	ATG	AGGAG	5-10bp	0.245
k127_4368567_2	116	757	-1	56089_2	00	ATG	GGAG/GAGG	5-10bp	0.257
k127_4368567_3	770	1816	-1	56089_3	00	ATG	AGGAG	5-10bp	0.232
k127_4368567_4	1825	2289	-1	56089_4	00	ATG	GGAG/GAGG	5-10bp	0.290
k127_4368567_5	2302	2769	-1	56089_5	00	ATG	GGAG/GAGG	5-10bp	0.293
k127_4368567_6	2827	3333	-1	56089_6	00	ATG	None	None	0.325
k127_4368567_7	3342	3893	-1	56089_7	00	ATG	AGGAG	5-10bp	0.286
k127_4368567_8	3874	4050	-1	56089_8	01	Edge	None	None	0.305
k127_4368705_1	330	485	-1	56090_1	00	ATG	GGA/GAG/AGG	11-12bp	0.308
k127_4368705_2	723	1352	-1	56090_2	00	ATG	None	None	0.286
k127_4368705_3	1383	1526	-1	56090_3	00	ATG	GGA/GAG/AGG	11-12bp	0.229
k127_4368705_4	1930	2034	1	56090_4	00	ATG	None	None	0.295
k127_4368705_5	2059	2202	1	56090_5	00	ATG	None	None	0.368
k127_4368705_6	2260	2385	1	56090_6	00	ATG	GGA/GAG/AGG	5-10bp	0.341
k127_4368842_1	1	207	-1	56091_1	10	ATG	TAAAAA	7bp	0.493
k127_4368842_2	398	808	1	56091_2	00	ATG	TAA	10bp	0.367
k127_4368842_3	805	1038	-1	56091_3	01	Edge	None	None	0.551
k127_4368854_1	3	86	1	56092_1	10	Edge	None	None	0.107
k127_4368854_2	120	860	1	56092_2	00	ATG	TAA	11bp	0.287
k127_4368854_3	874	1158	1	56092_3	00	ATG	AATAA	13bp	0.358
k127_4368854_4	1233	1697	1	56092_4	00	ATG	TAAA	8bp	0.292
k127_4368854_5	1710	2291	1	56092_5	00	GTG	TAA	12bp	0.345
k127_4368854_6	2408	2575	-1	56092_6	01	Edge	None	None	0.250
k127_4368946_1	74	184	1	56093_1	00	ATG	AGGAG	5-10bp	0.333
k127_4368946_2	742	1245	-1	56093_2	00	ATG	GGAGG	5-10bp	0.538
k127_4368946_3	1361	2542	1	56093_3	01	ATG	AGGAGG	11-12bp	0.622
k127_4368953_1	1	273	1	56094_1	10	Edge	None	None	0.469
k127_4368953_2	287	469	1	56094_2	00	ATG	AGGAG	5-10bp	0.530
k127_4368953_3	489	929	1	56094_3	00	ATG	AGGA	5-10bp	0.433
k127_4368953_4	948	1358	1	56094_4	00	ATG	GGAGG	5-10bp	0.399
k127_4368953_5	1433	1600	-1	56094_5	00	ATG	GGAG/GAGG	5-10bp	0.381
k127_4368953_6	1617	1979	-1	56094_6	00	ATG	GGAGG	5-10bp	0.457
k127_4368953_7	2130	2687	-1	56094_7	00	ATG	GGAGG	5-10bp	0.484
k127_4368984_1	3	188	-1	56095_1	10	ATG	None	None	0.548
k127_4368984_2	249	1682	-1	56095_2	00	ATG	None	None	0.573
k127_4368984_3	1979	2374	-1	56095_3	01	Edge	None	None	0.545
k127_4369034_1	2	601	-1	56096_1	10	ATG	AGGA	5-10bp	0.632
k127_4369034_2	645	1082	-1	56096_2	01	Edge	None	None	0.646
k127_4369038_1	2	1297	-1	56097_1	10	ATG	AGGAG	5-10bp	0.326
k127_4369038_2	1309	1635	-1	56097_2	01	Edge	None	None	0.349
k127_4369075_1	2	241	-1	56098_1	10	ATG	None	None	0.287
k127_4369075_2	318	1073	1	56098_2	01	ATG	GGA/GAG/AGG	5-10bp	0.339
k127_4369243_1	3	335	1	56099_1	10	Edge	None	None	0.324
k127_4369243_2	380	1057	1	56099_2	00	ATG	None	None	0.329
k127_4369243_3	1151	1405	1	56099_3	00	ATG	TAA	10bp	0.337
k127_4369254_1	3	101	1	56100_1	10	Edge	None	None	0.384
k127_4369254_2	105	359	1	56100_2	00	ATG	TAA	3bp	0.388
k127_4369254_3	363	1031	1	56100_3	01	ATG	TAA	11bp	0.448
k127_4369298_1	2	1030	1	56101_1	10	Edge	None	None	0.258
k127_4369334_1	2	181	1	56102_1	10	Edge	None	None	0.611
k127_4369334_2	222	1052	1	56102_2	00	ATG	None	None	0.628
k127_4369334_3	1055	1756	1	56102_3	01	ATG	None	None	0.642
k127_4369359_1	3	722	-1	56103_1	10	GTG	None	None	0.553
k127_4369359_2	912	1052	-1	56103_2	01	Edge	None	None	0.418
k127_4369483_1	1	1161	-1	56104_1	11	Edge	None	None	0.646
k127_4369601_1	1	621	-1	56105_1	10	ATG	AGGAG	5-10bp	0.522
k127_4369601_2	618	1541	-1	56105_2	00	ATG	AGGAG	5-10bp	0.478
k127_4369601_3	1691	1915	1	56105_3	00	ATG	GGAGG	5-10bp	0.400
k127_4369601_4	2000	2284	-1	56105_4	01	Edge	None	None	0.495
k127_4369728_1	1	1341	1	56106_1	11	Edge	None	None	0.382
k127_4369934_1	3	497	1	56107_1	10	Edge	None	None	0.475
k127_4369934_2	579	1193	1	56107_2	01	ATG	GGAGG	5-10bp	0.473
k127_4370021_1	1	1272	-1	56108_1	11	Edge	None	None	0.228
k127_4370057_1	2	547	1	56109_1	10	Edge	None	None	0.374
k127_4370057_2	602	1291	1	56109_2	00	ATG	None	None	0.280
k127_4370057_3	1350	1457	1	56109_3	01	ATG	GGA/GAG/AGG	5-10bp	0.361
k127_4370079_1	2	1087	1	56110_1	11	Edge	None	None	0.377
k127_4370205_1	191	625	1	56111_1	00	ATG	TAA	11bp	0.326
k127_4370205_2	736	1209	1	56111_2	00	ATG	TAA	4bp	0.373
k127_4370223_1	65	286	-1	56112_1	00	ATG	TAA	12bp	0.360
k127_4370223_2	371	751	-1	56112_2	00	ATG	AATAA	5bp	0.378
k127_4370223_3	830	2389	-1	56112_3	00	ATG	AAA	4bp	0.356
k127_4370223_4	2802	3080	-1	56112_4	00	ATG	AATAA	14bp	0.348
k127_4370223_5	3110	3241	-1	56112_5	00	ATG	AATAA	6bp	0.311
k127_4370223_6	3440	3763	-1	56112_6	00	GTG	TAAA	14bp	0.370
k127_4370223_7	3766	4413	-1	56112_7	00	ATG	TAA	12bp	0.346
k127_4370223_8	4512	4790	-1	56112_8	00	ATG	TAA	11bp	0.452
k127_4370223_9	4878	5378	-1	56112_9	00	TTG	TAA	11bp	0.385
k127_4370223_10	5422	5691	-1	56112_10	00	ATG	TAA	12bp	0.352
k127_4370223_11	5699	5980	-1	56112_11	00	TTG	AAAAA	12bp	0.316
k127_4370223_12	6014	6673	-1	56112_12	00	ATG	AAAAAA	12bp	0.376
k127_4370223_13	6670	6909	-1	56112_13	00	ATG	AAAA	12bp	0.392
k127_4370223_14	7207	7626	-1	56112_14	00	ATG	AATAA	5bp	0.371
k127_4370223_15	7794	8069	-1	56112_15	00	ATG	TAA	4bp	0.337
k127_4370223_16	8222	8620	-1	56112_16	00	ATG	AAAA	11bp	0.363
k127_4370223_17	8689	9006	-1	56112_17	00	ATG	AATAA	14bp	0.292
k127_4370223_18	9115	9273	-1	56112_18	00	ATG	TAA	4bp	0.352
k127_4370223_19	9300	9509	-1	56112_19	00	ATG	None	None	0.348
k127_4370223_20	9716	10213	-1	56112_20	00	ATG	None	None	0.349
k127_4370223_21	10524	10802	-1	56112_21	00	ATG	None	None	0.330
k127_4370223_22	10977	11081	-1	56112_22	00	ATG	AAAA	11bp	0.352
k127_4370223_23	11164	12006	-1	56112_23	00	ATG	TAA	4bp	0.412
k127_4370223_24	12088	12279	-1	56112_24	00	ATG	AATAA	9bp	0.323
k127_4370223_25	12270	12677	-1	56112_25	00	ATG	None	None	0.353
k127_4370223_26	12807	13343	1	56112_26	00	ATG	AAAAAA	12bp	0.302
k127_4370240_1	3	944	1	56113_1	10	Edge	None	None	0.637
k127_4370240_2	999	1136	1	56113_2	01	GTG	None	None	0.594
k127_4370325_1	1	408	1	56114_1	10	Edge	None	None	0.640
k127_4370325_2	416	910	1	56114_2	00	ATG	None	None	0.586
k127_4370332_1	1	3168	1	56115_1	10	Edge	None	None	0.552
k127_4370332_2	3183	7523	1	56115_2	01	ATG	None	None	0.548
k127_4370403_1	103	1023	-1	56116_1	00	ATG	None	None	0.580
k127_4370608_1	3	143	-1	56117_1	10	ATG	TAA	11bp	0.426
k127_4370608_2	155	1117	-1	56117_2	00	ATG	AAAAA	12bp	0.472
k127_4370608_3	1121	1555	-1	56117_3	01	Edge	None	None	0.460
k127_4370732_1	3	842	-1	56118_1	10	ATG	None	None	0.693
k127_4371060_1	3	1346	1	56119_1	11	Edge	None	None	0.562
k127_4371279_1	3	1403	-1	56120_1	10	ATG	GGAGG	5-10bp	0.618
k127_4371279_2	1476	2192	-1	56120_2	00	ATG	AGGAGG	5-10bp	0.603
k127_4371279_3	2179	3069	-1	56120_3	00	ATG	AGGAGG	5-10bp	0.589
k127_4371279_4	3066	3362	-1	56120_4	01	Edge	None	None	0.646
k127_4371448_1	563	745	1	56121_1	00	ATG	TAA	4bp	0.235
k127_4371508_1	1	987	1	56122_1	10	Edge	None	None	0.540
k127_4371863_1	3	689	1	56123_1	10	Edge	None	None	0.466
k127_4371863_2	712	1695	1	56123_2	01	ATG	AACAA	8bp	0.497
k127_4371913_1	2	121	1	56124_1	10	Edge	None	None	0.442
k127_4371913_2	118	1284	1	56124_2	01	ATG	None	None	0.469
k127_4372043_1	2	709	-1	56125_1	10	ATG	None	None	0.571
k127_4372043_2	1252	2835	1	56125_2	01	ATG	None	None	0.578
k127_4372097_1	3	2882	1	56126_1	10	Edge	None	None	0.374
k127_4372097_2	3216	3371	-1	56126_2	00	ATG	TAAAAA	10bp	0.404
k127_4372097_3	3465	4133	-1	56126_3	00	ATG	TAA	12bp	0.428
k127_4372097_4	4126	4710	-1	56126_4	00	ATG	AAA	12bp	0.410
k127_4372097_5	4712	5548	-1	56126_5	00	ATG	TAA	11bp	0.435
k127_4372097_6	5702	6241	1	56126_6	00	ATG	TAAA	11bp	0.389
k127_4372107_1	3	239	-1	56127_1	10	ATG	AGGA	5-10bp	0.549
k127_4372107_2	245	1183	-1	56127_2	01	Edge	None	None	0.634
k127_4372115_1	2	727	1	56128_1	10	Edge	None	None	0.596
k127_4372115_2	746	1150	-1	56128_2	01	Edge	None	None	0.585
k127_4372146_1	1	1041	-1	56129_1	11	Edge	None	None	0.441
k127_4372266_1	1	1023	-1	56130_1	10	TTG	AGGAG	5-10bp	0.274
k127_4372266_2	1046	1654	-1	56130_2	00	ATG	None	None	0.213
k127_4372266_3	1682	1840	-1	56130_3	01	Edge	None	None	0.308
k127_4372458_1	2	733	-1	56131_1	10	ATG	None	None	0.408
k127_4372458_2	730	1686	-1	56131_2	01	Edge	None	None	0.372
k127_4372508_1	2	328	-1	56132_1	10	ATG	GGAG/GAGG	5-10bp	0.278
k127_4372508_2	283	567	-1	56132_2	00	TTG	AGGA	5-10bp	0.288
k127_4372508_3	557	877	-1	56132_3	00	ATG	AGGA	5-10bp	0.249
k127_4372508_4	953	1270	-1	56132_4	00	ATG	AGxAGG/AGGxGG	5-10bp	0.264
k127_4372508_5	1270	2319	-1	56132_5	00	ATG	GGA/GAG/AGG	5-10bp	0.262
k127_4372508_6	2386	2526	-1	56132_6	01	Edge	None	None	0.262
k127_4372557_1	123	674	-1	56133_1	00	ATG	AAA	8bp	0.422
k127_4372557_2	671	1366	-1	56133_2	01	Edge	None	None	0.506
k127_4372641_1	3	713	-1	56134_1	10	ATG	TAAAAA	11bp	0.443
k127_4372641_2	880	1788	-1	56134_2	01	Edge	None	None	0.452
k127_4372810_1	2	361	1	56135_1	10	Edge	None	None	0.383
k127_4372810_2	392	979	1	56135_2	00	ATG	AATAA	13bp	0.301
k127_4372810_3	1016	1078	1	56135_3	01	ATG	AAAAA	11bp	0.460
k127_4372986_1	3	1424	-1	56136_1	11	Edge	None	None	0.372
k127_4373031_1	3	164	1	56137_1	10	Edge	None	None	0.253
k127_4373031_2	139	627	1	56137_2	00	ATG	TATAA	12bp	0.266
k127_4373031_3	668	1006	1	56137_3	00	ATG	AATAA	15bp	0.230
k127_4373031_4	1009	1137	1	56137_4	00	ATG	AATAA	13bp	0.256
k127_4373031_5	1134	1832	1	56137_5	00	ATG	TAA	12bp	0.215
k127_4373075_1	186	1850	-1	56138_1	01	Edge	None	None	0.193
k127_4373101_1	3	689	1	56139_1	10	Edge	None	None	0.386
k127_4373101_2	707	1765	1	56139_2	01	ATG	AGGAGG	3-4bp	0.380
k127_4373129_1	124	1452	1	56140_1	01	ATG	AGGAG	3-4bp	0.369
k127_4373192_1	3	971	1	56141_1	10	Edge	None	None	0.502
k127_4373223_1	3	278	1	56142_1	10	Edge	None	None	0.688
k127_4373223_2	368	1099	1	56142_2	00	ATG	None	None	0.583
k127_4373352_1	3	1043	-1	56143_1	11	Edge	None	None	0.466
k127_4373414_1	1	627	-1	56144_1	10	ATG	None	None	0.534
k127_4373414_2	758	2170	-1	56144_2	00	ATG	None	None	0.475
k127_4373414_3	2358	3146	-1	56144_3	00	ATG	None	None	0.492
k127_4373414_4	3151	5505	-1	56144_4	00	ATG	None	None	0.535
k127_4373414_5	5560	6240	-1	56144_5	00	ATG	None	None	0.535
k127_4373414_6	6237	6896	-1	56144_6	00	ATG	None	None	0.517
k127_4373414_7	6907	7755	-1	56144_7	00	ATG	None	None	0.475
k127_4373414_8	7752	9785	-1	56144_8	00	ATG	None	None	0.542
k127_4373414_9	9789	10154	-1	56144_9	00	ATG	None	None	0.478
k127_4373414_10	10203	10640	-1	56144_10	00	ATG	None	None	0.493
k127_4373414_11	10654	11217	-1	56144_11	00	ATG	None	None	0.523
k127_4373414_12	11227	12456	-1	56144_12	00	ATG	None	None	0.522
k127_4373414_13	12495	13085	-1	56144_13	00	ATG	None	None	0.521
k127_4373414_14	13245	14084	1	56144_14	00	ATG	None	None	0.544
k127_4373414_15	14097	14879	1	56144_15	00	ATG	None	None	0.540
k127_4373414_16	14886	16352	-1	56144_16	00	ATG	None	None	0.562
k127_4373414_17	16352	17263	-1	56144_17	00	ATG	None	None	0.571
k127_4373414_18	17364	17912	1	56144_18	00	ATG	None	None	0.532
k127_4373414_19	17958	18446	1	56144_19	00	ATG	None	None	0.575
k127_4373414_20	18441	19337	-1	56144_20	00	ATG	None	None	0.573
k127_4373414_21	19347	21809	-1	56144_21	00	ATG	None	None	0.547
k127_4373414_22	21806	23065	-1	56144_22	00	ATG	None	None	0.501
k127_4373414_23	23101	23925	-1	56144_23	00	ATG	None	None	0.524
k127_4373414_24	24045	24434	1	56144_24	01	ATG	None	None	0.546
k127_4373444_1	1	507	-1	56145_1	10	ATG	None	None	0.493
k127_4373444_2	553	744	-1	56145_2	00	ATG	AAA	12bp	0.484
k127_4373444_3	738	1514	-1	56145_3	00	ATG	AATAA	10bp	0.538
k127_4373444_4	1625	1747	-1	56145_4	01	Edge	None	None	0.268
k127_4373551_1	1	1344	1	56146_1	11	Edge	None	None	0.439
k127_4373664_1	220	1545	-1	56147_1	01	Edge	None	None	0.225
k127_4373822_1	1	945	-1	56148_1	10	ATG	TAA	11bp	0.331
k127_4374079_1	1	327	1	56149_1	10	Edge	None	None	0.428
k127_4374079_2	829	1113	1	56149_2	01	ATG	TAA	14bp	0.267
k127_4374110_1	3	788	-1	56150_1	10	ATG	None	None	0.604
k127_4374110_2	785	1771	-1	56150_2	01	Edge	None	None	0.549
k127_4374232_1	2	88	1	56152_1	10	Edge	None	None	0.184
k127_4374232_2	85	381	1	56152_2	00	ATG	None	None	0.343
k127_4374232_3	385	861	1	56152_3	00	ATG	None	None	0.220
k127_4374232_4	858	1016	1	56152_4	00	ATG	None	None	0.277
k127_4374619_1	2	937	1	56153_1	10	Edge	None	None	0.490
k127_4374619_2	962	2086	1	56153_2	00	ATG	AAAA	11bp	0.508
k127_4374619_3	2140	2766	1	56153_3	00	ATG	TAA	13bp	0.526
k127_4374756_1	114	1010	1	56154_1	01	ATG	AGGA	5-10bp	0.462
k127_4374792_1	99	596	-1	56155_1	00	ATG	AGGAGG	5-10bp	0.496
k127_4374792_2	630	1007	-1	56155_2	01	Edge	None	None	0.431
k127_4374918_1	2	724	1	56156_1	10	Edge	None	None	0.603
k127_4374918_2	729	1154	1	56156_2	01	ATG	4Base/6BMM	13-15bp	0.631
k127_4375025_1	1	1137	1	56157_1	11	Edge	None	None	0.408
k127_4375120_1	2	961	-1	56158_1	10	ATG	AGGAG	5-10bp	0.468
k127_4375120_2	1078	1356	-1	56158_2	01	Edge	None	None	0.495
k127_4375206_1	50	3214	-1	56159_1	01	Edge	None	None	0.662
k127_4375429_1	3	218	-1	56160_1	10	ATG	TAAAAA	3bp	0.505
k127_4375429_2	352	801	-1	56160_2	00	ATG	TAA	13bp	0.491
k127_4375429_3	892	1197	-1	56160_3	00	ATG	TAAAAA	10bp	0.438
k127_4375599_1	1	204	1	56161_1	10	Edge	None	None	0.436
k127_4375599_2	527	763	1	56161_2	00	ATG	GGA/GAG/AGG	11-12bp	0.316
k127_4375599_3	952	1569	1	56161_3	00	ATG	GGAG/GAGG	5-10bp	0.361
k127_4375599_4	1699	2022	1	56161_4	01	ATG	AGGAG	5-10bp	0.262
k127_4375673_1	55	1185	1	56162_1	00	ATG	None	None	0.629
k127_4375673_2	1227	1613	1	56162_2	00	ATG	None	None	0.527
k127_4375673_3	1641	1709	1	56162_3	01	ATG	None	None	0.435
k127_4375749_1	1	858	-1	56163_1	10	ATG	GGA/GAG/AGG	5-10bp	0.467
k127_4375839_1	91	834	1	56164_1	00	ATG	AGGAGG	5-10bp	0.637
k127_4375839_2	981	2543	1	56164_2	00	ATG	AGGAGG	5-10bp	0.604
k127_4375839_3	3219	3620	1	56164_3	01	ATG	GGAG/GAGG	5-10bp	0.602
k127_4376044_1	3	626	-1	56165_1	10	ATG	GGAG/GAGG	5-10bp	0.441
k127_4376044_2	657	1283	-1	56165_2	01	Edge	None	None	0.418
k127_4376100_1	1	72	-1	56166_1	10	ATG	AGGAG	5-10bp	0.278
k127_4376100_2	65	586	-1	56166_2	00	ATG	GGAG/GAGG	5-10bp	0.236
k127_4376100_3	689	1066	1	56166_3	01	ATG	GGAGG	5-10bp	0.275
k127_4376299_1	2	235	1	56167_1	10	Edge	None	None	0.406
k127_4376299_2	372	1628	1	56167_2	01	ATG	TAA	4bp	0.392
k127_4376319_1	3	590	-1	56168_1	10	ATG	GGA/GAG/AGG	5-10bp	0.551
k127_4376319_2	632	1255	-1	56168_2	00	ATG	GGAGG	5-10bp	0.526
k127_4376319_3	1439	1666	1	56168_3	01	ATG	AGGAGG	5-10bp	0.539
k127_4376401_1	3	488	1	56169_1	10	Edge	None	None	0.323
k127_4376401_2	549	842	1	56169_2	00	ATG	GGA/GAG/AGG	5-10bp	0.320
k127_4376401_3	1658	1807	1	56169_3	00	ATG	None	None	0.307
k127_4376488_1	1	1014	1	56170_1	10	Edge	None	None	0.462
k127_4376488_2	1033	1296	1	56170_2	01	ATG	None	None	0.538
k127_4376489_1	1	528	1	56171_1	10	Edge	None	None	0.602
k127_4376489_2	758	1735	1	56171_2	00	ATG	GGAGG	5-10bp	0.672
k127_4376489_3	1883	2431	1	56171_3	00	ATG	AGGAG	5-10bp	0.579
k127_4376489_4	2453	3397	1	56171_4	01	ATG	AGGAG	5-10bp	0.633
k127_4376762_1	133	1140	-1	56172_1	01	Edge	None	None	0.457
k127_4376914_1	3	152	1	56173_1	10	Edge	None	None	0.680
k127_4376914_2	149	379	1	56173_2	00	ATG	None	None	0.649
k127_4376914_3	360	800	1	56173_3	00	ATG	GGAGG	5-10bp	0.617
k127_4376914_4	1029	1514	1	56173_4	00	ATG	AGGA	5-10bp	0.673
k127_4376914_5	1587	1955	1	56173_5	01	ATG	AGGA	5-10bp	0.648
k127_4376996_1	1	693	-1	56174_1	10	ATG	AGxAGG/AGGxGG	5-10bp	0.374
k127_4376996_2	805	1797	1	56174_2	00	ATG	AGxAGG/AGGxGG	5-10bp	0.397
k127_4376996_3	1789	2286	-1	56174_3	01	Edge	None	None	0.392
k127_4376998_1	2	535	-1	56175_1	10	ATG	GGA/GAG/AGG	5-10bp	0.536
k127_4376998_2	549	1781	-1	56175_2	00	ATG	None	None	0.536
k127_4376998_3	1836	3065	-1	56175_3	00	ATG	GGA/GAG/AGG	11-12bp	0.515
k127_4376998_4	3083	3694	-1	56175_4	01	Edge	None	None	0.526
k127_4377154_1	1	198	-1	56176_1	10	ATG	AGxAG	5-10bp	0.545
k127_4377154_2	225	1352	-1	56176_2	01	Edge	None	None	0.550
k127_4377158_1	2	1027	-1	56177_1	11	Edge	None	None	0.285
k127_4377161_1	3	1481	1	56178_1	10	Edge	None	None	0.555
k127_4377161_2	1453	1869	1	56178_2	01	ATG	None	None	0.547
k127_4377207_1	2	409	-1	56179_1	10	ATG	GGA/GAG/AGG	5-10bp	0.422
k127_4377207_2	406	1410	-1	56179_2	00	ATG	AGxAG	5-10bp	0.416
k127_4377207_3	1415	2128	-1	56179_3	01	Edge	None	None	0.457
k127_4377298_1	3	1523	1	56180_1	11	Edge	None	None	0.542
k127_4377314_1	44	1186	-1	56181_1	00	ATG	AGGAGG	5-10bp	0.373
k127_4377314_2	1201	1977	-1	56181_2	00	ATG	None	None	0.453
k127_4377362_1	3	2159	-1	56182_1	10	ATG	AGGAG	5-10bp	0.326
k127_4377362_2	2494	3507	-1	56182_2	00	ATG	GGAGG	5-10bp	0.274
k127_4377362_3	3520	4062	-1	56182_3	00	ATG	AGGA	5-10bp	0.304
k127_4377362_4	4263	4706	-1	56182_4	00	ATG	GGAG/GAGG	5-10bp	0.331
k127_4377362_5	4920	5150	-1	56182_5	00	ATG	GGAG/GAGG	5-10bp	0.316
k127_4377362_6	5280	5954	-1	56182_6	00	ATG	GGAGG	5-10bp	0.299
k127_4377362_7	6240	6623	-1	56182_7	00	ATG	AGGAG	5-10bp	0.286
k127_4377362_8	6778	7272	-1	56182_8	00	ATG	GGAGG	5-10bp	0.259
k127_4377362_9	7414	7593	1	56182_9	00	ATG	GGA/GAG/AGG	5-10bp	0.256
k127_4377362_10	7831	9273	-1	56182_10	00	ATG	GGAGG	5-10bp	0.323
k127_4377362_11	9274	9720	-1	56182_11	00	ATG	GGAG/GAGG	5-10bp	0.291
k127_4377362_12	9734	11203	-1	56182_12	00	ATG	GGAGG	5-10bp	0.327
k127_4377362_13	11457	11744	-1	56182_13	00	ATG	AGGAG	5-10bp	0.312
k127_4377362_14	11880	13628	-1	56182_14	00	ATG	AGGAG/GGAGG	11-12bp	0.346
k127_4377362_15	14275	14700	1	56182_15	00	ATG	AGGAG	5-10bp	0.237
k127_4377362_16	15040	15123	-1	56182_16	01	Edge	None	None	0.452
k127_4377482_1	3	95	-1	56183_1	10	ATG	None	None	0.441
k127_4377598_1	1	669	1	56184_1	10	Edge	None	None	0.445
k127_4377598_2	686	1174	1	56184_2	00	ATG	GGA/GAG/AGG	5-10bp	0.466
k127_4377600_1	291	989	-1	56185_1	00	ATG	None	None	0.585
k127_4377600_2	1040	1744	-1	56185_2	00	ATG	None	None	0.610
k127_4377600_3	1766	2866	-1	56185_3	00	ATG	None	None	0.605
k127_4377600_4	3119	3715	1	56185_4	00	ATG	None	None	0.553
k127_4377600_5	3762	5204	1	56185_5	00	ATG	None	None	0.582
k127_4377600_6	5286	9350	-1	56185_6	00	ATG	None	None	0.616
k127_4377600_7	10226	10480	1	56185_7	01	ATG	None	None	0.518
k127_4377719_1	2	2680	1	56186_1	10	Edge	None	None	0.527
k127_4377719_2	2701	2871	1	56186_2	00	ATG	None	None	0.433
k127_4377719_3	2962	3942	1	56186_3	00	ATG	None	None	0.546
k127_4377719_4	3952	5973	-1	56186_4	00	ATG	None	None	0.572
k127_4377719_5	5991	6617	-1	56186_5	00	ATG	None	None	0.574
k127_4377719_6	6592	7023	-1	56186_6	00	ATG	None	None	0.546
k127_4377719_7	7110	8099	-1	56186_7	00	ATG	None	None	0.555
k127_4377719_8	9123	10598	1	56186_8	00	ATG	None	None	0.547
k127_4377719_9	10595	11026	-1	56186_9	00	ATG	None	None	0.532
k127_4377719_10	11061	12227	-1	56186_10	00	ATG	None	None	0.548
k127_4377719_11	12255	12977	-1	56186_11	00	ATG	None	None	0.567
k127_4377719_12	13033	13896	-1	56186_12	00	ATG	None	None	0.537
k127_4377719_13	13920	14159	-1	56186_13	00	ATG	None	None	0.483
k127_4377719_14	14266	15147	-1	56186_14	00	ATG	None	None	0.542
k127_4377719_15	15367	17688	-1	56186_15	01	Edge	None	None	0.554
k127_4377939_1	2	1057	-1	56187_1	10	ATG	AGGAGG	5-10bp	0.464
k127_4377939_2	1054	1326	-1	56187_2	01	Edge	None	None	0.509
k127_4378062_1	255	839	-1	56188_1	00	ATG	AGGA	5-10bp	0.256
k127_4378062_2	879	1754	-1	56188_2	00	ATG	AGGA	5-10bp	0.227
k127_4378062_3	1862	2905	1	56188_3	00	ATG	GGAG/GAGG	5-10bp	0.286
k127_4378062_4	2941	3897	1	56188_4	01	ATG	GGAG/GAGG	5-10bp	0.301
k127_4378065_1	1	303	-1	56189_1	10	ATG	None	None	0.498
k127_4378065_2	546	983	-1	56189_2	00	TTG	None	None	0.500
k127_4378065_3	1026	1553	-1	56189_3	00	ATG	None	None	0.509
k127_4378065_4	1556	2662	-1	56189_4	00	ATG	None	None	0.460
k127_4378065_5	2766	3788	-1	56189_5	00	ATG	None	None	0.568
k127_4378065_6	3967	5196	-1	56189_6	00	ATG	None	None	0.568
k127_4378065_7	5240	5398	-1	56189_7	01	Edge	None	None	0.535
k127_4378088_1	3	164	-1	56190_1	10	ATG	None	None	0.549
k127_4378088_2	418	597	-1	56190_2	00	ATG	None	None	0.578
k127_4378088_3	594	1418	-1	56190_3	01	Edge	None	None	0.606
k127_4378092_1	1	1158	1	56191_1	10	Edge	None	None	0.547
k127_4378270_1	1	852	1	56192_1	10	Edge	None	None	0.501
k127_4378270_2	959	2854	-1	56192_2	00	ATG	TAA	3bp	0.452
k127_4378270_3	2817	2951	-1	56192_3	00	ATG	AAAAA	10bp	0.333
k127_4378270_4	3009	3134	-1	56192_4	00	ATG	TAAA	12bp	0.286
k127_4378270_5	3181	3726	1	56192_5	00	ATG	AAA	3bp	0.460
k127_4378270_6	3782	3949	-1	56192_6	00	ATG	TAAAAA	12bp	0.399
k127_4378270_7	3946	4029	-1	56192_7	01	Edge	None	None	0.321
k127_4378309_1	1	1524	-1	56193_1	10	ATG	AAAAA	11bp	0.428
k127_4378370_1	2	442	-1	56194_1	10	ATG	GGA/GAG/AGG	5-10bp	0.234
k127_4378370_2	527	1051	1	56194_2	01	ATG	GGAGG	5-10bp	0.276
k127_4378387_1	175	456	-1	56195_1	00	ATG	None	None	0.422
k127_4378387_2	1002	1415	-1	56195_2	00	ATG	GGAGG	5-10bp	0.454
k127_4378387_3	1412	1678	-1	56195_3	00	ATG	AGGAGG	5-10bp	0.449
k127_4378479_1	2	241	-1	56196_1	10	ATG	TAAAA	14bp	0.496
k127_4378479_2	457	1071	1	56196_2	01	ATG	TTAA	15bp	0.429
k127_4378489_1	1	180	1	56197_1	10	Edge	None	None	0.522
k127_4378489_2	280	1155	1	56197_2	00	ATG	AATAA	4bp	0.473
k127_4378489_3	1320	1847	1	56197_3	01	ATG	TAAA	11bp	0.492
k127_4378550_1	1	534	-1	56198_1	10	GTG	AGxAGG/AGGxGG	5-10bp	0.491
k127_4378550_2	691	879	-1	56198_2	00	ATG	AGGAGG	5-10bp	0.471
k127_4378550_3	932	1303	-1	56198_3	00	ATG	GGAGG	5-10bp	0.487
k127_4378550_4	1343	1882	-1	56198_4	00	TTG	AGGAGG	5-10bp	0.506
k127_4378550_5	2094	2339	-1	56198_5	01	Edge	None	None	0.484
k127_4378578_1	3	2102	1	56199_1	10	Edge	None	None	0.620
k127_4378578_2	2407	2628	1	56199_2	00	ATG	GGA/GAG/AGG	5-10bp	0.604
k127_4378578_3	2615	2719	1	56199_3	01	ATG	GGAGG	5-10bp	0.610
k127_4378583_1	1	351	1	56200_1	10	Edge	None	None	0.453
k127_4378583_2	377	1216	1	56200_2	00	ATG	GGAG/GAGG	5-10bp	0.442
k127_4378583_3	1243	2403	1	56200_3	01	ATG	None	None	0.430
k127_4378671_1	2	859	1	56201_1	10	Edge	None	None	0.534
k127_4378671_2	952	1167	-1	56201_2	01	Edge	None	None	0.537
k127_4378849_1	2	478	1	56202_1	10	Edge	None	None	0.453
k127_4378849_2	535	1827	1	56202_2	00	ATG	GGAGG	5-10bp	0.443
k127_4378849_3	1853	2143	1	56202_3	00	ATG	GGAGG	5-10bp	0.450
k127_4378849_4	2190	2492	1	56202_4	00	ATG	3Base/5BMM	13-15bp	0.426
k127_4378849_5	2510	5068	1	56202_5	00	ATG	AGGAGG	5-10bp	0.430
k127_4378849_6	5514	5948	1	56202_6	00	ATG	GGAGG	5-10bp	0.428
k127_4378849_7	5994	6665	-1	56202_7	00	ATG	GGAGG	5-10bp	0.374
k127_4378849_8	6684	7202	-1	56202_8	00	ATG	AGGAGG	5-10bp	0.391
k127_4378849_9	7472	8722	-1	56202_9	00	TTG	GGAG/GAGG	5-10bp	0.428
k127_4378849_10	8740	8868	-1	56202_10	01	Edge	None	None	0.457
k127_4379012_1	112	972	1	56203_1	00	ATG	TAA	10bp	0.258
k127_4379140_1	3	233	-1	56204_1	10	TTG	GGAGG	5-10bp	0.506
k127_4379140_2	385	729	-1	56204_2	00	ATG	AGGAG	5-10bp	0.519
k127_4379140_3	726	1124	-1	56204_3	00	ATG	GGAGG	5-10bp	0.481
k127_4379140_4	1367	1696	-1	56204_4	01	Edge	None	None	0.530
k127_4379177_1	14	2683	-1	56205_1	01	Edge	None	None	0.218
k127_4379332_1	325	555	1	56206_1	00	ATG	TAA	15bp	0.398
k127_4379332_2	521	748	1	56206_2	00	ATG	AAA	7bp	0.412
k127_4379332_3	780	1022	1	56206_3	00	ATG	AATAA	5bp	0.449
k127_4379332_4	1071	1208	1	56206_4	01	ATG	TAAAA	4bp	0.464
k127_4379541_1	2	877	-1	56207_1	10	ATG	GGAG/GAGG	5-10bp	0.417
k127_4379541_2	1089	2705	-1	56207_2	01	Edge	None	None	0.437
k127_4379737_1	2	121	1	56208_1	10	Edge	None	None	0.492
k127_4379737_2	397	1521	1	56208_2	00	ATG	None	None	0.493
k127_4379744_1	3	161	1	56209_1	10	Edge	None	None	0.484
k127_4379744_2	184	510	1	56209_2	00	ATG	None	None	0.520
k127_4379744_3	507	2057	1	56209_3	00	ATG	None	None	0.496
k127_4379774_1	329	1666	-1	56210_1	00	ATG	AAAAA	11bp	0.484
k127_4379878_1	1	189	1	56211_1	10	Edge	None	None	0.354
k127_4379878_2	227	1156	1	56211_2	00	ATG	None	None	0.314
k127_4379878_3	1265	1615	-1	56211_3	00	ATG	GGA/GAG/AGG	5-10bp	0.333
k127_4379878_4	1720	2295	-1	56211_4	00	ATG	GGA/GAG/AGG	5-10bp	0.342
k127_4379878_5	2295	3104	-1	56211_5	00	ATG	None	None	0.379
k127_4379878_6	3293	3682	1	56211_6	00	ATG	GGAG/GAGG	5-10bp	0.323
k127_4379878_7	3679	4158	1	56211_7	01	ATG	GGA/GAG/AGG	11-12bp	0.415
k127_4379911_1	107	667	-1	56212_1	00	ATG	None	None	0.439
k127_4379911_2	974	1564	-1	56212_2	00	ATG	TAA	7bp	0.299
k127_4379911_3	1661	1906	1	56212_3	00	ATG	TAA	11bp	0.459
k127_4379911_4	2046	2990	1	56212_4	00	ATG	TAA	12bp	0.323
k127_4379911_5	3011	3121	1	56212_5	00	ATG	TAA	12bp	0.360
k127_4379911_6	3140	3367	1	56212_6	00	ATG	AAAAAA	12bp	0.316
k127_4379911_7	3425	3619	-1	56212_7	01	Edge	None	None	0.333
k127_4380099_1	1	468	1	56213_1	10	Edge	None	None	0.447
k127_4380099_2	609	1526	1	56213_2	01	TTG	AAAA	4bp	0.472
k127_4380129_1	3	857	1	56214_1	10	Edge	None	None	0.188
k127_4380220_1	2	1915	-1	56215_1	11	Edge	None	None	0.532
k127_4380413_1	58	1161	-1	56216_1	00	ATG	None	None	0.537
k127_4380413_2	1275	2420	-1	56216_2	00	ATG	None	None	0.526
k127_4380413_3	2559	3677	-1	56216_3	01	Edge	None	None	0.515
k127_4380437_1	1	219	1	56217_1	10	Edge	None	None	0.511
k127_4380437_2	229	1224	-1	56217_2	01	Edge	None	None	0.513
k127_4380441_1	3	1223	-1	56218_1	10	ATG	GGAG/GAGG	5-10bp	0.420
k127_4380441_2	1379	2065	-1	56218_2	01	Edge	None	None	0.488
k127_4380720_1	1	1188	1	56219_1	10	Edge	None	None	0.561
k127_4380720_2	1284	1559	-1	56219_2	01	Edge	None	None	0.522
k127_4380787_1	1	1422	1	56220_1	11	Edge	None	None	0.658
k127_4381094_1	181	1332	1	56221_1	00	ATG	None	None	0.680
k127_4381094_2	1450	2151	1	56221_2	01	ATG	None	None	0.632
k127_4381127_1	233	2302	-1	56222_1	01	Edge	None	None	0.199
k127_4381184_1	3	1001	1	56223_1	10	Edge	None	None	0.406
k127_4381187_1	3	161	-1	56224_1	10	ATG	GGAG/GAGG	5-10bp	0.516
k127_4381187_2	355	795	-1	56224_2	00	ATG	GGAG/GAGG	5-10bp	0.528
k127_4381187_3	782	931	-1	56224_3	00	ATG	GGAG/GAGG	5-10bp	0.440
k127_4381187_4	928	1071	-1	56224_4	00	ATG	AGGAG	5-10bp	0.514
k127_4381187_5	1071	1172	-1	56224_5	00	ATG	AGGAG	5-10bp	0.529
k127_4381187_6	1169	1348	-1	56224_6	01	Edge	None	None	0.522
k127_4381189_1	2	649	1	56225_1	10	Edge	None	None	0.319
k127_4381189_2	652	1026	-1	56225_2	01	Edge	None	None	0.355
k127_4381248_1	2	970	1	56226_1	10	Edge	None	None	0.714
k127_4381248_2	998	1432	-1	56226_2	01	Edge	None	None	0.759
k127_4381371_1	2	544	-1	56227_1	10	ATG	ATA	3bp	0.497
k127_4381371_2	701	1801	-1	56227_2	00	ATG	None	None	0.445
k127_4381371_3	1789	2586	-1	56227_3	00	ATG	None	None	0.445
k127_4381371_4	2648	2881	1	56227_4	00	ATG	None	None	0.423
k127_4381371_5	2831	2980	-1	56227_5	01	Edge	None	None	0.380
k127_4381430_1	2	244	-1	56228_1	10	ATG	None	None	0.329
k127_4381430_2	264	1415	-1	56228_2	00	ATG	AGGAG	5-10bp	0.319
k127_4381430_3	1450	1812	-1	56228_3	00	ATG	None	None	0.322
k127_4381430_4	1882	2079	-1	56228_4	01	Edge	None	None	0.343
k127_4381525_1	1	480	1	56229_1	10	Edge	None	None	0.302
k127_4381525_2	559	1125	1	56229_2	01	ATG	TAA	3bp	0.316
k127_4381674_1	3	416	-1	56230_1	10	ATG	GGAG/GAGG	5-10bp	0.490
k127_4381674_2	416	1096	-1	56230_2	00	ATG	AGGAG	5-10bp	0.595
k127_4381674_3	1149	1733	-1	56230_3	01	Edge	None	None	0.562
k127_4381857_1	3	230	1	56231_1	10	Edge	None	None	0.390
k127_4381857_2	227	1042	1	56231_2	01	ATG	AGxAG	5-10bp	0.449
k127_4381863_1	438	1187	1	56232_1	00	ATG	GGA/GAG/AGG	5-10bp	0.525
k127_4381863_2	1283	2200	1	56232_2	01	ATG	None	None	0.535
k127_4381899_1	239	1072	1	56233_1	00	ATG	AGGAG	5-10bp	0.594
k127_4381902_1	1	195	-1	56234_1	10	ATG	None	None	0.436
k127_4381902_2	268	1113	-1	56234_2	00	ATG	AGGT	6bp	0.468
k127_4381902_3	1265	1354	-1	56234_3	01	Edge	None	None	0.389
k127_4381943_1	1	372	1	56235_1	10	Edge	None	None	0.532
k127_4381943_2	402	1625	1	56235_2	00	ATG	GGAGG	5-10bp	0.514
k127_4381943_3	1823	2338	1	56235_3	00	ATG	GGA/GAG/AGG	11-12bp	0.498
k127_4381943_4	2397	2846	1	56235_4	00	ATG	AGGA	5-10bp	0.531
k127_4381943_5	3143	4261	1	56235_5	00	GTG	GGAGG	5-10bp	0.418
k127_4381943_6	4258	4446	1	56235_6	00	GTG	AGGAG	5-10bp	0.460
k127_4381943_7	4578	5756	-1	56235_7	00	ATG	GGAG/GAGG	5-10bp	0.495
k127_4381943_8	6035	6316	1	56235_8	00	ATG	GGA/GAG/AGG	5-10bp	0.479
k127_4381943_9	6329	6634	1	56235_9	00	ATG	AGGAGG	5-10bp	0.516
k127_4381943_10	6953	7429	1	56235_10	00	ATG	AGGAGG	5-10bp	0.463
k127_4381943_11	8127	8288	1	56235_11	00	ATG	AGGAGG	5-10bp	0.364
k127_4381943_12	8304	9002	1	56235_12	01	ATG	GGAG/GAGG	5-10bp	0.454
k127_4381997_1	2	94	1	56236_1	10	Edge	None	None	0.237
k127_4381997_2	247	1257	1	56236_2	00	TTG	GGAG/GAGG	5-10bp	0.235
k127_4381997_3	1377	2291	1	56236_3	01	ATG	GGA/GAG/AGG	5-10bp	0.368
k127_4382018_1	3	170	1	56237_1	10	Edge	None	None	0.286
k127_4382018_2	468	788	1	56237_2	00	ATG	AGGA	5-10bp	0.246
k127_4382018_3	870	986	1	56237_3	00	ATG	GGAGG	5-10bp	0.299
k127_4382018_4	999	1145	1	56237_4	00	ATG	AGGA	5-10bp	0.231
k127_4382018_5	1227	1364	1	56237_5	00	ATG	GGAGG	5-10bp	0.254
k127_4382020_1	2	184	1	56238_1	10	Edge	None	None	0.486
k127_4382020_2	194	1405	1	56238_2	00	GTG	AGGAG	5-10bp	0.436
k127_4382020_3	1419	2102	1	56238_3	00	ATG	GGAGG	5-10bp	0.459
k127_4382020_4	2104	4323	1	56238_4	00	ATG	AGGAG	5-10bp	0.465
k127_4382020_5	4432	6711	1	56238_5	00	ATG	AGGAG	5-10bp	0.476
k127_4382020_6	6684	8105	1	56238_6	00	ATG	4Base/6BMM	13-15bp	0.464
k127_4382020_7	8196	9281	1	56238_7	00	TTG	GGAG/GAGG	5-10bp	0.459
k127_4382020_8	9281	10486	1	56238_8	00	ATG	AGxAGG/AGGxGG	5-10bp	0.501
k127_4382020_9	10483	11808	1	56238_9	00	ATG	GGxGG	5-10bp	0.449
k127_4382020_10	11814	12188	-1	56238_10	00	ATG	AGGAGG	5-10bp	0.464
k127_4382020_11	12534	13142	1	56238_11	00	ATG	AGGA	5-10bp	0.458
k127_4382020_12	13160	13834	1	56238_12	00	ATG	GGAG/GAGG	5-10bp	0.459
k127_4382020_13	13836	15158	1	56238_13	00	ATG	AGGAG/GGAGG	11-12bp	0.432
k127_4382020_14	15164	16060	-1	56238_14	00	ATG	AGGAGG	5-10bp	0.521
k127_4382020_15	16146	17687	1	56238_15	00	ATG	GGAGG	5-10bp	0.475
k127_4382020_16	17693	18868	1	56238_16	00	ATG	GGA/GAG/AGG	5-10bp	0.439
k127_4382020_17	19033	20229	1	56238_17	00	ATG	GGAG/GAGG	5-10bp	0.505
k127_4382020_18	20251	21045	1	56238_18	00	ATG	AGGA	5-10bp	0.472
k127_4382020_19	21079	21954	1	56238_19	00	ATG	AGGAGG	5-10bp	0.463
k127_4382020_20	21974	23140	1	56238_20	00	ATG	GGAGG	5-10bp	0.490
k127_4382020_21	23155	23946	1	56238_21	00	ATG	AGGAGG	5-10bp	0.506
k127_4382020_22	23965	25014	1	56238_22	00	ATG	AGGAG	5-10bp	0.504
k127_4382020_23	25261	26694	1	56238_23	00	ATG	GGAG/GAGG	5-10bp	0.511
k127_4382020_24	26698	29733	1	56238_24	00	ATG	GGAGG	5-10bp	0.486
k127_4382020_25	29844	30620	1	56238_25	01	ATG	GGA/GAG/AGG	5-10bp	0.494
k127_4382039_1	101	1993	1	56239_1	00	ATG	AAAAAA	5bp	0.231
k127_4382108_1	2	1510	1	56240_1	11	Edge	None	None	0.309
k127_4382117_1	2	901	1	56241_1	10	Edge	None	None	0.513
k127_4382117_2	934	1434	-1	56241_2	00	ATG	None	None	0.481
k127_4382117_3	1610	2767	1	56241_3	00	ATG	4Base/6BMM	13-15bp	0.537
k127_4382117_4	2771	4159	1	56241_4	01	ATG	None	None	0.525
k127_4382271_1	1	483	1	56242_1	10	Edge	None	None	0.236
k127_4382271_2	493	1071	1	56242_2	00	ATG	AGGAG	5-10bp	0.249
k127_4382271_3	1075	1581	1	56242_3	00	ATG	AGGAG(G)/GGAGG	13-15bp	0.191
k127_4382271_4	1597	1701	1	56242_4	01	ATG	GGAG/GAGG	5-10bp	0.286
k127_4382361_1	3	1424	1	56243_1	11	Edge	None	None	0.518
k127_4382444_1	98	790	1	56244_1	00	ATG	TAAAAA	8bp	0.491
k127_4382444_2	862	1257	1	56244_2	00	ATG	TAA	11bp	0.399
k127_4382530_1	1	240	1	56245_1	10	Edge	None	None	0.229
k127_4382530_2	252	1076	1	56245_2	00	ATG	None	None	0.253
k127_4382530_3	1088	2224	1	56245_3	00	ATG	AGGA	5-10bp	0.255
k127_4382530_4	2237	2500	1	56245_4	00	ATG	GGAG/GAGG	5-10bp	0.318
k127_4382530_5	2591	3187	1	56245_5	00	ATG	AGGAG	5-10bp	0.231
k127_4382530_6	3238	3444	1	56245_6	01	ATG	GGAGG	5-10bp	0.324
k127_4382624_1	3	1022	1	56246_1	10	Edge	None	None	0.526
k127_4382624_2	1104	2375	-1	56246_2	00	ATG	None	None	0.580
k127_4382624_3	2809	4164	1	56246_3	00	ATG	None	None	0.585
k127_4382624_4	4285	4956	1	56246_4	00	ATG	None	None	0.577
k127_4382624_5	4970	5548	-1	56246_5	00	ATG	None	None	0.554
k127_4382624_6	5879	6550	1	56246_6	00	ATG	None	None	0.534
k127_4382624_7	6589	7173	1	56246_7	00	ATG	AGGA	5-10bp	0.552
k127_4382624_8	7196	7984	-1	56246_8	00	ATG	None	None	0.529
k127_4382624_9	8079	8762	-1	56246_9	00	ATG	None	None	0.592
k127_4382624_10	8856	9944	1	56246_10	00	ATG	None	None	0.518
k127_4382624_11	10004	10738	1	56246_11	00	ATG	None	None	0.529
k127_4382624_12	10822	13119	-1	56246_12	00	ATG	None	None	0.572
k127_4382624_13	13155	15572	-1	56246_13	00	ATG	None	None	0.568
k127_4382624_14	15636	17384	-1	56246_14	00	ATG	None	None	0.567
k127_4382624_15	17680	18651	1	56246_15	01	ATG	None	None	0.582
k127_4382658_1	2	178	1	56247_1	10	Edge	None	None	0.164
k127_4382658_2	181	777	1	56247_2	00	ATG	None	None	0.211
k127_4382658_3	824	1408	-1	56247_3	01	Edge	None	None	0.219
k127_4382719_1	2	895	-1	56248_1	10	ATG	AGGAGG	5-10bp	0.609
k127_4382719_2	1013	2656	-1	56248_2	00	ATG	AGGAG	5-10bp	0.558
k127_4382719_3	2867	2959	1	56248_3	00	ATG	AGGAG	5-10bp	0.409
k127_4382719_4	3261	4136	-1	56248_4	00	ATG	AGGAG(G)/GGAGG	13-15bp	0.574
k127_4382719_5	4178	6838	-1	56248_5	00	ATG	GGAG/GAGG	5-10bp	0.588
k127_4382719_6	6849	8858	-1	56248_6	00	ATG	GGAGG	5-10bp	0.575
k127_4382719_7	8880	11693	-1	56248_7	00	ATG	GGAG/GAGG	5-10bp	0.579
k127_4382719_8	11697	13325	-1	56248_8	01	Edge	None	None	0.576
k127_4382921_1	2	250	1	56249_1	10	Edge	None	None	0.522
k127_4382921_2	247	1875	1	56249_2	01	ATG	AGGAG	5-10bp	0.516
k127_4382997_1	1	186	-1	56250_1	10	ATG	AGGAG	5-10bp	0.570
k127_4382997_2	183	1214	-1	56250_2	00	ATG	GGAGG	5-10bp	0.646
k127_4382997_3	1326	1568	-1	56250_3	00	GTG	GGA/GAG/AGG	3-4bp	0.626
k127_4382997_4	1638	2171	-1	56250_4	00	ATG	AGGAG	5-10bp	0.642
k127_4382997_5	2582	2755	-1	56250_5	00	GTG	GGAGG	5-10bp	0.575
k127_4382997_6	2893	3237	-1	56250_6	00	ATG	AGGA	5-10bp	0.638
k127_4382997_7	3293	3487	-1	56250_7	01	Edge	None	None	0.610
k127_4383393_1	1	309	1	56251_1	10	Edge	None	None	0.495
k127_4383393_2	378	944	-1	56251_2	00	TTG	GGA/GAG/AGG	5-10bp	0.335
k127_4383393_3	1047	1871	1	56251_3	00	ATG	GGAG/GAGG	5-10bp	0.307
k127_4383393_4	1882	2283	-1	56251_4	01	Edge	None	None	0.413
k127_4383421_1	1	1467	1	56252_1	10	Edge	None	None	0.496
k127_4383421_2	1670	2125	1	56252_2	00	ATG	TAAA	12bp	0.489
k127_4383421_3	2247	2396	1	56252_3	00	ATG	TAA	7bp	0.380
k127_4383421_4	2413	2901	1	56252_4	00	ATG	AAAA	9bp	0.415
k127_4383421_5	3388	3504	1	56252_5	00	ATG	AAAAA	8bp	0.393
k127_4383421_6	3477	3680	-1	56252_6	01	Edge	None	None	0.490
k127_4383428_1	3	365	-1	56253_1	10	GTG	GGA/GAG/AGG	11-12bp	0.482
k127_4383428_2	404	1654	-1	56253_2	01	Edge	None	None	0.523
k127_4383584_1	3	1943	1	56254_1	10	Edge	None	None	0.206
k127_4383617_1	1	102	-1	56255_1	10	ATG	GGAGG	5-10bp	0.216
k127_4383617_2	201	788	-1	56255_2	00	ATG	GGAGG	5-10bp	0.252
k127_4383617_3	831	1040	-1	56255_3	01	Edge	None	None	0.171
k127_4383624_1	2	265	1	56256_1	10	Edge	None	None	0.333
k127_4383624_2	281	1123	1	56256_2	00	ATG	TAA	3bp	0.346
k127_4383624_3	1637	2104	1	56256_3	00	ATG	TAA	4bp	0.306
k127_4383624_4	2115	3317	1	56256_4	01	ATG	TAA	3bp	0.358
k127_4383734_1	3	2183	1	56257_1	11	Edge	None	None	0.379
k127_4383837_1	125	4651	1	56258_1	00	ATG	None	None	0.199
k127_4383847_1	395	1159	-1	56259_1	00	ATG	None	None	0.569
k127_4383847_2	1167	2246	-1	56259_2	00	ATG	None	None	0.570
k127_4383847_3	2314	3561	-1	56259_3	00	ATG	None	None	0.557
k127_4383847_4	3558	4607	-1	56259_4	01	Edge	None	None	0.541
k127_4383923_1	2	766	1	56260_1	10	Edge	None	None	0.433
k127_4383923_2	767	1246	-1	56260_2	00	ATG	AGGAG	3-4bp	0.362
k127_4383923_3	1255	1995	-1	56260_3	00	GTG	None	None	0.440
k127_4383955_1	419	1168	1	56261_1	00	ATG	AATAA	15bp	0.307
k127_4383955_2	1316	1849	1	56261_2	00	ATG	None	None	0.258
k127_4383955_3	1908	2372	1	56261_3	00	ATG	None	None	0.316
k127_4383955_4	2418	2942	1	56261_4	00	ATG	AAAA	4bp	0.272
k127_4383968_1	2	790	-1	56262_1	10	TTG	AGGAG	5-10bp	0.634
k127_4383968_2	787	1347	-1	56262_2	00	ATG	AGxAGG/AGGxGG	5-10bp	0.585
k127_4383968_3	1344	2159	-1	56262_3	00	ATG	AGGAG	5-10bp	0.603
k127_4383968_4	2156	3286	-1	56262_4	00	ATG	GGAGG	5-10bp	0.622
k127_4383968_5	3290	3475	-1	56262_5	00	GTG	AGGAG	5-10bp	0.602
k127_4383968_6	3488	4057	-1	56262_6	01	Edge	None	None	0.646
k127_4384208_1	3	494	-1	56263_1	10	ATG	AGGA	5-10bp	0.411
k127_4384208_2	574	1113	-1	56263_2	00	ATG	AGGAG	5-10bp	0.407
k127_4384208_3	1113	1184	-1	56263_3	01	Edge	None	None	0.278
k127_4384292_1	3	242	1	56264_1	10	Edge	None	None	0.192
k127_4384292_2	259	579	1	56264_2	00	ATG	GGAGG	5-10bp	0.315
k127_4384292_3	606	1064	1	56264_3	00	ATG	AGGAG	3-4bp	0.270
k127_4384292_4	1084	1560	1	56264_4	00	ATG	AGGAG	5-10bp	0.289
k127_4384292_5	1648	2190	1	56264_5	00	ATG	AGGAG	5-10bp	0.306
k127_4384292_6	2333	2602	1	56264_6	01	ATG	GGAGG	5-10bp	0.352
k127_4384384_1	2	628	-1	56265_1	10	TTG	GGA/GAG/AGG	5-10bp	0.530
k127_4384384_2	670	1104	-1	56265_2	00	ATG	GGAGG	5-10bp	0.480
k127_4384384_3	1097	1258	-1	56265_3	01	Edge	None	None	0.525
k127_4384460_1	55	525	-1	56266_1	00	ATG	TAAA	12bp	0.420
k127_4384460_2	522	1352	-1	56266_2	00	ATG	None	None	0.410
k127_4384460_3	1406	2395	1	56266_3	00	ATG	AAA	5bp	0.444
k127_4384460_4	2585	3964	1	56266_4	00	ATG	TAA	4bp	0.419
k127_4384460_5	3922	4674	1	56266_5	00	ATG	None	None	0.446
k127_4384460_6	4698	5444	1	56266_6	00	ATG	TAAA	8bp	0.451
k127_4384460_7	5472	8093	1	56266_7	00	ATG	TAAAAA	11bp	0.410
k127_4384460_8	8145	8582	1	56266_8	01	ATG	None	None	0.418
k127_4384635_1	1	1776	1	56267_1	10	Edge	None	None	0.683
k127_4384635_2	1773	1874	1	56267_2	01	ATG	GGA/GAG/AGG	5-10bp	0.676
k127_4384753_1	3	137	-1	56268_1	10	ATG	None	None	0.556
k127_4384753_2	142	1170	-1	56268_2	00	ATG	None	None	0.603
k127_4384753_3	1247	2086	-1	56268_3	00	ATG	AGGA	5-10bp	0.606
k127_4384753_4	2195	2566	1	56268_4	01	ATG	None	None	0.624
k127_4384850_1	1	132	-1	56269_1	10	ATG	GGA/GAG/AGG	5-10bp	0.432
k127_4384850_2	393	1466	1	56269_2	00	ATG	None	None	0.438
k127_4384860_1	224	1216	1	56270_1	01	ATG	TAAA	11bp	0.520
k127_4384975_1	1	243	1	56271_1	10	Edge	None	None	0.461
k127_4384975_2	426	1751	-1	56271_2	00	ATG	GGAG/GAGG	5-10bp	0.606
k127_4384975_3	2056	2244	1	56271_3	01	ATG	AGGAGG	5-10bp	0.651
k127_4385040_1	9	389	-1	56272_1	00	ATG	AGGAG/GGAGG	11-12bp	0.470
k127_4385040_2	513	1076	-1	56272_2	00	GTG	None	None	0.475
k127_4385040_3	1113	1772	-1	56272_3	00	ATG	GGA/GAG/AGG	11-12bp	0.483
k127_4385040_4	1896	2039	-1	56272_4	00	ATG	GGA/GAG/AGG	5-10bp	0.521
k127_4385040_5	2124	2609	-1	56272_5	00	ATG	None	None	0.418
k127_4385040_6	3416	4984	1	56272_6	00	ATG	GGAGG	5-10bp	0.495
k127_4385040_7	5008	5178	1	56272_7	01	ATG	GGAG/GAGG	5-10bp	0.386
k127_4385128_1	1	1719	1	56273_1	10	Edge	None	None	0.213
k127_4385136_1	1	1662	1	56274_1	11	Edge	None	None	0.186
k127_4385260_1	3	953	-1	56275_1	10	ATG	AGGA	5-10bp	0.611
k127_4385260_2	1168	1272	1	56275_2	01	ATG	AGGAGG	5-10bp	0.581
k127_4385269_1	35	1312	-1	56276_1	01	Edge	None	None	0.255
k127_4385322_1	3	329	-1	56277_1	10	ATG	AAAAA	12bp	0.450
k127_4385322_2	499	1044	1	56277_2	00	ATG	AAAA	14bp	0.458
k127_4385322_3	1187	1912	-1	56277_3	01	Edge	None	None	0.413
k127_4385345_1	2	571	1	56278_1	10	Edge	None	None	0.575
k127_4385345_2	648	1229	-1	56278_2	00	ATG	None	None	0.543
k127_4385345_3	1246	1386	-1	56278_3	01	Edge	None	None	0.539
k127_4385509_1	1	72	1	56279_1	10	Edge	None	None	0.514
k127_4385509_2	87	521	1	56279_2	00	ATG	AGGAGG	5-10bp	0.586
k127_4385509_3	670	1137	1	56279_3	00	ATG	GGAGG	5-10bp	0.521
k127_4385509_4	1186	2037	-1	56279_4	00	ATG	AGxAG	5-10bp	0.604
k127_4385509_5	2140	3438	-1	56279_5	01	Edge	None	None	0.594
k127_4385712_1	1	177	1	56280_1	10	Edge	None	None	0.362
k127_4385712_2	187	618	1	56280_2	00	ATG	GGA/GAG/AGG	5-10bp	0.326
k127_4385712_3	686	964	-1	56280_3	00	ATG	GGA/GAG/AGG	5-10bp	0.276
k127_4385762_1	2	1141	-1	56281_1	10	ATG	None	None	0.512
k127_4385762_2	1141	1401	-1	56281_2	01	Edge	None	None	0.479
k127_4385763_1	2	925	1	56282_1	10	Edge	None	None	0.522
k127_4385763_2	1026	1184	-1	56282_2	00	ATG	AGGAGG	5-10bp	0.409
k127_4385763_3	1398	4979	-1	56282_3	00	GTG	GGA/GAG/AGG	5-10bp	0.498
k127_4385763_4	5127	5960	1	56282_4	00	ATG	None	None	0.502
k127_4385763_5	5942	6853	1	56282_5	00	ATG	GGxGG	5-10bp	0.487
k127_4385763_6	6846	7709	1	56282_6	00	ATG	GGAGG	5-10bp	0.464
k127_4385763_7	7706	8518	1	56282_7	00	ATG	GGAG/GAGG	5-10bp	0.486
k127_4385763_8	8672	8920	1	56282_8	01	ATG	GGA/GAG/AGG	5-10bp	0.430
k127_4385895_1	3	1082	-1	56283_1	10	ATG	None	None	0.535
k127_4385895_2	1137	1979	-1	56283_2	00	ATG	None	None	0.531
k127_4385895_3	2017	2745	-1	56283_3	00	ATG	None	None	0.580
k127_4385919_1	1	885	-1	56284_1	10	ATG	None	None	0.228
k127_4385935_1	1	291	-1	56285_1	10	ATG	GGA/GAG/AGG	5-10bp	0.412
k127_4385935_2	291	866	-1	56285_2	00	GTG	GGAGG	5-10bp	0.467
k127_4385935_3	847	1170	-1	56285_3	01	Edge	None	None	0.448
k127_4385956_1	3	824	1	56286_1	10	Edge	None	None	0.510
k127_4385956_2	821	1372	1	56286_2	00	ATG	None	None	0.478
k127_4385956_3	1369	2034	1	56286_3	01	ATG	None	None	0.509
k127_4386010_1	3	221	1	56287_1	10	Edge	None	None	0.516
k127_4386010_2	409	1005	1	56287_2	01	ATG	None	None	0.509
k127_4386063_1	2	277	1	56288_1	10	Edge	None	None	0.395
k127_4386063_2	507	1331	1	56288_2	01	ATG	None	None	0.422
k127_4386166_1	2	2920	-1	56289_1	10	ATG	None	None	0.188
k127_4386196_1	1	1383	1	56290_1	10	Edge	None	None	0.626
k127_4386196_2	1451	2923	-1	56290_2	00	ATG	AGGAGG	5-10bp	0.604
k127_4386196_3	3085	3279	1	56290_3	00	ATG	GGAG/GAGG	5-10bp	0.569
k127_4386196_4	3302	4291	1	56290_4	00	ATG	AGGAG	5-10bp	0.605
k127_4386196_5	4344	5189	-1	56290_5	00	ATG	AGGAGG	5-10bp	0.550
k127_4386196_6	5410	5886	1	56290_6	01	ATG	GGAGG	5-10bp	0.551
k127_4386328_1	1	1149	1	56291_1	10	Edge	None	None	0.507
k127_4386328_2	1152	1502	-1	56291_2	00	GTG	None	None	0.553
k127_4386328_3	1490	3148	-1	56291_3	00	ATG	None	None	0.581
k127_4386328_4	3279	4775	1	56291_4	01	ATG	None	None	0.560
k127_4386410_1	1	132	-1	56292_1	10	ATG	GGAG/GAGG	5-10bp	0.462
k127_4386410_2	113	610	-1	56292_2	00	ATG	GGA/GAG/AGG	5-10bp	0.484
k127_4386410_3	607	1416	-1	56292_3	00	ATG	GGAG/GAGG	5-10bp	0.517
k127_4386410_4	1409	1669	-1	56292_4	00	ATG	AGGA/GGAG/GAGG	11-12bp	0.502
k127_4386410_5	1770	2552	1	56292_5	00	ATG	GGAG/GAGG	5-10bp	0.540
k127_4386410_6	2552	3148	1	56292_6	00	ATG	AGGAGG	5-10bp	0.531
k127_4386410_7	3165	3401	1	56292_7	00	ATG	None	None	0.426
k127_4386410_8	3393	3644	-1	56292_8	01	Edge	None	None	0.528
k127_4386508_1	2	574	-1	56293_1	10	ATG	AGGA	5-10bp	0.393
k127_4386508_2	598	978	-1	56293_2	00	ATG	GGA/GAG/AGG	5-10bp	0.318
k127_4386653_1	2	193	1	56294_1	10	Edge	None	None	0.458
k127_4386653_2	240	1346	1	56294_2	00	ATG	GGAG/GAGG	5-10bp	0.325
k127_4386681_1	3	2660	-1	56295_1	10	ATG	TAAAAA	12bp	0.474
k127_4386752_1	1	987	1	56296_1	10	Edge	None	None	0.616
k127_4386752_2	1018	1332	1	56296_2	01	ATG	AGGAG	5-10bp	0.606
k127_4386753_1	3	203	-1	56297_1	10	ATG	GGAG/GAGG	5-10bp	0.517
k127_4386753_2	218	679	-1	56297_2	00	ATG	AGGA	5-10bp	0.494
k127_4386753_3	930	1049	1	56297_3	01	ATG	GGA/GAG/AGG	5-10bp	0.592
k127_4386906_1	1	2904	1	56298_1	10	Edge	None	None	0.457
k127_4386906_2	2919	4598	1	56298_2	01	ATG	TAAAAA	11bp	0.472
k127_4386928_1	1	471	1	56299_1	10	Edge	None	None	0.548
k127_4386928_2	518	1216	1	56299_2	00	ATG	None	None	0.555
k127_4386928_3	1230	2099	1	56299_3	00	ATG	None	None	0.538
k127_4386928_4	2178	2612	1	56299_4	01	GTG	None	None	0.545
k127_4386950_1	152	373	-1	56300_1	00	TTG	None	None	0.275
k127_4386950_2	414	548	-1	56300_2	00	ATG	None	None	0.274
k127_4386950_3	856	4098	1	56300_3	01	ATG	None	None	0.214
k127_4387145_1	1	1746	-1	56301_1	11	Edge	None	None	0.284
k127_4387193_1	30	218	-1	56302_1	00	ATG	AGGAG	5-10bp	0.291
k127_4387193_2	220	627	-1	56302_2	00	ATG	GGA/GAG/AGG	5-10bp	0.252
k127_4387193_3	611	778	-1	56302_3	00	ATG	GGAGG	5-10bp	0.244
k127_4387193_4	782	1987	-1	56302_4	00	ATG	AGGAG	5-10bp	0.270
k127_4387193_5	1971	2576	-1	56302_5	00	ATG	AGGAG	5-10bp	0.272
k127_4387193_6	2586	2744	-1	56302_6	01	Edge	None	None	0.201
k127_4387245_1	1	1320	1	56303_1	11	Edge	None	None	0.599
k127_4387260_1	2	2182	1	56304_1	11	Edge	None	None	0.435
k127_4387271_1	3	1406	-1	56305_1	10	ATG	AGGAG	5-10bp	0.642
k127_4387271_2	1620	1739	1	56305_2	01	ATG	AGGAG	5-10bp	0.675
k127_4387342_1	1	723	1	56306_1	10	Edge	None	None	0.524
k127_4387342_2	776	2578	1	56306_2	00	ATG	None	None	0.535
k127_4387342_3	2644	2880	1	56306_3	01	ATG	None	None	0.515
k127_4387361_1	1	1221	-1	56307_1	11	Edge	None	None	0.494
k127_4387451_1	2	895	-1	56308_1	10	ATG	None	None	0.509
k127_4387451_2	1009	1446	-1	56308_2	00	ATG	AATAA	14bp	0.463
k127_4387451_3	1461	1571	-1	56308_3	01	Edge	None	None	0.405
k127_4387500_1	1	600	-1	56309_1	10	ATG	AGGAGG	5-10bp	0.532
k127_4387500_2	591	1157	-1	56309_2	01	Edge	None	None	0.571
k127_4387555_1	2	385	-1	56310_1	10	ATG	GGAGG	5-10bp	0.630
k127_4387555_2	378	1013	-1	56310_2	01	Edge	None	None	0.649
k127_4387662_1	1	1065	1	56311_1	10	Edge	None	None	0.286
k127_4387662_2	1084	1929	1	56311_2	00	ATG	AGGAG(G)/GGAGG	13-15bp	0.239
k127_4387702_1	1	1212	1	56312_1	11	Edge	None	None	0.508
k127_4387707_1	2	916	1	56313_1	10	Edge	None	None	0.222
k127_4387707_2	957	1982	1	56313_2	00	ATG	GGAG/GAGG	5-10bp	0.249
k127_4387707_3	2096	3325	1	56313_3	00	ATG	GGAG/GAGG	5-10bp	0.264
k127_4387707_4	3432	4058	1	56313_4	01	ATG	GGAG/GAGG	5-10bp	0.188
k127_4387784_1	3	368	1	56314_1	10	Edge	None	None	0.232
k127_4387784_2	528	1451	1	56314_2	01	ATG	None	None	0.248
k127_4387908_1	2	952	-1	56315_1	10	ATG	AGGAG	5-10bp	0.475
k127_4387908_2	963	1724	-1	56315_2	01	Edge	None	None	0.514
k127_4387963_1	1	738	1	56316_1	10	Edge	None	None	0.541
k127_4387963_2	742	1518	1	56316_2	00	ATG	AGGAGG	5-10bp	0.533
k127_4387963_3	1539	1709	1	56316_3	01	ATG	AGGAGG	5-10bp	0.556
k127_4388205_1	279	1007	1	56317_1	00	ATG	None	None	0.584
k127_4388205_2	1051	2154	1	56317_2	00	ATG	None	None	0.553
k127_4388205_3	2164	2565	1	56317_3	00	ATG	None	None	0.522
k127_4388205_4	2664	3512	-1	56317_4	00	ATG	AGGAGG	5-10bp	0.571
k127_4388205_5	3509	4120	-1	56317_5	01	Edge	None	None	0.590
k127_4388213_1	2	1162	-1	56318_1	11	Edge	None	None	0.542
k127_4388344_1	3	230	1	56319_1	10	Edge	None	None	0.474
k127_4388344_2	227	409	1	56319_2	00	ATG	AGGAGG	5-10bp	0.508
k127_4388344_3	384	683	1	56319_3	00	ATG	None	None	0.617
k127_4388344_4	703	1083	1	56319_4	00	ATG	None	None	0.612
k127_4388344_5	1123	1425	1	56319_5	01	ATG	None	None	0.578
k127_4388399_1	257	1243	1	56320_1	01	ATG	None	None	0.445
k127_4388455_1	1	1305	1	56321_1	10	Edge	None	None	0.544
k127_4388455_2	1307	2323	1	56321_2	01	ATG	GGxGG	5-10bp	0.535
k127_4388718_1	1	684	1	56322_1	10	Edge	None	None	0.627
k127_4388718_2	701	1105	1	56322_2	01	ATG	AGGAG	5-10bp	0.615
k127_4388750_1	50	997	-1	56323_1	00	GTG	GGAG/GAGG	5-10bp	0.398
k127_4388750_2	1102	1806	-1	56323_2	00	GTG	AGGAG	5-10bp	0.399
k127_4388750_3	1803	2756	-1	56323_3	00	ATG	AGGAGG	5-10bp	0.427
k127_4388750_4	2760	4856	-1	56323_4	00	ATG	None	None	0.416
k127_4388750_5	4831	7563	-1	56323_5	01	Edge	None	None	0.409
k127_4388811_1	3	932	1	56324_1	10	Edge	None	None	0.311
k127_4388954_1	2	244	1	56325_1	10	Edge	None	None	0.337
k127_4388954_2	245	1441	1	56325_2	00	ATG	GGA/GAG/AGG	5-10bp	0.269
k127_4388954_3	1462	1719	1	56325_3	00	ATG	AGGAG	5-10bp	0.295
k127_4388954_4	1863	2063	1	56325_4	00	ATG	GGA/GAG/AGG	5-10bp	0.204
k127_4388954_5	2050	2799	1	56325_5	00	ATG	GGA/GAG/AGG	5-10bp	0.284
k127_4388954_6	2816	3427	1	56325_6	00	ATG	AGGA/GGAG/GAGG	11-12bp	0.261
k127_4388954_7	3428	3895	1	56325_7	00	ATG	AGGAG	5-10bp	0.293
k127_4388954_8	3917	4795	1	56325_8	01	ATG	AGGAG	5-10bp	0.289
k127_4389027_1	132	1361	-1	56326_1	00	ATG	AAAA	15bp	0.436
k127_4389027_2	1373	2350	-1	56326_2	00	ATG	None	None	0.408
k127_4389027_3	2355	2795	-1	56326_3	00	ATG	TAAAA	15bp	0.367
k127_4389027_4	2799	2942	-1	56326_4	01	Edge	None	None	0.396
k127_4389059_1	1	459	1	56327_1	10	Edge	None	None	0.436
k127_4389059_2	553	765	1	56327_2	00	ATG	GGA/GAG/AGG	5-10bp	0.516
k127_4389059_3	1093	2025	-1	56327_3	00	ATG	GGAGG	5-10bp	0.517
k127_4389059_4	2088	2858	-1	56327_4	00	GTG	AGGA/GGAG/GAGG	11-12bp	0.507
k127_4389059_5	3040	3462	-1	56327_5	01	Edge	None	None	0.548
k127_4389153_1	2	1018	1	56328_1	10	Edge	None	None	0.448
k127_4389153_2	1173	1688	1	56328_2	01	ATG	TAA	15bp	0.552
k127_4389314_1	1	828	-1	56329_1	10	ATG	GGA/GAG/AGG	5-10bp	0.533
k127_4389314_2	828	1130	-1	56329_2	01	Edge	None	None	0.535
k127_4389322_1	220	2820	-1	56330_1	01	Edge	None	None	0.191
k127_4389404_1	3	1199	1	56331_1	11	Edge	None	None	0.596
k127_4389411_1	3	1028	-1	56332_1	10	ATG	AAAA	15bp	0.452
k127_4389428_1	3	572	1	56333_1	10	Edge	None	None	0.556
k127_4389428_2	572	1558	1	56333_2	00	ATG	GGAGG	5-10bp	0.597
k127_4389428_3	1560	1730	1	56333_3	01	ATG	None	None	0.556
k127_4389435_1	3	1979	1	56334_1	11	Edge	None	None	0.359
k127_4389681_1	2	949	-1	56335_1	10	ATG	None	None	0.551
k127_4389681_2	1065	1754	1	56335_2	01	ATG	None	None	0.496
k127_4389689_1	1	1473	1	56336_1	10	Edge	None	None	0.447
k127_4389689_2	1481	1543	1	56336_2	01	ATG	TAA	11bp	0.397
k127_4389714_1	1	1395	-1	56337_1	11	Edge	None	None	0.199
k127_4389719_1	399	1484	1	56338_1	00	ATG	None	None	0.295
k127_4389724_1	1	270	1	56339_1	10	Edge	None	None	0.537
k127_4389724_2	534	974	1	56339_2	00	ATG	None	None	0.546
k127_4389724_3	990	1166	1	56339_3	00	ATG	None	None	0.469
k127_4389724_4	1172	2302	1	56339_4	01	ATG	None	None	0.553
k127_4389801_1	3	227	-1	56340_1	10	ATG	None	None	0.391
k127_4389801_2	239	463	-1	56340_2	00	ATG	AATAA	5bp	0.356
k127_4389801_3	542	973	-1	56340_3	00	ATG	TAA	5bp	0.370
k127_4389801_4	1095	1376	-1	56340_4	00	ATG	TATAA	12bp	0.262
k127_4389801_5	1382	1597	-1	56340_5	00	ATG	TAA	12bp	0.329
k127_4389801_6	1603	1845	-1	56340_6	00	ATG	TAA	5bp	0.350
k127_4389829_1	3	116	-1	56341_1	10	ATG	GGAG/GAGG	5-10bp	0.544
k127_4389829_2	134	1099	-1	56341_2	00	ATG	GGAG/GAGG	5-10bp	0.612
k127_4389829_3	1112	1519	-1	56341_3	00	ATG	None	None	0.642
k127_4389829_4	1649	2530	-1	56341_4	00	ATG	GGAGG	5-10bp	0.673
k127_4389829_5	2527	3156	-1	56341_5	00	ATG	None	None	0.605
k127_4389829_6	3147	4124	-1	56341_6	00	ATG	None	None	0.653
k127_4389829_7	4118	4873	-1	56341_7	00	ATG	GGAGG	5-10bp	0.624
k127_4389829_8	4828	4941	-1	56341_8	01	Edge	None	None	0.535
k127_4390027_1	1	537	-1	56342_1	10	ATG	GGAG/GAGG	5-10bp	0.428
k127_4390027_2	660	1343	-1	56342_2	00	ATG	GGAGG	5-10bp	0.385
k127_4390027_3	1340	1504	-1	56342_3	01	Edge	None	None	0.345
k127_4390030_1	1	516	1	56343_1	10	Edge	None	None	0.388
k127_4390030_2	580	1113	-1	56343_2	00	ATG	None	None	0.397
k127_4390030_3	1353	2420	1	56343_3	00	ATG	None	None	0.315
k127_4390077_1	3	527	1	56344_1	10	Edge	None	None	0.566
k127_4390151_1	36	3503	1	56345_1	00	ATG	None	None	0.601
k127_4390151_2	3516	3950	1	56345_2	00	ATG	None	None	0.549
k127_4390151_3	4030	4704	-1	56345_3	00	ATG	None	None	0.544
k127_4390151_4	5054	8431	1	56345_4	00	ATG	None	None	0.540
k127_4390151_5	8470	10185	1	56345_5	00	ATG	None	None	0.543
k127_4390151_6	10228	11448	1	56345_6	00	ATG	None	None	0.536
k127_4390151_7	11470	12858	1	56345_7	00	ATG	AGGA	5-10bp	0.557
k127_4390151_8	12922	14247	1	56345_8	00	ATG	None	None	0.498
k127_4390151_9	14403	17108	-1	56345_9	00	ATG	None	None	0.599
k127_4390151_10	17176	17964	1	56345_10	00	ATG	None	None	0.534
k127_4390151_11	18073	18543	-1	56345_11	00	ATG	AGGAG	5-10bp	0.514
k127_4390151_12	18569	18892	-1	56345_12	00	ATG	AGGA	5-10bp	0.543
k127_4390151_13	18942	19490	-1	56345_13	00	ATG	None	None	0.546
k127_4390151_14	19522	21069	-1	56345_14	00	ATG	None	None	0.612
k127_4390151_15	21081	21407	-1	56345_15	00	ATG	None	None	0.520
k127_4390151_16	21478	22392	-1	56345_16	00	GTG	None	None	0.630
k127_4390151_17	22537	23028	-1	56345_17	01	Edge	None	None	0.567
k127_4390191_1	2	229	1	56346_1	10	Edge	None	None	0.281
k127_4390191_2	226	651	-1	56346_2	00	ATG	GGA/GAG/AGG	5-10bp	0.315
k127_4390191_3	671	1144	-1	56346_3	01	Edge	None	None	0.316
k127_4390194_1	1	393	-1	56347_1	10	ATG	AGGA	5-10bp	0.377
k127_4390194_2	506	823	-1	56347_2	00	ATG	AGGAGG	5-10bp	0.409
k127_4390194_3	849	1073	-1	56347_3	01	Edge	None	None	0.453
k127_4390228_1	2	409	1	56348_1	10	Edge	None	None	0.434
k127_4390228_2	418	2031	1	56348_2	00	ATG	None	None	0.346
k127_4390228_3	2021	2716	1	56348_3	01	ATG	AAGAA	14bp	0.384
k127_4390275_1	133	915	-1	56349_1	00	ATG	None	None	0.507
k127_4390275_2	933	1355	-1	56349_2	00	ATG	GGA/GAG/AGG	5-10bp	0.470
k127_4390275_3	1530	2285	1	56349_3	01	ATG	None	None	0.581
k127_4390407_1	268	1668	-1	56350_1	00	ATG	None	None	0.594
k127_4390441_1	3	629	-1	56351_1	10	ATG	GGA/GAG/AGG	11-12bp	0.262
k127_4390441_2	661	2019	-1	56351_2	01	Edge	None	None	0.225
k127_4390476_1	2	748	-1	56352_1	10	ATG	GGAG/GAGG	5-10bp	0.447
k127_4390476_2	1228	1701	1	56352_2	00	ATG	AGGAG	5-10bp	0.346
k127_4390476_3	1733	2362	-1	56352_3	00	ATG	AGGAG	5-10bp	0.373
k127_4390476_4	2621	4996	1	56352_4	00	ATG	GGAG/GAGG	5-10bp	0.398
k127_4390476_5	5039	5269	-1	56352_5	00	TTG	None	None	0.316
k127_4390476_6	5302	6003	-1	56352_6	01	Edge	None	None	0.302
k127_4390502_1	2	454	1	56353_1	10	Edge	None	None	0.347
k127_4390502_2	454	678	1	56353_2	00	ATG	GGAG/GAGG	5-10bp	0.284
k127_4390502_3	671	889	1	56353_3	00	ATG	AGGAG	5-10bp	0.315
k127_4390502_4	882	1070	1	56353_4	00	ATG	GGA/GAG/AGG	5-10bp	0.333
k127_4390502_5	1060	1521	1	56353_5	01	ATG	GGA/GAG/AGG	11-12bp	0.318
k127_4390504_1	1	72	1	56354_1	10	Edge	None	None	0.444
k127_4390504_2	104	724	1	56354_2	00	ATG	GGAG/GAGG	5-10bp	0.514
k127_4390504_3	1134	1601	1	56354_3	01	ATG	AGGA	5-10bp	0.528
k127_4390515_1	3	281	1	56355_1	10	Edge	None	None	0.552
k127_4390515_2	581	709	1	56355_2	00	ATG	TAAA	8bp	0.380
k127_4390515_3	751	1437	1	56355_3	00	ATG	AATAA	10bp	0.316
k127_4390515_4	1755	2285	-1	56355_4	00	ATG	AATAA	8bp	0.326
k127_4390515_5	2342	2842	-1	56355_5	00	ATG	TAAA	11bp	0.339
k127_4390549_1	3	578	1	56356_1	10	Edge	None	None	0.469
k127_4390549_2	545	1306	-1	56356_2	00	ATG	TAA	11bp	0.450
k127_4390549_3	1318	1872	-1	56356_3	00	ATG	AATAA	5bp	0.465
k127_4390549_4	1882	2199	-1	56356_4	01	Edge	None	None	0.487
k127_4390648_1	1	1905	1	56357_1	11	Edge	None	None	0.471
k127_4390753_1	1	846	-1	56358_1	10	ATG	AGxAGG/AGGxGG	5-10bp	0.245
k127_4390753_2	922	1272	1	56358_2	00	ATG	None	None	0.208
k127_4390753_3	1233	1763	1	56358_3	01	ATG	None	None	0.237
k127_4390769_1	3	419	1	56359_1	10	Edge	None	None	0.595
k127_4390769_2	575	1975	-1	56359_2	00	TTG	None	None	0.623
k127_4390769_3	2039	2170	-1	56359_3	01	Edge	None	None	0.621
k127_4390809_1	1	672	1	56360_1	10	Edge	None	None	0.388
k127_4390809_2	665	1045	1	56360_2	00	ATG	GGAG/GAGG	5-10bp	0.444
k127_4390809_3	1091	1267	1	56360_3	00	ATG	AGGAGG	5-10bp	0.554
k127_4390809_4	1260	1670	1	56360_4	00	ATG	GGAG/GAGG	5-10bp	0.555
k127_4390809_5	2035	2274	1	56360_5	00	ATG	GGAGG	5-10bp	0.583
k127_4390886_1	3	848	-1	56361_1	10	ATG	TAA	14bp	0.389
k127_4390886_2	915	1268	-1	56361_2	00	ATG	None	None	0.494
k127_4390886_3	1270	3024	-1	56361_3	00	ATG	TAA	15bp	0.361
k127_4390886_4	3021	3143	-1	56361_4	00	ATG	TAA	12bp	0.309
k127_4390886_5	3145	4398	-1	56361_5	01	Edge	None	None	0.356
k127_4390986_1	83	439	1	56362_1	00	GTG	AATAA	9bp	0.501
k127_4390986_2	597	1487	1	56362_2	01	ATG	TAA	12bp	0.464
k127_4391017_1	1	954	-1	56363_1	10	TTG	AGxAGG/AGGxGG	5-10bp	0.394
k127_4391052_1	214	804	-1	56364_1	00	GTG	GGAG/GAGG	5-10bp	0.550
k127_4391052_2	944	2122	1	56364_2	00	ATG	None	None	0.485
k127_4391052_3	2143	2796	1	56364_3	01	ATG	None	None	0.494
k127_4391118_1	980	1831	-1	56365_1	01	Edge	None	None	0.369
k127_4391186_1	2	211	-1	56366_1	10	ATG	TAA	12bp	0.333
k127_4391186_2	224	394	-1	56366_2	00	ATG	AATAA	15bp	0.333
k127_4391186_3	410	847	-1	56366_3	00	ATG	TAA	11bp	0.365
k127_4391186_4	1004	1138	-1	56366_4	00	ATG	TATAA	12bp	0.289
k127_4391186_5	1141	1608	-1	56366_5	01	Edge	None	None	0.342
k127_4391191_1	110	799	-1	56367_1	00	ATG	None	None	0.581
k127_4391191_2	909	1985	-1	56367_2	00	ATG	None	None	0.534
k127_4391406_1	1	270	-1	56368_1	10	ATG	None	None	0.315
k127_4391406_2	270	1004	-1	56368_2	00	ATG	AGGAG(G)/GGAGG	13-15bp	0.301
k127_4391408_1	43	540	1	56369_1	00	ATG	GGAGG	5-10bp	0.444
k127_4391408_2	589	1470	1	56369_2	00	ATG	None	None	0.524
k127_4391408_3	1473	2762	-1	56369_3	00	ATG	GGA/GAG/AGG	5-10bp	0.430
k127_4391408_4	2752	5037	-1	56369_4	00	ATG	GGAG/GAGG	5-10bp	0.410
k127_4391465_1	1	90	-1	56370_1	10	ATG	None	None	0.267
k127_4391465_2	132	1019	-1	56370_2	01	Edge	None	None	0.300
k127_4391476_1	2	2290	-1	56371_1	10	ATG	None	None	0.465
k127_4391476_2	2324	2968	-1	56371_2	01	Edge	None	None	0.485
k127_4391586_1	2	931	1	56372_1	10	Edge	None	None	0.529
k127_4391586_2	970	1143	-1	56372_2	01	Edge	None	None	0.569
k127_4391606_1	3	332	-1	56373_1	10	ATG	TAA	11bp	0.448
k127_4391606_2	477	806	-1	56373_2	00	ATG	None	None	0.470
k127_4391606_3	808	921	-1	56373_3	00	ATG	TAA	12bp	0.351
k127_4391606_4	918	1187	-1	56373_4	00	ATG	TAA	3bp	0.363
k127_4391606_5	1229	2434	-1	56373_5	01	Edge	None	None	0.470
k127_4391650_1	3	1220	-1	56374_1	10	ATG	None	None	0.533
k127_4391650_2	1220	1903	-1	56374_2	01	Edge	None	None	0.534
k127_4391705_1	2	1024	-1	56375_1	11	Edge	None	None	0.558
k127_4391747_1	2	433	1	56376_1	10	Edge	None	None	0.396
k127_4391747_2	445	690	1	56376_2	00	ATG	None	None	0.451
k127_4391747_3	879	2648	1	56376_3	00	TTG	None	None	0.566
k127_4391747_4	2874	3035	1	56376_4	01	ATG	None	None	0.556
k127_4391814_1	2	1048	1	56377_1	10	Edge	None	None	0.503
k127_4391814_2	1062	3098	1	56377_2	00	ATG	TAAA	12bp	0.495
k127_4391814_3	3218	4162	1	56377_3	00	ATG	AAA	13bp	0.483
k127_4391814_4	4162	7182	1	56377_4	00	ATG	TAAA	12bp	0.459
k127_4391814_5	7182	7337	1	56377_5	00	ATG	TAGAA	14bp	0.417
k127_4391814_6	7389	10487	1	56377_6	00	GTG	TAAA	7bp	0.465
k127_4391814_7	10495	11052	1	56377_7	00	ATG	None	None	0.439
k127_4391814_8	11061	11807	1	56377_8	00	ATG	AATAA	5bp	0.423
k127_4391814_9	11825	12220	1	56377_9	01	ATG	None	None	0.429
k127_4391860_1	1	699	-1	56378_1	10	ATG	AGGA/GGAG/GAGG	11-12bp	0.422
k127_4391860_2	705	1355	-1	56378_2	00	ATG	GGAGG	5-10bp	0.449
k127_4391860_3	1393	1596	-1	56378_3	00	ATG	GGA/GAG/AGG	11-12bp	0.422
k127_4391860_4	1603	3012	-1	56378_4	00	ATG	AGxAGG/AGGxGG	5-10bp	0.379
k127_4391860_5	3012	3251	-1	56378_5	01	Edge	None	None	0.433
k127_4391941_1	32	724	1	56379_1	00	ATG	None	None	0.433
k127_4391941_2	727	1533	1	56379_2	01	ATG	AACAA	14bp	0.488
k127_4392045_1	2	928	1	56380_1	10	Edge	None	None	0.409
k127_4392045_2	944	1408	1	56380_2	01	ATG	TAA	15bp	0.454
k127_4392064_1	1	225	-1	56381_1	10	ATG	AGGA	5-10bp	0.560
k127_4392064_2	222	1052	-1	56381_2	00	ATG	None	None	0.549
k127_4392064_3	1058	2827	-1	56381_3	00	GTG	AGGAGG	5-10bp	0.572
k127_4392116_1	3	188	-1	56382_1	10	ATG	TAGAA	15bp	0.597
k127_4392116_2	591	1286	-1	56382_2	00	ATG	TAA	12bp	0.353
k127_4392116_3	1319	1477	-1	56382_3	01	Edge	None	None	0.403
k127_4392140_1	3	1262	-1	56383_1	10	ATG	GGA/GAG/AGG	5-10bp	0.425
k127_4392140_2	1331	1621	-1	56383_2	00	ATG	None	None	0.464
k127_4392140_3	1625	2053	-1	56383_3	01	Edge	None	None	0.441
k127_4392154_1	2	1141	1	56384_1	10	Edge	None	None	0.318
k127_4392154_2	1157	1765	1	56384_2	00	ATG	AGxAGG/AGGxGG	5-10bp	0.255
k127_4392154_3	1740	2324	1	56384_3	01	ATG	GGAGG	5-10bp	0.304
k127_4392388_1	3	1016	-1	56385_1	11	Edge	None	None	0.548
k127_4392567_1	3	176	1	56386_1	10	Edge	None	None	0.397
k127_4392567_2	292	1179	1	56386_2	00	ATG	None	None	0.428
k127_4392567_3	1298	1843	1	56386_3	01	ATG	GGA/GAG/AGG	5-10bp	0.434
k127_4392653_1	150	1358	-1	56387_1	00	ATG	None	None	0.218
k127_4392703_1	3	1094	-1	56388_1	10	ATG	None	None	0.477
k127_4392703_2	1159	1425	-1	56388_2	01	Edge	None	None	0.528
k127_4392764_1	2	874	1	56389_1	10	Edge	None	None	0.522
k127_4392764_2	934	1089	1	56389_2	01	GTG	GGAG/GAGG	5-10bp	0.545
k127_4392768_1	2	1180	-1	56390_1	11	Edge	None	None	0.451
k127_4392869_1	2	502	-1	56391_1	10	ATG	None	None	0.355
k127_4392869_2	580	1122	-1	56391_2	00	ATG	None	None	0.274
k127_4392869_3	1124	2179	-1	56391_3	01	Edge	None	None	0.286
k127_4392948_1	2	73	1	56392_1	10	Edge	None	None	0.306
k127_4392948_2	87	710	1	56392_2	00	ATG	GGAG/GAGG	5-10bp	0.298
k127_4392948_3	730	1047	1	56392_3	00	ATG	AGGAG	5-10bp	0.239
k127_4392948_4	1049	1657	1	56392_4	00	ATG	AGGAG	5-10bp	0.274
k127_4392948_5	1730	1939	1	56392_5	01	ATG	AGGAG/GGAGG	11-12bp	0.281
k127_4392952_1	2	1165	1	56393_1	11	Edge	None	None	0.205
k127_4393247_1	1	1656	1	56394_1	10	Edge	None	None	0.532
k127_4393247_2	1684	3375	1	56394_2	00	TTG	GGA/GAG/AGG	5-10bp	0.509
k127_4393247_3	3787	5097	1	56394_3	00	TTG	AGGA	5-10bp	0.535
k127_4393247_4	5110	6288	1	56394_4	00	ATG	None	None	0.528
k127_4393247_5	6292	6966	1	56394_5	01	ATG	GGA/GAG/AGG	5-10bp	0.572
k127_4393253_1	3	1709	1	56395_1	10	Edge	None	None	0.411
k127_4393253_2	2032	2943	-1	56395_2	00	ATG	GGAG/GAGG	5-10bp	0.339
k127_4393253_3	2934	3359	-1	56395_3	01	Edge	None	None	0.354
k127_4393348_1	2	1285	-1	56396_1	10	ATG	TAAAAA	9bp	0.467
k127_4393348_2	1377	1640	-1	56396_2	00	ATG	None	None	0.462
k127_4393358_1	1	924	1	56397_1	10	Edge	None	None	0.513
k127_4393358_2	924	1547	1	56397_2	00	ATG	3Base/5BMM	13-15bp	0.518
k127_4393358_3	1611	3215	1	56397_3	00	ATG	GGAGG	3-4bp	0.482
k127_4393358_4	3226	3531	1	56397_4	00	ATG	AGGAG	5-10bp	0.418
k127_4393358_5	3603	5141	-1	56397_5	01	Edge	None	None	0.472
k127_4393589_1	81	1673	1	56398_1	00	ATG	None	None	0.217
k127_4393740_1	1	210	1	56399_1	10	Edge	None	None	0.281
k127_4393740_2	210	959	1	56399_2	00	ATG	GGAG/GAGG	5-10bp	0.316
k127_4393740_3	962	1036	1	56399_3	01	ATG	GGAG/GAGG	5-10bp	0.280
k127_4393764_1	3	209	-1	56400_1	10	ATG	AGGAG	5-10bp	0.551
k127_4393764_2	221	934	-1	56400_2	00	ATG	GGAGG	5-10bp	0.559
k127_4393764_3	948	1490	-1	56400_3	00	ATG	AGxAGG/AGGxGG	5-10bp	0.519
k127_4394043_1	604	1746	-1	56401_1	00	ATG	None	None	0.157
k127_4394179_1	1	402	1	56402_1	10	Edge	None	None	0.483
k127_4394179_2	647	961	-1	56402_2	00	ATG	GGAG/GAGG	5-10bp	0.371
k127_4394213_1	121	852	-1	56403_1	00	ATG	AGGA	5-10bp	0.348
k127_4394213_2	1288	3138	1	56403_2	00	GTG	AGGAG	5-10bp	0.401
k127_4394213_3	3217	3936	1	56403_3	00	ATG	AGGA	5-10bp	0.346
k127_4394213_4	3917	4522	1	56403_4	00	ATG	GGAG/GAGG	5-10bp	0.355
k127_4394213_5	4582	6171	1	56403_5	00	ATG	None	None	0.336
k127_4394213_6	6287	6883	1	56403_6	00	ATG	GGAG/GAGG	5-10bp	0.328
k127_4394213_7	6880	7608	1	56403_7	00	ATG	AGGA	5-10bp	0.328
k127_4394213_8	7620	9974	1	56403_8	00	ATG	GGA/GAG/AGG	5-10bp	0.361
k127_4394213_9	10212	11477	1	56403_9	00	ATG	None	None	0.348
k127_4394213_10	11652	13619	1	56403_10	00	ATG	AGGA	5-10bp	0.366
k127_4394213_11	14206	14502	-1	56403_11	00	ATG	AGGAG	5-10bp	0.370
k127_4394213_12	14790	15461	1	56403_12	00	ATG	AGGAG	5-10bp	0.305
k127_4394213_13	15470	16054	1	56403_13	00	ATG	None	None	0.352
k127_4394213_14	16030	16341	1	56403_14	00	ATG	None	None	0.359
k127_4394213_15	16355	16642	1	56403_15	00	ATG	GGA/GAG/AGG	5-10bp	0.243
k127_4394213_16	16675	17235	1	56403_16	01	ATG	GGAG/GAGG	5-10bp	0.389
k127_4394315_1	8	1021	-1	56404_1	00	ATG	TAA	13bp	0.399
k127_4394315_2	1207	1629	-1	56404_2	01	Edge	None	None	0.508
k127_4394322_1	51	1010	-1	56405_1	01	Edge	None	None	0.525
k127_4394375_1	2	109	1	56406_1	10	Edge	None	None	0.491
k127_4394375_2	135	1454	1	56406_2	00	ATG	None	None	0.517
k127_4394375_3	1451	2053	1	56406_3	00	TTG	None	None	0.542
k127_4394375_4	2106	4352	-1	56406_4	01	Edge	None	None	0.543
k127_4394450_1	1	417	1	56407_1	10	Edge	None	None	0.314
k127_4394450_2	790	1002	1	56407_2	00	ATG	GGAGG	5-10bp	0.268
k127_4394706_1	1	408	1	56408_1	10	Edge	None	None	0.328
k127_4394706_2	517	951	1	56408_2	00	ATG	GGAG/GAGG	5-10bp	0.290
k127_4394706_3	956	1225	1	56408_3	00	ATG	GGAG/GAGG	5-10bp	0.315
k127_4394706_4	1325	2308	1	56408_4	01	ATG	GGA/GAG/AGG	5-10bp	0.319
k127_4394782_1	1	1365	1	56409_1	11	Edge	None	None	0.568
k127_4394812_1	2	127	-1	56410_1	10	ATG	AGGAG	5-10bp	0.405
k127_4394812_2	258	1175	-1	56410_2	00	ATG	GGAG/GAGG	5-10bp	0.338
k127_4394812_3	1168	2037	-1	56410_3	00	ATG	None	None	0.324
k127_4394812_4	2081	3928	-1	56410_4	01	Edge	None	None	0.333
k127_4394850_1	3	1346	-1	56411_1	11	Edge	None	None	0.654
k127_4394882_1	3	758	-1	56412_1	10	ATG	None	None	0.507
k127_4394882_2	766	1383	-1	56412_2	01	Edge	None	None	0.513
k127_4394929_1	2	133	-1	56413_1	10	TTG	AGGAG	5-10bp	0.364
k127_4394929_2	183	1037	-1	56413_2	01	Edge	None	None	0.354
k127_4394948_1	1	690	-1	56414_1	10	ATG	AGGAG	5-10bp	0.500
k127_4394948_2	767	2251	-1	56414_2	01	Edge	None	None	0.490
k127_4394969_1	176	547	-1	56415_1	00	ATG	None	None	0.255
k127_4394969_2	585	1439	-1	56415_2	00	ATG	TAAA	14bp	0.215
k127_4394969_3	1439	1888	-1	56415_3	00	ATG	TAAA	15bp	0.267
k127_4394969_4	2418	2720	1	56415_4	00	ATG	TAA	12bp	0.446
k127_4394969_5	2969	3445	1	56415_5	00	ATG	TAA	12bp	0.308
k127_4394993_1	3	1484	1	56416_1	11	Edge	None	None	0.387
k127_4395113_1	286	1032	1	56417_1	01	ATG	AGGA	5-10bp	0.408
k127_4395639_1	1	1551	-1	56418_1	11	Edge	None	None	0.544
k127_4395653_1	1	480	1	56419_1	10	Edge	None	None	0.277
k127_4395653_2	516	710	1	56419_2	00	TTG	None	None	0.297
k127_4395653_3	779	1324	1	56419_3	01	ATG	AGGAG	5-10bp	0.225
k127_4395687_1	11	757	-1	56420_1	00	ATG	AGGAG	5-10bp	0.309
k127_4395687_2	754	1251	-1	56420_2	01	Edge	None	None	0.301
k127_4395712_1	61	1014	-1	56421_1	01	Edge	None	None	0.498
k127_4395804_1	269	1021	-1	56422_1	01	Edge	None	None	0.413
k127_4395911_1	2	1510	1	56423_1	11	Edge	None	None	0.672
k127_4396012_1	3	1091	-1	56424_1	11	Edge	None	None	0.647
k127_4396108_1	113	1000	-1	56425_1	00	TTG	GGA/GAG/AGG	5-10bp	0.544
k127_4396108_2	1069	2631	-1	56425_2	00	ATG	None	None	0.550
k127_4396108_3	2718	4178	-1	56425_3	00	ATG	AGxAGG/AGGxGG	5-10bp	0.524
k127_4396108_4	4349	5053	-1	56425_4	00	ATG	None	None	0.549
k127_4396108_5	5273	5551	-1	56425_5	00	ATG	4Base/6BMM	13-15bp	0.484
k127_4396108_6	5548	5820	-1	56425_6	00	ATG	None	None	0.454
k127_4396108_7	5950	6906	1	56425_7	00	ATG	None	None	0.443
k127_4396108_8	6896	7138	1	56425_8	00	ATG	None	None	0.510
k127_4396108_9	7184	7768	1	56425_9	01	ATG	None	None	0.554
k127_4396129_1	2	1576	-1	56426_1	11	Edge	None	None	0.608
k127_4396225_1	2	1090	1	56427_1	10	Edge	None	None	0.641
k127_4396225_2	1207	2109	1	56427_2	00	ATG	GGAG/GAGG	5-10bp	0.596
k127_4396225_3	2112	3512	1	56427_3	00	ATG	AGGAGG	5-10bp	0.649
k127_4396246_1	3	92	1	56428_1	10	Edge	None	None	0.244
k127_4396246_2	95	895	1	56428_2	00	ATG	GGA/GAG/AGG	5-10bp	0.288
k127_4396246_3	757	1179	-1	56428_3	00	ATG	AGGAG	5-10bp	0.322
k127_4396246_4	1377	2561	1	56428_4	00	ATG	AGGAG	5-10bp	0.319
k127_4396246_5	2588	3226	1	56428_5	00	ATG	AGGAGG	3-4bp	0.318
k127_4396246_6	3298	3726	1	56428_6	01	ATG	AGGA	5-10bp	0.387
k127_4396263_1	3	368	1	56429_1	10	Edge	None	None	0.440
k127_4396263_2	449	1540	1	56429_2	01	ATG	None	None	0.393
k127_4396336_1	2	493	1	56430_1	10	Edge	None	None	0.228
k127_4396336_2	529	765	1	56430_2	00	ATG	GGAG/GAGG	5-10bp	0.316
k127_4396336_3	808	1152	1	56430_3	00	ATG	AGGA/GGAG/GAGG	11-12bp	0.319
k127_4396336_4	1214	1414	1	56430_4	00	ATG	AGGAG	5-10bp	0.279
k127_4396336_5	1520	1831	1	56430_5	00	ATG	AGGAG	5-10bp	0.231
k127_4396336_6	1832	3052	1	56430_6	00	ATG	None	None	0.255
k127_4396336_7	3036	3755	1	56430_7	00	ATG	AGGA/GGAG/GAGG	11-12bp	0.315
k127_4396336_8	3752	3952	1	56430_8	00	ATG	AGGA	5-10bp	0.264
k127_4396336_9	3949	4854	1	56430_9	01	ATG	GGA/GAG/AGG	5-10bp	0.289
k127_4396517_1	2	922	1	56431_1	10	Edge	None	None	0.584
k127_4396517_2	935	1216	1	56431_2	01	ATG	None	None	0.567
k127_4396550_1	1	213	-1	56432_1	10	ATG	AAAAA	6bp	0.324
k127_4396550_2	763	1467	-1	56432_2	00	ATG	None	None	0.434
k127_4396550_3	1509	2093	-1	56432_3	01	Edge	None	None	0.378
k127_4396584_1	2	1018	-1	56433_1	10	ATG	None	None	0.401
k127_4396584_2	1018	2652	-1	56433_2	01	Edge	None	None	0.365
k127_4396687_1	2	1369	-1	56434_1	11	Edge	None	None	0.522
k127_4396744_1	2	187	1	56435_1	10	Edge	None	None	0.462
k127_4396744_2	266	676	1	56435_2	00	ATG	AGGAG	5-10bp	0.433
k127_4396744_3	925	1167	1	56435_3	01	ATG	GGA/GAG/AGG	11-12bp	0.679
k127_4396833_1	1	399	-1	56436_1	10	GTG	4Base/6BMM	13-15bp	0.358
k127_4396833_2	396	1055	-1	56436_2	00	ATG	GGA/GAG/AGG	11-12bp	0.389
k127_4396833_3	1048	1152	-1	56436_3	01	Edge	None	None	0.371
k127_4396921_1	24	332	1	56437_1	00	ATG	AGGAG	5-10bp	0.285
k127_4396921_2	368	859	1	56437_2	00	ATG	GGAG/GAGG	5-10bp	0.278
k127_4396921_3	837	1931	1	56437_3	01	TTG	None	None	0.293
k127_4396936_1	155	1705	1	56438_1	00	ATG	GGA/GAG/AGG	11-12bp	0.652
k127_4396936_2	1939	2817	1	56438_2	00	ATG	GGA/GAG/AGG	5-10bp	0.631
k127_4396936_3	2926	3168	1	56438_3	01	ATG	None	None	0.658
k127_4397459_1	2	301	1	56439_1	10	Edge	None	None	0.320
k127_4397459_2	445	1347	-1	56439_2	00	ATG	AGGAG	5-10bp	0.327
k127_4397534_1	33	494	-1	56440_1	00	ATG	TAAAAA	8bp	0.418
k127_4397534_2	798	1472	-1	56440_2	00	ATG	AATAA	4bp	0.544
k127_4397534_3	1498	1734	-1	56440_3	00	ATG	AAAA	15bp	0.519
k127_4397534_4	1943	2434	-1	56440_4	01	Edge	None	None	0.537
k127_4397703_1	1	618	1	56441_1	10	Edge	None	None	0.272
k127_4397703_2	684	965	1	56441_2	00	ATG	AGGAG(G)/GGAGG	13-15bp	0.238
k127_4397703_3	1062	1340	1	56441_3	00	ATG	AGGAG	5-10bp	0.254
k127_4397703_4	1352	1810	1	56441_4	01	ATG	AGGAG	5-10bp	0.218
k127_4397751_1	2	700	-1	56442_1	10	ATG	AACAA	5bp	0.509
k127_4397751_2	861	1526	1	56442_2	01	ATG	TAA	13bp	0.550
k127_4397761_1	2	904	1	56443_1	10	Edge	None	None	0.185
k127_4397952_1	1	318	1	56444_1	10	Edge	None	None	0.569
k127_4397952_2	638	1264	1	56444_2	00	ATG	GGA/GAG/AGG	5-10bp	0.507
k127_4397952_3	1401	1538	1	56444_3	01	GTG	AGGAG	5-10bp	0.558
k127_4397980_1	53	1486	-1	56445_1	01	Edge	None	None	0.182
k127_4397997_1	1	105	1	56446_1	10	Edge	None	None	0.552
k127_4397997_2	173	856	1	56446_2	00	ATG	None	None	0.504
k127_4398065_1	2	199	-1	56447_1	10	GTG	AGxAG	3-4bp	0.354
k127_4398065_2	501	689	-1	56447_2	00	GTG	None	None	0.344
k127_4398065_3	875	1360	-1	56447_3	01	Edge	None	None	0.379
k127_4398173_1	2	1168	1	56448_1	11	Edge	None	None	0.707
k127_4398221_1	1	123	1	56449_1	10	Edge	None	None	0.366
k127_4398221_2	110	1228	1	56449_2	00	GTG	AGGAGG	5-10bp	0.399
k127_4398221_3	1262	1351	1	56449_3	01	ATG	AGGAGG	5-10bp	0.433
k127_4398410_1	2	193	-1	56450_1	10	ATG	None	None	0.380
k127_4398410_2	230	796	1	56450_2	00	ATG	AATAA	4bp	0.328
k127_4398410_3	879	1265	1	56450_3	00	ATG	TAA	12bp	0.305
k127_4398423_1	3	104	1	56451_1	10	Edge	None	None	0.667
k127_4398423_2	198	1589	-1	56451_2	00	ATG	TAAA	12bp	0.433
k127_4398495_1	79	651	-1	56452_1	00	ATG	None	None	0.496
k127_4398495_2	703	1140	-1	56452_2	00	ATG	None	None	0.463
k127_4398495_3	1301	1471	-1	56452_3	01	Edge	None	None	0.450
k127_4398498_1	1	1878	1	56453_1	10	Edge	None	None	0.515
k127_4398498_2	1922	2053	-1	56453_2	01	Edge	None	None	0.432
k127_4398510_1	1	882	-1	56454_1	10	ATG	TAAAA	12bp	0.505
k127_4398510_2	954	1199	-1	56454_2	00	ATG	AACAA	10bp	0.427
k127_4398510_3	1220	2335	-1	56454_3	00	ATG	AAAAA	8bp	0.497
k127_4398510_4	2356	3573	-1	56454_4	00	ATG	AAAAA	5bp	0.493
k127_4398510_5	3994	4593	1	56454_5	00	ATG	TAA	15bp	0.512
k127_4398510_6	4803	4970	-1	56454_6	00	ATG	TAGAA	11bp	0.435
k127_4398510_7	4990	5430	-1	56454_7	01	Edge	None	None	0.449
k127_4398511_1	1	1227	1	56455_1	11	Edge	None	None	0.498
k127_4398592_1	1	291	-1	56456_1	10	ATG	None	None	0.601
k127_4398592_2	515	1231	-1	56456_2	01	Edge	None	None	0.593
k127_4398619_1	2	1000	1	56457_1	10	Edge	None	None	0.528
k127_4398619_2	1092	5627	1	56457_2	01	ATG	None	None	0.552
k127_4398731_1	110	2080	-1	56458_1	00	ATG	AGGAG	5-10bp	0.629
k127_4398743_1	2	751	-1	56459_1	10	ATG	None	None	0.193
k127_4398743_2	754	2433	-1	56459_2	01	Edge	None	None	0.177
k127_4398993_1	2	262	1	56460_1	10	Edge	None	None	0.582
k127_4398993_2	440	1873	1	56460_2	00	ATG	TAA	15bp	0.402
k127_4398993_3	1939	2835	1	56460_3	00	ATG	TAA	4bp	0.452
k127_4398994_1	288	860	-1	56461_1	00	ATG	None	None	0.290
k127_4399000_1	220	1002	-1	56462_1	01	Edge	None	None	0.143
k127_4399053_1	2	256	1	56463_1	10	Edge	None	None	0.251
k127_4399053_2	318	647	-1	56463_2	00	ATG	AGGAG	5-10bp	0.306
k127_4399053_3	795	1250	1	56463_3	00	ATG	None	None	0.305
k127_4399053_4	1391	2245	-1	56463_4	00	ATG	AGGAG	5-10bp	0.251
k127_4399053_5	2376	2867	1	56463_5	00	ATG	AGGA/GGAG/GAGG	11-12bp	0.242
k127_4399053_6	2888	4165	1	56463_6	00	ATG	GGAG/GAGG	5-10bp	0.296
k127_4399053_7	4189	4953	1	56463_7	00	ATG	GGAG/GAGG	5-10bp	0.303
k127_4399053_8	4907	5122	1	56463_8	00	ATG	None	None	0.347
k127_4399053_9	5337	5969	1	56463_9	01	ATG	AGGAG	5-10bp	0.273
k127_4399196_1	2	508	1	56464_1	10	Edge	None	None	0.387
k127_4399196_2	740	1096	1	56464_2	00	ATG	AGGAG	5-10bp	0.487
k127_4399196_3	1210	2214	-1	56464_3	00	ATG	AGGAG	5-10bp	0.342
k127_4399196_4	2576	4621	1	56464_4	00	ATG	AGGAG	5-10bp	0.292
k127_4399196_5	4605	5222	1	56464_5	00	ATG	AGGA/GGAG/GAGG	11-12bp	0.251
k127_4399245_1	2	649	1	56465_1	10	Edge	None	None	0.582
k127_4399245_2	834	1166	1	56465_2	00	ATG	AGGAG	5-10bp	0.532
k127_4399245_3	1166	1339	1	56465_3	01	ATG	AGxAGG/AGGxGG	5-10bp	0.511
k127_4399367_1	3	137	1	56466_1	10	Edge	None	None	0.207
k127_4399367_2	181	936	1	56466_2	00	ATG	GGA/GAG/AGG	5-10bp	0.221
k127_4399367_3	970	1152	1	56466_3	01	ATG	GGAG/GAGG	5-10bp	0.213
k127_4399537_1	140	898	1	56467_1	00	ATG	AATAA	8bp	0.229
k127_4399537_2	915	1022	-1	56467_2	01	Edge	None	None	0.102
k127_4399578_1	1	537	-1	56468_1	10	ATG	AACAA	12bp	0.514
k127_4399578_2	692	1756	-1	56468_2	01	Edge	None	None	0.494
k127_4399794_1	3	83	-1	56470_1	10	ATG	TATAA	3bp	0.444
k127_4399794_2	722	1552	1	56470_2	01	ATG	TAAA	12bp	0.430
k127_4399880_1	3	152	1	56471_1	10	Edge	None	None	0.427
k127_4399880_2	222	1283	1	56471_2	00	TTG	AAGAA	15bp	0.409
k127_4399880_3	1369	1626	1	56471_3	01	ATG	TAAAAA	10bp	0.372
k127_4399920_1	274	2097	-1	56472_1	00	ATG	GGA/GAG/AGG	11-12bp	0.509
k127_4399920_2	2154	2666	1	56472_2	00	ATG	GGA/GAG/AGG	11-12bp	0.503
k127_4399920_3	2648	3289	1	56472_3	00	ATG	None	None	0.486
k127_4399920_4	3358	3480	-1	56472_4	01	Edge	None	None	0.447
k127_4399952_1	3	371	-1	56473_1	10	ATG	None	None	0.333
k127_4399952_2	378	2552	-1	56473_2	01	Edge	None	None	0.359
k127_4399966_1	1	294	1	56474_1	10	Edge	None	None	0.293
k127_4399966_2	400	1488	1	56474_2	01	ATG	GGAGG	5-10bp	0.254
k127_4399968_1	2	1084	-1	56475_1	10	ATG	None	None	0.331
k127_4399968_2	1086	1298	-1	56475_2	01	Edge	None	None	0.423
k127_4399990_1	2	838	-1	56476_1	10	ATG	AGGA	5-10bp	0.553
k127_4399990_2	1017	1859	-1	56476_2	01	Edge	None	None	0.544
k127_4400028_1	85	1380	-1	56477_1	01	Edge	None	None	0.196
k127_4400077_1	97	1209	1	56478_1	00	ATG	None	None	0.254
k127_4400086_1	3	212	-1	56479_1	10	ATG	None	None	0.219
k127_4400086_2	160	1173	-1	56479_2	01	Edge	None	None	0.226
k127_4400131_1	125	1714	-1	56480_1	00	ATG	GGAGG	5-10bp	0.429
k127_4400131_2	1707	2414	-1	56480_2	00	ATG	GGAGG	5-10bp	0.427
k127_4400131_3	2599	3021	1	56480_3	01	ATG	GGxGG	5-10bp	0.411
k127_4400147_1	3	569	-1	56481_1	10	ATG	AGGA	5-10bp	0.339
k127_4400147_2	566	898	-1	56481_2	00	GTG	AGGA	5-10bp	0.354
k127_4400147_3	982	2664	1	56481_3	00	ATG	GGAG/GAGG	5-10bp	0.359
k127_4400147_4	2694	3044	1	56481_4	00	TTG	None	None	0.356
k127_4400147_5	3078	3260	-1	56481_5	00	ATG	None	None	0.350
k127_4400147_6	3292	3972	-1	56481_6	00	ATG	AGGAG	5-10bp	0.401
k127_4400147_7	4026	4511	-1	56481_7	00	ATG	None	None	0.348
k127_4400147_8	4528	5043	-1	56481_8	00	ATG	GGAG/GAGG	5-10bp	0.326
k127_4400147_9	5030	5395	-1	56481_9	00	TTG	GGAG/GAGG	5-10bp	0.358
k127_4400147_10	5373	6887	-1	56481_10	00	ATG	GGAG/GAGG	5-10bp	0.371
k127_4400147_11	6932	7429	-1	56481_11	00	ATG	AGGAG	5-10bp	0.357
k127_4400147_12	7432	8127	-1	56481_12	00	ATG	GGAG/GAGG	5-10bp	0.330
k127_4400147_13	8154	8810	-1	56481_13	00	ATG	AGGAG	3-4bp	0.344
k127_4400147_14	8819	10243	-1	56481_14	00	ATG	None	None	0.356
k127_4400147_15	10259	10897	-1	56481_15	00	ATG	None	None	0.344
k127_4400147_16	10925	11263	-1	56481_16	00	ATG	AGGA	5-10bp	0.351
k127_4400147_17	11274	11597	-1	56481_17	00	ATG	AGGAG	5-10bp	0.321
k127_4400147_18	11822	13138	1	56481_18	01	ATG	GGAG/GAGG	5-10bp	0.422
k127_4400504_1	205	774	-1	56482_1	00	ATG	TAA	3bp	0.295
k127_4400504_2	786	1052	-1	56482_2	01	Edge	None	None	0.270
k127_4400701_1	3	407	1	56483_1	10	Edge	None	None	0.422
k127_4400701_2	408	1280	-1	56483_2	01	Edge	None	None	0.458
k127_4400703_1	3	1181	1	56484_1	11	Edge	None	None	0.324
k127_4400766_1	1	1461	-1	56485_1	11	Edge	None	None	0.263
k127_4400914_1	1	477	-1	56486_1	10	ATG	GGA/GAG/AGG	5-10bp	0.436
k127_4400914_2	490	1245	-1	56486_2	01	Edge	None	None	0.515
k127_4400968_1	2	1477	1	56487_1	11	Edge	None	None	0.527
k127_4400978_1	3	518	-1	56488_1	10	ATG	GGA/GAG/AGG	11-12bp	0.529
k127_4400978_2	543	908	-1	56488_2	00	ATG	GGAGG	5-10bp	0.511
k127_4400978_3	1134	1586	-1	56488_3	01	Edge	None	None	0.541
k127_4400994_1	258	614	1	56489_1	00	ATG	GGAG/GAGG	5-10bp	0.353
k127_4400994_2	915	1196	1	56489_2	01	ATG	None	None	0.316
k127_4401175_1	1	1092	1	56490_1	11	Edge	None	None	0.316
k127_4401214_1	761	1051	-1	56491_1	00	ATG	AGGAG	5-10bp	0.275
k127_4401214_2	1114	1230	-1	56491_2	01	Edge	None	None	0.308
k127_4401290_1	2	556	-1	56492_1	10	ATG	TAA	8bp	0.346
k127_4401290_2	654	1010	-1	56492_2	01	Edge	None	None	0.317
k127_4401370_1	124	1167	-1	56493_1	00	ATG	AGGAGG	5-10bp	0.543
k127_4401370_2	1182	2471	-1	56493_2	00	ATG	None	None	0.530
k127_4401370_3	2491	2916	-1	56493_3	01	Edge	None	None	0.488
k127_4401436_1	1	747	-1	56494_1	10	ATG	AGGAG	5-10bp	0.268
k127_4401436_2	744	1166	-1	56494_2	01	Edge	None	None	0.305
k127_4401474_1	3	1529	-1	56495_1	11	Edge	None	None	0.521
k127_4401594_1	1	1512	1	56496_1	10	Edge	None	None	0.517
k127_4401594_2	1564	1827	1	56496_2	01	ATG	None	None	0.508
k127_4401663_1	336	1019	1	56497_1	00	ATG	GGA/GAG/AGG	5-10bp	0.481
k127_4401683_1	3	1067	-1	56498_1	11	Edge	None	None	0.221
k127_4401689_1	3	554	-1	56499_1	10	ATG	AGxAGG/AGGxGG	5-10bp	0.321
k127_4401689_2	547	1884	-1	56499_2	01	Edge	None	None	0.343
k127_4401729_1	2	475	-1	56500_1	10	ATG	AAAAA	12bp	0.327
k127_4401729_2	649	1758	-1	56500_2	00	ATG	AAAAA	12bp	0.378
k127_4401797_1	2	235	-1	56501_1	10	ATG	GGAGG	5-10bp	0.303
k127_4401797_2	450	1565	-1	56501_2	00	ATG	GGAGG	5-10bp	0.280
k127_4401797_3	1699	2343	-1	56501_3	00	ATG	AGGAG	5-10bp	0.304
k127_4401858_1	2	778	1	56502_1	10	Edge	None	None	0.387
k127_4401858_2	805	1512	1	56502_2	01	ATG	None	None	0.452
k127_4401923_1	2	541	1	56503_1	10	Edge	None	None	0.446
k127_4401923_2	544	1146	-1	56503_2	01	Edge	None	None	0.605
k127_4401943_1	3	71	-1	56504_1	10	ATG	GGAGG	5-10bp	0.290
k127_4401943_2	44	1204	-1	56504_2	01	Edge	None	None	0.330
k127_4402023_1	1	495	-1	56505_1	10	ATG	None	None	0.325
k127_4402023_2	495	896	-1	56505_2	00	ATG	None	None	0.294
k127_4402023_3	903	1457	-1	56505_3	00	ATG	None	None	0.360
k127_4402023_4	1485	2264	-1	56505_4	00	ATG	None	None	0.283
k127_4402023_5	2451	3074	-1	56505_5	01	Edge	None	None	0.340
k127_4402072_1	1	378	-1	56506_1	10	ATG	3Base/5BMM	13-15bp	0.463
k127_4402072_2	638	1063	-1	56506_2	00	ATG	AGGA	5-10bp	0.455
k127_4402072_3	1084	1323	-1	56506_3	01	Edge	None	None	0.500
k127_4402276_1	209	889	-1	56508_1	00	ATG	None	None	0.445
k127_4402276_2	895	2028	-1	56508_2	00	ATG	AATAA	13bp	0.365
k127_4402276_3	2225	2335	-1	56508_3	01	Edge	None	None	0.333
k127_4402287_1	2	274	-1	56509_1	10	ATG	GGAGG	9bp	0.473
k127_4402287_2	322	1134	-1	56509_2	01	Edge	None	None	0.487
k127_4402378_1	2	739	1	56510_1	10	Edge	None	None	0.493
k127_4402378_2	823	1431	1	56510_2	01	ATG	AAA	13bp	0.473
k127_4402425_1	1	801	1	56511_1	10	Edge	None	None	0.467
k127_4402425_2	928	1119	-1	56511_2	01	Edge	None	None	0.479
k127_4402432_1	1	69	1	56512_1	10	Edge	None	None	0.623
k127_4402432_2	180	386	1	56512_2	00	ATG	None	None	0.580
k127_4402432_3	389	1141	1	56512_3	01	TTG	None	None	0.688
k127_4402563_1	2	1072	1	56513_1	10	Edge	None	None	0.337
k127_4402563_2	1180	1737	1	56513_2	00	ATG	TAAA	13bp	0.435
k127_4402563_3	1755	2213	1	56513_3	00	ATG	AAAA	14bp	0.381
k127_4402563_4	2234	2578	1	56513_4	00	ATG	AAAA	5bp	0.441
k127_4402563_5	2575	2766	1	56513_5	01	ATG	AAAA	11bp	0.458
k127_4402686_1	52	1761	-1	56514_1	00	ATG	None	None	0.163
k127_4403029_1	89	2005	1	56515_1	01	TTG	None	None	0.324
k127_4403031_1	2	88	-1	56516_1	10	ATG	AGGA	5-10bp	0.322
k127_4403031_2	85	1152	-1	56516_2	00	ATG	GGA/GAG/AGG	5-10bp	0.255
k127_4403031_3	1145	1534	-1	56516_3	01	Edge	None	None	0.277
k127_4403032_1	3	116	1	56517_1	10	Edge	None	None	0.325
k127_4403032_2	176	880	-1	56517_2	00	ATG	None	None	0.308
k127_4403032_3	963	1103	-1	56517_3	01	Edge	None	None	0.305
k127_4403116_1	3	464	1	56518_1	10	Edge	None	None	0.268
k127_4403116_2	560	1003	1	56518_2	01	ATG	GGAG/GAGG	5-10bp	0.293
k127_4403119_1	2	1030	1	56519_1	10	Edge	None	None	0.355
k127_4403119_2	1300	1464	-1	56519_2	01	Edge	None	None	0.364
k127_4403224_1	3	899	1	56520_1	10	Edge	None	None	0.387
k127_4403224_2	1016	1288	1	56520_2	00	ATG	TAA	9bp	0.359
k127_4403224_3	1269	1520	1	56520_3	00	ATG	AAA	4bp	0.313
k127_4403224_4	1766	2491	1	56520_4	00	ATG	AAAA	11bp	0.291
k127_4403224_5	2711	3187	1	56520_5	00	ATG	TAA	5bp	0.266
k127_4403372_1	2	2908	-1	56521_1	11	Edge	None	None	0.355
k127_4403383_1	1	240	1	56522_1	10	Edge	None	None	0.550
k127_4403383_2	545	1282	1	56522_2	00	ATG	GGAGG	5-10bp	0.435
k127_4403383_3	1286	1561	1	56522_3	01	ATG	AGxAGG/AGGxGG	5-10bp	0.413
k127_4403421_1	651	1640	-1	56523_1	01	Edge	None	None	0.494
k127_4403437_1	2	136	1	56524_1	10	Edge	None	None	0.378
k127_4403437_2	174	1490	1	56524_2	01	ATG	GGAG/GAGG	5-10bp	0.418
k127_4403550_1	1	1173	1	56525_1	11	Edge	None	None	0.489
k127_4403667_1	3	1757	-1	56526_1	10	ATG	None	None	0.280
k127_4403667_2	2005	4137	-1	56526_2	00	ATG	None	None	0.157
k127_4403680_1	2	637	-1	56527_1	00	ATG	TAAAAA	13bp	0.516
k127_4403680_2	842	1306	-1	56527_2	00	ATG	AATAA	3bp	0.533
k127_4403680_3	1369	1881	-1	56527_3	00	ATG	None	None	0.497
k127_4403680_4	1888	2157	-1	56527_4	01	Edge	None	None	0.481
k127_4403810_1	88	282	-1	56528_1	00	GTG	TATAA	3bp	0.308
k127_4403810_2	638	997	-1	56528_2	00	ATG	AAAA	3bp	0.294
k127_4403810_3	1123	1605	1	56528_3	01	ATG	TAA	12bp	0.321
k127_4403972_1	1	1608	1	56529_1	11	Edge	None	None	0.533
k127_4404022_1	3	1325	1	56530_1	10	Edge	None	None	0.424
k127_4404022_2	1635	2180	1	56530_2	00	ATG	GGAG/GAGG	5-10bp	0.344
k127_4404022_3	2161	3522	1	56530_3	00	ATG	None	None	0.323
k127_4404022_4	3494	4126	1	56530_4	00	ATG	GGAG/GAGG	5-10bp	0.373
k127_4404022_5	4123	4182	1	56530_5	01	ATG	GGAG/GAGG	5-10bp	0.367
k127_4404036_1	41	1090	1	56531_1	00	ATG	None	None	0.414
k127_4404036_2	1092	1787	1	56531_2	00	ATG	None	None	0.422
k127_4404036_3	1853	2236	1	56531_3	01	ATG	None	None	0.424
k127_4404230_1	2	196	-1	56532_1	10	ATG	GGA/GAG/AGG	11-12bp	0.287
k127_4404230_2	196	444	-1	56532_2	00	ATG	None	None	0.337
k127_4404230_3	469	1140	-1	56532_3	01	Edge	None	None	0.381
k127_4404244_1	3	1253	-1	56533_1	10	ATG	TAA	5bp	0.276
k127_4404452_1	15	251	1	56534_1	00	ATG	AGGAGG	5-10bp	0.447
k127_4404452_2	241	462	1	56534_2	00	ATG	AGGAGG	5-10bp	0.459
k127_4404452_3	459	677	1	56534_3	00	ATG	AGGAGG	5-10bp	0.461
k127_4404452_4	691	1347	1	56534_4	00	ATG	AGGAGG	5-10bp	0.455
k127_4404488_1	1	672	1	56535_1	10	Edge	None	None	0.348
k127_4404488_2	677	1123	1	56535_2	00	ATG	TATAA	4bp	0.313
k127_4404488_3	1141	1455	1	56535_3	01	ATG	TAA	11bp	0.337
k127_4404503_1	58	1920	-1	56536_1	01	Edge	None	None	0.536
k127_4404523_1	86	250	1	56537_1	00	ATG	None	None	0.158
k127_4404523_2	207	1514	1	56537_2	00	ATG	None	None	0.177
k127_4404745_1	2	1987	1	56538_1	10	Edge	None	None	0.562
k127_4404745_2	2146	2403	1	56538_2	01	ATG	AAAA	13bp	0.535
k127_4404799_1	137	1429	1	56539_1	00	ATG	GGA/GAG/AGG	5-10bp	0.288
k127_4404799_2	1486	1830	1	56539_2	00	ATG	AGGA	5-10bp	0.191
k127_4404842_1	132	1574	1	56540_1	01	ATG	None	None	0.213
k127_4404905_1	993	1457	-1	56541_1	00	GTG	None	None	0.604
k127_4404905_2	1454	1552	-1	56541_2	01	Edge	None	None	0.535
k127_4404918_1	1	354	1	56542_1	10	Edge	None	None	0.415
k127_4404918_2	366	869	1	56542_2	00	ATG	None	None	0.435
k127_4404918_3	929	1165	-1	56542_3	01	Edge	None	None	0.477
k127_4404947_1	2	1054	-1	56543_1	10	ATG	None	None	0.212
k127_4404981_1	1	195	1	56544_1	10	Edge	None	None	0.503
k127_4404981_2	323	1792	-1	56544_2	00	ATG	AGGAG	5-10bp	0.580
k127_4404981_3	2041	2352	-1	56544_3	01	Edge	None	None	0.587
k127_4405193_1	3	1901	1	56545_1	10	Edge	None	None	0.279
k127_4405193_2	1891	2565	1	56545_2	00	ATG	GGAGG	5-10bp	0.295
k127_4405193_3	2578	3129	1	56545_3	00	ATG	GGAGG	5-10bp	0.299
k127_4405193_4	3146	3544	1	56545_4	00	ATG	GGA/GAG/AGG	5-10bp	0.273
k127_4405193_5	3622	4407	1	56545_5	01	ATG	GGAGG	5-10bp	0.321
k127_4405229_1	73	993	-1	56546_1	00	ATG	None	None	0.246
k127_4405236_1	1	2478	-1	56547_1	11	Edge	None	None	0.430
k127_4405285_1	1	666	1	56548_1	10	Edge	None	None	0.291
k127_4405364_1	3	935	1	56549_1	10	Edge	None	None	0.228
k127_4405364_2	952	1104	-1	56549_2	01	Edge	None	None	0.150
k127_4405684_1	1	159	1	56550_1	10	Edge	None	None	0.629
k127_4405684_2	631	774	-1	56550_2	00	ATG	None	None	0.486
k127_4405684_3	734	1027	-1	56550_3	00	ATG	None	None	0.469
k127_4405684_4	1011	2450	-1	56550_4	00	ATG	None	None	0.470
k127_4405684_5	2447	3247	-1	56550_5	01	Edge	None	None	0.474
k127_4405715_1	15	854	-1	56551_1	00	ATG	TAAA	13bp	0.410
k127_4405715_2	931	1344	-1	56551_2	00	ATG	TAA	11bp	0.386
k127_4405826_1	2	2437	-1	56552_1	10	ATG	4Base/6BMM	13-15bp	0.479
k127_4405826_2	2474	3019	-1	56552_2	00	GTG	GGA/GAG/AGG	5-10bp	0.469
k127_4405826_3	3097	3372	-1	56552_3	00	ATG	None	None	0.388
k127_4405868_1	161	607	-1	56553_1	00	ATG	AGGAG	5-10bp	0.255
k127_4405868_2	607	1182	-1	56553_2	00	ATG	GGAG/GAGG	5-10bp	0.243
k127_4405868_3	1233	1451	-1	56553_3	00	ATG	AGxAG	5-10bp	0.228
k127_4405868_4	1444	1698	-1	56553_4	00	ATG	GGA/GAG/AGG	5-10bp	0.278
k127_4405868_5	1676	1861	-1	56553_5	00	ATG	GGA/GAG/AGG	5-10bp	0.220
k127_4405868_6	1874	2332	-1	56553_6	00	ATG	AGGA	5-10bp	0.261
k127_4405868_7	2353	2520	-1	56553_7	01	Edge	None	None	0.238
k127_4405910_1	2	388	1	56554_1	10	Edge	None	None	0.439
k127_4405910_2	464	718	-1	56554_2	00	ATG	AAA	11bp	0.333
k127_4405910_3	850	1485	-1	56554_3	01	Edge	None	None	0.500
k127_4406022_1	2	1198	1	56555_1	11	Edge	None	None	0.633
k127_4406122_1	2	2050	1	56556_1	10	Edge	None	None	0.261
k127_4406202_1	3	2015	1	56557_1	11	Edge	None	None	0.325
k127_4406213_1	2	1339	-1	56558_1	10	ATG	GGAG/GAGG	5-10bp	0.349
k127_4406213_2	1627	1755	-1	56558_2	01	Edge	None	None	0.504
k127_4406215_1	1	114	1	56559_1	10	Edge	None	None	0.149
k127_4406215_2	204	665	1	56559_2	00	ATG	None	None	0.126
k127_4406215_3	719	1540	-1	56559_3	01	Edge	None	None	0.136
k127_4406253_1	3	1247	1	56560_1	10	Edge	None	None	0.265
k127_4406346_1	139	477	-1	56561_1	00	ATG	AACAA	11bp	0.481
k127_4406346_2	474	701	-1	56561_2	00	ATG	AAAAA	11bp	0.434
k127_4406346_3	826	1035	-1	56561_3	01	Edge	None	None	0.505
k127_4406714_1	353	1366	1	56562_1	01	ATG	None	None	0.507
k127_4406742_1	77	772	1	56563_1	00	ATG	None	None	0.384
k127_4406788_1	55	1005	1	56564_1	00	TTG	None	None	0.278
k127_4406881_1	3	224	-1	56565_1	10	ATG	AGGAG	5-10bp	0.329
k127_4406881_2	244	630	-1	56565_2	00	ATG	AGxAG	3-4bp	0.212
k127_4406881_3	714	1214	-1	56565_3	00	ATG	None	None	0.309
k127_4406881_4	1214	1990	-1	56565_4	01	Edge	None	None	0.306
k127_4406947_1	1	915	1	56566_1	10	Edge	None	None	0.544
k127_4406947_2	1682	2662	1	56566_2	01	ATG	None	None	0.537
k127_4407027_1	3	500	1	56567_1	10	Edge	None	None	0.582
k127_4407027_2	691	1119	1	56567_2	01	ATG	GGAGG	5-10bp	0.632
k127_4407039_1	2	919	1	56568_1	10	Edge	None	None	0.493
k127_4407039_2	1031	1252	1	56568_2	01	TTG	None	None	0.491
k127_4407135_1	1	1521	1	56569_1	10	Edge	None	None	0.404
k127_4407418_1	3	323	1	56570_1	10	Edge	None	None	0.383
k127_4407418_2	325	939	1	56570_2	00	ATG	AAAA	4bp	0.387
k127_4407418_3	951	1046	1	56570_3	01	ATG	TAA	11bp	0.333
k127_4407456_1	1	69	1	56571_1	10	Edge	None	None	0.319
k127_4407456_2	97	906	1	56571_2	00	ATG	AGGAGG	11-12bp	0.258
k127_4407456_3	913	2058	1	56571_3	00	TTG	None	None	0.425
k127_4407456_4	2051	2917	1	56571_4	00	ATG	AGxAG	5-10bp	0.418
k127_4407456_5	2914	3384	1	56571_5	00	ATG	AGGAGG	5-10bp	0.461
k127_4407459_1	130	1017	-1	56572_1	01	Edge	None	None	0.550
k127_4407496_1	69	1154	1	56573_1	01	TTG	None	None	0.378
k127_4407714_1	3	767	-1	56574_1	10	ATG	GGAG/GAGG	5-10bp	0.425
k127_4407714_2	764	1021	-1	56574_2	01	Edge	None	None	0.384
k127_4407755_1	174	1241	-1	56575_1	00	ATG	None	None	0.572
k127_4407755_2	1234	1971	-1	56575_2	00	ATG	None	None	0.579
k127_4407755_3	2186	2356	1	56575_3	01	ATG	None	None	0.550
k127_4407915_1	1	354	1	56576_1	10	Edge	None	None	0.254
k127_4407915_2	402	1061	1	56576_2	00	ATG	AGGAG	5-10bp	0.259
k127_4407915_3	1129	1797	1	56576_3	00	ATG	GGA/GAG/AGG	5-10bp	0.266
k127_4407915_4	1877	2200	1	56576_4	01	ATG	GGAGG	5-10bp	0.256
k127_4407955_1	162	2666	1	56577_1	00	ATG	None	None	0.267
k127_4408012_1	144	278	-1	56578_1	00	ATG	GGA/GAG/AGG	5-10bp	0.089
k127_4408012_2	275	1537	-1	56578_2	01	Edge	None	None	0.164
k127_4408072_1	3	248	-1	56579_1	10	ATG	TAA	11bp	0.472
k127_4408128_1	3	737	1	56580_1	10	Edge	None	None	0.589
k127_4408128_2	734	1252	1	56580_2	00	ATG	AGGAGG	5-10bp	0.576
k127_4408128_3	1249	1665	1	56580_3	00	ATG	None	None	0.607
k127_4408128_4	1669	1947	1	56580_4	00	ATG	None	None	0.573
k127_4408128_5	2000	2740	1	56580_5	00	ATG	None	None	0.629
k127_4408128_6	2771	3697	1	56580_6	00	ATG	None	None	0.622
k127_4408128_7	3780	4139	1	56580_7	01	ATG	AGGAG	5-10bp	0.642
k127_4408138_1	1	1296	1	56581_1	11	Edge	None	None	0.190
k127_4408187_1	173	5044	1	56582_1	00	ATG	None	None	0.191
k127_4408251_1	1	252	-1	56583_1	10	ATG	None	None	0.508
k127_4408251_2	395	1249	-1	56583_2	00	ATG	None	None	0.552
k127_4408251_3	1246	1722	-1	56583_3	01	Edge	None	None	0.610
k127_4408313_1	115	441	1	56584_1	00	ATG	GGAG/GAGG	5-10bp	0.575
k127_4408313_2	633	1076	1	56584_2	01	ATG	AGGA/GGAG/GAGG	11-12bp	0.543
k127_4408447_1	3	770	1	56585_1	10	Edge	None	None	0.366
k127_4408447_2	841	1473	-1	56585_2	01	Edge	None	None	0.354
k127_4408527_1	1	75	1	56586_1	10	Edge	None	None	0.227
k127_4408527_2	38	2353	1	56586_2	00	ATG	None	None	0.288
k127_4408527_3	2442	2609	1	56586_3	00	ATG	GGA/GAG/AGG	5-10bp	0.369
k127_4408527_4	2602	3210	1	56586_4	00	ATG	AGxAG	5-10bp	0.243
k127_4408527_5	3207	3380	1	56586_5	00	ATG	None	None	0.270
k127_4408527_6	3370	3657	1	56586_6	00	ATG	AGxAG	5-10bp	0.253
k127_4408527_7	3629	3916	1	56586_7	00	ATG	None	None	0.281
k127_4408527_8	3913	4116	1	56586_8	00	ATG	None	None	0.314
k127_4408527_9	4113	4667	1	56586_9	00	ATG	None	None	0.301
k127_4408527_10	4671	5300	1	56586_10	00	ATG	None	None	0.281
k127_4408527_11	5302	5676	1	56586_11	00	ATG	None	None	0.224
k127_4408527_12	5673	5939	1	56586_12	00	ATG	GGA/GAG/AGG	5-10bp	0.262
k127_4408527_13	5929	6129	1	56586_13	00	ATG	None	None	0.308
k127_4408527_14	6142	6714	1	56586_14	00	ATG	None	None	0.316
k127_4408527_15	6711	6911	1	56586_15	01	ATG	None	None	0.259
k127_4408752_1	1	561	-1	56587_1	10	ATG	GGAGG	5-10bp	0.398
k127_4408752_2	561	2072	-1	56587_2	00	ATG	AGGA/GGAG/GAGG	11-12bp	0.425
k127_4408752_3	2074	2169	-1	56587_3	01	Edge	None	None	0.344
k127_4408788_1	1	1134	1	56588_1	11	Edge	None	None	0.497
k127_4408893_1	2	112	1	56589_1	10	Edge	None	None	0.198
k127_4408893_2	116	400	1	56589_2	00	ATG	None	None	0.204
k127_4408893_3	517	1095	1	56589_3	01	ATG	None	None	0.313
k127_4408907_1	1	93	-1	56590_1	10	ATG	AGGAGG	5-10bp	0.398
k127_4408907_2	191	1411	-1	56590_2	00	ATG	GGxGG	5-10bp	0.375
k127_4408907_3	1413	2168	-1	56590_3	00	ATG	GGA/GAG/AGG	5-10bp	0.378
k127_4408907_4	2176	2613	-1	56590_4	01	Edge	None	None	0.429
k127_4408976_1	1	1005	1	56591_1	10	Edge	None	None	0.480
k127_4408976_2	1079	1357	1	56591_2	01	ATG	GGAGG	5-10bp	0.491
k127_4409011_1	2	661	-1	56592_1	10	ATG	GGAG/GAGG	5-10bp	0.417
k127_4409011_2	1267	1683	-1	56592_2	00	ATG	AGxAG	5-10bp	0.293
k127_4409011_3	1687	2145	-1	56592_3	00	ATG	None	None	0.318
k127_4409011_4	2247	2408	-1	56592_4	01	Edge	None	None	0.278
k127_4409085_1	3	425	-1	56593_1	10	ATG	AGGAGG	5-10bp	0.608
k127_4409085_2	441	1340	-1	56593_2	01	Edge	None	None	0.592
k127_4409133_1	3	617	1	56594_1	10	Edge	None	None	0.478
k127_4409133_2	796	1263	1	56594_2	00	ATG	AGGAGG	5-10bp	0.423
k127_4409213_1	3	608	1	56595_1	10	Edge	None	None	0.728
k127_4409213_2	598	1377	-1	56595_2	01	Edge	None	None	0.721
k127_4409296_1	1	411	-1	56596_1	10	ATG	TAAAA	12bp	0.509
k127_4409296_2	1018	1098	1	56596_2	01	ATG	TAAA	14bp	0.420
k127_4409364_1	3	950	1	56597_1	10	Edge	None	None	0.320
k127_4409364_2	1064	1354	1	56597_2	00	ATG	AATAA	5bp	0.309
k127_4409364_3	1531	3222	1	56597_3	01	ATG	AAAA	11bp	0.322
k127_4409588_1	2	409	1	56598_1	10	Edge	None	None	0.343
k127_4409588_2	460	1035	1	56598_2	00	ATG	TAA	11bp	0.351
k127_4409588_3	1123	1461	1	56598_3	00	ATG	AAAAAA	12bp	0.271
k127_4409656_1	2	121	-1	56599_1	10	ATG	GGAG/GAGG	5-10bp	0.258
k127_4409656_2	270	1106	-1	56599_2	00	ATG	GGAG/GAGG	5-10bp	0.231
k127_4409679_1	2	1000	1	56600_1	10	Edge	None	None	0.359
k127_4409679_2	1009	1698	-1	56600_2	00	ATG	AGGAG	5-10bp	0.283
k127_4409679_3	1712	1984	-1	56600_3	01	Edge	None	None	0.256
k127_4409770_1	1	1704	-1	56601_1	10	ATG	AGGAGG	5-10bp	0.531
k127_4409770_2	1691	2743	-1	56601_2	01	Edge	None	None	0.504
k127_4409817_1	248	961	-1	56602_1	00	GTG	TAAA	11bp	0.447
k127_4409817_2	1178	1492	-1	56602_2	01	Edge	None	None	0.463
k127_4409922_1	3	599	1	56603_1	10	Edge	None	None	0.521
k127_4409922_2	823	1056	-1	56603_2	01	Edge	None	None	0.521
k127_4410111_1	1	879	1	56604_1	10	Edge	None	None	0.568
k127_4410111_2	898	1263	1	56604_2	01	ATG	None	None	0.563
k127_4410132_1	1	270	1	56605_1	10	Edge	None	None	0.515
k127_4410132_2	255	1232	1	56605_2	00	ATG	AGGAG	5-10bp	0.532
k127_4410132_3	1234	2055	1	56605_3	01	ATG	AGGAG	5-10bp	0.575
k127_4410221_1	75	614	-1	56606_1	00	ATG	AAA	14bp	0.465
k127_4410221_2	772	1095	1	56606_2	00	ATG	AATAA	15bp	0.497
k127_4410224_1	2	1498	1	56607_1	10	Edge	None	None	0.399
k127_4410224_2	1717	1881	-1	56607_2	01	Edge	None	None	0.467
k127_4410409_1	132	2474	1	56608_1	00	ATG	None	None	0.209
k127_4410464_1	92	547	1	56609_1	00	ATG	AAGAA	7bp	0.548
k127_4410464_2	757	1032	1	56609_2	01	ATG	TAAA	12bp	0.482
k127_4410755_1	3	218	1	56610_1	10	Edge	None	None	0.213
k127_4410755_2	263	1003	-1	56610_2	00	TTG	GGAG/GAGG	5-10bp	0.266
k127_4410755_3	1026	2054	-1	56610_3	00	ATG	None	None	0.261
k127_4410794_1	162	2792	1	56611_1	01	ATG	None	None	0.298
k127_4410843_1	159	1400	-1	56612_1	00	ATG	None	None	0.204
k127_4410878_1	3	956	-1	56613_1	10	ATG	AATAA	13bp	0.518
k127_4410878_2	970	1209	-1	56613_2	01	Edge	None	None	0.512
k127_4410901_1	2	244	-1	56614_1	10	GTG	GGAG/GAGG	5-10bp	0.638
k127_4410901_2	226	993	-1	56614_2	00	ATG	AGGAG	5-10bp	0.645
k127_4410901_3	1125	1301	1	56614_3	00	ATG	AGGAG	5-10bp	0.593
k127_4410908_1	2	1396	1	56615_1	11	Edge	None	None	0.548
k127_4411084_1	1	1212	1	56616_1	10	Edge	None	None	0.539
k127_4411084_2	1284	1355	-1	56616_2	01	Edge	None	None	0.611
k127_4411126_1	2	193	-1	56617_1	10	ATG	TAAA	12bp	0.469
k127_4411126_2	292	699	-1	56617_2	00	ATG	TAA	11bp	0.500
k127_4411126_3	992	1381	1	56617_3	00	ATG	AATAA	6bp	0.421
k127_4411126_4	1407	1874	1	56617_4	00	ATG	TAA	6bp	0.425
k127_4411126_5	1878	2657	1	56617_5	00	ATG	None	None	0.464
k127_4411126_6	2740	3786	1	56617_6	00	ATG	TAA	11bp	0.449
k127_4411126_7	3807	3926	1	56617_7	00	ATG	TAA	12bp	0.383
k127_4411246_1	1	1983	1	56618_1	10	Edge	None	None	0.469
k127_4411246_2	2015	2737	1	56618_2	00	ATG	TAA	15bp	0.416
k127_4411246_3	2856	3263	-1	56618_3	01	Edge	None	None	0.456
k127_4411272_1	3	890	1	56619_1	10	Edge	None	None	0.271
k127_4411309_1	182	784	-1	56620_1	00	ATG	None	None	0.216
k127_4411309_2	784	1470	-1	56620_2	00	ATG	None	None	0.242
k127_4411309_3	1528	1647	-1	56620_3	01	Edge	None	None	0.267
k127_4411394_1	2	1255	-1	56621_1	10	TTG	AGGA	5-10bp	0.368
k127_4411394_2	1212	1895	-1	56621_2	01	Edge	None	None	0.332
k127_4411421_1	12	425	-1	56622_1	00	ATG	AGGAGG	5-10bp	0.271
k127_4411421_2	428	1612	-1	56622_2	00	ATG	AGGAG	5-10bp	0.281
k127_4411421_3	1602	2315	-1	56622_3	00	ATG	GGAG/GAGG	5-10bp	0.265
k127_4411421_4	2328	2426	-1	56622_4	01	Edge	None	None	0.283
k127_4411566_1	462	1061	-1	56623_1	01	Edge	None	None	0.342
k127_4411781_1	2	505	1	56624_1	10	Edge	None	None	0.575
k127_4411781_2	538	1407	1	56624_2	01	ATG	None	None	0.538
k127_4411805_1	191	1501	1	56625_1	00	GTG	GGA/GAG/AGG	5-10bp	0.542
k127_4411805_2	1580	1723	1	56625_2	01	ATG	None	None	0.451
k127_4411880_1	3	722	-1	56626_1	10	ATG	AAAAA	9bp	0.461
k127_4411880_2	832	1725	1	56626_2	01	ATG	TAA	10bp	0.480
k127_4412220_1	2	439	1	56627_1	10	Edge	None	None	0.562
k127_4412220_2	445	1722	1	56627_2	00	ATG	GGAGG	5-10bp	0.558
k127_4412220_3	1747	2844	1	56627_3	00	ATG	None	None	0.564
k127_4412220_4	3129	4352	-1	56627_4	00	ATG	GGAGG	5-10bp	0.510
k127_4412220_5	4367	4564	-1	56627_5	00	ATG	AGGAGG	5-10bp	0.465
k127_4412220_6	5318	5959	-1	56627_6	00	ATG	AGGAGG	5-10bp	0.548
k127_4412220_7	5970	7322	-1	56627_7	00	ATG	AGGA	5-10bp	0.607
k127_4412220_8	7745	7807	1	56627_8	01	ATG	AGGAG	5-10bp	0.492
k127_4412291_1	1	783	1	56628_1	10	Edge	None	None	0.488
k127_4412291_2	840	1100	1	56628_2	01	ATG	AGGAG	5-10bp	0.448
k127_4412505_1	1	474	1	56629_1	10	Edge	None	None	0.190
k127_4412505_2	479	892	1	56629_2	00	ATG	AGxAG	3-4bp	0.176
k127_4412505_3	902	1282	1	56629_3	01	ATG	GGA/GAG/AGG	5-10bp	0.333
k127_4412520_1	2	193	1	56630_1	10	Edge	None	None	0.500
k127_4412520_2	195	398	1	56630_2	00	ATG	None	None	0.505
k127_4412520_3	610	918	1	56630_3	00	ATG	None	None	0.531
k127_4412520_4	933	2180	1	56630_4	00	ATG	None	None	0.532
k127_4412520_5	2182	2466	1	56630_5	00	ATG	None	None	0.470
k127_4412520_6	2479	2730	1	56630_6	00	ATG	None	None	0.464
k127_4412520_7	2727	3011	1	56630_7	00	ATG	None	None	0.526
k127_4412520_8	3008	3190	1	56630_8	00	ATG	None	None	0.443
k127_4412520_9	3211	3753	1	56630_9	00	ATG	None	None	0.521
k127_4412520_10	3770	4264	1	56630_10	00	ATG	None	None	0.483
k127_4412520_11	4261	5076	1	56630_11	00	ATG	None	None	0.494
k127_4412520_12	5080	5301	1	56630_12	00	ATG	None	None	0.432
k127_4412520_13	5276	5464	1	56630_13	00	ATG	None	None	0.450
k127_4412520_14	5464	5940	1	56630_14	00	ATG	None	None	0.463
k127_4412520_15	6664	7140	-1	56630_15	00	GTG	None	None	0.367
k127_4412520_16	7174	8052	-1	56630_16	00	ATG	None	None	0.334
k127_4412520_17	9003	9755	1	56630_17	00	ATG	None	None	0.438
k127_4412520_18	9739	10302	1	56630_18	00	ATG	None	None	0.479
k127_4412520_19	10332	10496	1	56630_19	00	GTG	None	None	0.497
k127_4412520_20	10511	10885	1	56630_20	00	ATG	None	None	0.491
k127_4412662_1	392	1450	-1	56631_1	01	Edge	None	None	0.552
k127_4412688_1	1	222	1	56632_1	10	Edge	None	None	0.252
k127_4412688_2	234	929	1	56632_2	00	ATG	AGGAG	5-10bp	0.341
k127_4412688_3	979	1233	1	56632_3	00	ATG	AGGAG	5-10bp	0.365
k127_4412688_4	1262	1519	1	56632_4	00	ATG	None	None	0.322
k127_4412688_5	1521	1931	-1	56632_5	01	Edge	None	None	0.375
k127_4412827_1	466	1845	1	56633_1	00	ATG	None	None	0.478
k127_4412827_2	2165	2695	1	56633_2	01	ATG	TAA	14bp	0.362
k127_4412866_1	2	271	1	56634_1	10	Edge	None	None	0.396
k127_4412866_2	514	1143	-1	56634_2	00	ATG	AGGAGG	5-10bp	0.437
k127_4412866_3	1426	1635	-1	56634_3	01	Edge	None	None	0.405
k127_4412902_1	1	1563	1	56635_1	10	Edge	None	None	0.495
k127_4412902_2	1840	2133	-1	56635_2	00	ATG	None	None	0.425
k127_4412902_3	2564	3406	-1	56635_3	00	ATG	None	None	0.482
k127_4412902_4	3418	4071	-1	56635_4	00	ATG	None	None	0.459
k127_4412902_5	4395	4817	1	56635_5	01	ATG	None	None	0.487
k127_4413040_1	2	766	1	56636_1	10	Edge	None	None	0.324
k127_4413040_2	803	1072	-1	56636_2	00	ATG	AGGA	5-10bp	0.285
k127_4413040_3	1262	1984	-1	56636_3	00	ATG	GGA/GAG/AGG	5-10bp	0.387
k127_4413040_4	2122	2526	1	56636_4	00	ATG	None	None	0.351
k127_4413040_5	2618	3763	1	56636_5	00	ATG	AGGAG	5-10bp	0.360
k127_4413040_6	3891	4199	1	56636_6	01	ATG	GGAG/GAGG	5-10bp	0.398
k127_4413277_1	2	664	-1	56637_1	10	ATG	None	None	0.443
k127_4413277_2	764	1264	-1	56637_2	01	Edge	None	None	0.443
k127_4413376_1	1	261	-1	56638_1	10	ATG	AATAA	10bp	0.360
k127_4413376_2	323	1348	-1	56638_2	00	ATG	None	None	0.326
k127_4413376_3	1348	1797	-1	56638_3	01	Edge	None	None	0.404
k127_4413531_1	2	439	1	56639_1	10	Edge	None	None	0.559
k127_4413531_2	442	1899	1	56639_2	01	ATG	None	None	0.563
k127_4413703_1	2	367	-1	56640_1	10	ATG	GGAGG	5-10bp	0.440
k127_4413703_2	352	573	-1	56640_2	00	TTG	GGAGG	5-10bp	0.450
k127_4413703_3	563	964	-1	56640_3	00	ATG	GGAGG	5-10bp	0.460
k127_4413909_1	1	1155	1	56641_1	10	Edge	None	None	0.327
k127_4413988_1	218	490	1	56642_1	00	ATG	TAAA	5bp	0.366
k127_4413988_2	495	659	1	56642_2	00	ATG	AATAA	4bp	0.345
k127_4413988_3	664	1101	1	56642_3	01	ATG	AATAA	4bp	0.374
k127_4414013_1	3	86	1	56643_1	10	Edge	None	None	0.560
k127_4414013_2	107	478	1	56643_2	00	ATG	None	None	0.532
k127_4414013_3	515	1363	-1	56643_3	00	ATG	None	None	0.527
k127_4414013_4	1374	1916	-1	56643_4	01	Edge	None	None	0.495
k127_4414075_1	3	1265	-1	56644_1	10	ATG	None	None	0.545
k127_4414158_1	2	1504	1	56645_1	10	Edge	None	None	0.658
k127_4414158_2	1549	2559	1	56645_2	00	ATG	GGAGG	5-10bp	0.588
k127_4414158_3	2586	2909	1	56645_3	01	ATG	GGA/GAG/AGG	5-10bp	0.676
k127_4414195_1	3	122	1	56646_1	10	Edge	None	None	0.383
k127_4414195_2	1672	1851	-1	56646_2	00	ATG	AGGAG	3-4bp	0.267
k127_4414211_1	1	201	-1	56647_1	10	ATG	TAA	12bp	0.428
k127_4414211_2	409	1164	1	56647_2	00	ATG	TAAA	11bp	0.488
k127_4414331_1	1	1389	1	56648_1	10	Edge	None	None	0.421
k127_4414331_2	1393	2373	1	56648_2	01	ATG	AATAA	3bp	0.444
k127_4414446_1	3	1172	1	56649_1	11	Edge	None	None	0.424
k127_4414460_1	1079	1243	1	56650_1	00	ATG	TATAA	11bp	0.158
k127_4414460_2	1821	1919	1	56650_2	00	ATG	AAAA	11bp	0.101
k127_4414496_1	3	1358	-1	56651_1	10	ATG	GGAG/GAGG	5-10bp	0.476
k127_4414496_2	1711	2535	-1	56651_2	00	ATG	GGAGG	5-10bp	0.486
k127_4414496_3	2553	2726	-1	56651_3	01	Edge	None	None	0.466
k127_4414537_1	468	1709	1	56652_1	00	ATG	GGA/GAG/AGG	11-12bp	0.556
k127_4414537_2	1746	2678	1	56652_2	00	ATG	AGGAG	5-10bp	0.569
k127_4414537_3	2701	3978	1	56652_3	00	ATG	None	None	0.570
k127_4414537_4	4106	4375	1	56652_4	01	ATG	AGGA	5-10bp	0.470
k127_4414624_1	1	78	1	56653_1	10	Edge	None	None	0.295
k127_4414624_2	287	2131	1	56653_2	00	ATG	TAAA	9bp	0.339
k127_4414624_3	2128	2598	1	56653_3	00	ATG	None	None	0.420
k127_4414624_4	2603	3124	1	56653_4	00	ATG	TAA	4bp	0.379
k127_4414624_5	3141	3758	1	56653_5	00	ATG	TAA	12bp	0.383
k127_4414624_6	3833	4024	1	56653_6	00	ATG	TAA	9bp	0.292
k127_4414624_7	4086	5051	1	56653_7	00	ATG	TAA	11bp	0.377
k127_4414624_8	5140	5922	1	56653_8	01	ATG	TAA	11bp	0.378
k127_4414641_1	1	1128	-1	56654_1	11	Edge	None	None	0.594
k127_4414660_1	2	268	1	56655_1	10	Edge	None	None	0.408
k127_4414660_2	719	1261	1	56655_2	01	ATG	None	None	0.595
k127_4414757_1	205	627	1	56656_1	00	ATG	TAGAA	5bp	0.468
k127_4414757_2	721	1422	1	56656_2	01	ATG	AAAA	9bp	0.531
k127_4414816_1	1	321	-1	56657_1	10	ATG	None	None	0.430
k127_4414816_2	324	1532	-1	56657_2	01	Edge	None	None	0.448
k127_4414897_1	1	1611	1	56658_1	11	Edge	None	None	0.518
k127_4414957_1	2	397	-1	56659_1	10	ATG	GGAGG	5-10bp	0.510
k127_4414957_2	428	712	-1	56659_2	00	GTG	AGGAGG	5-10bp	0.435
k127_4414957_3	943	1344	-1	56659_3	01	Edge	None	None	0.525
k127_4414962_1	3	536	-1	56660_1	10	ATG	AGGAG	5-10bp	0.719
k127_4414962_2	526	801	-1	56660_2	00	ATG	GGxGG	5-10bp	0.587
k127_4414962_3	798	1466	-1	56660_3	00	ATG	GGAGG	5-10bp	0.680
k127_4414962_4	1444	2175	-1	56660_4	01	Edge	None	None	0.693
k127_4415067_1	1	132	-1	56661_1	10	GTG	AGGAG	5-10bp	0.364
k127_4415067_2	123	419	-1	56661_2	00	ATG	AGGAG	5-10bp	0.343
k127_4415067_3	416	601	-1	56661_3	00	ATG	GGA/GAG/AGG	5-10bp	0.306
k127_4415067_4	582	779	-1	56661_4	00	ATG	GGAG/GAGG	5-10bp	0.338
k127_4415067_5	880	1119	-1	56661_5	00	ATG	GGAG/GAGG	5-10bp	0.362
k127_4415067_6	1125	1379	-1	56661_6	00	ATG	AGGA	5-10bp	0.380
k127_4415067_7	1382	1516	-1	56661_7	01	Edge	None	None	0.289
k127_4415136_1	48	1010	1	56662_1	00	ATG	TAA	15bp	0.506
k127_4415136_2	1115	1447	1	56662_2	01	ATG	AAA	15bp	0.511
k127_4415143_1	2	817	-1	56663_1	10	ATG	GGAG/GAGG	5-10bp	0.298
k127_4415143_2	836	1411	-1	56663_2	01	Edge	None	None	0.292
k127_4415156_1	1	1155	1	56664_1	10	Edge	None	None	0.440
k127_4415156_2	1168	3552	1	56664_2	00	ATG	GGAGG	5-10bp	0.457
k127_4415156_3	3764	4750	1	56664_3	00	ATG	GGAG/GAGG	5-10bp	0.397
k127_4415156_4	4768	6429	1	56664_4	00	ATG	GGAGG	5-10bp	0.431
k127_4415156_5	6435	7574	1	56664_5	00	ATG	GGAG/GAGG	5-10bp	0.433
k127_4415156_6	7571	8473	1	56664_6	01	ATG	GGAGG	5-10bp	0.446
k127_4415331_1	1	168	1	56665_1	10	Edge	None	None	0.173
k127_4415331_2	302	1813	1	56665_2	01	ATG	GGA/GAG/AGG	11-12bp	0.250
k127_4415334_1	1	1101	1	56666_1	10	Edge	None	None	0.370
k127_4415334_2	1105	2169	1	56666_2	00	ATG	AGGAG	5-10bp	0.392
k127_4415335_1	1	1209	1	56667_1	10	Edge	None	None	0.548
k127_4415335_2	1430	1726	1	56667_2	01	ATG	GGAG/GAGG	5-10bp	0.630
k127_4415425_1	3	878	1	56668_1	10	Edge	None	None	0.675
k127_4415425_2	869	1039	1	56668_2	01	ATG	AGGAG	5-10bp	0.602
k127_4415426_1	3	191	1	56669_1	10	Edge	None	None	0.344
k127_4415426_2	181	807	-1	56669_2	00	ATG	AGGAG	5-10bp	0.351
k127_4415426_3	819	1085	-1	56669_3	00	ATG	GGAG/GAGG	5-10bp	0.393
k127_4415426_4	1088	1240	-1	56669_4	01	Edge	None	None	0.399
k127_4415456_1	3	215	-1	56670_1	10	ATG	None	None	0.526
k127_4415456_2	236	1537	-1	56670_2	00	ATG	TAAA	9bp	0.497
k127_4415484_1	28	606	1	56671_1	00	ATG	None	None	0.577
k127_4415484_2	647	2338	-1	56671_2	00	ATG	GGA/GAG/AGG	5-10bp	0.543
k127_4415484_3	2553	3188	-1	56671_3	01	Edge	None	None	0.536
k127_4415545_1	3	1406	1	56672_1	11	Edge	None	None	0.537
k127_4415633_1	2	121	1	56673_1	10	Edge	None	None	0.158
k127_4415633_2	254	784	1	56673_2	00	ATG	TAA	15bp	0.203
k127_4415698_1	468	1598	1	56674_1	01	ATG	TAA	11bp	0.520
k127_4415756_1	78	803	-1	56675_1	00	ATG	TAA	13bp	0.506
k127_4415756_2	1059	1316	1	56675_2	00	ATG	TAA	3bp	0.446
k127_4415756_3	1659	2543	1	56675_3	00	ATG	None	None	0.415
k127_4415756_4	2618	3073	-1	56675_4	01	Edge	None	None	0.493
k127_4415767_1	2	1825	1	56676_1	10	Edge	None	None	0.555
k127_4415767_2	1809	2711	1	56676_2	00	TTG	GGA/GAG/AGG	5-10bp	0.496
k127_4415767_3	2711	3997	1	56676_3	00	ATG	AGGA	5-10bp	0.532
k127_4415767_4	4016	4705	1	56676_4	00	ATG	AGxAGG/AGGxGG	5-10bp	0.520
k127_4415767_5	4786	4944	1	56676_5	01	ATG	None	None	0.522
k127_4415968_1	3	1133	-1	56677_1	11	Edge	None	None	0.488
k127_4415971_1	1	975	1	56678_1	10	Edge	None	None	0.404
k127_4415971_2	991	1095	1	56678_2	00	ATG	GGAG/GAGG	5-10bp	0.467
k127_4415971_3	1545	1646	-1	56678_3	01	Edge	None	None	0.363
k127_4416040_1	2	394	1	56679_1	10	Edge	None	None	0.519
k127_4416040_2	460	747	-1	56679_2	00	ATG	AAA	13bp	0.399
k127_4416040_3	927	1154	-1	56679_3	00	ATG	None	None	0.482
k127_4416040_4	1136	1546	-1	56679_4	00	ATG	None	None	0.535
k127_4416040_5	1551	1793	-1	56679_5	00	ATG	None	None	0.494
k127_4416195_1	2	310	1	56680_1	10	Edge	None	None	0.602
k127_4416195_2	443	2437	1	56680_2	00	ATG	None	None	0.565
k127_4416195_3	2430	3434	1	56680_3	00	ATG	AGGA	5-10bp	0.564
k127_4416195_4	3439	4392	1	56680_4	00	ATG	None	None	0.579
k127_4416195_5	4439	5323	1	56680_5	00	ATG	None	None	0.581
k127_4416195_6	5327	5632	1	56680_6	00	ATG	None	None	0.585
k127_4416195_7	5639	6166	-1	56680_7	00	ATG	None	None	0.521
k127_4416195_8	6324	6608	-1	56680_8	00	GTG	None	None	0.470
k127_4416195_9	6629	7912	-1	56680_9	00	ATG	None	None	0.532
k127_4416195_10	8008	9111	1	56680_10	00	GTG	None	None	0.566
k127_4416195_11	9108	9725	1	56680_11	01	ATG	None	None	0.581
k127_4416334_1	3	662	-1	56681_1	10	ATG	GGA/GAG/AGG	5-10bp	0.236
k127_4416334_2	649	1194	-1	56681_2	01	Edge	None	None	0.192
k127_4416361_1	2	1144	1	56682_1	11	Edge	None	None	0.498
k127_4416367_1	2	1141	1	56683_1	11	Edge	None	None	0.324
k127_4416673_1	178	1002	-1	56684_1	00	ATG	None	None	0.187
k127_4416673_2	1076	1411	1	56684_2	00	ATG	None	None	0.208
k127_4416673_3	1508	1960	1	56684_3	01	ATG	GGA/GAG/AGG	5-10bp	0.174
k127_4416706_1	1	1278	1	56685_1	10	Edge	None	None	0.605
k127_4416706_2	1280	2740	1	56685_2	00	ATG	None	None	0.604
k127_4416706_3	2722	3306	-1	56685_3	00	ATG	GGA/GAG/AGG	5-10bp	0.586
k127_4416706_4	3486	4343	1	56685_4	00	ATG	None	None	0.573
k127_4416754_1	3	1118	1	56686_1	10	Edge	None	None	0.522
k127_4416833_1	2	775	1	56687_1	10	Edge	None	None	0.235
k127_4416833_2	778	1239	1	56687_2	01	ATG	GGAG/GAGG	5-10bp	0.281
k127_4416887_1	247	1527	1	56688_1	00	ATG	GGAG/GAGG	5-10bp	0.400
k127_4416887_2	1947	3287	1	56688_2	00	TTG	None	None	0.404
k127_4416887_3	3430	4440	1	56688_3	00	ATG	AGGA/GGAG/GAGG	11-12bp	0.408
k127_4416887_4	4466	6418	1	56688_4	00	ATG	AGGAG	5-10bp	0.394
k127_4416887_5	6552	9392	1	56688_5	00	ATG	AGGAG	5-10bp	0.385
k127_4416887_6	9541	11526	1	56688_6	00	ATG	GGA/GAG/AGG	5-10bp	0.385
k127_4416887_7	11531	11827	1	56688_7	00	ATG	AGxAGG/AGGxGG	5-10bp	0.374
k127_4416887_8	11849	11989	1	56688_8	00	ATG	GGAG/GAGG	5-10bp	0.284
k127_4416887_9	11977	19362	1	56688_9	00	ATG	AGGAG	5-10bp	0.409
k127_4416887_10	19494	20057	1	56688_10	00	ATG	GGAG/GAGG	5-10bp	0.381
k127_4416887_11	20086	21999	1	56688_11	00	ATG	AGxAGG/AGGxGG	5-10bp	0.400
k127_4416887_12	22022	22579	1	56688_12	00	ATG	GGAG/GAGG	5-10bp	0.405
k127_4416887_13	22593	22862	1	56688_13	00	ATG	GGAG/GAGG	5-10bp	0.400
k127_4416887_14	22878	23933	1	56688_14	00	ATG	GGAG/GAGG	5-10bp	0.396
k127_4416887_15	24135	24449	1	56688_15	00	ATG	AGGAG/GGAGG	11-12bp	0.352
k127_4416887_16	24653	24808	1	56688_16	01	ATG	AGGAG	5-10bp	0.487
k127_4417006_1	1	933	-1	56689_1	10	ATG	None	None	0.337
k127_4417006_2	1020	1574	1	56689_2	00	ATG	AGGA	5-10bp	0.245
k127_4417006_3	1583	2857	1	56689_3	00	ATG	AGGAGG	3-4bp	0.285
k127_4417006_4	2922	3935	1	56689_4	00	ATG	GGA/GAG/AGG	5-10bp	0.275
k127_4417006_5	3937	5085	1	56689_5	00	ATG	AGGAG	5-10bp	0.258
k127_4417006_6	5072	5551	1	56689_6	01	ATG	AGxAGG/AGGxGG	11-12bp	0.231
k127_4417157_1	3	149	1	56690_1	10	Edge	None	None	0.170
k127_4417157_2	238	1737	1	56690_2	01	ATG	None	None	0.236
k127_4417161_1	3	1049	-1	56691_1	11	Edge	None	None	0.602
k127_4417278_1	123	1085	1	56692_1	01	ATG	TAA	11bp	0.483
k127_4417395_1	1	762	-1	56693_1	10	ATG	None	None	0.496
k127_4417395_2	825	1487	1	56693_2	00	ATG	None	None	0.496
k127_4417439_1	207	428	-1	56694_1	00	TTG	None	None	0.212
k127_4417439_2	614	988	-1	56694_2	00	ATG	None	None	0.256
k127_4417439_3	1063	1314	-1	56694_3	01	Edge	None	None	0.198
k127_4417498_1	1	936	1	56695_1	10	Edge	None	None	0.545
k127_4417498_2	911	1513	1	56695_2	00	ATG	AGGTG	7bp	0.514
k127_4417498_3	1518	2090	1	56695_3	00	ATG	AGGTG	5bp	0.531
k127_4417498_4	2087	2632	1	56695_4	00	TTG	None	None	0.502
k127_4417498_5	2629	2976	1	56695_5	00	ATG	None	None	0.523
k127_4417498_6	3025	3735	1	56695_6	00	ATG	None	None	0.544
k127_4417498_7	3742	5100	-1	56695_7	00	GTG	AGGT	5bp	0.519
k127_4417498_8	5183	6568	-1	56695_8	00	ATG	None	None	0.521
k127_4417498_9	6552	7337	-1	56695_9	00	ATG	None	None	0.528
k127_4417498_10	7330	7572	-1	56695_10	01	Edge	None	None	0.498
k127_4417554_1	280	909	-1	56696_1	00	ATG	AAAAAA	12bp	0.237
k127_4417580_1	1168	1878	1	56697_1	01	ATG	AGGAG	5-10bp	0.314
k127_4417722_1	1	363	1	56698_1	10	Edge	None	None	0.471
k127_4417722_2	476	928	-1	56698_2	00	ATG	GGA/GAG/AGG	5-10bp	0.594
k127_4417722_3	952	2547	-1	56698_3	00	ATG	AGGAGG	5-10bp	0.508
k127_4417722_4	2589	4502	-1	56698_4	00	ATG	GGAG/GAGG	5-10bp	0.522
k127_4417722_5	4658	5221	-1	56698_5	01	Edge	None	None	0.550
k127_4417755_1	1	450	-1	56699_1	10	ATG	GGA/GAG/AGG	5-10bp	0.498
k127_4417755_2	469	1026	-1	56699_2	01	Edge	None	None	0.471
k127_4417765_1	1	378	-1	56700_1	10	ATG	GGA/GAG/AGG	5-10bp	0.315
k127_4417765_2	365	1717	-1	56700_2	00	TTG	GGAG/GAGG	5-10bp	0.328
k127_4417765_3	1870	2187	1	56700_3	00	ATG	None	None	0.358
k127_4417765_4	2250	3779	1	56700_4	00	ATG	AGGA	5-10bp	0.369
k127_4417765_5	3799	4254	1	56700_5	00	ATG	GGA/GAG/AGG	5-10bp	0.353
k127_4417780_1	2	643	-1	56701_1	10	ATG	GGA/GAG/AGG	5-10bp	0.263
k127_4417780_2	792	1505	-1	56701_2	00	ATG	GGAGG	5-10bp	0.254
k127_4417894_1	1	339	1	56702_1	10	Edge	None	None	0.537
k127_4417894_2	336	1229	1	56702_2	00	TTG	None	None	0.535
k127_4417894_3	1226	1675	1	56702_3	00	TTG	AGGAGG	5-10bp	0.556
k127_4417894_4	1627	1773	-1	56702_4	00	ATG	None	None	0.395
k127_4417894_5	1773	2240	-1	56702_5	00	TTG	GGAGG	5-10bp	0.513
k127_4417894_6	2621	2740	1	56702_6	01	ATG	GGAGG	5-10bp	0.542
k127_4417916_1	1	1110	-1	56703_1	11	Edge	None	None	0.511
k127_4417983_1	3	1046	-1	56704_1	11	Edge	None	None	0.622
k127_4418013_1	1	6126	1	56705_1	11	Edge	None	None	0.383
k127_4418409_1	14	406	-1	56707_1	00	ATG	TAA	3bp	0.433
k127_4418409_2	740	1138	1	56707_2	01	ATG	AAA	13bp	0.551
k127_4418488_1	1	1257	-1	56708_1	10	ATG	None	None	0.184
k127_4418567_1	1	114	-1	56709_1	10	ATG	None	None	0.298
k127_4418567_2	148	702	-1	56709_2	00	ATG	AGGAG	5-10bp	0.240
k127_4418567_3	754	1203	-1	56709_3	00	ATG	GGA/GAG/AGG	5-10bp	0.251
k127_4418567_4	1259	1678	-1	56709_4	00	ATG	GGA/GAG/AGG	5-10bp	0.233
k127_4418567_5	2177	2623	-1	56709_5	00	ATG	None	None	0.242
k127_4418567_6	2677	3249	-1	56709_6	00	ATG	GGA/GAG/AGG	5-10bp	0.227
k127_4418567_7	3356	3532	-1	56709_7	01	Edge	None	None	0.328
k127_4418641_1	37	618	1	56710_1	00	ATG	None	None	0.172
k127_4418641_2	987	1592	-1	56710_2	01	Edge	None	None	0.234
k127_4418680_1	3	182	-1	56711_1	10	ATG	GGA/GAG/AGG	5-10bp	0.333
k127_4418680_2	232	768	-1	56711_2	00	TTG	GGAG/GAGG	5-10bp	0.404
k127_4418680_3	780	1541	-1	56711_3	00	ATG	GGA/GAG/AGG	5-10bp	0.423
k127_4418680_4	1544	1873	-1	56711_4	01	Edge	None	None	0.361
k127_4418713_1	1	915	1	56712_1	10	Edge	None	None	0.287
k127_4418713_2	908	1948	1	56712_2	00	ATG	None	None	0.303
k127_4418713_3	1948	2289	1	56712_3	00	ATG	None	None	0.371
k127_4418713_4	2323	3117	-1	56712_4	00	ATG	4Base/6BMM	13-15bp	0.281
k127_4418713_5	3126	4394	-1	56712_5	00	ATG	AGGAG	5-10bp	0.346
k127_4418722_1	550	894	-1	56713_1	00	ATG	None	None	0.203
k127_4418722_2	857	1039	-1	56713_2	01	Edge	None	None	0.213
k127_4418753_1	1	744	1	56714_1	10	Edge	None	None	0.523
k127_4418753_2	1057	1200	1	56714_2	01	ATG	AACAA	12bp	0.424
k127_4418778_1	2	367	1	56715_1	10	Edge	None	None	0.227
k127_4418778_2	318	857	1	56715_2	00	ATG	None	None	0.191
k127_4418778_3	872	1429	1	56715_3	00	ATG	AGGAG	5-10bp	0.249
k127_4418868_1	2	1075	-1	56716_1	10	ATG	None	None	0.155
k127_4418933_1	3	230	1	56717_1	10	Edge	None	None	0.561
k127_4418933_2	242	778	1	56717_2	00	ATG	AGGAG	5-10bp	0.618
k127_4418933_3	775	1341	1	56717_3	00	ATG	None	None	0.623
k127_4418933_4	1338	1538	1	56717_4	01	GTG	GGA/GAG/AGG	5-10bp	0.572
k127_4418935_1	2	91	-1	56718_1	10	ATG	AGGA	5-10bp	0.344
k127_4418935_2	151	1152	-1	56718_2	01	Edge	None	None	0.453
k127_4418991_1	97	1491	1	56719_1	01	ATG	None	None	0.223
k127_4419032_1	2	547	1	56720_1	10	Edge	None	None	0.656
k127_4419032_2	713	2173	-1	56720_2	00	ATG	None	None	0.655
k127_4419032_3	2195	3775	-1	56720_3	00	ATG	None	None	0.647
k127_4419032_4	3950	4087	-1	56720_4	01	Edge	None	None	0.623
k127_4419100_1	3	1211	-1	56721_1	10	ATG	GGA/GAG/AGG	5-10bp	0.505
k127_4419100_2	1291	1437	1	56721_2	01	ATG	AGGA	5-10bp	0.571
k127_4419202_1	2	1408	-1	56722_1	10	GTG	AGGA/GGAG/GAGG	11-12bp	0.582
k127_4419202_2	1405	1776	-1	56722_2	01	Edge	None	None	0.573
k127_4419350_1	1	156	-1	56723_1	10	ATG	GGA/GAG/AGG	11-12bp	0.455
k127_4419350_2	364	912	1	56723_2	00	ATG	None	None	0.393
k127_4419405_1	208	1728	-1	56724_1	00	ATG	AGxAGG/AGGxGG	3-4bp	0.187
k127_4419405_2	1769	2245	-1	56724_2	00	ATG	AGGAG	5-10bp	0.237
k127_4419405_3	2330	2431	-1	56724_3	01	Edge	None	None	0.216
k127_4419444_1	2	175	-1	56725_1	10	ATG	GGAG/GAGG	5-10bp	0.408
k127_4419444_2	175	990	-1	56725_2	00	ATG	AGGA	5-10bp	0.260
k127_4419455_1	1	750	1	56726_1	10	Edge	None	None	0.592
k127_4419455_2	836	1048	1	56726_2	01	ATG	None	None	0.582
k127_4419495_1	70	432	-1	56727_1	00	ATG	AGGAG	5-10bp	0.245
k127_4419495_2	561	878	-1	56727_2	00	ATG	AGGAG	5-10bp	0.270
k127_4419495_3	871	1314	-1	56727_3	00	ATG	GGA/GAG/AGG	5-10bp	0.293
k127_4419495_4	1315	1566	-1	56727_4	00	ATG	GGAGG	5-10bp	0.274
k127_4419495_5	1600	2685	-1	56727_5	00	ATG	GGA/GAG/AGG	5-10bp	0.287
k127_4419495_6	2722	3216	-1	56727_6	01	Edge	None	None	0.257
k127_4419665_1	194	388	1	56728_1	00	ATG	GGAG/GAGG	5-10bp	0.544
k127_4419665_2	378	671	1	56728_2	00	TTG	AGGAG	5-10bp	0.541
k127_4419665_3	811	1275	1	56728_3	01	TTG	None	None	0.490
k127_4419732_1	2	562	1	56729_1	10	Edge	None	None	0.198
k127_4419732_2	618	1388	-1	56729_2	01	Edge	None	None	0.189
k127_4419823_1	2	259	-1	56730_1	10	ATG	AGGAG	5-10bp	0.550
k127_4419823_2	842	1819	1	56730_2	00	ATG	AGGAG	5-10bp	0.575
k127_4419823_3	2302	3270	-1	56730_3	00	ATG	GGAG/GAGG	5-10bp	0.548
k127_4419823_4	3416	5215	-1	56730_4	00	ATG	GGxGG	5-10bp	0.563
k127_4419823_5	5577	9128	-1	56730_5	00	ATG	4Base/6BMM	13-15bp	0.580
k127_4419823_6	9139	9711	-1	56730_6	00	GTG	GGA/GAG/AGG	5-10bp	0.576
k127_4419823_7	9726	11558	-1	56730_7	00	ATG	GGAGG	5-10bp	0.604
k127_4419823_8	11574	13682	-1	56730_8	00	GTG	GGA/GAG/AGG	5-10bp	0.581
k127_4419823_9	13852	15663	-1	56730_9	00	TTG	AGGAG	5-10bp	0.577
k127_4419823_10	15709	16218	-1	56730_10	00	TTG	None	None	0.529
k127_4419823_11	16169	17926	-1	56730_11	00	ATG	AGxAGG/AGGxGG	5-10bp	0.590
k127_4419823_12	17987	18292	-1	56730_12	00	ATG	GGA/GAG/AGG	5-10bp	0.526
k127_4419823_13	18549	18788	-1	56730_13	00	ATG	GGAG/GAGG	5-10bp	0.525
k127_4419823_14	18963	19235	-1	56730_14	00	ATG	AGGAG	5-10bp	0.524
k127_4419823_15	19373	20398	-1	56730_15	01	Edge	None	None	0.571
k127_4420042_1	2	958	-1	56731_1	10	ATG	None	None	0.553
k127_4420105_1	301	1104	1	56732_1	01	ATG	None	None	0.593
k127_4420392_1	1	579	-1	56733_1	10	ATG	None	None	0.584
k127_4420392_2	576	1067	-1	56733_2	01	Edge	None	None	0.557
k127_4420496_1	2	664	1	56734_1	10	Edge	None	None	0.347
k127_4420496_2	973	2178	1	56734_2	00	ATG	TAA	5bp	0.283
k127_4420496_3	2213	3319	1	56734_3	01	ATG	TAA	13bp	0.323
k127_4420498_1	2	1801	1	56735_1	10	Edge	None	None	0.499
k127_4420498_2	1855	3207	1	56735_2	00	ATG	None	None	0.540
k127_4420498_3	3210	3491	1	56735_3	00	GTG	None	None	0.500
k127_4420498_4	3507	4142	1	56735_4	00	ATG	AATAA	15bp	0.522
k127_4420498_5	4146	5291	-1	56735_5	00	ATG	AATAA	15bp	0.533
k127_4420498_6	5355	6242	-1	56735_6	00	ATG	AAA	15bp	0.510
k127_4420573_1	96	383	-1	56736_1	00	ATG	GGAG/GAGG	5-10bp	0.358
k127_4420573_2	384	611	-1	56736_2	00	ATG	AGGAG	5-10bp	0.320
k127_4420573_3	644	952	-1	56736_3	00	ATG	AGGAG	5-10bp	0.275
k127_4420573_4	1003	1173	-1	56736_4	00	ATG	AGGAG	5-10bp	0.357
k127_4420573_5	1274	1714	-1	56736_5	00	ATG	GGA/GAG/AGG	5-10bp	0.272
k127_4420573_6	1727	2248	-1	56736_6	00	ATG	None	None	0.343
k127_4420573_7	2320	2655	-1	56736_7	00	ATG	GGAG/GAGG	5-10bp	0.318
k127_4420573_8	2652	2804	-1	56736_8	00	ATG	AGGAG	5-10bp	0.346
k127_4420573_9	2981	3223	-1	56736_9	00	ATG	GGAG/GAGG	5-10bp	0.325
k127_4420573_10	4576	5067	-1	56736_10	00	ATG	None	None	0.325
k127_4420573_11	5067	5360	-1	56736_11	00	ATG	AGGAG	5-10bp	0.327
k127_4420573_12	5338	5601	-1	56736_12	00	ATG	AGGA	5-10bp	0.428
k127_4420573_13	5598	5822	-1	56736_13	00	ATG	GGAG/GAGG	5-10bp	0.329
k127_4420573_14	5806	6171	-1	56736_14	00	ATG	AGGAG	5-10bp	0.399
k127_4420573_15	6420	6836	1	56736_15	00	ATG	AGGAG	5-10bp	0.281
k127_4420573_16	6784	7278	1	56736_16	00	ATG	None	None	0.317
k127_4420573_17	7259	7777	1	56736_17	00	TTG	GGAG/GAGG	5-10bp	0.331
k127_4420573_18	7777	8883	1	56736_18	00	ATG	AGGAG	5-10bp	0.378
k127_4420573_19	8967	9212	-1	56736_19	01	Edge	None	None	0.402
k127_4420727_1	2	601	-1	56737_1	10	ATG	AATAA	9bp	0.507
k127_4420727_2	611	835	-1	56737_2	00	ATG	TAA	6bp	0.458
k127_4420727_3	1094	1729	1	56737_3	00	ATG	TAAA	12bp	0.505
k127_4420916_1	1	99	1	56738_1	10	Edge	None	None	0.586
k127_4420916_2	111	647	-1	56738_2	00	ATG	None	None	0.646
k127_4420916_3	644	1003	-1	56738_3	00	ATG	None	None	0.589
k127_4420916_4	1000	1641	-1	56738_4	00	ATG	AGxAGG/AGGxGG	3-4bp	0.709
k127_4420916_5	1680	1814	-1	56738_5	01	Edge	None	None	0.593
k127_4420925_1	3	212	-1	56739_1	10	ATG	TAAA	12bp	0.457
k127_4420925_2	285	1001	-1	56739_2	00	ATG	AATAA	4bp	0.510
k127_4420925_3	1037	1135	1	56739_3	01	ATG	TAA	4bp	0.444
k127_4420980_1	79	222	1	56740_1	00	ATG	AGGA	5-10bp	0.292
k127_4420980_2	242	1291	1	56740_2	01	ATG	AGGAG/GGAGG	11-12bp	0.283
k127_4421197_1	3	1151	1	56741_1	10	Edge	None	None	0.366
k127_4421197_2	1354	1608	1	56741_2	00	ATG	AATAA	8bp	0.431
k127_4421254_1	1	717	1	56742_1	10	Edge	None	None	0.409
k127_4421254_2	797	1090	1	56742_2	01	ATG	None	None	0.507
k127_4421311_1	1	804	1	56743_1	10	Edge	None	None	0.496
k127_4421311_2	797	1162	1	56743_2	01	ATG	GGA/GAG/AGG	11-12bp	0.511
k127_4421364_1	1	1209	1	56744_1	10	Edge	None	None	0.562
k127_4421471_1	3	3326	1	56745_1	10	Edge	None	None	0.490
k127_4421471_2	3372	3623	1	56745_2	01	ATG	AAAAA	12bp	0.468
k127_4421533_1	2	790	1	56746_1	10	Edge	None	None	0.250
k127_4421533_2	1079	1195	1	56746_2	01	ATG	None	None	0.265
k127_4421564_1	141	959	-1	56747_1	00	ATG	None	None	0.265
k127_4421595_1	3	563	-1	56748_1	10	ATG	GGAGG	5-10bp	0.389
k127_4421595_2	753	1964	-1	56748_2	01	Edge	None	None	0.353
k127_4421603_1	1	396	1	56749_1	10	Edge	None	None	0.497
k127_4421603_2	393	1091	-1	56749_2	01	Edge	None	None	0.555
k127_4421622_1	3	530	1	56750_1	10	Edge	None	None	0.407
k127_4421622_2	709	1470	1	56750_2	00	TTG	GGA/GAG/AGG	5-10bp	0.360
k127_4421622_3	1603	1773	1	56750_3	01	ATG	AGGAG	5-10bp	0.415
k127_4421788_1	3	101	1	56751_1	10	Edge	None	None	0.616
k127_4421788_2	114	701	1	56751_2	00	ATG	AGGAG	5-10bp	0.616
k127_4421788_3	701	1708	1	56751_3	00	ATG	AGGAG	5-10bp	0.586
k127_4421874_1	3	668	1	56752_1	10	Edge	None	None	0.341
k127_4421874_2	679	969	1	56752_2	00	ATG	TAA	10bp	0.412
k127_4421950_1	73	576	1	56753_1	00	ATG	AGGAGG	11-12bp	0.500
k127_4421950_2	593	1246	1	56753_2	01	ATG	AGGAGG	5-10bp	0.471
k127_4422002_1	2	1588	1	56754_1	11	Edge	None	None	0.419
k127_4422183_1	3	980	-1	56755_1	10	ATG	TAAA	9bp	0.417
k127_4422276_1	2	1081	-1	56756_1	10	ATG	None	None	0.531
k127_4422276_2	1097	3193	-1	56756_2	01	Edge	None	None	0.579
k127_4422315_1	1	489	1	56757_1	10	Edge	None	None	0.491
k127_4422315_2	523	2163	1	56757_2	00	TTG	TAA	4bp	0.475
k127_4422315_3	2160	3509	-1	56757_3	00	ATG	TAA	12bp	0.467
k127_4422315_4	3651	3716	1	56757_4	01	ATG	TAGAA	7bp	0.409
k127_4422365_1	1	126	1	56758_1	10	Edge	None	None	0.325
k127_4422365_2	145	834	1	56758_2	00	ATG	TAA	11bp	0.429
k127_4422365_3	843	1100	1	56758_3	01	ATG	None	None	0.364
k127_4422443_1	3	1253	1	56759_1	11	Edge	None	None	0.405
k127_4422525_1	1	1065	1	56760_1	10	Edge	None	None	0.482
k127_4422527_1	2	364	-1	56761_1	10	ATG	None	None	0.402
k127_4422527_2	452	2737	-1	56761_2	00	GTG	AGGAG	5-10bp	0.273
k127_4422527_3	2869	3396	-1	56761_3	01	Edge	None	None	0.301
k127_4422946_1	45	782	1	56762_1	00	ATG	TAAAAA	8bp	0.393
k127_4422946_2	897	1016	1	56762_2	01	ATG	TAAAAA	7bp	0.383
k127_4422950_1	3	1325	1	56763_1	11	Edge	None	None	0.300
k127_4423047_1	3	1541	-1	56764_1	11	Edge	None	None	0.261
k127_4423246_1	2	3844	-1	56765_1	11	Edge	None	None	0.397
k127_4423334_1	531	2663	-1	56766_1	00	ATG	AAA	14bp	0.519
k127_4423334_2	2783	3181	-1	56766_2	00	ATG	None	None	0.521
k127_4423334_3	3650	3775	1	56766_3	01	ATG	None	None	0.508
k127_4423361_1	2	373	1	56767_1	10	Edge	None	None	0.511
k127_4423361_2	417	1124	-1	56767_2	01	Edge	None	None	0.374
k127_4423498_1	3	137	-1	56768_1	10	GTG	GGAGG	5-10bp	0.444
k127_4423498_2	373	771	-1	56768_2	00	GTG	GGAGG	5-10bp	0.484
k127_4423498_3	1042	1446	-1	56768_3	00	ATG	AGxAGG/AGGxGG	5-10bp	0.553
k127_4423498_4	1639	1782	-1	56768_4	01	Edge	None	None	0.625
k127_4423553_1	3	311	1	56769_1	10	Edge	None	None	0.437
k127_4423553_2	319	1158	1	56769_2	00	ATG	TAA	14bp	0.487
k127_4423553_3	1155	1673	1	56769_3	00	ATG	TAAAAA	12bp	0.480
k127_4423609_1	1	1599	-1	56770_1	10	ATG	None	None	0.205
k127_4423737_1	21	458	-1	56771_1	00	ATG	TAA	14bp	0.333
k127_4423737_2	504	788	-1	56771_2	00	ATG	AATAA	10bp	0.302
k127_4423737_3	891	1151	-1	56771_3	01	Edge	None	None	0.314
k127_4423784_1	2	1891	1	56772_1	10	Edge	None	None	0.478
k127_4423930_1	1	1089	1	56773_1	10	Edge	None	None	0.481
k127_4423930_2	1092	1352	1	56773_2	01	ATG	None	None	0.421
k127_4423969_1	2	556	1	56774_1	10	Edge	None	None	0.261
k127_4423969_2	537	812	-1	56774_2	00	ATG	GGA/GAG/AGG	5-10bp	0.272
k127_4423969_3	883	1215	1	56774_3	01	ATG	None	None	0.303
k127_4423977_1	562	750	1	56775_1	00	ATG	TAA	3bp	0.254
k127_4423977_2	900	1160	1	56775_2	00	ATG	TAA	13bp	0.284
k127_4424002_1	2	883	1	56776_1	10	Edge	None	None	0.488
k127_4424002_2	972	2846	-1	56776_2	00	ATG	None	None	0.536
k127_4424002_3	2846	3355	-1	56776_3	00	ATG	None	None	0.520
k127_4424048_1	3	947	-1	56777_1	10	ATG	None	None	0.319
k127_4424141_1	1	1476	1	56778_1	10	Edge	None	None	0.656
k127_4424174_1	1	1194	1	56779_1	11	Edge	None	None	0.369
k127_4424251_1	1	1632	1	56780_1	10	Edge	None	None	0.588
k127_4424251_2	1636	2796	1	56780_2	00	ATG	None	None	0.602
k127_4424251_3	2775	3200	1	56780_3	01	ATG	None	None	0.568
k127_4424301_1	1	1044	1	56781_1	11	Edge	None	None	0.468
k127_4424572_1	3	221	1	56782_1	10	Edge	None	None	0.498
k127_4424572_2	445	2385	1	56782_2	01	ATG	None	None	0.427
k127_4424581_1	1	1155	-1	56783_1	10	ATG	AACAA	12bp	0.485
k127_4424581_2	1437	2297	-1	56783_2	01	Edge	None	None	0.431
k127_4424621_1	72	746	1	56784_1	00	ATG	None	None	0.523
k127_4424621_2	748	1215	1	56784_2	01	ATG	4Base/6BMM	13-15bp	0.494
k127_4424659_1	2	502	-1	56785_1	10	ATG	AGxAGG/AGGxGG	5-10bp	0.571
k127_4424659_2	506	2701	-1	56785_2	01	Edge	None	None	0.586
k127_4424849_1	3	278	-1	56786_1	10	ATG	GGA/GAG/AGG	5-10bp	0.261
k127_4424849_2	283	1446	-1	56786_2	00	ATG	None	None	0.280
k127_4424849_3	1541	2053	-1	56786_3	00	ATG	None	None	0.368
k127_4424849_4	2074	2334	-1	56786_4	00	ATG	None	None	0.383
k127_4424849_5	2454	3161	-1	56786_5	00	ATG	None	None	0.360
k127_4424849_6	3161	3403	-1	56786_6	01	Edge	None	None	0.383
k127_4425022_1	1	120	-1	56787_1	10	ATG	AATAA	7bp	0.500
k127_4425022_2	756	1298	1	56787_2	00	ATG	AAAAA	12bp	0.381
k127_4425022_3	1978	3366	1	56787_3	01	ATG	TAA	6bp	0.548
k127_4425176_1	3	1397	1	56788_1	10	Edge	None	None	0.370
k127_4425176_2	1491	3587	1	56788_2	00	ATG	TAA	12bp	0.339
k127_4425176_3	3593	4171	1	56788_3	00	ATG	TAA	5bp	0.375
k127_4425176_4	4184	4582	1	56788_4	00	ATG	TAA	12bp	0.321
k127_4425176_5	4886	5407	-1	56788_5	01	Edge	None	None	0.408
k127_4425350_1	1	396	-1	56789_1	10	ATG	None	None	0.528
k127_4425350_2	524	1081	-1	56789_2	01	Edge	None	None	0.568
k127_4425446_1	1	411	1	56790_1	10	Edge	None	None	0.526
k127_4425446_2	558	1025	1	56790_2	01	ATG	AATAA	13bp	0.468
k127_4425484_1	3	1148	1	56791_1	10	Edge	None	None	0.585
k127_4425484_2	1152	1289	1	56791_2	01	ATG	None	None	0.536
k127_4425547_1	189	1562	-1	56792_1	01	Edge	None	None	0.555
k127_4425577_1	2	388	1	56793_1	10	Edge	None	None	0.540
k127_4425577_2	479	1420	1	56793_2	00	ATG	AAAA	12bp	0.446
k127_4425577_3	1503	1682	-1	56793_3	01	Edge	None	None	0.522
k127_4425594_1	1	1992	-1	56794_1	10	ATG	AGGAG	5-10bp	0.546
k127_4425594_2	2181	2435	-1	56794_2	00	ATG	GGAGG	5-10bp	0.584
k127_4425594_3	2636	3187	-1	56794_3	00	ATG	None	None	0.620
k127_4425594_4	3233	3556	-1	56794_4	01	Edge	None	None	0.630
k127_4425788_1	2	82	-1	56795_1	10	ATG	None	None	0.259
k127_4425788_2	140	466	-1	56795_2	00	ATG	AGGAG	5-10bp	0.229
k127_4425788_3	778	969	-1	56795_3	00	ATG	None	None	0.307
k127_4425843_1	293	1468	1	56796_1	00	ATG	None	None	0.435
k127_4425843_2	1472	2656	1	56796_2	00	ATG	None	None	0.550
k127_4425843_3	2799	3302	-1	56796_3	00	ATG	None	None	0.577
k127_4425843_4	3324	4022	-1	56796_4	00	ATG	None	None	0.548
k127_4425843_5	4070	5245	-1	56796_5	00	ATG	None	None	0.570
k127_4425843_6	5298	6131	-1	56796_6	00	ATG	None	None	0.588
k127_4425843_7	6134	6820	-1	56796_7	00	ATG	None	None	0.598
k127_4425843_8	6817	7485	-1	56796_8	00	ATG	None	None	0.599
k127_4425843_9	7527	8705	-1	56796_9	00	ATG	None	None	0.586
k127_4425843_10	8790	8993	-1	56796_10	01	Edge	None	None	0.598
k127_4425847_1	1	858	1	56797_1	10	Edge	None	None	0.366
k127_4425847_2	861	1046	1	56797_2	01	ATG	None	None	0.306
k127_4425898_1	2	799	1	56798_1	10	Edge	None	None	0.491
k127_4425898_2	869	1777	-1	56798_2	00	ATG	GGAG/GAGG	5-10bp	0.286
k127_4425898_3	1845	1949	-1	56798_3	00	ATG	AGGAGG	5-10bp	0.457
k127_4425898_4	2250	2621	-1	56798_4	00	ATG	GGAGG	5-10bp	0.409
k127_4425898_5	2646	2963	-1	56798_5	00	ATG	None	None	0.443
k127_4425898_6	2960	3652	-1	56798_6	00	ATG	AGGA	5-10bp	0.317
k127_4425898_7	3856	4818	-1	56798_7	00	ATG	GGAG/GAGG	5-10bp	0.321
k127_4425898_8	4897	5136	-1	56798_8	00	ATG	AGGA	5-10bp	0.417
k127_4425898_9	5434	5814	1	56798_9	01	ATG	GGAGG	5-10bp	0.470
k127_4425912_1	60	1187	1	56799_1	00	ATG	GGAG/GAGG	5-10bp	0.305
k127_4425912_2	1150	1350	1	56799_2	00	ATG	None	None	0.269
k127_4425912_3	1392	2288	-1	56799_3	01	Edge	None	None	0.266
k127_4426091_1	1	1242	1	56800_1	11	Edge	None	None	0.555
k127_4426092_1	3	248	1	56801_1	10	Edge	None	None	0.301
k127_4426092_2	270	494	1	56801_2	00	ATG	AATAA	5bp	0.258
k127_4426092_3	491	1099	1	56801_3	00	GTG	TAAA	14bp	0.335
k127_4426092_4	1110	1481	1	56801_4	00	ATG	AATAA	6bp	0.298
k127_4426092_5	1578	1685	1	56801_5	01	ATG	TAAA	15bp	0.324
k127_4426098_1	2	211	1	56802_1	10	Edge	None	None	0.371
k127_4426098_2	208	507	1	56802_2	00	ATG	AAAA	13bp	0.380
k127_4426098_3	580	1326	1	56802_3	01	ATG	None	None	0.503
k127_4426110_1	1	1017	1	56803_1	11	Edge	None	None	0.369
k127_4426156_1	2	121	-1	56804_1	10	ATG	TAA	13bp	0.517
k127_4426156_2	151	384	1	56804_2	00	ATG	TAA	12bp	0.402
k127_4426156_3	407	997	1	56804_3	00	ATG	TAA	4bp	0.499
k127_4426156_4	1065	1253	1	56804_4	01	ATG	None	None	0.476
k127_4426158_1	1	1323	1	56805_1	11	Edge	None	None	0.163
k127_4426161_1	1	984	-1	56806_1	10	ATG	GGA/GAG/AGG	5-10bp	0.237
k127_4426161_2	1092	1409	-1	56806_2	00	ATG	GGA/GAG/AGG	5-10bp	0.217
k127_4426161_3	1387	1875	-1	56806_3	01	Edge	None	None	0.278
k127_4426207_1	401	1105	-1	56807_1	00	ATG	TAAA	11bp	0.484
k127_4426242_1	1	876	1	56808_1	10	Edge	None	None	0.471
k127_4426331_1	3	2897	1	56809_1	10	Edge	None	None	0.323
k127_4426331_2	2993	3079	1	56809_2	01	ATG	GGAG/GAGG	5-10bp	0.437
k127_4426500_1	3	572	-1	56810_1	10	ATG	None	None	0.470
k127_4426500_2	572	1108	-1	56810_2	01	Edge	None	None	0.421
k127_4426684_1	2	124	1	56811_1	10	Edge	None	None	0.341
k127_4426684_2	128	637	1	56811_2	00	ATG	GGAG/GAGG	5-10bp	0.294
k127_4426684_3	640	1251	1	56811_3	01	ATG	None	None	0.291
k127_4426852_1	1	444	-1	56812_1	10	ATG	None	None	0.563
k127_4426852_2	441	1793	-1	56812_2	00	GTG	None	None	0.559
k127_4426852_3	1842	3233	-1	56812_3	00	ATG	None	None	0.560
k127_4426852_4	3412	3786	1	56812_4	00	ATG	None	None	0.539
k127_4426852_5	3859	4644	-1	56812_5	00	ATG	None	None	0.562
k127_4426852_6	4663	5937	-1	56812_6	01	Edge	None	None	0.545
k127_4426882_1	1	474	1	56813_1	10	Edge	None	None	0.574
k127_4426882_2	481	1284	-1	56813_2	00	ATG	AGGA	5-10bp	0.601
k127_4426882_3	1318	3036	-1	56813_3	00	ATG	AGGAG	5-10bp	0.598
k127_4426882_4	3052	4800	-1	56813_4	00	TTG	None	None	0.577
k127_4426882_5	4839	6182	-1	56813_5	00	ATG	None	None	0.542
k127_4426882_6	6219	6995	-1	56813_6	00	ATG	None	None	0.503
k127_4426882_7	7027	8385	-1	56813_7	00	ATG	GGAG/GAGG	5-10bp	0.570
k127_4426882_8	8382	9005	-1	56813_8	00	ATG	None	None	0.495
k127_4426882_9	9470	10222	-1	56813_9	01	Edge	None	None	0.544
k127_4426895_1	2	2695	1	56814_1	10	Edge	None	None	0.275
k127_4426895_2	2892	2957	-1	56814_2	01	Edge	None	None	0.303
k127_4427088_1	1	1575	1	56815_1	10	Edge	None	None	0.343
k127_4427088_2	1647	1760	1	56815_2	01	ATG	AGGAG	5-10bp	0.307
k127_4427125_1	1	501	-1	56816_1	10	ATG	AGGA/GGAG/GAGG	11-12bp	0.339
k127_4427125_2	501	800	-1	56816_2	00	ATG	AGGAG/GGAGG	11-12bp	0.357
k127_4427125_3	807	1760	-1	56816_3	01	Edge	None	None	0.332
k127_4427152_1	1	621	1	56817_1	10	Edge	None	None	0.221
k127_4427152_2	729	1406	1	56817_2	01	TTG	None	None	0.183
k127_4427247_1	200	412	-1	56818_1	00	ATG	GGA/GAG/AGG	5-10bp	0.296
k127_4427247_2	664	1470	-1	56818_2	00	ATG	None	None	0.302
k127_4427247_3	1427	1582	-1	56818_3	01	Edge	None	None	0.231
k127_4427602_1	1	759	1	56819_1	10	Edge	None	None	0.393
k127_4427602_2	731	1387	1	56819_2	00	TTG	GGAG/GAGG	5-10bp	0.324
k127_4427612_1	1	858	1	56820_1	10	Edge	None	None	0.580
k127_4427612_2	855	1316	1	56820_2	01	ATG	None	None	0.537
k127_4427639_1	1	477	-1	56821_1	10	ATG	AATAA	13bp	0.247
k127_4427639_2	565	1017	-1	56821_2	01	Edge	None	None	0.249
k127_4427774_1	1	306	1	56822_1	10	Edge	None	None	0.444
k127_4427774_2	308	1258	1	56822_2	00	ATG	None	None	0.477
k127_4427803_1	299	961	1	56823_1	00	ATG	TAAA	7bp	0.222
k127_4427803_2	985	1281	1	56823_2	00	ATG	TAA	13bp	0.215
k127_4427803_3	1366	1449	1	56823_3	01	ATG	TAA	11bp	0.321
k127_4427889_1	2	1288	-1	56824_1	11	Edge	None	None	0.599
k127_4427942_1	3	353	1	56825_1	10	Edge	None	None	0.436
k127_4427942_2	362	1264	1	56825_2	01	TTG	None	None	0.517
k127_4427963_1	1	666	-1	56826_1	10	ATG	AGxAG	5-10bp	0.353
k127_4427963_2	663	2030	-1	56826_2	00	ATG	None	None	0.344
k127_4427963_3	2083	2556	-1	56826_3	01	Edge	None	None	0.329
k127_4428273_1	3	512	1	56827_1	10	Edge	None	None	0.351
k127_4428273_2	578	1258	-1	56827_2	00	ATG	GGAG/GAGG	5-10bp	0.379
k127_4428273_3	1403	1675	-1	56827_3	01	Edge	None	None	0.407
k127_4428288_1	1	258	1	56828_1	10	Edge	None	None	0.531
k127_4428288_2	310	807	-1	56828_2	00	ATG	AGGAGG	5-10bp	0.552
k127_4428288_3	810	1688	-1	56828_3	01	Edge	None	None	0.568
k127_4428348_1	3	1463	1	56829_1	11	Edge	None	None	0.200
k127_4428634_1	17	1123	1	56830_1	01	ATG	GGA/GAG/AGG	5-10bp	0.623
k127_4428656_1	1	660	-1	56831_1	10	ATG	None	None	0.571
k127_4428656_2	789	2513	-1	56831_2	00	ATG	None	None	0.555
k127_4428661_1	2	400	1	56832_1	10	Edge	None	None	0.336
k127_4428661_2	404	1993	1	56832_2	00	ATG	None	None	0.377
k127_4428661_3	2122	2319	1	56832_3	00	ATG	AGGAG	5-10bp	0.409
k127_4428778_1	3	74	1	56834_1	10	Edge	None	None	0.486
k127_4428778_2	106	864	1	56834_2	00	ATG	None	None	0.647
k127_4428778_3	1378	7218	1	56834_3	01	ATG	None	None	0.580
k127_4428870_1	886	1116	-1	56835_1	01	Edge	None	None	0.216
k127_4428944_1	1	186	-1	56836_1	10	ATG	None	None	0.522
k127_4428944_2	260	856	-1	56836_2	00	ATG	None	None	0.528
k127_4428944_3	923	1636	-1	56836_3	00	ATG	None	None	0.559
k127_4428944_4	1721	1837	-1	56836_4	01	Edge	None	None	0.538
k127_4429034_1	3	371	-1	56837_1	10	ATG	TAAA	5bp	0.377
k127_4429034_2	396	2198	-1	56837_2	01	Edge	None	None	0.455
k127_4429096_1	2	1255	1	56838_1	10	Edge	None	None	0.314
k127_4429310_1	3	1475	1	56839_1	10	Edge	None	None	0.168
k127_4429310_2	1658	2263	-1	56839_2	01	Edge	None	None	0.170
k127_4429363_1	2	100	1	56840_1	10	Edge	None	None	0.505
k127_4429363_2	107	787	1	56840_2	00	ATG	AGGA	5-10bp	0.373
k127_4429363_3	848	1375	1	56840_3	00	ATG	GGAGG	5-10bp	0.407
k127_4429363_4	1381	1824	1	56840_4	01	ATG	GGAG/GAGG	5-10bp	0.455
k127_4429432_1	2	1342	-1	56841_1	10	ATG	AAAAA	11bp	0.492
k127_4429432_2	1538	1864	-1	56841_2	01	Edge	None	None	0.410
k127_4429464_1	3	1061	-1	56842_1	10	ATG	None	None	0.358
k127_4429464_2	1058	2248	-1	56842_2	01	Edge	None	None	0.312
k127_4429495_1	1	903	1	56843_1	10	Edge	None	None	0.553
k127_4429495_2	906	1823	1	56843_2	00	ATG	GGA/GAG/AGG	5-10bp	0.529
k127_4429495_3	1855	2292	1	56843_3	00	ATG	None	None	0.559
k127_4429495_4	2324	3175	1	56843_4	01	ATG	GGA/GAG/AGG	5-10bp	0.520
k127_4429546_1	3	461	-1	56844_1	10	ATG	TAAA	12bp	0.416
k127_4429546_2	475	735	-1	56844_2	00	ATG	TAAAAA	10bp	0.398
k127_4429546_3	1096	1239	-1	56844_3	00	ATG	AAAA	12bp	0.458
k127_4429546_4	1236	1460	-1	56844_4	01	Edge	None	None	0.413
k127_4429563_1	1	876	1	56845_1	10	Edge	None	None	0.568
k127_4429563_2	880	2061	1	56845_2	00	ATG	None	None	0.518
k127_4429563_3	2061	2915	1	56845_3	00	ATG	None	None	0.553
k127_4429563_4	2908	3333	1	56845_4	00	ATG	None	None	0.580
k127_4429563_5	3330	3587	1	56845_5	01	ATG	None	None	0.632
k127_4429840_1	2	271	1	56846_1	10	Edge	None	None	0.456
k127_4429840_2	714	1952	1	56846_2	00	ATG	None	None	0.337
k127_4429840_3	1945	2211	1	56846_3	00	ATG	GGAG/GAGG	5-10bp	0.412
k127_4429840_4	2317	2547	1	56846_4	00	ATG	GGAG/GAGG	5-10bp	0.390
k127_4429840_5	2544	2933	1	56846_5	01	GTG	None	None	0.415
k127_4429871_1	3	203	-1	56847_1	10	ATG	AGGAG/GGAGG	11-12bp	0.522
k127_4429871_2	200	1156	-1	56847_2	01	Edge	None	None	0.540
k127_4429893_1	3	320	1	56848_1	10	Edge	None	None	0.362
k127_4429893_2	473	937	-1	56848_2	00	ATG	GGA/GAG/AGG	5-10bp	0.290
k127_4429980_1	2	271	-1	56849_1	10	GTG	AGGA	5-10bp	0.326
k127_4429980_2	751	1389	1	56849_2	01	ATG	GGA/GAG/AGG	5-10bp	0.293
k127_4430237_1	2	433	1	56850_1	10	Edge	None	None	0.519
k127_4430237_2	449	1009	1	56850_2	01	ATG	None	None	0.519
k127_4430248_1	3	1142	-1	56851_1	11	Edge	None	None	0.251
k127_4430320_1	54	374	-1	56852_1	00	ATG	GGA/GAG/AGG	5-10bp	0.358
k127_4430320_2	385	1257	-1	56852_2	01	Edge	None	None	0.333
k127_4430337_1	3	992	-1	56853_1	10	ATG	GGAG/GAGG	5-10bp	0.535
k127_4430337_2	1028	1618	-1	56853_2	00	ATG	GGA/GAG/AGG	5-10bp	0.557
k127_4430337_3	1643	1714	-1	56853_3	01	Edge	None	None	0.444
k127_4430447_1	1067	1876	-1	56854_1	01	Edge	None	None	0.442
k127_4430622_1	1	1050	1	56855_1	10	Edge	None	None	0.375
k127_4430622_2	1192	1443	1	56855_2	01	ATG	None	None	0.413
k127_4430705_1	1	888	-1	56856_1	10	ATG	GGAGG	3-4bp	0.477
k127_4430797_1	3	221	1	56857_1	10	Edge	None	None	0.507
k127_4430797_2	270	1010	1	56857_2	00	GTG	GGA/GAG/AGG	5-10bp	0.556
k127_4430797_3	1086	1163	1	56857_3	01	ATG	GGAGG	5-10bp	0.423
k127_4430866_1	3	854	-1	56858_1	10	ATG	None	None	0.385
k127_4430866_2	939	1073	-1	56858_2	01	Edge	None	None	0.363
k127_4430870_1	1	1296	-1	56859_1	11	Edge	None	None	0.388
k127_4430920_1	26	1114	-1	56860_1	00	ATG	GGA/GAG/AGG	5-10bp	0.305
k127_4430920_2	1125	1805	-1	56860_2	00	GTG	None	None	0.278
k127_4430920_3	1883	2077	-1	56860_3	00	ATG	AGGAG	5-10bp	0.333
k127_4430920_4	2083	2475	-1	56860_4	01	Edge	None	None	0.293
k127_4430955_1	2	1477	1	56861_1	10	Edge	None	None	0.321
k127_4430955_2	1465	1884	1	56861_2	00	ATG	GGA/GAG/AGG	5-10bp	0.302
k127_4430955_3	1881	2717	-1	56861_3	00	ATG	None	None	0.324
k127_4430955_4	2683	3462	-1	56861_4	00	ATG	None	None	0.313
k127_4430955_5	3511	3954	-1	56861_5	00	ATG	None	None	0.338
k127_4430955_6	3991	4395	-1	56861_6	01	Edge	None	None	0.333
k127_4430976_1	3	305	1	56862_1	10	Edge	None	None	0.591
k127_4430976_2	327	1274	1	56862_2	01	ATG	GGAG/GAGG	5-10bp	0.549
k127_4431082_1	1	411	1	56863_1	10	Edge	None	None	0.217
k127_4431082_2	570	2366	1	56863_2	00	ATG	None	None	0.213
k127_4431082_3	2514	3338	-1	56863_3	01	Edge	None	None	0.244
k127_4431151_1	1	345	1	56864_1	10	Edge	None	None	0.496
k127_4431151_2	1022	1381	1	56864_2	01	ATG	TAAA	11bp	0.525
k127_4431202_1	2	535	1	56866_1	10	Edge	None	None	0.558
k127_4431202_2	577	1020	-1	56866_2	01	Edge	None	None	0.536
k127_4431232_1	1	903	-1	56867_1	10	ATG	GGAGG	5-10bp	0.454
k127_4431232_2	954	1337	-1	56867_2	01	Edge	None	None	0.471
k127_4431282_1	1	381	-1	56868_1	10	ATG	TAA	11bp	0.517
k127_4431282_2	878	1423	1	56868_2	01	ATG	TAA	14bp	0.505
k127_4431300_1	1	1035	1	56869_1	11	Edge	None	None	0.300
k127_4431310_1	2	1126	1	56870_1	10	Edge	None	None	0.469
k127_4431310_2	1126	1551	1	56870_2	01	ATG	None	None	0.448
k127_4431366_1	1	609	-1	56871_1	10	ATG	GGA/GAG/AGG	5-10bp	0.488
k127_4431366_2	606	1196	-1	56871_2	01	Edge	None	None	0.484
k127_4431412_1	1	681	1	56872_1	10	Edge	None	None	0.232
k127_4431412_2	789	2924	-1	56872_2	00	ATG	GGA/GAG/AGG	5-10bp	0.262
k127_4431412_3	3016	5175	-1	56872_3	00	ATG	GGA/GAG/AGG	5-10bp	0.275
k127_4431412_4	5233	7386	-1	56872_4	00	ATG	GGA/GAG/AGG	5-10bp	0.264
k127_4431412_5	7849	8166	1	56872_5	00	ATG	None	None	0.267
k127_4431412_6	8177	9496	-1	56872_6	00	ATG	AGGAG	5-10bp	0.238
k127_4431412_7	9771	10640	-1	56872_7	00	ATG	AGGA	5-10bp	0.230
k127_4431412_8	10746	11150	1	56872_8	00	ATG	GGAG/GAGG	5-10bp	0.230
k127_4431412_9	11213	11674	1	56872_9	00	TTG	None	None	0.195
k127_4431412_10	11775	12335	1	56872_10	01	TTG	None	None	0.253
k127_4431449_1	3	641	1	56873_1	10	Edge	None	None	0.355
k127_4431449_2	666	845	1	56873_2	00	ATG	TAA	5bp	0.311
k127_4431582_1	259	969	1	56874_1	00	ATG	AGGAG	5-10bp	0.477
k127_4431582_2	1242	1550	1	56874_2	01	ATG	AGGA	5-10bp	0.521
k127_4431665_1	2	298	1	56875_1	10	Edge	None	None	0.236
k127_4431665_2	368	1000	1	56875_2	01	ATG	GGAG/GAGG	5-10bp	0.213
k127_4431719_1	3	1154	1	56876_1	10	Edge	None	None	0.516
k127_4431719_2	1237	1620	1	56876_2	00	ATG	None	None	0.497
k127_4431719_3	1654	3201	-1	56876_3	01	Edge	None	None	0.563
k127_4431749_1	3	1061	1	56877_1	11	Edge	None	None	0.568
k127_4431755_1	1	384	1	56878_1	10	Edge	None	None	0.310
k127_4431755_2	356	1303	1	56878_2	01	ATG	AGGA	5-10bp	0.363
k127_4431848_1	2	202	-1	56879_1	10	ATG	TAA	10bp	0.408
k127_4431848_2	213	701	-1	56879_2	00	ATG	TAA	12bp	0.403
k127_4431848_3	714	1439	-1	56879_3	01	Edge	None	None	0.435
k127_4431894_1	3	380	-1	56880_1	10	ATG	None	None	0.368
k127_4431894_2	401	1108	-1	56880_2	00	ATG	None	None	0.323
k127_4431894_3	1175	1789	-1	56880_3	00	ATG	None	None	0.330
k127_4431894_4	1791	2675	-1	56880_4	01	Edge	None	None	0.258
k127_4431972_1	2	139	1	56881_1	10	Edge	None	None	0.370
k127_4431972_2	381	1232	1	56881_2	00	ATG	AGGA/GGAG/GAGG	11-12bp	0.364
k127_4432083_1	2	181	-1	56882_1	10	ATG	AAAAA	12bp	0.389
k127_4432083_2	499	999	-1	56882_2	00	ATG	AACAA	9bp	0.467
k127_4432083_3	1118	1777	1	56882_3	01	GTG	AATAA	9bp	0.488
k127_4432118_1	1	2352	1	56884_1	11	Edge	None	None	0.436
k127_4432275_1	162	743	1	56885_1	00	ATG	None	None	0.473
k127_4432275_2	1073	1666	1	56885_2	00	ATG	None	None	0.502
k127_4432275_3	1710	2057	-1	56885_3	00	ATG	None	None	0.532
k127_4432275_4	2211	2927	1	56885_4	00	ATG	None	None	0.517
k127_4432275_5	2970	3683	-1	56885_5	00	ATG	None	None	0.585
k127_4432275_6	3695	4969	-1	56885_6	00	ATG	None	None	0.578
k127_4432275_7	5000	5641	-1	56885_7	01	Edge	None	None	0.522
k127_4432277_1	1	405	-1	56886_1	10	GTG	GGAG/GAGG	5-10bp	0.301
k127_4432277_2	389	1132	-1	56886_2	00	TTG	GGA/GAG/AGG	5-10bp	0.341
k127_4432281_1	105	401	-1	56887_1	00	ATG	GGA/GAG/AGG	5-10bp	0.354
k127_4432281_2	417	1628	-1	56887_2	01	Edge	None	None	0.353
k127_4432329_1	2	952	1	56888_1	10	Edge	None	None	0.385
k127_4432329_2	970	1668	1	56888_2	00	ATG	GGA/GAG/AGG	5-10bp	0.286
k127_4432329_3	1671	1982	1	56888_3	01	ATG	AGGAG	5-10bp	0.397
k127_4432354_1	1	1776	1	56889_1	10	Edge	None	None	0.373
k127_4432365_1	2	565	1	56890_1	10	Edge	None	None	0.484
k127_4432365_2	562	2052	1	56890_2	00	ATG	GGAG/GAGG	5-10bp	0.425
k127_4432365_3	2062	2163	1	56890_3	01	ATG	AGxAGG/AGGxGG	3-4bp	0.422
k127_4432372_1	1	618	1	56891_1	10	Edge	None	None	0.440
k127_4432372_2	631	1101	1	56891_2	01	ATG	None	None	0.444
k127_4432447_1	115	813	1	56892_1	00	ATG	None	None	0.443
k127_4432482_1	3	155	-1	56893_1	10	ATG	None	None	0.359
k127_4432482_2	148	696	-1	56893_2	00	ATG	None	None	0.466
k127_4432482_3	785	2248	1	56893_3	01	GTG	None	None	0.432
k127_4432530_1	201	1982	1	56894_1	01	ATG	AGGAGG	5-10bp	0.464
k127_4432535_1	1	201	-1	56895_1	10	ATG	None	None	0.428
k127_4432535_2	198	743	-1	56895_2	00	ATG	TAAAA	14bp	0.495
k127_4432535_3	760	1539	-1	56895_3	00	ATG	AAAAA	3bp	0.460
k127_4432535_4	1536	1859	-1	56895_4	00	ATG	AATAA	9bp	0.451
k127_4432535_5	1846	2277	-1	56895_5	00	ATG	TAA	13bp	0.350
k127_4432535_6	2274	2522	-1	56895_6	00	ATG	TAA	14bp	0.414
k127_4432535_7	2537	2935	-1	56895_7	01	Edge	None	None	0.404
k127_4432615_1	3	860	1	56896_1	10	Edge	None	None	0.555
k127_4432615_2	860	1606	1	56896_2	01	ATG	AGGA	5-10bp	0.539
k127_4432631_1	1	1287	1	56897_1	11	Edge	None	None	0.291
k127_4432827_1	3	1217	-1	56898_1	11	Edge	None	None	0.596
k127_4432849_1	2	1081	-1	56899_1	11	Edge	None	None	0.654
k127_4432954_1	55	1848	1	56900_1	00	ATG	None	None	0.547
k127_4432954_2	1772	2380	-1	56900_2	01	Edge	None	None	0.532
k127_4433033_1	422	1201	-1	56901_1	00	ATG	TAA	10bp	0.510
k127_4433033_2	1898	2407	-1	56901_2	00	ATG	TAAA	11bp	0.478
k127_4433033_3	2679	2837	1	56901_3	01	ATG	TAA	11bp	0.528
k127_4433057_1	1	288	1	56902_1	10	Edge	None	None	0.590
k127_4433057_2	403	621	1	56902_2	00	GTG	None	None	0.603
k127_4433057_3	694	1284	1	56902_3	01	ATG	None	None	0.519
k127_4433070_1	2	313	-1	56903_1	10	ATG	None	None	0.465
k127_4433070_2	300	1577	-1	56903_2	00	GTG	None	None	0.470
k127_4433070_3	1813	2847	1	56903_3	01	ATG	None	None	0.465
k127_4433081_1	1	1248	1	56904_1	11	Edge	None	None	0.321
k127_4433140_1	3	857	-1	56905_1	10	ATG	GGAG/GAGG	5-10bp	0.342
k127_4433336_1	2	676	-1	56906_1	10	ATG	AGGAG	5-10bp	0.359
k127_4433336_2	781	1566	-1	56906_2	00	ATG	GGAGG	5-10bp	0.349
k127_4433336_3	1916	2065	1	56906_3	00	ATG	GGA/GAG/AGG	5-10bp	0.380
k127_4433336_4	2062	3078	-1	56906_4	00	ATG	GGA/GAG/AGG	5-10bp	0.445
k127_4433364_1	3	1163	-1	56907_1	10	ATG	None	None	0.594
k127_4433364_2	1225	1638	1	56907_2	00	ATG	None	None	0.493
k127_4433364_3	1668	2702	1	56907_3	00	ATG	None	None	0.585
k127_4433364_4	2722	3981	1	56907_4	00	ATG	None	None	0.608
k127_4433364_5	3978	5411	1	56907_5	00	ATG	None	None	0.603
k127_4433364_6	5408	6595	1	56907_6	00	ATG	None	None	0.609
k127_4433364_7	6595	8529	1	56907_7	00	ATG	None	None	0.571
k127_4433364_8	8581	10038	1	56907_8	00	ATG	None	None	0.580
k127_4433364_9	10140	10967	-1	56907_9	01	Edge	None	None	0.570
k127_4433591_1	2	970	-1	56908_1	10	ATG	AGGAGG	5-10bp	0.566
k127_4433591_2	951	2282	-1	56908_2	00	ATG	None	None	0.571
k127_4433591_3	2296	2979	-1	56908_3	01	Edge	None	None	0.583
k127_4433902_1	124	1275	1	56909_1	00	ATG	None	None	0.253
k127_4433994_1	1	1071	-1	56910_1	11	Edge	None	None	0.418
k127_4434442_1	107	1087	-1	56911_1	01	Edge	None	None	0.622
k127_4434758_1	1	312	-1	56912_1	10	ATG	AGGA/GGAG/GAGG	11-12bp	0.599
k127_4434758_2	309	1127	-1	56912_2	01	Edge	None	None	0.591
k127_4434877_1	56	808	-1	56913_1	00	GTG	AGGAGG	5-10bp	0.454
k127_4434877_2	805	1215	-1	56913_2	00	ATG	AGGA	5-10bp	0.416
k127_4434877_3	1273	2091	-1	56913_3	00	ATG	GGAG/GAGG	5-10bp	0.391
k127_4434877_4	2206	2421	-1	56913_4	00	ATG	None	None	0.500
k127_4434879_1	1	312	1	56914_1	10	Edge	None	None	0.538
k127_4434879_2	312	1313	1	56914_2	00	ATG	GGA/GAG/AGG	5-10bp	0.544
k127_4434879_3	1303	1419	1	56914_3	01	ATG	AGGAG/GGAGG	11-12bp	0.402
k127_4434909_1	3	149	1	56915_1	10	Edge	None	None	0.551
k127_4434909_2	191	1312	1	56915_2	00	ATG	None	None	0.548
k127_4434909_3	1326	1505	1	56915_3	01	ATG	None	None	0.483
k127_4434922_1	23	427	1	56916_1	00	ATG	GGA/GAG/AGG	5-10bp	0.274
k127_4434922_2	586	1635	1	56916_2	00	ATG	AGGAG	5-10bp	0.355
k127_4434922_3	1699	2703	1	56916_3	00	ATG	GGA/GAG/AGG	5-10bp	0.404
k127_4434922_4	2713	3384	1	56916_4	00	ATG	AGGA/GGAG/GAGG	11-12bp	0.315
k127_4434922_5	3394	4053	1	56916_5	00	ATG	AGGAG	5-10bp	0.297
k127_4434922_6	4057	4614	1	56916_6	00	ATG	AGGA/GGAG/GAGG	11-12bp	0.324
k127_4434922_7	4611	5177	-1	56916_7	00	ATG	None	None	0.342
k127_4434922_8	5294	7297	1	56916_8	00	ATG	GGAG/GAGG	5-10bp	0.325
k127_4434922_9	7301	7534	-1	56916_9	00	ATG	None	None	0.291
k127_4434922_10	7630	7962	1	56916_10	00	ATG	GGA/GAG/AGG	5-10bp	0.264
k127_4434922_11	7971	8096	-1	56916_11	01	Edge	None	None	0.357
k127_4434983_1	1	1032	-1	56917_1	11	Edge	None	None	0.423
k127_4435078_1	1	192	-1	56918_1	10	ATG	AGGAGG	5-10bp	0.484
k127_4435078_2	366	650	1	56918_2	00	ATG	AGGAGG	5-10bp	0.463
k127_4435078_3	673	1005	1	56918_3	01	ATG	AGGAG	5-10bp	0.517
k127_4435198_1	2	1201	-1	56919_1	11	Edge	None	None	0.176
k127_4435380_1	1	477	-1	56920_1	10	ATG	GGAGG	5-10bp	0.629
k127_4435380_2	555	1427	-1	56920_2	01	Edge	None	None	0.683
k127_4435386_1	105	1295	1	56921_1	00	ATG	None	None	0.196
k127_4435397_1	1	228	1	56922_1	10	Edge	None	None	0.215
k127_4435397_2	445	2022	-1	56922_2	00	ATG	AAAAAA	12bp	0.190
k127_4435449_1	2	73	1	56923_1	10	Edge	None	None	0.375
k127_4435449_2	70	708	1	56923_2	00	ATG	None	None	0.441
k127_4435449_3	705	872	1	56923_3	00	ATG	AAAAA	3bp	0.369
k127_4435449_4	832	1698	1	56923_4	00	ATG	None	None	0.397
k127_4435449_5	1719	2759	1	56923_5	01	ATG	AATAA	10bp	0.406
k127_4435504_1	3	155	-1	56924_1	10	ATG	AGGAG/GGAGG	11-12bp	0.431
k127_4435504_2	325	1185	-1	56924_2	01	Edge	None	None	0.394
k127_4435549_1	1	927	1	56925_1	10	Edge	None	None	0.505
k127_4435549_2	1334	1465	1	56925_2	00	ATG	AACAA	9bp	0.333
k127_4435549_3	1465	1701	1	56925_3	00	ATG	None	None	0.367
k127_4435549_4	1810	2307	1	56925_4	01	ATG	TAAA	12bp	0.488
k127_4435628_1	2	1081	1	56926_1	10	Edge	None	None	0.465
k127_4435628_2	1090	1827	1	56926_2	01	ATG	GGAG/GAGG	5-10bp	0.458
k127_4435641_1	393	665	-1	56927_1	00	ATG	None	None	0.179
k127_4435641_2	658	810	-1	56927_2	00	ATG	TAA	9bp	0.288
k127_4435641_3	917	1165	-1	56927_3	00	ATG	TAA	5bp	0.321
k127_4435641_4	1425	1490	1	56927_4	01	ATG	AATAA	14bp	0.288
k127_4435694_1	1	1590	-1	56928_1	11	Edge	None	None	0.625
k127_4435798_1	1	240	1	56929_1	10	Edge	None	None	0.537
k127_4435798_2	265	1440	1	56929_2	00	ATG	None	None	0.546
k127_4435798_3	1646	1930	1	56929_3	01	ATG	None	None	0.533
k127_4435829_1	2	1189	-1	56930_1	11	Edge	None	None	0.601
k127_4435864_1	2	448	1	56931_1	10	Edge	None	None	0.519
k127_4435864_2	681	1592	-1	56931_2	00	TTG	TAAAAA	11bp	0.408
k127_4435864_3	1868	2698	1	56931_3	00	ATG	AATAA	7bp	0.360
k127_4435864_4	2736	3305	1	56931_4	01	ATG	TAAAAA	9bp	0.395
k127_4435911_1	1	702	1	56932_1	10	Edge	None	None	0.444
k127_4435911_2	704	1543	1	56932_2	00	ATG	AGGA	5-10bp	0.371
k127_4435911_3	1536	2174	1	56932_3	01	ATG	AGGA	5-10bp	0.385
k127_4435914_1	3	764	-1	56933_1	10	ATG	GGGG	7bp	0.554
k127_4435914_2	777	1409	-1	56933_2	00	ATG	None	None	0.551
k127_4435914_3	1573	1674	-1	56933_3	01	Edge	None	None	0.598
k127_4436004_1	122	529	-1	56934_1	00	ATG	None	None	0.196
k127_4436004_2	733	1122	1	56934_2	01	ATG	AGGA	5-10bp	0.246
k127_4436023_1	2	1084	-1	56935_1	11	Edge	None	None	0.632
k127_4436045_1	3	1016	1	56936_1	11	Edge	None	None	0.506
k127_4436158_1	3	944	1	56937_1	10	Edge	None	None	0.670
k127_4436158_2	1002	1169	-1	56937_2	01	Edge	None	None	0.577
k127_4436232_1	117	878	1	56938_1	00	GTG	None	None	0.529
k127_4436232_2	933	1514	1	56938_2	01	ATG	GGA/GAG/AGG	5-10bp	0.534
k127_4436242_1	1	372	1	56939_1	10	Edge	None	None	0.578
k127_4436242_2	430	528	1	56939_2	00	ATG	None	None	0.475
k127_4436242_3	536	1150	1	56939_3	01	ATG	None	None	0.541
k127_4436452_1	1	501	-1	56940_1	10	ATG	AATAA	5bp	0.383
k127_4436452_2	596	1378	-1	56940_2	00	ATG	TAA	11bp	0.444
k127_4436452_3	1690	1875	-1	56940_3	01	Edge	None	None	0.505
k127_4436488_1	2	1021	1	56941_1	11	Edge	None	None	0.198
k127_4436526_1	2	1021	-1	56942_1	10	ATG	AGGA	5-10bp	0.604
k127_4436530_1	3	1106	1	56943_1	11	Edge	None	None	0.496
k127_4436622_1	109	1032	-1	56944_1	01	Edge	None	None	0.688
k127_4436802_1	39	1238	1	56945_1	01	ATG	None	None	0.418
k127_4436838_1	2	568	1	56946_1	10	Edge	None	None	0.580
k127_4436838_2	897	1334	-1	56946_2	01	Edge	None	None	0.514
k127_4436929_1	1	942	-1	56947_1	10	ATG	None	None	0.525
k127_4436929_2	942	1343	-1	56947_2	01	Edge	None	None	0.552
k127_4436965_1	3	734	1	56948_1	10	Edge	None	None	0.444
k127_4436965_2	753	2069	1	56948_2	01	ATG	GGAG/GAGG	5-10bp	0.503
k127_4437265_1	3	224	-1	56949_1	10	ATG	None	None	0.550
k127_4437265_2	448	813	-1	56949_2	00	TTG	GGGG	9bp	0.601
k127_4437265_3	847	1053	-1	56949_3	01	Edge	None	None	0.638
k127_4437396_1	234	476	1	56950_1	00	ATG	TAA	11bp	0.444
k127_4437396_2	654	782	1	56950_2	00	ATG	TAA	9bp	0.481
k127_4437396_3	811	1350	1	56950_3	01	ATG	TAAA	11bp	0.496
k127_4437416_1	86	913	1	56951_1	00	ATG	None	None	0.286
k127_4437416_2	970	1056	1	56951_2	01	ATG	GGA/GAG/AGG	5-10bp	0.230
k127_4437420_1	2	64	-1	56952_1	10	ATG	None	None	0.524
k127_4437420_2	145	687	1	56952_2	00	ATG	None	None	0.656
k127_4437420_3	803	1108	1	56952_3	01	ATG	AGGA	5-10bp	0.614
k127_4437538_1	3	1286	-1	56953_1	10	ATG	None	None	0.248
k127_4437546_1	3	575	1	56954_1	10	Edge	None	None	0.557
k127_4437546_2	1139	1897	-1	56954_2	00	ATG	None	None	0.586
k127_4437546_3	1894	3489	-1	56954_3	00	ATG	None	None	0.574
k127_4437546_4	3505	5889	-1	56954_4	00	ATG	None	None	0.579
k127_4437546_5	5906	6865	-1	56954_5	00	ATG	None	None	0.577
k127_4437611_1	1	330	1	56955_1	10	Edge	None	None	0.433
k127_4437611_2	361	834	1	56955_2	00	ATG	GGAG/GAGG	5-10bp	0.395
k127_4437611_3	1169	1591	1	56955_3	00	ATG	GGAG/GAGG	5-10bp	0.402
k127_4437611_4	1584	1667	1	56955_4	01	ATG	GGAG/GAGG	5-10bp	0.417
k127_4437652_1	150	770	1	56956_1	00	ATG	AGGA	5-10bp	0.567
k127_4437652_2	1023	2210	1	56956_2	01	ATG	None	None	0.587
k127_4437787_1	3	284	-1	56957_1	10	ATG	AGGA	5-10bp	0.362
k127_4437787_2	493	2274	-1	56957_2	00	ATG	AGGA	5-10bp	0.351
k127_4437787_3	2502	2696	1	56957_3	00	ATG	GGA/GAG/AGG	5-10bp	0.292
k127_4437787_4	2699	3403	-1	56957_4	00	ATG	None	None	0.353
k127_4437787_5	3572	5407	1	56957_5	00	ATG	AGGAG	5-10bp	0.371
k127_4437787_6	5551	6402	1	56957_6	00	ATG	None	None	0.319
k127_4437787_7	6386	7531	-1	56957_7	00	ATG	GGA/GAG/AGG	5-10bp	0.361
k127_4437787_8	7603	8658	-1	56957_8	00	ATG	AGGAG	5-10bp	0.388
k127_4437787_9	8786	9052	1	56957_9	00	ATG	GGAG/GAGG	5-10bp	0.356
k127_4437787_10	9062	9424	1	56957_10	00	ATG	None	None	0.333
k127_4437787_11	9590	10927	1	56957_11	00	ATG	AGGAG	5-10bp	0.386
k127_4437787_12	11015	11644	1	56957_12	00	ATG	None	None	0.332
k127_4437787_13	11691	12899	1	56957_13	00	ATG	None	None	0.371
k127_4437787_14	12910	13917	1	56957_14	00	ATG	AGGA	5-10bp	0.334
k127_4437787_15	14011	15423	1	56957_15	00	ATG	AGGAG	3-4bp	0.365
k127_4437787_16	15524	16339	1	56957_16	00	ATG	AGGAG(G)/GGAGG	13-15bp	0.284
k127_4437787_17	16410	17333	1	56957_17	00	ATG	None	None	0.346
k127_4437787_18	17330	18700	-1	56957_18	00	ATG	GGA/GAG/AGG	5-10bp	0.298
k127_4437787_19	18684	19415	-1	56957_19	00	ATG	GGA/GAG/AGG	5-10bp	0.339
k127_4437787_20	19418	20725	-1	56957_20	00	ATG	None	None	0.332
k127_4437787_21	20784	21362	-1	56957_21	00	ATG	GGA/GAG/AGG	5-10bp	0.328
k127_4437787_22	21863	23611	1	56957_22	00	ATG	GGAG/GAGG	5-10bp	0.386
k127_4437787_23	23624	24340	1	56957_23	00	ATG	GGAG/GAGG	5-10bp	0.364
k127_4437787_24	24376	26067	1	56957_24	00	ATG	None	None	0.303
k127_4437787_25	26085	26939	1	56957_25	00	ATG	None	None	0.327
k127_4437787_26	26944	27612	-1	56957_26	00	ATG	None	None	0.294
k127_4437787_27	27625	28080	-1	56957_27	00	ATG	GGAG/GAGG	5-10bp	0.362
k127_4437787_28	28159	29127	1	56957_28	00	ATG	None	None	0.354
k127_4437787_29	29110	30096	-1	56957_29	00	ATG	GGAG/GAGG	5-10bp	0.315
k127_4437787_30	30251	30730	1	56957_30	00	ATG	AGGA	5-10bp	0.350
k127_4437787_31	30760	31107	-1	56957_31	00	ATG	GGAG/GAGG	5-10bp	0.339
k127_4437787_32	31170	32552	-1	56957_32	00	ATG	GGAG/GAGG	5-10bp	0.354
k127_4437787_33	32986	34509	1	56957_33	00	TTG	AGGAG	5-10bp	0.324
k127_4437787_34	34551	35552	1	56957_34	00	ATG	GGAG/GAGG	5-10bp	0.370
k127_4437787_35	35554	36279	1	56957_35	00	ATG	None	None	0.347
k127_4437787_36	36280	36990	-1	56957_36	01	Edge	None	None	0.363
k127_4437853_1	2	214	-1	56958_1	10	ATG	GGAG/GAGG	5-10bp	0.394
k127_4437853_2	243	527	-1	56958_2	00	ATG	GGAG/GAGG	5-10bp	0.344
k127_4437853_3	527	1090	-1	56958_3	00	ATG	AGGAG	5-10bp	0.344
k127_4437853_4	1211	1630	-1	56958_4	00	ATG	AGGA	5-10bp	0.283
k127_4437853_5	1611	1874	-1	56958_5	00	ATG	GGA/GAG/AGG	5-10bp	0.295
k127_4437853_6	1867	2232	-1	56958_6	00	GTG	AGGAG	5-10bp	0.314
k127_4437853_7	2295	2492	-1	56958_7	00	ATG	GGAG/GAGG	5-10bp	0.404
k127_4437853_8	2516	2794	-1	56958_8	00	ATG	AGGAG	5-10bp	0.337
k127_4437853_9	2865	5015	-1	56958_9	00	ATG	GGA/GAG/AGG	5-10bp	0.307
k127_4437853_10	5151	5879	-1	56958_10	00	ATG	AGGA	5-10bp	0.328
k127_4437853_11	5897	6274	-1	56958_11	00	ATG	GGA/GAG/AGG	5-10bp	0.341
k127_4437853_12	6258	6809	-1	56958_12	00	ATG	None	None	0.310
k127_4437853_13	6835	8211	-1	56958_13	00	GTG	None	None	0.349
k127_4437853_14	8217	8735	-1	56958_14	00	ATG	GGA/GAG/AGG	5-10bp	0.314
k127_4437853_15	8735	9280	-1	56958_15	00	ATG	GGAG/GAGG	5-10bp	0.319
k127_4437853_16	9280	9711	-1	56958_16	00	ATG	GGAG/GAGG	5-10bp	0.363
k127_4437853_17	9711	9980	-1	56958_17	00	ATG	AGGAG	5-10bp	0.296
k127_4437853_18	9994	10344	-1	56958_18	00	ATG	None	None	0.328
k127_4437853_19	10383	11099	-1	56958_19	00	ATG	GGA/GAG/AGG	5-10bp	0.329
k127_4437853_20	11086	11274	-1	56958_20	00	ATG	GGA/GAG/AGG	5-10bp	0.354
k127_4437853_21	11286	12227	-1	56958_21	00	ATG	GGAG/GAGG	5-10bp	0.309
k127_4437853_22	12227	13078	-1	56958_22	00	ATG	GGAG/GAGG	5-10bp	0.336
k127_4437853_23	13082	14107	-1	56958_23	00	ATG	AGGAG	5-10bp	0.357
k127_4437853_24	14257	14595	-1	56958_24	00	ATG	GGAG/GAGG	5-10bp	0.319
k127_4437853_25	14592	15155	-1	56958_25	01	Edge	None	None	0.340
k127_4437867_1	1	1128	1	56959_1	11	Edge	None	None	0.297
k127_4438023_1	2	310	-1	56960_1	10	ATG	None	None	0.340
k127_4438023_2	521	946	1	56960_2	00	ATG	None	None	0.488
k127_4438023_3	803	1987	-1	56960_3	00	ATG	AAAA	4bp	0.450
k127_4438023_4	2053	2430	-1	56960_4	01	Edge	None	None	0.439
k127_4438053_1	173	1621	-1	56961_1	01	Edge	None	None	0.168
k127_4438106_1	2	1132	-1	56962_1	11	Edge	None	None	0.204
k127_4438281_1	2	577	1	56963_1	10	Edge	None	None	0.608
k127_4438281_2	635	1441	1	56963_2	01	ATG	None	None	0.594
k127_4438516_1	2	265	1	56964_1	10	Edge	None	None	0.451
k127_4438516_2	351	518	1	56964_2	00	ATG	AGGAG	5-10bp	0.458
k127_4438516_3	662	1723	-1	56964_3	00	ATG	AGGAG	5-10bp	0.347
k127_4438516_4	1716	3524	-1	56964_4	00	ATG	AGGAG	5-10bp	0.378
k127_4438516_5	3743	6028	-1	56964_5	00	GTG	AGGAG	5-10bp	0.377
k127_4438516_6	6125	7738	-1	56964_6	00	ATG	GGAG/GAGG	5-10bp	0.392
k127_4438516_7	7926	12641	-1	56964_7	00	TTG	AGGAG	5-10bp	0.458
k127_4438610_1	1	1041	-1	56965_1	10	ATG	AGGA	5-10bp	0.222
k127_4438696_1	2	757	1	56966_1	10	Edge	None	None	0.610
k127_4438696_2	758	1108	1	56966_2	01	ATG	AGGAGG	11-12bp	0.575
k127_4439042_1	1	189	1	56968_1	10	Edge	None	None	0.206
k127_4439042_2	171	605	1	56968_2	00	ATG	None	None	0.324
k127_4439042_3	602	1474	1	56968_3	00	ATG	GGA/GAG/AGG	5-10bp	0.297
k127_4439042_4	1705	3705	1	56968_4	01	ATG	AGGAG	5-10bp	0.345
k127_4439058_1	3	1004	-1	56969_1	11	Edge	None	None	0.458
k127_4439067_1	2	1219	-1	56970_1	10	ATG	3Base/5BMM	13-15bp	0.419
k127_4439067_2	1343	1621	1	56970_2	01	GTG	GGAGG	5-10bp	0.355
k127_4439201_1	72	1448	-1	56971_1	01	Edge	None	None	0.158
k127_4439231_1	2	313	-1	56972_1	10	ATG	None	None	0.654
k127_4439231_2	303	692	-1	56972_2	00	ATG	None	None	0.595
k127_4439231_3	772	891	-1	56972_3	00	ATG	None	None	0.400
k127_4439231_4	912	1460	-1	56972_4	01	Edge	None	None	0.490
k127_4439282_1	3	1880	-1	56973_1	10	ATG	AGGA/GGAG/GAGG	11-12bp	0.490
k127_4439282_2	2062	3417	-1	56973_2	00	ATG	GGAGG	5-10bp	0.509
k127_4439313_1	90	1712	-1	56974_1	01	Edge	None	None	0.208
k127_4439323_1	3	530	1	56975_1	10	Edge	None	None	0.265
k127_4439323_2	523	1188	1	56975_2	01	ATG	GGA/GAG/AGG	5-10bp	0.255
k127_4439374_1	2	1054	1	56976_1	10	Edge	None	None	0.612
k127_4439374_2	1085	2197	1	56976_2	01	ATG	GGA/GAG/AGG	5-10bp	0.604
k127_4439505_1	1	147	-1	56977_1	10	ATG	None	None	0.354
k127_4439505_2	322	2109	1	56977_2	00	ATG	None	None	0.293
k127_4439532_1	151	1443	1	56978_1	00	ATG	GGAG/GAGG	5-10bp	0.452
k127_4439532_2	1511	2131	1	56978_2	00	ATG	GGAGG	5-10bp	0.424
k127_4439532_3	2186	2278	1	56978_3	01	ATG	None	None	0.452
k127_4439564_1	3	1541	-1	56979_1	10	ATG	AGGAG	5-10bp	0.282
k127_4439564_2	1528	1626	-1	56979_2	00	ATG	AGGAG(G)/GGAGG	13-15bp	0.212
k127_4439564_3	1646	3499	-1	56979_3	01	Edge	None	None	0.303
k127_4439635_1	2	1720	1	56980_1	11	Edge	None	None	0.618
k127_4439644_1	3	245	-1	56981_1	10	ATG	None	None	0.354
k127_4439644_2	293	433	-1	56981_2	00	ATG	AGGA/GGAG/GAGG	11-12bp	0.234
k127_4439644_3	498	1379	-1	56981_3	00	ATG	None	None	0.307
k127_4439644_4	1414	1704	1	56981_4	01	ATG	GGA/GAG/AGG	5-10bp	0.326
k127_4439696_1	49	1281	-1	56982_1	01	Edge	None	None	0.237
k127_4439733_1	1	369	-1	56983_1	10	ATG	GGxGG	5-10bp	0.556
k127_4439733_2	486	680	1	56983_2	00	GTG	AGGAGG	5-10bp	0.467
k127_4439733_3	1017	1139	1	56983_3	01	ATG	AGxAGG/AGGxGG	5-10bp	0.618
k127_4439747_1	46	1275	1	56984_1	01	ATG	AGGAGG	5-10bp	0.629
k127_4439845_1	3	257	-1	56985_1	10	ATG	GGA/GAG/AGG	5-10bp	0.451
k127_4439845_2	281	1525	-1	56985_2	00	ATG	GGAG/GAGG	5-10bp	0.430
k127_4439845_3	1636	2088	-1	56985_3	01	Edge	None	None	0.435
k127_4439891_1	2	751	1	56986_1	10	Edge	None	None	0.381
k127_4439891_2	851	1909	1	56986_2	00	ATG	None	None	0.348
k127_4439891_3	1942	2064	-1	56986_3	01	Edge	None	None	0.333
k127_4439894_1	3	1712	1	56987_1	10	Edge	None	None	0.546
k127_4439894_2	1768	2196	-1	56987_2	00	ATG	TAA	14bp	0.389
k127_4439894_3	2211	4304	-1	56987_3	00	ATG	TAA	12bp	0.406
k127_4439894_4	4317	5306	-1	56987_4	01	Edge	None	None	0.424
k127_4439956_1	2	610	1	56988_1	10	Edge	None	None	0.302
k127_4439956_2	759	1334	1	56988_2	01	ATG	AGGAG	5-10bp	0.458
k127_4440036_1	2	2227	-1	56989_1	11	Edge	None	None	0.184
k127_4440155_1	3	653	-1	56990_1	10	ATG	AGGAGG	5-10bp	0.544
k127_4440155_2	889	1752	1	56990_2	01	ATG	None	None	0.531
k127_4440228_1	2	655	-1	56991_1	10	ATG	GGAGG	5-10bp	0.405
k127_4440412_1	1	405	-1	56992_1	10	GTG	AGGAG/GGAGG	11-12bp	0.652
k127_4440412_2	448	1506	-1	56992_2	00	GTG	AGGAG	5-10bp	0.658
k127_4440412_3	1595	2152	-1	56992_3	01	Edge	None	None	0.665
k127_4440444_1	154	1425	-1	56993_1	00	ATG	None	None	0.182
k127_4440444_2	1697	2065	1	56993_2	01	ATG	None	None	0.236
k127_4440454_1	3	140	-1	56994_1	10	ATG	None	None	0.558
k127_4440454_2	278	1468	1	56994_2	00	ATG	AGGAG	5-10bp	0.633
k127_4440454_3	1512	1775	-1	56994_3	00	ATG	AGGAGG	5-10bp	0.542
k127_4440454_4	1854	2555	-1	56994_4	01	Edge	None	None	0.625
k127_4440810_1	1	876	1	56995_1	10	Edge	None	None	0.515
k127_4440810_2	1213	3399	-1	56995_2	00	ATG	TAA	14bp	0.461
k127_4440810_3	3455	3823	-1	56995_3	00	ATG	AAA	9bp	0.469
k127_4440810_4	4041	6113	1	56995_4	00	ATG	None	None	0.469
k127_4440810_5	6120	6758	-1	56995_5	00	ATG	TAA	12bp	0.504
k127_4440810_6	6758	7186	-1	56995_6	01	Edge	None	None	0.545
k127_4440904_1	1	210	-1	56996_1	10	ATG	AGGAG	5-10bp	0.576
k127_4440904_2	340	1200	-1	56996_2	00	ATG	GGAG/GAGG	5-10bp	0.345
k127_4440904_3	1545	1712	1	56996_3	01	ATG	AGGA	5-10bp	0.310
k127_4440931_1	292	684	1	56997_1	00	ATG	TAA	12bp	0.499
k127_4440932_1	1	528	1	56998_1	10	Edge	None	None	0.303
k127_4440932_2	531	797	1	56998_2	00	ATG	GGAG/GAGG	5-10bp	0.255
k127_4440932_3	840	1037	1	56998_3	00	ATG	AGGAG	5-10bp	0.298
k127_4440932_4	1044	1490	1	56998_4	00	ATG	AGGAG	5-10bp	0.286
k127_4440932_5	1497	1901	1	56998_5	00	ATG	AGGA	5-10bp	0.274
k127_4440932_6	1935	2150	1	56998_6	00	ATG	AGGA	5-10bp	0.324
k127_4440932_7	2166	2372	1	56998_7	00	ATG	AGGAG	5-10bp	0.295
k127_4440932_8	2365	2532	1	56998_8	00	ATG	AGGAG	5-10bp	0.304
k127_4440932_9	2617	2715	-1	56998_9	01	Edge	None	None	0.424
k127_4441132_1	3	299	-1	56999_1	10	ATG	None	None	0.519
k127_4441132_2	339	1346	-1	56999_2	01	Edge	None	None	0.534
k127_4441138_1	178	1020	-1	57000_1	01	Edge	None	None	0.567
k127_4441326_1	2	997	-1	57001_1	10	ATG	GGA/GAG/AGG	5-10bp	0.368
k127_4441326_2	1010	1114	-1	57001_2	00	ATG	AGGAG	5-10bp	0.343
k127_4441326_3	1207	1518	-1	57001_3	01	Edge	None	None	0.381
k127_4441394_1	3	611	-1	57002_1	10	TTG	GGA/GAG/AGG	5-10bp	0.489
k127_4441394_2	624	959	-1	57002_2	00	ATG	AGGAGG	5-10bp	0.491
k127_4441525_1	3	338	-1	57003_1	10	ATG	None	None	0.577
k127_4441525_2	342	728	-1	57003_2	00	ATG	AGGA	5-10bp	0.630
k127_4441525_3	805	1323	-1	57003_3	01	Edge	None	None	0.640
k127_4441535_1	1	135	1	57004_1	10	Edge	None	None	0.296
k127_4441535_2	116	781	1	57004_2	00	TTG	GGA/GAG/AGG	5-10bp	0.335
k127_4441535_3	757	1455	1	57004_3	00	ATG	None	None	0.349
k127_4441535_4	1478	1882	1	57004_4	00	ATG	AGGAG	5-10bp	0.328
k127_4441535_5	1994	2803	1	57004_5	01	ATG	AGGA	5-10bp	0.368
k127_4441639_1	3	212	1	57005_1	10	Edge	None	None	0.405
k127_4441639_2	625	1209	1	57005_2	01	ATG	GGAGG	5-10bp	0.405
k127_4441706_1	1	2373	1	57006_1	10	Edge	None	None	0.487
k127_4441706_2	2370	2948	1	57006_2	00	ATG	AGxAGG/AGGxGG	5-10bp	0.554
k127_4441706_3	3398	4342	-1	57006_3	00	ATG	AGGAG	5-10bp	0.586
k127_4441706_4	5039	6358	1	57006_4	00	ATG	AGGAG	5-10bp	0.582
k127_4441706_5	6815	8443	1	57006_5	00	GTG	GGAG/GAGG	5-10bp	0.589
k127_4441706_6	8430	9551	1	57006_6	00	ATG	AGGAG	5-10bp	0.584
k127_4441706_7	9548	10528	1	57006_7	00	ATG	AGGAG	5-10bp	0.611
k127_4441710_1	1	972	1	57007_1	10	Edge	None	None	0.233
k127_4441710_2	1464	1616	1	57007_2	00	ATG	None	None	0.281
k127_4441759_1	2	1078	-1	57008_1	11	Edge	None	None	0.373
k127_4441930_1	1	120	1	57009_1	10	Edge	None	None	0.458
k127_4441930_2	124	717	1	57009_2	00	ATG	GGAGG	5-10bp	0.453
k127_4441930_3	728	1108	1	57009_3	00	ATG	GGAG/GAGG	5-10bp	0.438
k127_4441930_4	1098	1463	1	57009_4	00	ATG	AGGAG	5-10bp	0.475
k127_4441930_5	1460	2548	1	57009_5	01	GTG	None	None	0.447
k127_4441965_1	1	423	1	57010_1	10	Edge	None	None	0.381
k127_4441965_2	621	1652	1	57010_2	01	GTG	GGA/GAG/AGG	5-10bp	0.389
k127_4441997_1	2	148	-1	57011_1	10	ATG	None	None	0.524
k127_4441997_2	399	728	1	57011_2	00	TTG	None	None	0.473
k127_4441997_3	703	1275	-1	57011_3	00	ATG	None	None	0.475
k127_4441997_4	1406	2128	-1	57011_4	00	ATG	AGGAG	5-10bp	0.621
k127_4441997_5	2385	3620	1	57011_5	00	ATG	None	None	0.586
k127_4441997_6	3610	5601	1	57011_6	00	ATG	None	None	0.598
k127_4441997_7	5627	6577	1	57011_7	01	ATG	None	None	0.577
k127_4442030_1	3	821	-1	57012_1	10	ATG	None	None	0.630
k127_4442030_2	858	1646	-1	57012_2	00	ATG	None	None	0.586
k127_4442030_3	1676	3679	-1	57012_3	01	Edge	None	None	0.628
k127_4442135_1	2	106	1	57013_1	10	Edge	None	None	0.495
k127_4442135_2	224	901	1	57013_2	00	ATG	None	None	0.506
k127_4442135_3	911	1009	1	57013_3	01	ATG	AGGTG	5bp	0.505
k127_4442190_1	2	982	1	57014_1	10	Edge	None	None	0.369
k127_4442190_2	994	1197	1	57014_2	01	ATG	TAA	11bp	0.343
k127_4442239_1	2	1720	-1	57015_1	10	ATG	GGAG/GAGG	5-10bp	0.521
k127_4442239_2	1931	2137	-1	57015_2	01	Edge	None	None	0.502
k127_4442279_1	1	2436	1	57016_1	11	Edge	None	None	0.233
k127_4442310_1	126	749	-1	57017_1	00	ATG	None	None	0.279
k127_4442310_2	879	1052	-1	57017_2	01	Edge	None	None	0.316
k127_4442396_1	2	1267	1	57018_1	10	Edge	None	None	0.359
k127_4442396_2	1472	1567	-1	57018_2	01	Edge	None	None	0.406
k127_4442478_1	62	208	-1	57019_1	00	ATG	TAA	5bp	0.197
k127_4442478_2	1525	1986	1	57019_2	01	ATG	AATAA	3bp	0.195
k127_4442538_1	2	127	1	57020_1	10	Edge	None	None	0.603
k127_4442538_2	196	999	-1	57020_2	01	Edge	None	None	0.539
k127_4442560_1	287	1345	1	57021_1	00	ATG	AGGAG	5-10bp	0.298
k127_4442560_2	1477	1548	1	57021_2	01	ATG	None	None	0.292
k127_4442715_1	240	1361	1	57022_1	00	ATG	TAA	12bp	0.360
k127_4442715_2	1373	1744	1	57022_2	00	ATG	TAA	11bp	0.280
k127_4442715_3	1924	2946	1	57022_3	00	ATG	TAA	5bp	0.397
k127_4442715_4	2885	3577	1	57022_4	01	ATG	AAAA	4bp	0.404
k127_4442778_1	3	728	1	57023_1	10	Edge	None	None	0.288
k127_4442778_2	725	874	1	57023_2	00	ATG	AGGAG	5-10bp	0.253
k127_4442842_1	271	1977	-1	57024_1	00	ATG	GGAG/GAGG	5-10bp	0.400
k127_4442842_2	2028	2855	-1	57024_2	00	ATG	None	None	0.436
k127_4442842_3	2852	3454	-1	57024_3	01	Edge	None	None	0.416
k127_4442962_1	1	588	-1	57025_1	10	ATG	GGAGG	3-4bp	0.643
k127_4442962_2	585	1325	-1	57025_2	00	GTG	GGAG/GAGG	5-10bp	0.623
k127_4442962_3	1477	1683	-1	57025_3	00	ATG	GGA/GAG/AGG	5-10bp	0.623
k127_4442962_4	1698	2996	-1	57025_4	00	GTG	GGAG/GAGG	5-10bp	0.684
k127_4442962_5	3568	5004	1	57025_5	00	GTG	None	None	0.649
k127_4442962_6	4932	5069	-1	57025_6	01	Edge	None	None	0.522
k127_4443147_1	2	1177	1	57026_1	11	Edge	None	None	0.505
k127_4443174_1	1	1056	1	57027_1	10	Edge	None	None	0.234
k127_4443174_2	1459	2715	1	57027_2	00	ATG	AGGAG	5-10bp	0.273
k127_4443174_3	2718	2801	1	57027_3	01	ATG	AGGAG	5-10bp	0.286
k127_4443322_1	202	1482	-1	57028_1	00	ATG	None	None	0.195
k127_4443337_1	1	975	-1	57029_1	10	ATG	TAAAAA	9bp	0.347
k127_4443337_2	1019	1873	-1	57029_2	00	ATG	TAAA	13bp	0.469
k127_4443337_3	1949	2353	-1	57029_3	01	Edge	None	None	0.523
k127_4443356_1	1	453	1	57030_1	10	Edge	None	None	0.609
k127_4443356_2	527	1207	1	57030_2	00	ATG	None	None	0.599
k127_4443356_3	1204	2376	1	57030_3	00	ATG	None	None	0.588
k127_4443356_4	2383	3570	-1	57030_4	01	Edge	None	None	0.588
k127_4443359_1	1	537	1	57031_1	10	Edge	None	None	0.657
k127_4443359_2	609	1004	-1	57031_2	01	Edge	None	None	0.598
k127_4443362_1	2	1255	-1	57032_1	10	ATG	AATAA	15bp	0.249
k127_4443371_1	523	2592	1	57033_1	00	ATG	TAAAAA	9bp	0.491
k127_4443371_2	2674	3051	1	57033_2	00	ATG	TAAAAA	10bp	0.590
k127_4443371_3	3202	4599	-1	57033_3	00	ATG	TAAA	12bp	0.460
k127_4443374_1	2	271	1	57034_1	10	Edge	None	None	0.604
k127_4443374_2	700	975	-1	57034_2	00	ATG	None	None	0.431
k127_4443374_3	965	1225	-1	57034_3	00	ATG	TAAAA	13bp	0.460
k127_4443451_1	2	1045	1	57035_1	10	Edge	None	None	0.305
k127_4443627_1	2	556	-1	57036_1	10	GTG	AGxAGG/AGGxGG	5-10bp	0.295
k127_4443627_2	641	1609	1	57036_2	00	TTG	GGA/GAG/AGG	5-10bp	0.296
k127_4443627_3	1635	2114	1	57036_3	00	ATG	AGGAG	5-10bp	0.277
k127_4443627_4	2470	3429	-1	57036_4	01	Edge	None	None	0.279
k127_4443707_1	1	189	-1	57037_1	10	ATG	AGGA	5-10bp	0.249
k127_4443707_2	530	1186	-1	57037_2	01	Edge	None	None	0.209
k127_4443738_1	3	1094	-1	57038_1	11	Edge	None	None	0.215
k127_4443752_1	1	117	1	57039_1	10	Edge	None	None	0.402
k127_4443752_2	503	1045	1	57039_2	00	ATG	None	None	0.346
k127_4443752_3	1052	1396	1	57039_3	00	ATG	AGxAGG/AGGxGG	5-10bp	0.322
k127_4443752_4	1549	1647	1	57039_4	01	ATG	None	None	0.424
k127_4443795_1	104	1537	-1	57040_1	01	Edge	None	None	0.552
k127_4443856_1	2	895	1	57041_1	10	Edge	None	None	0.379
k127_4443856_2	911	1582	1	57041_2	01	ATG	GGA/GAG/AGG	5-10bp	0.363
k127_4443902_1	332	673	1	57042_1	00	ATG	None	None	0.146
k127_4443902_2	665	1741	-1	57042_2	01	Edge	None	None	0.199
k127_4443990_1	1	150	1	57043_1	10	Edge	None	None	0.260
k127_4443990_2	324	740	-1	57043_2	00	ATG	AGGAG	5-10bp	0.261
k127_4443990_3	966	1274	1	57043_3	00	TTG	GGA/GAG/AGG	5-10bp	0.291
k127_4443990_4	1313	2527	1	57043_4	00	ATG	AGGAG	5-10bp	0.276
k127_4443990_5	2527	3168	1	57043_5	01	ATG	GGA/GAG/AGG	11-12bp	0.274
k127_4444042_1	2	1090	-1	57044_1	10	ATG	AGxAG	5-10bp	0.550
k127_4444042_2	1121	1546	-1	57044_2	01	Edge	None	None	0.547
k127_4444224_1	78	1640	1	57045_1	00	ATG	None	None	0.223
k127_4444224_2	1787	2521	-1	57045_2	01	Edge	None	None	0.201
k127_4444229_1	3	1187	1	57046_1	11	Edge	None	None	0.403
k127_4444267_1	625	1005	1	57047_1	01	ATG	GGA/GAG/AGG	5-10bp	0.449
k127_4444294_1	2	127	-1	57048_1	10	ATG	AGGAG	5-10bp	0.595
k127_4444294_2	275	1213	1	57048_2	00	ATG	GGAGG	5-10bp	0.607
k127_4444294_3	1350	1760	1	57048_3	01	ATG	GGAG/GAGG	5-10bp	0.521
k127_4444365_1	3	491	1	57049_1	10	Edge	None	None	0.389
k127_4444365_2	493	861	-1	57049_2	00	ATG	None	None	0.325
k127_4444365_3	936	1160	-1	57049_3	01	Edge	None	None	0.360
k127_4444469_1	2	880	-1	57050_1	10	ATG	GGAGG	5-10bp	0.515
k127_4444469_2	855	1526	-1	57050_2	01	Edge	None	None	0.466
k127_4444548_1	3	614	1	57051_1	10	Edge	None	None	0.441
k127_4444548_2	619	1089	1	57051_2	00	ATG	TAA	4bp	0.471
k127_4444768_1	90	371	1	57052_1	00	ATG	AGGAGG	5-10bp	0.450
k127_4444768_2	384	794	1	57052_2	00	ATG	AGGAG	5-10bp	0.470
k127_4444768_3	815	1063	1	57052_3	00	ATG	AGGAG/GGAGG	11-12bp	0.474
k127_4444800_1	2	529	-1	57053_1	10	ATG	AGGAG	5-10bp	0.269
k127_4444800_2	540	1514	-1	57053_2	00	ATG	None	None	0.209
k127_4444800_3	1526	2551	-1	57053_3	00	ATG	GGAG/GAGG	5-10bp	0.252
k127_4444800_4	2535	2708	-1	57053_4	01	Edge	None	None	0.207
k127_4444901_1	37	1236	1	57054_1	01	ATG	AGGAG	5-10bp	0.257
k127_4444989_1	2	343	-1	57055_1	10	ATG	AGGAG	5-10bp	0.523
k127_4444989_2	681	1151	1	57055_2	01	ATG	AGxAGG/AGGxGG	5-10bp	0.493
k127_4445078_1	3	1247	1	57056_1	11	Edge	None	None	0.504
k127_4445148_1	3	272	1	57057_1	10	Edge	None	None	0.448
k127_4445148_2	269	817	1	57057_2	00	ATG	AGGAG	5-10bp	0.450
k127_4445148_3	830	1072	1	57057_3	01	ATG	AGGAGG	5-10bp	0.453
k127_4445204_1	85	1038	-1	57058_1	01	Edge	None	None	0.413
k127_4445226_1	3	320	-1	57059_1	10	ATG	None	None	0.431
k127_4445226_2	411	3557	-1	57059_2	00	ATG	None	None	0.558
k127_4445226_3	3585	5072	-1	57059_3	00	ATG	None	None	0.545
k127_4445226_4	5069	8116	-1	57059_4	00	ATG	None	None	0.538
k127_4445226_5	8132	9064	-1	57059_5	00	ATG	None	None	0.506
k127_4445403_1	1	270	1	57060_1	10	Edge	None	None	0.419
k127_4445403_2	368	793	1	57060_2	00	ATG	AGGAGG	5-10bp	0.371
k127_4445403_3	866	1531	-1	57060_3	00	ATG	GGAG/GAGG	5-10bp	0.395
k127_4445403_4	1729	1824	1	57060_4	01	ATG	AGGAGG	5-10bp	0.438
k127_4445475_1	3	671	1	57061_1	10	Edge	None	None	0.414
k127_4445475_2	701	1783	1	57061_2	01	ATG	TAAAA	12bp	0.428
k127_4445587_1	1	321	1	57062_1	10	Edge	None	None	0.408
k127_4445587_2	500	1126	1	57062_2	00	ATG	GGAG/GAGG	5-10bp	0.249
k127_4445587_3	1301	2191	1	57062_3	00	ATG	GGAG/GAGG	5-10bp	0.451
k127_4445587_4	2146	2475	1	57062_4	00	ATG	GGxGG	5-10bp	0.409
k127_4445587_5	2540	3382	1	57062_5	00	ATG	GGA/GAG/AGG	5-10bp	0.458
k127_4445587_6	3396	3560	1	57062_6	01	ATG	GGA/GAG/AGG	5-10bp	0.358
k127_4445593_1	116	1000	-1	57063_1	01	Edge	None	None	0.169
k127_4445774_1	1	789	1	57064_1	10	Edge	None	None	0.665
k127_4445774_2	786	1004	1	57064_2	01	ATG	GGA/GAG/AGG	5-10bp	0.667
k127_4445801_1	26	1291	-1	57065_1	01	Edge	None	None	0.517
k127_4445891_1	1	468	1	57066_1	10	Edge	None	None	0.158
k127_4445891_2	544	1017	-1	57066_2	00	ATG	TAAAAA	14bp	0.171
k127_4445904_1	3	1088	1	57067_1	10	Edge	None	None	0.355
k127_4445904_2	1125	1445	1	57067_2	01	ATG	None	None	0.324
k127_4445933_1	1	414	1	57068_1	10	Edge	None	None	0.459
k127_4445933_2	414	1052	1	57068_2	00	ATG	GGxGG	5-10bp	0.363
k127_4445933_3	1009	1665	1	57068_3	00	ATG	GGA/GAG/AGG	5-10bp	0.388
k127_4445933_4	1686	3092	1	57068_4	00	ATG	GGAGG	5-10bp	0.435
k127_4445933_5	3215	4042	1	57068_5	00	ATG	GGAG/GAGG	5-10bp	0.371
k127_4445933_6	4055	4771	1	57068_6	00	ATG	GGxGG	5-10bp	0.407
k127_4445933_7	4805	5773	-1	57068_7	00	ATG	GGA/GAG/AGG	5-10bp	0.392
k127_4445933_8	5774	6814	-1	57068_8	00	ATG	None	None	0.395
k127_4445933_9	6905	7027	-1	57068_9	00	ATG	None	None	0.350
k127_4445933_10	7068	7673	-1	57068_10	01	Edge	None	None	0.429
k127_4445944_1	2	238	-1	57069_1	10	ATG	GGA/GAG/AGG	5-10bp	0.367
k127_4445944_2	323	1015	-1	57069_2	00	ATG	GGAG/GAGG	5-10bp	0.447
k127_4445944_3	970	1128	-1	57069_3	00	ATG	AGGAGG	5-10bp	0.541
k127_4445944_4	1186	2235	-1	57069_4	00	ATG	AGGAGG	5-10bp	0.582
k127_4445944_5	2297	2569	-1	57069_5	00	ATG	GGAGG	5-10bp	0.582
k127_4446208_1	2	244	1	57070_1	10	Edge	None	None	0.263
k127_4446208_2	247	1494	1	57070_2	01	ATG	GGAG/GAGG	5-10bp	0.275
k127_4446283_1	1	69	-1	57071_1	10	ATG	AGGAG	5-10bp	0.261
k127_4446283_2	306	2846	1	57071_2	00	ATG	GGAG/GAGG	5-10bp	0.209
k127_4446283_3	2885	3331	-1	57071_3	00	ATG	AGGAG	5-10bp	0.215
k127_4446283_4	3301	3879	-1	57071_4	00	ATG	GGAG/GAGG	5-10bp	0.235
k127_4446283_5	3935	4504	-1	57071_5	00	ATG	GGA/GAG/AGG	11-12bp	0.228
k127_4446283_6	4819	4929	-1	57071_6	00	ATG	AGGAG	5-10bp	0.189
k127_4446283_7	4975	5490	-1	57071_7	00	ATG	AGxAGG/AGGxGG	5-10bp	0.242
k127_4446283_8	5567	5971	-1	57071_8	00	ATG	AGGAG	5-10bp	0.237
k127_4446283_9	6012	11897	-1	57071_9	00	ATG	GGAG/GAGG	5-10bp	0.294
k127_4446283_10	12010	12432	-1	57071_10	00	ATG	GGA/GAG/AGG	5-10bp	0.232
k127_4446283_11	12461	14845	-1	57071_11	00	ATG	AGxAGG/AGGxGG	5-10bp	0.289
k127_4446283_12	14859	15185	-1	57071_12	00	ATG	GGAGG	5-10bp	0.220
k127_4446283_13	15178	15483	-1	57071_13	00	ATG	GGA/GAG/AGG	5-10bp	0.268
k127_4446283_14	15516	16202	-1	57071_14	01	Edge	None	None	0.262
k127_4446373_1	2	1042	-1	57072_1	10	ATG	None	None	0.555
k127_4446373_2	1179	1715	1	57072_2	00	ATG	None	None	0.585
k127_4446373_3	1723	2619	1	57072_3	00	GTG	None	None	0.505
k127_4446373_4	2624	3382	1	57072_4	00	GTG	None	None	0.516
k127_4446373_5	3456	3983	1	57072_5	00	ATG	None	None	0.587
k127_4446373_6	4058	5563	1	57072_6	00	ATG	None	None	0.542
k127_4446373_7	5556	6758	1	57072_7	00	GTG	None	None	0.574
k127_4446373_8	7023	8312	1	57072_8	00	ATG	None	None	0.519
k127_4446373_9	8389	9042	1	57072_9	00	ATG	None	None	0.477
k127_4446373_10	9435	10304	1	57072_10	00	ATG	None	None	0.534
k127_4446373_11	10291	11100	1	57072_11	00	ATG	None	None	0.478
k127_4446373_12	11107	11475	1	57072_12	00	ATG	None	None	0.545
k127_4446373_13	11707	12513	1	57072_13	00	ATG	None	None	0.496
k127_4446373_14	12526	14064	1	57072_14	00	ATG	None	None	0.586
k127_4446373_15	14231	15289	1	57072_15	00	ATG	None	None	0.499
k127_4446373_16	15361	15474	1	57072_16	01	ATG	None	None	0.465
k127_4446408_1	3	371	-1	57073_1	10	ATG	GGAG/GAGG	5-10bp	0.577
k127_4446408_2	1597	1713	1	57073_2	00	ATG	AGGAGG	5-10bp	0.427
k127_4446408_3	2025	2189	1	57073_3	00	ATG	GGAG/GAGG	5-10bp	0.503
k127_4446408_4	2275	2493	1	57073_4	00	ATG	GGAG/GAGG	5-10bp	0.493
k127_4446408_5	2637	2840	1	57073_5	00	ATG	GGAG/GAGG	5-10bp	0.426
k127_4446408_6	3014	3178	1	57073_6	01	ATG	GGAG/GAGG	5-10bp	0.497
k127_4446426_1	2	2059	-1	57074_1	11	Edge	None	None	0.564
k127_4446483_1	103	654	-1	57075_1	00	ATG	GGAG/GAGG	5-10bp	0.391
k127_4446483_2	780	1130	-1	57075_2	00	ATG	GGAG/GAGG	5-10bp	0.410
k127_4446483_3	1140	1499	-1	57075_3	00	ATG	GGAG/GAGG	5-10bp	0.453
k127_4446525_1	3	173	1	57076_1	10	Edge	None	None	0.211
k127_4446542_1	2	2593	1	57077_1	10	Edge	None	None	0.646
k127_4446578_1	2	949	1	57078_1	10	Edge	None	None	0.550
k127_4446578_2	912	1163	1	57078_2	01	ATG	None	None	0.587
k127_4446617_1	3	1196	1	57079_1	11	Edge	None	None	0.363
k127_4446646_1	227	802	-1	57080_1	00	ATG	None	None	0.326
k127_4446646_2	870	1457	-1	57080_2	00	ATG	TAA	13bp	0.327
k127_4446646_3	1454	2140	-1	57080_3	00	ATG	TAA	3bp	0.295
k127_4446646_4	2133	3041	-1	57080_4	00	ATG	None	None	0.373
k127_4446646_5	3041	3964	-1	57080_5	00	ATG	TAA	12bp	0.348
k127_4446646_6	3961	4077	-1	57080_6	01	Edge	None	None	0.282
k127_4446676_1	1	159	1	57081_1	10	Edge	None	None	0.516
k127_4446676_2	252	383	-1	57081_2	00	ATG	None	None	0.568
k127_4446676_3	383	1810	-1	57081_3	00	ATG	AGxAGG/AGGxGG	5-10bp	0.533
k127_4446676_4	1903	2700	-1	57081_4	00	ATG	None	None	0.540
k127_4446676_5	2791	3747	1	57081_5	00	TTG	4Base/6BMM	13-15bp	0.511
k127_4446676_6	3747	4088	1	57081_6	00	ATG	AGGAG	5-10bp	0.494
k127_4446676_7	4187	4618	-1	57081_7	00	ATG	None	None	0.523
k127_4446676_8	4917	5252	-1	57081_8	01	Edge	None	None	0.548
k127_4446726_1	3	404	1	57082_1	10	Edge	None	None	0.433
k127_4446726_2	444	2579	1	57082_2	00	ATG	None	None	0.469
k127_4446726_3	2613	3536	1	57082_3	00	ATG	AAAA	13bp	0.474
k127_4446726_4	3774	4694	1	57082_4	01	ATG	None	None	0.479
k127_4446749_1	2	88	-1	57083_1	10	ATG	AGGTG	5bp	0.368
k127_4446749_2	472	1419	1	57083_2	00	ATG	AGGT	7bp	0.476
k127_4446749_3	1433	2566	1	57083_3	00	ATG	AGGTG	6bp	0.492
k127_4446749_4	2553	3713	1	57083_4	00	ATG	None	None	0.474
k127_4446749_5	3817	4554	1	57083_5	00	ATG	None	None	0.466
k127_4446749_6	4600	5775	-1	57083_6	01	Edge	None	None	0.515
k127_4446776_1	1	1116	1	57084_1	11	Edge	None	None	0.556
k127_4446799_1	2	673	-1	57085_1	10	ATG	TAA	12bp	0.382
k127_4446799_2	686	1717	-1	57085_2	00	ATG	TAAA	6bp	0.333
k127_4446799_3	1725	2168	-1	57085_3	01	Edge	None	None	0.302
k127_4446821_1	170	1843	1	57086_1	00	ATG	None	None	0.565
k127_4446821_2	1933	4560	1	57086_2	00	ATG	None	None	0.589
k127_4446821_3	4557	5843	1	57086_3	00	GTG	None	None	0.623
k127_4446821_4	5840	6409	1	57086_4	01	ATG	None	None	0.579
k127_4446967_1	1	942	-1	57087_1	10	ATG	GGAG/GAGG	5-10bp	0.572
k127_4446967_2	1244	1633	1	57087_2	01	ATG	GGAGG	5-10bp	0.531
k127_4446984_1	1	594	-1	57088_1	10	GTG	AGGA	5-10bp	0.205
k127_4447011_1	1	420	1	57089_1	10	Edge	None	None	0.338
k127_4447011_2	952	1665	1	57089_2	00	ATG	None	None	0.413
k127_4447106_1	1	330	-1	57090_1	10	ATG	TAAAAA	10bp	0.573
k127_4447106_2	884	1129	1	57090_2	01	ATG	AACAA	12bp	0.569
k127_4447139_1	1	1263	-1	57091_1	11	Edge	None	None	0.226
k127_4447294_1	3	869	-1	57092_1	10	ATG	AAA	13bp	0.493
k127_4447294_2	884	1072	-1	57092_2	01	Edge	None	None	0.571
k127_4447398_1	3	110	-1	57093_1	10	ATG	TAA	6bp	0.537
k127_4447398_2	203	1675	-1	57093_2	01	Edge	None	None	0.466
k127_4448001_1	18	1538	1	57094_1	00	ATG	None	None	0.532
k127_4448001_2	1606	3624	1	57094_2	00	ATG	AAA	15bp	0.545
k127_4448001_3	3700	5013	1	57094_3	01	ATG	AAAA	14bp	0.496
k127_4448021_1	3	1298	-1	57095_1	11	Edge	None	None	0.253
k127_4448130_1	151	1137	-1	57096_1	01	Edge	None	None	0.263
k127_4448148_1	1	651	1	57097_1	10	Edge	None	None	0.475
k127_4448148_2	724	1365	-1	57097_2	00	ATG	AAAA	8bp	0.419
k127_4448148_3	1581	2198	1	57097_3	01	ATG	AATAA	4bp	0.443
k127_4448216_1	2	676	1	57098_1	10	Edge	None	None	0.570
k127_4448216_2	845	1621	1	57098_2	00	ATG	GGAG/GAGG	5-10bp	0.561
k127_4448258_1	3	395	-1	57099_1	10	ATG	GGA/GAG/AGG	5-10bp	0.300
k127_4448258_2	514	1155	1	57099_2	00	ATG	GGA/GAG/AGG	5-10bp	0.259
k127_4448258_3	1178	1495	-1	57099_3	01	Edge	None	None	0.226
k127_4448298_1	2	343	1	57100_1	10	Edge	None	None	0.307
k127_4448298_2	355	1056	1	57100_2	00	ATG	GGAG/GAGG	5-10bp	0.311
k127_4448298_3	1053	1757	1	57100_3	00	ATG	None	None	0.272
k127_4448298_4	1854	2930	1	57100_4	00	ATG	AGGA	5-10bp	0.346
k127_4448298_5	2948	3256	1	57100_5	00	ATG	AGGAG(G)/GGAGG	13-15bp	0.285
k127_4448298_6	3258	3524	1	57100_6	00	ATG	AGGA	5-10bp	0.341
k127_4448298_7	3595	7317	1	57100_7	00	ATG	GGA/GAG/AGG	5-10bp	0.296
k127_4448298_8	7350	7610	1	57100_8	00	ATG	GGA/GAG/AGG	5-10bp	0.307
k127_4448298_9	7612	8070	1	57100_9	00	ATG	GGAG/GAGG	5-10bp	0.336
k127_4448298_10	8070	8420	1	57100_10	00	ATG	GGAG/GAGG	5-10bp	0.348
k127_4448298_11	8447	8665	1	57100_11	01	ATG	AGGA	5-10bp	0.274
k127_4448409_1	3	986	1	57101_1	10	Edge	None	None	0.495
k127_4448409_2	1000	1098	1	57101_2	01	ATG	TAAAAA	4bp	0.455
k127_4448498_1	3	1166	1	57102_1	10	Edge	None	None	0.544
k127_4448498_2	1167	1511	-1	57102_2	00	ATG	AGxAG	5-10bp	0.586
k127_4448498_3	1553	2119	-1	57102_3	01	Edge	None	None	0.549
k127_4448590_1	1	135	1	57103_1	10	Edge	None	None	0.578
k127_4448590_2	202	1137	1	57103_2	01	ATG	None	None	0.603
k127_4448609_1	3	1424	-1	57104_1	11	Edge	None	None	0.471
k127_4448694_1	3	722	1	57105_1	10	Edge	None	None	0.558
k127_4448694_2	706	1200	1	57105_2	01	ATG	GGA/GAG/AGG	5-10bp	0.523
k127_4448783_1	3	857	-1	57106_1	10	ATG	None	None	0.567
k127_4448783_2	872	1627	-1	57106_2	00	ATG	None	None	0.562
k127_4448861_1	1	1116	1	57107_1	11	Edge	None	None	0.395
k127_4449168_1	2	916	-1	57108_1	10	ATG	4Base/6BMM	13-15bp	0.473
k127_4449168_2	1132	1518	-1	57108_2	00	GTG	AGGA	5-10bp	0.568
k127_4449168_3	1550	1987	-1	57108_3	01	Edge	None	None	0.598
k127_4449237_1	1	828	-1	57109_1	10	ATG	GGAG/GAGG	5-10bp	0.384
k127_4449237_2	963	1436	1	57109_2	00	ATG	AGGAG	5-10bp	0.342
k127_4449335_1	3	1058	-1	57110_1	11	Edge	None	None	0.515
k127_4449359_1	48	527	-1	57111_1	00	ATG	TAAA	12bp	0.496
k127_4449359_2	524	949	-1	57111_2	00	ATG	AATAA	10bp	0.404
k127_4449359_3	1003	1146	-1	57111_3	01	Edge	None	None	0.396
k127_4449420_1	3	713	1	57112_1	10	Edge	None	None	0.366
k127_4449420_2	698	1681	1	57112_2	00	ATG	GGAG/GAGG	5-10bp	0.369
k127_4449420_3	1961	3133	-1	57112_3	00	ATG	AGGAG	5-10bp	0.355
k127_4449420_4	3156	4175	-1	57112_4	00	ATG	AGGAG	5-10bp	0.360
k127_4449420_5	4300	5502	-1	57112_5	00	ATG	AGGAG	5-10bp	0.354
k127_4449420_6	5636	5917	1	57112_6	01	ATG	GGA/GAG/AGG	5-10bp	0.340
k127_4449504_1	1	1983	1	57113_1	11	Edge	None	None	0.553
k127_4449556_1	2	265	-1	57114_1	10	ATG	AAAAA	12bp	0.564
k127_4449556_2	297	1526	-1	57114_2	00	ATG	AAA	13bp	0.511
k127_4449556_3	1523	1840	-1	57114_3	00	ATG	TAA	14bp	0.494
k127_4449556_4	2026	2439	-1	57114_4	01	Edge	None	None	0.490
k127_4449693_1	1	318	1	57115_1	10	Edge	None	None	0.242
k127_4449693_2	318	854	1	57115_2	00	ATG	GGA/GAG/AGG	5-10bp	0.210
k127_4449693_3	880	1902	1	57115_3	00	ATG	None	None	0.297
k127_4449693_4	1902	2327	1	57115_4	00	GTG	AGxAGG/AGGxGG	5-10bp	0.221
k127_4449693_5	2355	3767	1	57115_5	00	ATG	GGA/GAG/AGG	5-10bp	0.231
k127_4449693_6	3847	4365	1	57115_6	00	ATG	GGA/GAG/AGG	5-10bp	0.218
k127_4449693_7	4358	4444	1	57115_7	01	ATG	GGAG/GAGG	5-10bp	0.333
k127_4449837_1	2	676	1	57116_1	10	Edge	None	None	0.379
k127_4449837_2	834	1265	1	57116_2	01	ATG	GGA/GAG/AGG	5-10bp	0.259
k127_4449845_1	3	515	1	57117_1	10	Edge	None	None	0.308
k127_4449845_2	1206	1331	-1	57117_2	01	Edge	None	None	0.317
k127_4449848_1	2	136	-1	57118_1	10	ATG	GGAG/GAGG	5-10bp	0.252
k127_4449848_2	120	371	-1	57118_2	00	ATG	AGGAG	5-10bp	0.214
k127_4449848_3	364	1176	-1	57118_3	00	ATG	GGA/GAG/AGG	5-10bp	0.267
k127_4449848_4	1166	1360	-1	57118_4	01	Edge	None	None	0.282
k127_4449984_1	3	602	1	57119_1	10	Edge	None	None	0.305
k127_4449984_2	929	2170	1	57119_2	00	ATG	AGGAG	5-10bp	0.299
k127_4449984_3	2226	2432	1	57119_3	01	ATG	AGGAG	5-10bp	0.242
k127_4450020_1	3	1520	-1	57120_1	11	Edge	None	None	0.468
k127_4450112_1	3	1091	1	57121_1	10	Edge	None	None	0.535
k127_4450112_2	1112	1510	1	57121_2	01	ATG	None	None	0.579
k127_4450144_1	3	572	-1	57122_1	10	ATG	None	None	0.411
k127_4450144_2	583	984	-1	57122_2	00	ATG	GGA/GAG/AGG	5-10bp	0.331
k127_4450144_3	1033	1254	-1	57122_3	01	Edge	None	None	0.351
k127_4450234_1	1	981	1	57123_1	10	Edge	None	None	0.161
k127_4450234_2	1064	1378	1	57123_2	01	ATG	None	None	0.187
k127_4450289_1	1	1422	-1	57124_1	10	ATG	AACAA	5bp	0.481
k127_4450289_2	1449	2957	-1	57124_2	00	ATG	TAAAA	3bp	0.437
k127_4450289_3	3055	4665	-1	57124_3	01	Edge	None	None	0.501
k127_4450337_1	2	778	1	57125_1	10	Edge	None	None	0.192
k127_4450385_1	1	1338	-1	57126_1	10	ATG	GGAGG	5-10bp	0.619
k127_4450385_2	1773	2183	1	57126_2	01	TTG	AGGAG	5-10bp	0.640
k127_4450498_1	3	1079	1	57127_1	11	Edge	None	None	0.557
k127_4450522_1	244	1536	1	57128_1	01	ATG	None	None	0.524
k127_4450531_1	2	781	-1	57129_1	10	ATG	GGAGG	5-10bp	0.313
k127_4450531_2	781	1194	-1	57129_2	00	ATG	GGAGG	5-10bp	0.300
k127_4450531_3	1194	1343	-1	57129_3	00	ATG	AGGA/GGAG/GAGG	11-12bp	0.253
k127_4450531_4	1343	1762	-1	57129_4	00	ATG	AGGAG/GGAGG	11-12bp	0.305
k127_4450531_5	1765	1941	-1	57129_5	01	Edge	None	None	0.322
k127_4450535_1	3	2081	-1	57130_1	11	Edge	None	None	0.304
k127_4450569_1	3	1172	-1	57131_1	10	ATG	AGGAG	5-10bp	0.496
k127_4450569_2	1216	1380	-1	57131_2	01	Edge	None	None	0.455
k127_4450585_1	3	107	-1	57132_1	10	ATG	GGAGG	5-10bp	0.571
k127_4450585_2	413	1255	-1	57132_2	00	ATG	4Base/6BMM	13-15bp	0.546
k127_4450585_3	1388	2377	-1	57132_3	00	ATG	3Base/5BMM	13-15bp	0.581
k127_4450585_4	2779	4512	-1	57132_4	01	Edge	None	None	0.563
k127_4450610_1	2	1828	-1	57133_1	11	Edge	None	None	0.298
k127_4450623_1	2	538	-1	57134_1	10	GTG	None	None	0.538
k127_4450623_2	677	1303	1	57134_2	01	ATG	None	None	0.585
k127_4450675_1	3	371	-1	57135_1	10	ATG	GGAG/GAGG	5-10bp	0.369
k127_4450675_2	472	1677	1	57135_2	00	ATG	GGAG/GAGG	5-10bp	0.317
k127_4450675_3	1884	2261	-1	57135_3	01	Edge	None	None	0.328
k127_4450684_1	1	561	1	57136_1	10	Edge	None	None	0.433
k127_4450684_2	558	1118	1	57136_2	00	ATG	GGAGG	5-10bp	0.399
k127_4450684_3	1128	2180	1	57136_3	01	GTG	None	None	0.400
k127_4450772_1	2	673	1	57137_1	10	Edge	None	None	0.464
k127_4450772_2	696	1403	1	57137_2	00	ATG	None	None	0.555
k127_4450772_3	1397	2491	-1	57137_3	01	Edge	None	None	0.498
k127_4450905_1	1	135	-1	57138_1	10	ATG	None	None	0.259
k127_4450905_2	179	1021	-1	57138_2	00	ATG	AGxAG	5-10bp	0.299
k127_4451181_1	139	906	1	57139_1	00	ATG	GGAG/GAGG	5-10bp	0.405
k127_4451181_2	912	2207	1	57139_2	01	ATG	GGA/GAG/AGG	5-10bp	0.413
k127_4451319_1	3	437	-1	57140_1	10	TTG	AGGAG	5-10bp	0.416
k127_4451319_2	465	698	-1	57140_2	00	ATG	AGxAGG/AGGxGG	5-10bp	0.432
k127_4451319_3	701	1057	-1	57140_3	00	ATG	AGGAG	5-10bp	0.403
k127_4451376_1	2	1405	-1	57141_1	11	Edge	None	None	0.672
k127_4451497_1	2	502	1	57142_1	10	Edge	None	None	0.481
k127_4451497_2	646	1014	1	57142_2	00	ATG	AGGAG	5-10bp	0.431
k127_4451497_3	1007	1111	1	57142_3	01	ATG	GGAG/GAGG	5-10bp	0.400
k127_4451548_1	1	459	1	57143_1	10	Edge	None	None	0.532
k127_4451548_2	496	1266	1	57143_2	00	ATG	AGGAG	5-10bp	0.475
k127_4451548_3	1253	1699	1	57143_3	00	ATG	AGxAG	5-10bp	0.450
k127_4451548_4	1712	2110	1	57143_4	01	ATG	GGA/GAG/AGG	5-10bp	0.434
k127_4451590_1	231	437	1	57144_1	00	ATG	TAA	12bp	0.348
k127_4451590_2	626	2323	1	57144_2	01	ATG	TAA	9bp	0.417
k127_4451636_1	2	2146	1	57145_1	10	Edge	None	None	0.700
k127_4451636_2	2143	2349	1	57145_2	01	ATG	GGAG/GAGG	5-10bp	0.715
k127_4451998_1	1	459	1	57146_1	10	Edge	None	None	0.163
k127_4451998_2	437	637	1	57146_2	00	ATG	None	None	0.189
k127_4451998_3	634	939	1	57146_3	00	ATG	AGxAG	5-10bp	0.216
k127_4451998_4	936	1076	1	57146_4	00	ATG	None	None	0.220
k127_4451998_5	1049	1189	1	57146_5	01	TTG	GGA/GAG/AGG	5-10bp	0.262
k127_4452000_1	1	297	1	57147_1	10	Edge	None	None	0.434
k127_4452000_2	725	1060	1	57147_2	01	ATG	TAAA	15bp	0.494
k127_4452008_1	1	90	1	57148_1	10	Edge	None	None	0.567
k127_4452008_2	182	433	1	57148_2	00	ATG	None	None	0.440
k127_4452008_3	558	2453	1	57148_3	00	ATG	None	None	0.461
k127_4452008_4	2467	4530	1	57148_4	01	ATG	None	None	0.503
k127_4452138_1	102	725	-1	57149_1	00	TTG	None	None	0.191
k127_4452138_2	695	1540	-1	57149_2	00	ATG	None	None	0.156
k127_4452353_1	1	1089	1	57150_1	11	Edge	None	None	0.162
k127_4452498_1	1	741	-1	57151_1	10	ATG	None	None	0.638
k127_4452498_2	943	1116	1	57151_2	01	ATG	AGGAG	5-10bp	0.529
k127_4452585_1	2	763	1	57152_1	10	Edge	None	None	0.533
k127_4452585_2	815	1324	1	57152_2	01	ATG	GGA/GAG/AGG	5-10bp	0.498
k127_4452636_1	3	857	1	57153_1	10	Edge	None	None	0.195
k127_4452653_1	2	1090	1	57154_1	11	Edge	None	None	0.336
k127_4452686_1	3	1109	1	57155_1	11	Edge	None	None	0.278
k127_4452714_1	2	454	1	57156_1	10	Edge	None	None	0.375
k127_4452714_2	489	1046	-1	57156_2	00	ATG	GGAG/GAGG	5-10bp	0.364
k127_4452714_3	1111	1185	-1	57156_3	01	Edge	None	None	0.373
k127_4452814_1	2	532	1	57157_1	10	Edge	None	None	0.318
k127_4452814_2	535	1131	-1	57157_2	01	Edge	None	None	0.290
k127_4452845_1	2	1540	-1	57158_1	10	ATG	GGAG/GAGG	5-10bp	0.359
k127_4452845_2	1562	2221	-1	57158_2	01	Edge	None	None	0.341
k127_4452865_1	3	443	-1	57159_1	10	ATG	TAAA	11bp	0.408
k127_4452865_2	573	1475	-1	57159_2	00	ATG	TAA	12bp	0.333
k127_4452865_3	1514	2284	-1	57159_3	00	ATG	TATAA	4bp	0.323
k127_4452865_4	2342	3916	-1	57159_4	00	ATG	TAA	4bp	0.464
k127_4453037_1	3	449	1	57160_1	10	Edge	None	None	0.606
k127_4453037_2	450	665	1	57160_2	00	ATG	3Base/5BMM	13-15bp	0.634
k127_4453037_3	766	1041	1	57160_3	00	ATG	AGGAG	5-10bp	0.598
k127_4453101_1	3	506	1	57161_1	10	Edge	None	None	0.381
k127_4453101_2	475	1026	1	57161_2	01	ATG	GGA/GAG/AGG	5-10bp	0.371
k127_4453108_1	2	430	1	57162_1	10	Edge	None	None	0.263
k127_4453108_2	433	1224	1	57162_2	01	ATG	AGGAG	5-10bp	0.327
k127_4453221_1	3	377	-1	57163_1	10	ATG	AGGAGG	3-4bp	0.275
k127_4453221_2	387	1058	-1	57163_2	00	ATG	GGAG/GAGG	5-10bp	0.207
k127_4453221_3	1028	1570	-1	57163_3	00	ATG	GGAGG	5-10bp	0.177
k127_4453221_4	1637	2506	-1	57163_4	01	Edge	None	None	0.260
k127_4453282_1	3	515	-1	57164_1	10	ATG	GGA/GAG/AGG	5-10bp	0.612
k127_4453282_2	512	1162	-1	57164_2	01	Edge	None	None	0.570
k127_4453398_1	3	740	-1	57165_1	10	ATG	GGAG/GAGG	5-10bp	0.551
k127_4453398_2	831	1004	-1	57165_2	01	Edge	None	None	0.506
k127_4453608_1	533	811	1	57166_1	00	ATG	None	None	0.201
k127_4453608_2	1009	1398	1	57166_2	00	TTG	None	None	0.149
k127_4453608_3	1561	1995	1	57166_3	00	GTG	AGGA	5-10bp	0.244
k127_4453703_1	1	81	1	57167_1	10	Edge	None	None	0.506
k127_4453703_2	71	2083	1	57167_2	00	ATG	None	None	0.588
k127_4453721_1	120	950	-1	57168_1	00	ATG	AATAA	6bp	0.501
k127_4453721_2	957	1262	-1	57168_2	01	Edge	None	None	0.464
k127_4453762_1	86	430	-1	57169_1	00	ATG	AGGA	5-10bp	0.293
k127_4453762_2	427	2481	-1	57169_2	00	ATG	None	None	0.331
k127_4453830_1	408	830	1	57170_1	00	ATG	TAA	9bp	0.314
k127_4453830_2	967	1455	1	57170_2	01	ATG	TAA	4bp	0.301
k127_4454100_1	2	1393	-1	57171_1	11	Edge	None	None	0.431
k127_4454112_1	1	78	1	57172_1	10	Edge	None	None	0.244
k127_4454112_2	75	494	1	57172_2	00	ATG	AAAAAA	12bp	0.281
k127_4454112_3	472	1035	1	57172_3	01	ATG	TAA	9bp	0.339
k127_4454131_1	3	209	1	57173_1	10	Edge	None	None	0.261
k127_4454131_2	278	952	1	57173_2	00	TTG	AGGAG	5-10bp	0.247
k127_4454250_1	25	573	-1	57174_1	00	ATG	TAAA	5bp	0.388
k127_4454250_2	580	1218	-1	57174_2	00	ATG	AAAA	3bp	0.296
k127_4454250_3	1205	2254	-1	57174_3	01	Edge	None	None	0.369
k127_4454345_1	2	304	-1	57175_1	10	ATG	AGGAG	5-10bp	0.300
k127_4454345_2	447	1076	1	57175_2	00	ATG	GGAG/GAGG	5-10bp	0.216
k127_4454345_3	1081	1554	1	57175_3	00	ATG	None	None	0.264
k127_4454345_4	1595	2152	1	57175_4	00	ATG	None	None	0.168
k127_4454345_5	2180	3013	-1	57175_5	00	GTG	None	None	0.246
k127_4454345_6	3060	3722	-1	57175_6	01	Edge	None	None	0.305
k127_4454387_1	2	148	-1	57176_1	10	ATG	AGGAG	5-10bp	0.449
k127_4454387_2	315	779	1	57176_2	00	ATG	GGA/GAG/AGG	5-10bp	0.467
k127_4454387_3	792	1418	-1	57176_3	01	Edge	None	None	0.469
k127_4454389_1	1	480	1	57177_1	10	Edge	None	None	0.552
k127_4454389_2	561	1040	-1	57177_2	00	ATG	None	None	0.512
k127_4454389_3	1049	1321	-1	57177_3	01	Edge	None	None	0.575
k127_4454485_1	3	479	1	57178_1	10	Edge	None	None	0.145
k127_4454485_2	631	1731	1	57178_2	00	ATG	None	None	0.195
k127_4454485_3	1728	1793	-1	57178_3	01	Edge	None	None	0.197
k127_4454534_1	2	1072	1	57179_1	11	Edge	None	None	0.373
k127_4454567_1	3	257	1	57180_1	10	Edge	None	None	0.384
k127_4454567_2	440	1606	-1	57180_2	00	ATG	None	None	0.470
k127_4454597_1	53	1048	1	57181_1	01	ATG	GGAG/GAGG	5-10bp	0.271
k127_4454646_1	3	923	-1	57182_1	10	ATG	None	None	0.418
k127_4454813_1	33	251	-1	57183_1	00	ATG	AGxAGG/AGGxGG	5-10bp	0.457
k127_4454813_2	557	1066	1	57183_2	01	ATG	GGA/GAG/AGG	5-10bp	0.339
k127_4454899_1	2	337	-1	57184_1	10	ATG	TAAAAA	10bp	0.452
k127_4454899_2	425	622	1	57184_2	00	ATG	TAAAA	12bp	0.429
k127_4454899_3	619	1227	1	57184_3	00	ATG	AAA	12bp	0.468
k127_4454899_4	1249	1653	1	57184_4	00	ATG	TAAAAA	11bp	0.437
k127_4454899_5	1737	2762	-1	57184_5	00	ATG	TAAA	11bp	0.490
k127_4454899_6	2794	3777	-1	57184_6	00	TTG	AATAA	5bp	0.417
k127_4454899_7	3840	4352	-1	57184_7	01	Edge	None	None	0.454
k127_4454929_1	59	1444	1	57185_1	00	ATG	AGGAG	5-10bp	0.589
k127_4454929_2	1612	2169	1	57185_2	01	ATG	None	None	0.595
k127_4455019_1	3	1007	-1	57186_1	10	ATG	GGA/GAG/AGG	5-10bp	0.298
k127_4455019_2	1139	1375	1	57186_2	00	ATG	None	None	0.295
k127_4455023_1	2	388	1	57187_1	10	Edge	None	None	0.230
k127_4455023_2	540	1820	1	57187_2	00	ATG	GGA/GAG/AGG	5-10bp	0.253
k127_4455023_3	2025	2171	1	57187_3	01	GTG	AGGAG	5-10bp	0.313
k127_4455025_1	2	205	-1	57188_1	10	ATG	TAA	15bp	0.333
k127_4455025_2	324	737	-1	57188_2	00	ATG	TAAA	14bp	0.490
k127_4455025_3	889	1203	-1	57188_3	00	ATG	TAAAAA	10bp	0.337
k127_4455041_1	2	1072	1	57189_1	11	Edge	None	None	0.226
k127_4455249_1	3	1052	1	57190_1	11	Edge	None	None	0.622
k127_4455304_1	1	1206	1	57191_1	10	Edge	None	None	0.658
k127_4455377_1	357	779	-1	57192_1	00	ATG	AGGAG	5-10bp	0.286
k127_4455377_2	794	2860	-1	57192_2	00	ATG	4Base/6BMM	13-15bp	0.311
k127_4455377_3	2839	3471	-1	57192_3	01	Edge	None	None	0.310
k127_4455462_1	1	321	1	57193_1	10	Edge	None	None	0.336
k127_4455462_2	403	861	1	57193_2	00	ATG	GGAG/GAGG	5-10bp	0.272
k127_4455462_3	954	1073	1	57193_3	01	ATG	AGGAG	5-10bp	0.350
k127_4455481_1	103	1023	1	57194_1	00	ATG	None	None	0.248
k127_4455541_1	3	1136	1	57195_1	10	Edge	None	None	0.421
k127_4455541_2	1267	1611	-1	57195_2	01	Edge	None	None	0.435
k127_4455560_1	2	418	-1	57196_1	10	ATG	None	None	0.513
k127_4455560_2	805	1659	1	57196_2	00	ATG	None	None	0.515
k127_4455560_3	1735	3195	1	57196_3	00	ATG	None	None	0.496
k127_4455560_4	3434	5332	-1	57196_4	00	ATG	None	None	0.496
k127_4455560_5	5310	7262	-1	57196_5	00	TTG	AGGT	6bp	0.490
k127_4455560_6	7524	8693	-1	57196_6	00	ATG	None	None	0.432
k127_4455560_7	8690	10465	-1	57196_7	00	TTG	None	None	0.492
k127_4455560_8	10469	12109	-1	57196_8	01	Edge	None	None	0.488
k127_4455579_1	497	4210	1	57197_1	00	ATG	None	None	0.599
k127_4455579_2	4215	5015	1	57197_2	00	ATG	None	None	0.553
k127_4455579_3	5118	6449	1	57197_3	00	ATG	None	None	0.520
k127_4455579_4	6474	7913	1	57197_4	00	ATG	AGGAGG	5-10bp	0.532
k127_4455579_5	7959	9200	1	57197_5	01	ATG	None	None	0.611
k127_4455622_1	1	525	1	57198_1	10	Edge	None	None	0.356
k127_4455622_2	522	1115	1	57198_2	00	ATG	AAAA	11bp	0.343
k127_4455654_1	155	466	-1	57199_1	00	GTG	None	None	0.503
k127_4455654_2	973	1662	-1	57199_2	00	ATG	None	None	0.414
k127_4455676_1	1	789	1	57200_1	10	Edge	None	None	0.349
k127_4455676_2	947	1015	1	57200_2	01	ATG	GGAGG	5-10bp	0.449
k127_4455729_1	608	895	1	57201_1	00	ATG	AACAA	13bp	0.469
k127_4455729_2	970	1191	-1	57201_2	01	Edge	None	None	0.514
k127_4455771_1	1	1254	1	57202_1	11	Edge	None	None	0.436
k127_4455940_1	1	1269	-1	57203_1	11	Edge	None	None	0.597
k127_4455942_1	345	602	1	57204_1	00	ATG	AGGAG	5-10bp	0.512
k127_4455942_2	605	868	1	57204_2	00	ATG	GGAG/GAGG	5-10bp	0.530
k127_4455942_3	1028	1264	1	57204_3	01	ATG	GGAG/GAGG	5-10bp	0.586
k127_4455994_1	1	123	-1	57205_1	10	ATG	AGGA/GGAG/GAGG	11-12bp	0.260
k127_4455994_2	98	1369	-1	57205_2	00	ATG	None	None	0.275
k127_4456033_1	2	91	-1	57206_1	10	ATG	GGAG/GAGG	5-10bp	0.456
k127_4456033_2	237	1502	-1	57206_2	00	ATG	GGAGG	5-10bp	0.432
k127_4456137_1	1	969	1	57207_1	10	Edge	None	None	0.535
k127_4456137_2	1147	1446	1	57207_2	01	GTG	None	None	0.540
k127_4456263_1	3	1076	1	57208_1	10	Edge	None	None	0.531
k127_4456263_2	1241	1588	1	57208_2	01	ATG	AAA	15bp	0.523
k127_4456264_1	3	983	1	57209_1	10	Edge	None	None	0.445
k127_4456281_1	3	251	-1	57210_1	10	ATG	TAA	11bp	0.402
k127_4456281_2	278	1972	-1	57210_2	01	Edge	None	None	0.425
k127_4456401_1	40	738	-1	57211_1	00	ATG	None	None	0.269
k127_4456401_2	719	859	-1	57211_2	00	ATG	None	None	0.262
k127_4456401_3	875	1075	-1	57211_3	01	Edge	None	None	0.348
k127_4456477_1	3	917	1	57212_1	10	Edge	None	None	0.315
k127_4456477_2	938	1156	1	57212_2	00	ATG	AGGA/GGAG/GAGG	11-12bp	0.251
k127_4456477_3	1228	3396	1	57212_3	01	ATG	GGA/GAG/AGG	5-10bp	0.244
k127_4456562_1	569	988	-1	57213_1	00	ATG	TAA	12bp	0.469
k127_4456562_2	972	1193	-1	57213_2	00	ATG	AAAA	12bp	0.473
k127_4456710_1	1	174	-1	57214_1	10	ATG	None	None	0.322
k127_4456710_2	211	1173	1	57214_2	01	ATG	None	None	0.384
k127_4456802_1	3	182	1	57215_1	10	Edge	None	None	0.350
k127_4456802_2	221	622	1	57215_2	00	ATG	AGxAGG/AGGxGG	5-10bp	0.393
k127_4456802_3	619	801	1	57215_3	00	ATG	AGGAG	5-10bp	0.322
k127_4456802_4	829	1305	1	57215_4	00	ATG	AGGAG	5-10bp	0.327
k127_4456802_5	1326	1508	1	57215_5	00	ATG	GGAGG	5-10bp	0.350
k127_4456802_6	1492	1956	1	57215_6	00	ATG	GGAG/GAGG	5-10bp	0.372
k127_4456802_7	2001	2324	1	57215_7	00	ATG	GGAG/GAGG	5-10bp	0.370
k127_4456802_8	2369	2986	1	57215_8	01	ATG	AGGAG	5-10bp	0.408
k127_4456829_1	3	1187	-1	57216_1	10	ATG	AGGA/GGAG/GAGG	11-12bp	0.542
k127_4456829_2	1205	1678	-1	57216_2	00	TTG	GGAGG	5-10bp	0.549
k127_4456829_3	1740	2444	-1	57216_3	01	Edge	None	None	0.580
k127_4456897_1	1	432	-1	57217_1	10	ATG	AGGAGG	5-10bp	0.366
k127_4456897_2	677	1810	-1	57217_2	00	ATG	GGAG/GAGG	5-10bp	0.348
k127_4456897_3	2218	2304	1	57217_3	01	ATG	GGAG/GAGG	5-10bp	0.310
k127_4457043_1	1	1098	1	57218_1	11	Edge	None	None	0.539
k127_4457050_1	254	1408	-1	57219_1	00	ATG	AGGAG	5-10bp	0.279
k127_4457050_2	1701	1934	1	57219_2	01	ATG	GGA/GAG/AGG	5-10bp	0.184
k127_4457056_1	2	121	1	57220_1	10	Edge	None	None	0.483
k127_4457056_2	153	1397	1	57220_2	00	ATG	None	None	0.573
k127_4457056_3	1400	1807	1	57220_3	00	ATG	None	None	0.507
k127_4457056_4	1832	2128	1	57220_4	00	GTG	None	None	0.498
k127_4457056_5	2125	3990	1	57220_5	00	ATG	GGAG/GAGG	5-10bp	0.584
k127_4457056_6	4036	5013	1	57220_6	00	ATG	None	None	0.528
k127_4457056_7	4991	6028	1	57220_7	00	ATG	GGAG/GAGG	5-10bp	0.534
k127_4457056_8	6022	6885	1	57220_8	00	ATG	None	None	0.586
k127_4457056_9	6900	7637	1	57220_9	00	ATG	None	None	0.580
k127_4457056_10	7736	8236	1	57220_10	01	ATG	None	None	0.507
k127_4457186_1	2	607	1	57221_1	10	Edge	None	None	0.520
k127_4457186_2	607	1149	1	57221_2	00	ATG	None	None	0.536
k127_4457186_3	1139	1843	1	57221_3	00	ATG	GGAG/GAGG	5-10bp	0.424
k127_4457186_4	1812	2312	1	57221_4	00	ATG	AGGAGG	5-10bp	0.521
k127_4457186_5	2312	2437	1	57221_5	01	ATG	GGAG/GAGG	5-10bp	0.492
k127_4457427_1	1	1098	1	57222_1	11	Edge	None	None	0.393
k127_4457572_1	3	326	1	57223_1	10	Edge	None	None	0.429
k127_4457572_2	412	1149	1	57223_2	01	ATG	GGA/GAG/AGG	5-10bp	0.351
k127_4457594_1	1	291	-1	57225_1	10	ATG	None	None	0.443
k127_4457594_2	334	1728	1	57225_2	01	ATG	None	None	0.538
k127_4457628_1	2	307	-1	57226_1	10	ATG	AGGAGG	5-10bp	0.484
k127_4457628_2	323	2428	-1	57226_2	01	Edge	None	None	0.504
k127_4457631_1	1	567	-1	57227_1	10	TTG	None	None	0.190
k127_4457631_2	678	4946	-1	57227_2	01	Edge	None	None	0.210
k127_4457709_1	93	521	1	57228_1	00	ATG	None	None	0.294
k127_4457709_2	580	1038	1	57228_2	00	ATG	None	None	0.248
k127_4457709_3	1637	1978	1	57228_3	00	TTG	None	None	0.304
k127_4457709_4	2030	2203	1	57228_4	00	ATG	GGA/GAG/AGG	5-10bp	0.299
k127_4457804_1	2	1090	1	57229_1	11	Edge	None	None	0.615
k127_4457836_1	1	1011	1	57230_1	11	Edge	None	None	0.540
k127_4457868_1	2	781	-1	57231_1	10	ATG	GGAGG	5-10bp	0.644
k127_4457868_2	784	1485	-1	57231_2	00	ATG	None	None	0.654
k127_4457868_3	1489	1617	-1	57231_3	01	Edge	None	None	0.636
k127_4457872_1	3	947	1	57232_1	10	Edge	None	None	0.386
k127_4457872_2	988	1920	1	57232_2	00	ATG	TAAA	12bp	0.422
k127_4457872_3	1921	2094	1	57232_3	01	ATG	AACAA	10bp	0.466
k127_4458072_1	2	505	1	57233_1	10	Edge	None	None	0.250
k127_4458072_2	514	1437	1	57233_2	00	ATG	None	None	0.307
k127_4458072_3	1616	1948	-1	57233_3	00	ATG	AGGAG	5-10bp	0.375
k127_4458072_4	1935	2291	-1	57233_4	00	ATG	None	None	0.381
k127_4458203_1	1	339	1	57234_1	10	Edge	None	None	0.516
k127_4458203_2	379	1173	1	57234_2	00	ATG	None	None	0.504
k127_4458203_3	1183	1275	1	57234_3	01	ATG	TATAA	4bp	0.462
k127_4458431_1	1	273	-1	57235_1	10	ATG	AGxAGG/AGGxGG	5-10bp	0.282
k127_4458431_2	392	730	1	57235_2	00	ATG	AGxAGG/AGGxGG	5-10bp	0.230
k127_4458431_3	765	1034	1	57235_3	01	ATG	GGAGG	5-10bp	0.189
k127_4458445_1	1	2067	1	57236_1	10	Edge	None	None	0.262
k127_4458448_1	209	1294	-1	57237_1	00	ATG	AGGAGG	5-10bp	0.536
k127_4458448_2	1405	1683	-1	57237_2	01	Edge	None	None	0.502
k127_4458480_1	1	885	1	57238_1	10	Edge	None	None	0.466
k127_4458510_1	1	693	1	57239_1	10	Edge	None	None	0.423
k127_4458510_2	706	1005	1	57239_2	00	ATG	GGA/GAG/AGG	11-12bp	0.387
k127_4458510_3	998	1435	1	57239_3	00	GTG	GGA/GAG/AGG	5-10bp	0.427
k127_4458637_1	2	145	-1	57240_1	10	ATG	GGTG	8bp	0.597
k127_4458637_2	172	660	-1	57240_2	00	ATG	None	None	0.511
k127_4458637_3	721	1212	-1	57240_3	01	Edge	None	None	0.524
k127_4458883_1	1	516	1	57241_1	10	Edge	None	None	0.266
k127_4458883_2	509	1345	1	57241_2	00	ATG	AGGAG	5-10bp	0.284
k127_4458883_3	1342	2121	1	57241_3	00	ATG	AGGA	5-10bp	0.229
k127_4458883_4	2361	2711	1	57241_4	00	ATG	GGA/GAG/AGG	5-10bp	0.279
k127_4458883_5	2711	2932	1	57241_5	00	ATG	GGA/GAG/AGG	5-10bp	0.243
k127_4458883_6	2967	3491	1	57241_6	00	ATG	None	None	0.238
k127_4458883_7	3580	5682	1	57241_7	00	GTG	GGA/GAG/AGG	5-10bp	0.289
k127_4458883_8	5694	6212	1	57241_8	01	ATG	AGGAG	5-10bp	0.312
k127_4458984_1	1	60	-1	57242_1	10	ATG	AGGAG	5-10bp	0.383
k127_4458984_2	425	631	1	57242_2	00	ATG	AGGAG	5-10bp	0.377
k127_4458984_3	577	894	1	57242_3	00	ATG	AGGA	5-10bp	0.377
k127_4458984_4	879	1424	1	57242_4	00	ATG	AGGAG	5-10bp	0.447
k127_4458984_5	1548	1829	1	57242_5	00	ATG	AGGAG	5-10bp	0.447
k127_4458984_6	2006	2158	1	57242_6	00	ATG	GGA/GAG/AGG	5-10bp	0.418
k127_4458984_7	2155	3153	1	57242_7	00	ATG	AGGA	5-10bp	0.440
k127_4458984_8	3415	3633	1	57242_8	00	ATG	AGGAG	5-10bp	0.466
k127_4458984_9	3759	4994	-1	57242_9	00	ATG	AGGAG	5-10bp	0.464
k127_4458984_10	5052	5636	-1	57242_10	00	ATG	GGAG/GAGG	5-10bp	0.436
k127_4458984_11	5874	6491	1	57242_11	00	ATG	AGGAG	5-10bp	0.319
k127_4458984_12	6721	6939	1	57242_12	00	ATG	AGxAG	5-10bp	0.384
k127_4458984_13	7463	9709	1	57242_13	00	ATG	AGGAG	5-10bp	0.407
k127_4458984_14	9840	10193	1	57242_14	00	ATG	AGGAG	5-10bp	0.407
k127_4458984_15	10235	10498	1	57242_15	00	ATG	AGGAG	5-10bp	0.466
k127_4458984_16	10902	11588	1	57242_16	00	ATG	GGAGG	5-10bp	0.386
k127_4458984_17	11638	13029	1	57242_17	00	ATG	AGGA	5-10bp	0.445
k127_4458984_18	13159	13353	1	57242_18	00	ATG	AGGAG	5-10bp	0.472
k127_4458984_19	13368	13712	1	57242_19	00	ATG	AGGAG	5-10bp	0.383
k127_4458984_20	13743	14555	1	57242_20	00	ATG	AGGAG	5-10bp	0.440
k127_4458984_21	15248	15403	1	57242_21	00	ATG	AGGAG	5-10bp	0.429
k127_4458984_22	15450	16259	-1	57242_22	00	ATG	AGxAGG/AGGxGG	5-10bp	0.486
k127_4458984_23	16274	16846	-1	57242_23	00	ATG	GGAGG	5-10bp	0.408
k127_4458984_24	20141	20866	1	57242_24	00	ATG	AGGA	5-10bp	0.369
k127_4458984_25	21049	21342	-1	57242_25	00	ATG	GGAG/GAGG	5-10bp	0.306
k127_4458984_26	21344	22378	-1	57242_26	00	ATG	GGAG/GAGG	5-10bp	0.341
k127_4458984_27	22395	23042	-1	57242_27	00	ATG	GGAG/GAGG	5-10bp	0.313
k127_4458984_28	23090	23239	-1	57242_28	00	ATG	GGAG/GAGG	5-10bp	0.227
k127_4458984_29	23925	24059	1	57242_29	01	ATG	GGAG/GAGG	5-10bp	0.474
k127_4459189_1	48	437	1	57243_1	00	ATG	GGAGG	5-10bp	0.367
k127_4459189_2	499	738	1	57243_2	00	ATG	GGAG/GAGG	5-10bp	0.379
k127_4459189_3	741	1016	1	57243_3	01	ATG	AGGAGG	5-10bp	0.330
k127_4459236_1	3	503	1	57244_1	10	Edge	None	None	0.367
k127_4459236_2	545	1105	1	57244_2	00	GTG	None	None	0.398
k127_4459236_3	1183	1779	1	57244_3	00	ATG	GGA/GAG/AGG	5-10bp	0.412
k127_4459236_4	1789	2790	1	57244_4	00	ATG	GGA/GAG/AGG	5-10bp	0.408
k127_4459236_5	2802	3206	1	57244_5	00	ATG	GGAG/GAGG	5-10bp	0.375
k127_4459236_6	3203	4813	1	57244_6	01	GTG	GGA/GAG/AGG	5-10bp	0.412
k127_4459396_1	2	1207	1	57245_1	10	Edge	None	None	0.173
k127_4459481_1	3	449	-1	57246_1	10	ATG	None	None	0.564
k127_4459481_2	481	1056	-1	57246_2	01	Edge	None	None	0.589
k127_4459483_1	1	1665	-1	57247_1	11	Edge	None	None	0.366
k127_4459497_1	3	2102	-1	57248_1	10	ATG	AAAAA	11bp	0.374
k127_4459497_2	2099	4729	-1	57248_2	00	ATG	None	None	0.351
k127_4459497_3	4758	5096	-1	57248_3	01	Edge	None	None	0.389
k127_4459558_1	1	714	-1	57249_1	10	ATG	None	None	0.585
k127_4459558_2	920	1075	-1	57249_2	01	Edge	None	None	0.564
k127_4459640_1	2	88	1	57250_1	10	Edge	None	None	0.356
k127_4459640_2	105	1691	1	57250_2	01	ATG	None	None	0.521
k127_4459893_1	1	1485	1	57251_1	10	Edge	None	None	0.515
k127_4459893_2	1613	2845	1	57251_2	00	ATG	None	None	0.543
k127_4459893_3	2899	4371	1	57251_3	00	ATG	GGA/GAG/AGG	11-12bp	0.516
k127_4459893_4	4368	5645	1	57251_4	00	ATG	None	None	0.520
k127_4459893_5	5697	6488	1	57251_5	00	ATG	None	None	0.506
k127_4459893_6	6880	8091	1	57251_6	00	TTG	GGA/GAG/AGG	5-10bp	0.517
k127_4459893_7	8081	8812	1	57251_7	00	ATG	GGA/GAG/AGG	5-10bp	0.515
k127_4460160_1	1	558	-1	57252_1	10	ATG	GGA/GAG/AGG	5-10bp	0.552
k127_4460160_2	835	1119	1	57252_2	01	ATG	GGA/GAG/AGG	5-10bp	0.470
k127_4460189_1	170	2620	-1	57253_1	01	Edge	None	None	0.224
k127_4460210_1	175	555	-1	57254_1	00	ATG	None	None	0.675
k127_4460210_2	691	1275	1	57254_2	00	ATG	AGGA/GGAG/GAGG	11-12bp	0.675
k127_4460210_3	1527	2828	-1	57254_3	00	ATG	GGA/GAG/AGG	5-10bp	0.659
k127_4460313_1	1	576	1	57255_1	10	Edge	None	None	0.417
k127_4460313_2	573	1073	1	57255_2	00	ATG	3Base/5BMM	13-15bp	0.397
k127_4460313_3	1091	1531	1	57255_3	00	ATG	AGGAGG	5-10bp	0.429
k127_4460313_4	1528	2145	1	57255_4	01	ATG	GGAGG	5-10bp	0.413
k127_4460365_1	47	1027	-1	57256_1	00	ATG	GGA/GAG/AGG	5-10bp	0.404
k127_4460365_2	1117	1422	1	57256_2	00	ATG	GGAG/GAGG	5-10bp	0.422
k127_4460365_3	1419	1964	1	57256_3	01	ATG	None	None	0.449
k127_4460433_1	3	248	1	57257_1	10	Edge	None	None	0.516
k127_4460433_2	292	573	1	57257_2	00	ATG	TAAA	11bp	0.461
k127_4460433_3	873	1073	1	57257_3	00	ATG	TAA	12bp	0.473
k127_4460433_4	1087	2616	1	57257_4	01	ATG	TAA	13bp	0.454
k127_4460450_1	1	1065	-1	57258_1	10	ATG	None	None	0.484
k127_4460450_2	1055	1225	-1	57258_2	01	Edge	None	None	0.485
k127_4460606_1	3	2378	1	57259_1	10	Edge	None	None	0.244
k127_4460606_2	2371	3405	1	57259_2	00	ATG	GGA/GAG/AGG	5-10bp	0.234
k127_4460606_3	3644	4891	1	57259_3	00	ATG	AGGAG	5-10bp	0.340
k127_4460606_4	4955	5863	1	57259_4	00	ATG	AGGAG	5-10bp	0.311
k127_4460606_5	5856	6956	1	57259_5	00	ATG	None	None	0.309
k127_4460606_6	6953	7723	1	57259_6	00	ATG	AGGAG	5-10bp	0.304
k127_4460743_1	212	1303	-1	57260_1	00	ATG	GGAG/GAGG	5-10bp	0.262
k127_4460743_2	1290	1403	-1	57260_2	01	Edge	None	None	0.237
k127_4460918_1	22	1395	-1	57261_1	00	ATG	None	None	0.259
k127_4460918_2	1417	1764	-1	57261_2	01	Edge	None	None	0.172
k127_4461089_1	3	149	1	57262_1	10	Edge	None	None	0.381
k127_4461089_2	236	1486	1	57262_2	00	ATG	None	None	0.289
k127_4461089_3	1489	1881	-1	57262_3	00	ATG	None	None	0.303
k127_4461344_1	92	451	1	57263_1	00	ATG	AGxAG	5-10bp	0.569
k127_4461344_2	557	1060	1	57263_2	01	ATG	AGxAG	5-10bp	0.621
k127_4461457_1	1	942	-1	57264_1	10	ATG	None	None	0.365
k127_4461457_2	1193	1366	1	57264_2	01	ATG	None	None	0.322
k127_4461538_1	2	1585	-1	57265_1	11	Edge	None	None	0.333
k127_4461569_1	270	1316	1	57266_1	00	ATG	GGA/GAG/AGG	5-10bp	0.557
k127_4461591_1	3	224	-1	57267_1	10	GTG	None	None	0.680
k127_4461591_2	276	1157	-1	57267_2	00	ATG	AGGAG	5-10bp	0.690
k127_4461825_1	76	1329	-1	57268_1	00	ATG	AGGAG	5-10bp	0.446
k127_4461825_2	1351	1635	-1	57268_2	00	ATG	AGGAG	5-10bp	0.435
k127_4461825_3	1648	2289	-1	57268_3	01	Edge	None	None	0.442
k127_4461938_1	1	153	1	57269_1	10	Edge	None	None	0.346
k127_4461938_2	141	581	1	57269_2	00	ATG	TAA	9bp	0.365
k127_4461938_3	581	1015	1	57269_3	00	ATG	None	None	0.333
k127_4461938_4	1364	1600	1	57269_4	00	ATG	TAA	10bp	0.308
k127_4461938_5	1593	1712	1	57269_5	01	ATG	TAA	6bp	0.292
k127_4461970_1	2	643	1	57270_1	10	Edge	None	None	0.223
k127_4461970_2	822	1304	1	57270_2	00	ATG	None	None	0.317
k127_4461970_3	1466	2356	1	57270_3	00	ATG	None	None	0.195
k127_4462016_1	46	735	-1	57271_1	00	ATG	GGAG/GAGG	5-10bp	0.280
k127_4462016_2	744	1325	-1	57271_2	00	ATG	GGA/GAG/AGG	5-10bp	0.332
k127_4462016_3	1325	1696	-1	57271_3	00	ATG	GGAG/GAGG	5-10bp	0.253
k127_4462016_4	1696	2043	-1	57271_4	00	ATG	GGAG/GAGG	5-10bp	0.267
k127_4462016_5	2128	2256	-1	57271_5	01	Edge	None	None	0.225
k127_4462152_1	3	806	1	57272_1	10	Edge	None	None	0.486
k127_4462152_2	828	1349	1	57272_2	01	ATG	GGAG/GAGG	5-10bp	0.397
k127_4462173_1	1	282	-1	57273_1	10	ATG	GGA/GAG/AGG	5-10bp	0.493
k127_4462173_2	378	1613	-1	57273_2	00	GTG	AGGAGG	5-10bp	0.528
k127_4462173_3	1610	3010	-1	57273_3	00	ATG	AGGAGG	5-10bp	0.545
k127_4462173_4	3160	3312	-1	57273_4	01	Edge	None	None	0.510
k127_4462328_1	300	947	1	57274_1	00	TTG	AGGAG	5-10bp	0.343
k127_4462328_2	944	1084	-1	57274_2	01	Edge	None	None	0.255
k127_4462340_1	2	268	-1	57275_1	10	ATG	GGAG/GAGG	5-10bp	0.491
k127_4462340_2	261	749	-1	57275_2	00	ATG	GGAG/GAGG	5-10bp	0.380
k127_4462340_3	742	1242	-1	57275_3	00	ATG	GGA/GAG/AGG	5-10bp	0.409
k127_4462340_4	1243	1734	-1	57275_4	01	Edge	None	None	0.407
k127_4462451_1	164	835	1	57276_1	00	ATG	GGAGG	5-10bp	0.448
k127_4462451_2	819	1619	-1	57276_2	00	ATG	GGAGG	5-10bp	0.401
k127_4462451_3	1622	2074	-1	57276_3	01	Edge	None	None	0.439
k127_4462620_1	149	2479	1	57277_1	00	ATG	None	None	0.302
k127_4462674_1	1	1395	-1	57278_1	10	GTG	TATAA	11bp	0.327
k127_4462674_2	1524	1661	-1	57278_2	01	Edge	None	None	0.333
k127_4462706_1	2	1078	1	57279_1	10	Edge	None	None	0.547
k127_4462706_2	1233	2486	1	57279_2	00	ATG	None	None	0.540
k127_4462706_3	2601	3305	1	57279_3	01	ATG	GGAGG	5-10bp	0.550
k127_4462843_1	1	1002	1	57280_1	11	Edge	None	None	0.684
k127_4462882_1	1	207	-1	57281_1	10	ATG	TAAA	12bp	0.435
k127_4462882_2	337	498	-1	57281_2	00	ATG	TAAA	11bp	0.481
k127_4462882_3	1166	1462	-1	57281_3	00	ATG	TAAAAA	10bp	0.545
k127_4462882_4	1519	1716	-1	57281_4	00	ATG	TAAAAA	12bp	0.490
k127_4462882_5	1941	2462	1	57281_5	00	ATG	TAA	10bp	0.439
k127_4462882_6	2475	2741	1	57281_6	01	ATG	TAAA	11bp	0.434
k127_4462945_1	2	784	-1	57282_1	10	ATG	AGGAG	5-10bp	0.213
k127_4462945_2	786	1433	-1	57282_2	01	Edge	None	None	0.242
k127_4463042_1	1	1041	-1	57283_1	10	ATG	None	None	0.552
k127_4463042_2	1069	1287	-1	57283_2	01	Edge	None	None	0.539
k127_4463353_1	1	246	1	57284_1	10	Edge	None	None	0.207
k127_4463353_2	246	1043	1	57284_2	01	ATG	GGA/GAG/AGG	5-10bp	0.231
k127_4463503_1	133	510	1	57285_1	00	ATG	None	None	0.410
k127_4463503_2	528	1247	1	57285_2	00	ATG	GGAG/GAGG	5-10bp	0.408
k127_4463503_3	1244	1522	-1	57285_3	01	Edge	None	None	0.437
k127_4463598_1	36	1439	-1	57286_1	01	Edge	None	None	0.621
k127_4463750_1	1	1374	-1	57287_1	11	Edge	None	None	0.475
k127_4463882_1	141	443	1	57288_1	00	ATG	None	None	0.310
k127_4463882_2	762	3065	1	57288_2	00	ATG	None	None	0.242
k127_4464054_1	1	1104	-1	57289_1	11	Edge	None	None	0.169
k127_4464191_1	96	302	1	57290_1	00	ATG	GGAG/GAGG	5-10bp	0.295
k127_4464191_2	283	921	1	57290_2	00	GTG	GGAG/GAGG	5-10bp	0.264
k127_4464191_3	1021	1401	1	57290_3	01	ATG	GGAG/GAGG	5-10bp	0.223
k127_4464201_1	1	576	1	57291_1	10	Edge	None	None	0.345
k127_4464201_2	561	1256	-1	57291_2	01	Edge	None	None	0.345
k127_4464244_1	1	1077	1	57292_1	10	Edge	None	None	0.566
k127_4464244_2	1197	1853	1	57292_2	01	ATG	GGAG/GAGG	5-10bp	0.557
k127_4464267_1	60	1205	-1	57293_1	01	Edge	None	None	0.399
k127_4464353_1	2	502	1	57294_1	10	Edge	None	None	0.317
k127_4464353_2	524	1300	1	57294_2	00	ATG	AGGAG	5-10bp	0.286
k127_4464353_3	1378	2226	1	57294_3	00	ATG	AGGA/GGAG/GAGG	11-12bp	0.302
k127_4464353_4	2256	2486	1	57294_4	01	ATG	AGGA	5-10bp	0.320
k127_4464382_1	122	874	-1	57295_1	00	ATG	None	None	0.448
k127_4464382_2	867	1025	-1	57295_2	00	ATG	GGA/GAG/AGG	5-10bp	0.459
k127_4464382_3	1048	3369	-1	57295_3	00	ATG	None	None	0.485
k127_4464382_4	3470	4417	1	57295_4	00	ATG	None	None	0.527
k127_4464382_5	4414	4860	1	57295_5	00	ATG	None	None	0.521
k127_4464382_6	5012	6217	1	57295_6	00	ATG	None	None	0.554
k127_4464382_7	6234	8522	1	57295_7	01	ATG	None	None	0.557
k127_4464399_1	369	1247	-1	57296_1	00	ATG	AGGAG	5-10bp	0.605
k127_4464399_2	1277	2635	-1	57296_2	01	Edge	None	None	0.641
k127_4464459_1	3	1292	1	57297_1	10	Edge	None	None	0.285
k127_4464459_2	1316	1411	1	57297_2	01	ATG	AGxAGG/AGGxGG	5-10bp	0.115
k127_4464572_1	555	1505	1	57298_1	01	ATG	GGA/GAG/AGG	5-10bp	0.701
k127_4464623_1	3	107	-1	57299_1	10	ATG	AGGAG	5-10bp	0.590
k127_4464623_2	216	1094	-1	57299_2	01	Edge	None	None	0.615
k127_4464803_1	2	139	1	57300_1	10	Edge	None	None	0.348
k127_4464803_2	254	1249	1	57300_2	01	ATG	GGAGG	5-10bp	0.267
k127_4464884_1	3	62	-1	57301_1	10	ATG	None	None	0.483
k127_4464884_2	98	373	-1	57301_2	00	ATG	None	None	0.478
k127_4464884_3	513	1949	1	57301_3	00	ATG	None	None	0.555
k127_4464884_4	2006	2263	-1	57301_4	01	Edge	None	None	0.535
k127_4464892_1	1	144	-1	57302_1	10	ATG	None	None	0.403
k127_4464892_2	141	1379	-1	57302_2	00	ATG	None	None	0.381
k127_4464892_3	1367	1780	-1	57302_3	01	Edge	None	None	0.447
k127_4464952_1	1	342	-1	57303_1	10	ATG	TAA	11bp	0.439
k127_4464952_2	450	1301	1	57303_2	01	ATG	TAAA	12bp	0.472
k127_4464990_1	2	520	1	57304_1	10	Edge	None	None	0.514
k127_4464990_2	529	2277	-1	57304_2	00	ATG	None	None	0.515
k127_4464990_3	2309	3238	-1	57304_3	01	Edge	None	None	0.528
k127_4465062_1	395	601	-1	57305_1	00	ATG	GGA/GAG/AGG	5-10bp	0.464
k127_4465062_2	555	1025	-1	57305_2	01	Edge	None	None	0.456
k127_4465206_1	2	1192	-1	57306_1	10	ATG	GGA/GAG/AGG	5-10bp	0.280
k127_4465206_2	1185	1619	-1	57306_2	00	ATG	GGA/GAG/AGG	5-10bp	0.248
k127_4465206_3	1692	2066	-1	57306_3	00	ATG	None	None	0.251
k127_4465206_4	2115	2837	-1	57306_4	00	ATG	None	None	0.221
k127_4465206_5	2839	2931	-1	57306_5	00	ATG	GGA/GAG/AGG	5-10bp	0.183
k127_4465206_6	2968	3324	-1	57306_6	01	Edge	None	None	0.252
k127_4465226_1	343	2061	-1	57307_1	00	ATG	GGAG/GAGG	5-10bp	0.346
k127_4465226_2	2176	2346	-1	57307_2	00	GTG	None	None	0.363
k127_4465298_1	1	936	-1	57308_1	10	ATG	None	None	0.596
k127_4465298_2	1313	1579	-1	57308_2	01	Edge	None	None	0.562
k127_4465451_1	2	1363	1	57309_1	10	Edge	None	None	0.236
k127_4465451_2	1405	1539	1	57309_2	00	ATG	None	None	0.259
k127_4465465_1	1	3045	1	57310_1	10	Edge	None	None	0.511
k127_4465465_2	3066	4097	1	57310_2	01	ATG	GGA/GAG/AGG	5-10bp	0.504
k127_4465496_1	70	453	1	57311_1	00	ATG	AGxAGG/AGGxGG	11-12bp	0.487
k127_4465496_2	623	1684	1	57311_2	00	ATG	AGGAG	5-10bp	0.414
k127_4465496_3	1674	2042	1	57311_3	01	ATG	AGxAGG/AGGxGG	5-10bp	0.442
k127_4465516_1	180	1382	-1	57312_1	01	Edge	None	None	0.485
k127_4465566_1	1	141	-1	57313_1	10	TTG	GGAG/GAGG	5-10bp	0.262
k127_4465566_2	159	731	-1	57313_2	00	ATG	AGGA	5-10bp	0.300
k127_4465566_3	842	1378	-1	57313_3	00	ATG	GGAGG	5-10bp	0.214
k127_4465566_4	1503	1838	-1	57313_4	01	Edge	None	None	0.286
k127_4465577_1	3	398	-1	57314_1	10	ATG	AGGA	5-10bp	0.258
k127_4465577_2	392	1429	-1	57314_2	00	ATG	AGGA	5-10bp	0.307
k127_4465577_3	1419	2036	-1	57314_3	00	ATG	None	None	0.290
k127_4465577_4	2039	2773	-1	57314_4	01	Edge	None	None	0.325
k127_4465629_1	2	274	-1	57315_1	10	ATG	None	None	0.619
k127_4465629_2	373	1110	1	57315_2	00	ATG	AGxAG	5-10bp	0.561
k127_4465629_3	1154	1282	-1	57315_3	01	Edge	None	None	0.589
k127_4465708_1	1	1005	1	57316_1	11	Edge	None	None	0.362
k127_4465946_1	2	1237	1	57317_1	11	Edge	None	None	0.433
k127_4465971_1	3	428	1	57318_1	10	Edge	None	None	0.563
k127_4465971_2	495	1034	1	57318_2	00	ATG	GGA/GAG/AGG	5-10bp	0.487
k127_4465971_3	1039	1308	1	57318_3	01	ATG	GGAG/GAGG	5-10bp	0.537
k127_4466067_1	1	687	1	57319_1	10	Edge	None	None	0.358
k127_4466067_2	684	1043	1	57319_2	01	ATG	GGA/GAG/AGG	5-10bp	0.292
k127_4466143_1	2	274	-1	57320_1	00	ATG	TAAA	11bp	0.436
k127_4466143_2	287	760	-1	57320_2	00	ATG	TAA	11bp	0.443
k127_4466143_3	875	1507	-1	57320_3	01	Edge	None	None	0.408
k127_4466165_1	2	133	-1	57321_1	10	ATG	None	None	0.561
k127_4466165_2	146	1117	-1	57321_2	00	ATG	TAA	15bp	0.496
k127_4466434_1	1	603	1	57322_1	10	Edge	None	None	0.474
k127_4466434_2	600	1076	1	57322_2	01	GTG	None	None	0.434
k127_4466535_1	1	1131	1	57323_1	10	Edge	None	None	0.640
k127_4466535_2	1205	1759	1	57323_2	00	ATG	AGxAGG/AGGxGG	3-4bp	0.519
k127_4466535_3	1804	2340	1	57323_3	00	ATG	GGAGG	5-10bp	0.551
k127_4466535_4	2340	2852	1	57323_4	00	ATG	AGGA	5-10bp	0.632
k127_4466535_5	2869	3483	1	57323_5	00	ATG	AGGAG	5-10bp	0.528
k127_4466535_6	3554	4459	1	57323_6	01	ATG	AGxAG	5-10bp	0.664
k127_4466597_1	1	1050	1	57324_1	10	Edge	None	None	0.313
k127_4466597_2	1075	1200	1	57324_2	00	ATG	None	None	0.286
k127_4466665_1	2	874	-1	57325_1	10	ATG	AGGA	5-10bp	0.436
k127_4466665_2	881	1180	-1	57325_2	01	Edge	None	None	0.530
k127_4466752_1	85	810	-1	57326_1	00	ATG	None	None	0.270
k127_4466790_1	154	885	-1	57327_1	00	TTG	AGxAGG/AGGxGG	5-10bp	0.325
k127_4466790_2	899	1060	-1	57327_2	01	Edge	None	None	0.321
k127_4466872_1	2	1381	-1	57328_1	10	GTG	AGxAGG/AGGxGG	5-10bp	0.454
k127_4467046_1	155	334	1	57329_1	00	TTG	TAA	12bp	0.172
k127_4467046_2	627	914	1	57329_2	00	ATG	TAA	4bp	0.191
k127_4467046_3	963	1352	-1	57329_3	00	TTG	TAA	9bp	0.164
k127_4467046_4	1709	1813	-1	57329_4	01	Edge	None	None	0.171
k127_4467121_1	1	1179	-1	57330_1	10	ATG	AACAA	11bp	0.506
k127_4467121_2	1279	1581	-1	57330_2	01	Edge	None	None	0.436
k127_4467194_1	2	490	1	57331_1	10	Edge	None	None	0.556
k127_4467194_2	509	1291	1	57331_2	01	ATG	AGGAG	5-10bp	0.548
k127_4467229_1	2	1552	1	57332_1	11	Edge	None	None	0.554
k127_4467258_1	1	513	1	57333_1	10	Edge	None	None	0.296
k127_4467258_2	639	935	1	57333_2	00	ATG	AGGAG	5-10bp	0.249
k127_4467258_3	954	1379	1	57333_3	00	ATG	AGGA	5-10bp	0.183
k127_4467258_4	1405	1677	1	57333_4	00	ATG	GGAG/GAGG	5-10bp	0.212
k127_4467258_5	1871	3178	1	57333_5	00	ATG	GGAGG	5-10bp	0.278
k127_4467258_6	3285	4904	1	57333_6	00	ATG	GGAGG	5-10bp	0.259
k127_4467269_1	1	84	-1	57334_1	10	ATG	AGGAGG	3-4bp	0.440
k127_4467269_2	542	784	-1	57334_2	00	GTG	GGAGG	5-10bp	0.564
k127_4467352_1	1	378	-1	57335_1	10	ATG	None	None	0.585
k127_4467352_2	587	1867	1	57335_2	01	ATG	None	None	0.562
k127_4467403_1	3	845	1	57336_1	10	Edge	None	None	0.362
k127_4467403_2	1061	1525	1	57336_2	00	ATG	TAA	4bp	0.378
k127_4467403_3	1624	1788	1	57336_3	00	ATG	TAA	10bp	0.364
k127_4467403_4	1805	2866	1	57336_4	01	ATG	TAA	6bp	0.363
k127_4467495_1	3	635	1	57337_1	10	Edge	None	None	0.420
k127_4467495_2	648	1166	1	57337_2	01	ATG	None	None	0.374
k127_4467533_1	102	1631	1	57338_1	01	ATG	None	None	0.316
k127_4467708_1	3	827	-1	57339_1	10	ATG	AGGA	5-10bp	0.587
k127_4467708_2	885	1154	-1	57339_2	01	Edge	None	None	0.593
k127_4467732_1	2	76	-1	57340_1	10	ATG	TAA	15bp	0.373
k127_4467732_2	103	1041	-1	57340_2	00	ATG	TAAAA	4bp	0.439
k127_4467775_1	3	764	-1	57341_1	10	ATG	AATAA	14bp	0.352
k127_4467775_2	800	1063	-1	57341_2	01	Edge	None	None	0.299
k127_4467820_1	2	247	-1	57342_1	10	ATG	GGA/GAG/AGG	5-10bp	0.398
k127_4467820_2	279	497	-1	57342_2	00	ATG	None	None	0.402
k127_4467820_3	521	1054	-1	57342_3	01	Edge	None	None	0.485
k127_4467962_1	13	999	1	57343_1	00	ATG	None	None	0.531
k127_4467962_2	996	1538	1	57343_2	00	ATG	AGxAG	5-10bp	0.567
k127_4467962_3	1569	1949	1	57343_3	01	ATG	None	None	0.549
k127_4468048_1	2	892	-1	57344_1	10	TTG	AGGAG	5-10bp	0.462
k127_4468048_2	1010	1222	-1	57344_2	00	ATG	AGGAG	5-10bp	0.432
k127_4468049_1	1	1308	-1	57345_1	11	Edge	None	None	0.521
k127_4468069_1	2	226	-1	57346_1	10	ATG	GGAG/GAGG	5-10bp	0.516
k127_4468069_2	219	791	-1	57346_2	00	ATG	GGA/GAG/AGG	5-10bp	0.483
k127_4468074_1	3	683	1	57347_1	10	Edge	None	None	0.530
k127_4468074_2	790	1440	-1	57347_2	00	GTG	None	None	0.485
k127_4468074_3	1489	1701	-1	57347_3	00	ATG	None	None	0.451
k127_4468074_4	1878	2153	-1	57347_4	00	GTG	AGGA	5-10bp	0.446
k127_4468220_1	3	2525	-1	57348_1	10	ATG	None	None	0.185
k127_4468244_1	125	649	1	57349_1	00	ATG	GGA/GAG/AGG	5-10bp	0.328
k127_4468244_2	953	1240	1	57349_2	00	TTG	None	None	0.226
k127_4468244_3	1512	2717	-1	57349_3	01	Edge	None	None	0.364
k127_4468247_1	1	1131	-1	57350_1	10	TTG	GGAGG	5-10bp	0.570
k127_4468309_1	3	314	-1	57351_1	10	ATG	GGA/GAG/AGG	5-10bp	0.256
k127_4468309_2	375	1178	1	57351_2	01	ATG	GGA/GAG/AGG	5-10bp	0.208
k127_4468411_1	1	408	-1	57352_1	10	ATG	None	None	0.564
k127_4468411_2	368	775	-1	57352_2	00	GTG	None	None	0.569
k127_4468411_3	1026	1094	-1	57352_3	01	Edge	None	None	0.536
k127_4468441_1	2	1519	1	57353_1	10	Edge	None	None	0.526
k127_4468441_2	1516	3225	1	57353_2	00	ATG	None	None	0.522
k127_4468441_3	3260	3490	1	57353_3	01	ATG	None	None	0.519
k127_4468564_1	3	1082	-1	57354_1	11	Edge	None	None	0.215
k127_4468694_1	1	486	1	57355_1	10	Edge	None	None	0.615
k127_4468694_2	497	1033	1	57355_2	01	ATG	None	None	0.624
k127_4468706_1	207	944	-1	57356_1	00	ATG	None	None	0.172
k127_4468706_2	1068	1262	-1	57356_2	00	ATG	None	None	0.215
k127_4468829_1	56	217	1	57357_1	00	ATG	GGA/GAG/AGG	5-10bp	0.259
k127_4468829_2	242	910	1	57357_2	00	ATG	GGA/GAG/AGG	5-10bp	0.266
k127_4468847_1	1	1380	1	57358_1	10	Edge	None	None	0.354
k127_4468847_2	1586	1762	-1	57358_2	01	Edge	None	None	0.316
k127_4468880_1	1	381	-1	57359_1	10	ATG	AGGAG	5-10bp	0.517
k127_4468880_2	554	1051	1	57359_2	01	ATG	GGAG/GAGG	5-10bp	0.502
k127_4468883_1	126	383	1	57360_1	00	ATG	None	None	0.523
k127_4468883_2	380	790	1	57360_2	00	ATG	None	None	0.521
k127_4468883_3	1039	3285	-1	57360_3	00	ATG	None	None	0.465
k127_4468883_4	3282	4145	-1	57360_4	01	Edge	None	None	0.484
k127_4468888_1	3	995	-1	57361_1	10	ATG	GGAG/GAGG	5-10bp	0.326
k127_4468888_2	1009	1491	-1	57361_2	01	Edge	None	None	0.184
k127_4468906_1	1	1191	1	57362_1	11	Edge	None	None	0.664
k127_4469191_1	1	201	1	57363_1	10	Edge	None	None	0.229
k127_4469191_2	334	651	1	57363_2	00	ATG	TAA	3bp	0.214
k127_4469191_3	658	1239	1	57363_3	01	ATG	TAA	11bp	0.218
k127_4469235_1	3	251	-1	57364_1	10	ATG	GGAG/GAGG	5-10bp	0.369
k127_4469235_2	284	1021	-1	57364_2	00	TTG	GGA/GAG/AGG	5-10bp	0.379
k127_4469302_1	2	334	1	57365_1	10	Edge	None	None	0.276
k127_4469302_2	378	632	1	57365_2	00	ATG	AGGAG	5-10bp	0.212
k127_4469302_3	643	927	1	57365_3	00	ATG	AGGAG	5-10bp	0.270
k127_4469302_4	1020	1265	1	57365_4	00	ATG	AGGAG	5-10bp	0.228
k127_4469302_5	1281	1826	1	57365_5	00	ATG	AGGAG	5-10bp	0.266
k127_4469302_6	1841	2272	1	57365_6	00	ATG	AGGAG	5-10bp	0.199
k127_4469302_7	2284	2799	1	57365_7	00	ATG	AGGAG	5-10bp	0.254
k127_4469302_8	2867	3202	1	57365_8	00	ATG	AGGAG	5-10bp	0.292
k127_4469302_9	3242	3793	1	57365_9	00	ATG	AGGAG	5-10bp	0.321
k127_4469302_10	3845	4339	1	57365_10	00	ATG	AGGA	5-10bp	0.309
k127_4469302_11	4350	4574	1	57365_11	00	ATG	AGGAG	5-10bp	0.311
k127_4469302_12	4678	4953	1	57365_12	00	ATG	AGGAG	5-10bp	0.257
k127_4469302_13	4980	5156	1	57365_13	00	ATG	AGGA	5-10bp	0.220
k127_4469302_14	5171	6244	1	57365_14	00	ATG	AGGAG	5-10bp	0.288
k127_4469302_15	6258	6620	1	57365_15	00	ATG	AGGAG	5-10bp	0.204
k127_4469302_16	6622	7032	1	57365_16	00	ATG	AGGAG	5-10bp	0.273
k127_4469302_17	7044	7733	1	57365_17	00	ATG	AGGAG	5-10bp	0.254
k127_4469302_18	7748	8161	1	57365_18	00	ATG	AGGAG	5-10bp	0.273
k127_4469302_19	8176	8400	1	57365_19	00	ATG	GGAG/GAGG	5-10bp	0.271
k127_4469302_20	8428	8619	1	57365_20	00	ATG	GGA/GAG/AGG	5-10bp	0.229
k127_4469302_21	8634	9137	1	57365_21	00	ATG	AGGAG	5-10bp	0.244
k127_4469302_22	9150	9530	1	57365_22	01	ATG	AGGAG	5-10bp	0.236
k127_4469359_1	1	729	-1	57366_1	10	ATG	None	None	0.385
k127_4469359_2	726	1322	-1	57366_2	01	Edge	None	None	0.363
k127_4469510_1	1	1083	1	57367_1	10	Edge	None	None	0.251
k127_4469510_2	1159	1323	1	57367_2	01	ATG	None	None	0.382
k127_4469600_1	3	1049	1	57368_1	10	Edge	None	None	0.196
k127_4469600_2	1282	1404	1	57368_2	01	ATG	None	None	0.293
k127_4469702_1	1	1761	1	57369_1	11	Edge	None	None	0.221
k127_4469706_1	1	1455	1	57370_1	10	Edge	None	None	0.558
k127_4469706_2	1488	1700	-1	57370_2	01	Edge	None	None	0.568
k127_4469826_1	110	1210	1	57371_1	00	ATG	None	None	0.213
k127_4469826_2	1282	1377	-1	57371_2	01	Edge	None	None	0.188
k127_4470001_1	3	908	-1	57372_1	10	ATG	None	None	0.573
k127_4470001_2	961	1422	-1	57372_2	01	Edge	None	None	0.571
k127_4470010_1	1	786	1	57373_1	10	Edge	None	None	0.515
k127_4470010_2	764	1756	1	57373_2	00	ATG	TAA	14bp	0.495
k127_4470010_3	1762	3249	-1	57373_3	01	Edge	None	None	0.490
k127_4470439_1	3	455	1	57374_1	10	Edge	None	None	0.556
k127_4470439_2	484	1299	1	57374_2	01	ATG	None	None	0.534
k127_4470656_1	1	1083	1	57375_1	10	Edge	None	None	0.284
k127_4470656_2	1298	1816	1	57375_2	00	ATG	AGGAG	5-10bp	0.270
k127_4470765_1	2	394	1	57376_1	10	Edge	None	None	0.623
k127_4470765_2	405	1382	1	57376_2	00	GTG	None	None	0.627
k127_4470765_3	1389	3014	1	57376_3	00	ATG	None	None	0.590
k127_4470765_4	2984	4825	-1	57376_4	00	ATG	None	None	0.643
k127_4470765_5	5050	6189	1	57376_5	00	ATG	None	None	0.592
k127_4470765_6	6205	7212	1	57376_6	00	ATG	None	None	0.618
k127_4470765_7	7227	8186	1	57376_7	00	ATG	None	None	0.636
k127_4470765_8	8179	8469	-1	57376_8	00	ATG	GGAGG	5-10bp	0.529
k127_4470765_9	8459	9190	-1	57376_9	01	Edge	None	None	0.572
k127_4470913_1	220	375	-1	57377_1	00	ATG	GGA/GAG/AGG	5-10bp	0.353
k127_4470913_2	529	1113	-1	57377_2	00	ATG	GGAGG	5-10bp	0.405
k127_4470913_3	1110	1703	-1	57377_3	00	ATG	None	None	0.412
k127_4470913_4	1992	4253	1	57377_4	01	ATG	AGGAG	5-10bp	0.456
k127_4471059_1	101	1972	-1	57378_1	01	Edge	None	None	0.188
k127_4471066_1	2	562	-1	57379_1	10	ATG	None	None	0.538
k127_4471066_2	564	1103	-1	57379_2	01	Edge	None	None	0.535
k127_4471092_1	69	344	-1	57380_1	00	ATG	TAA	4bp	0.174
k127_4471092_2	920	2098	1	57380_2	01	ATG	TAA	6bp	0.204
k127_4471319_1	1	1047	1	57381_1	11	Edge	None	None	0.553
k127_4471386_1	3	593	-1	57382_1	10	ATG	AGGAGG	5-10bp	0.413
k127_4471386_2	719	1615	-1	57382_2	00	ATG	AGxAGG/AGGxGG	5-10bp	0.332
k127_4471386_3	1617	1946	-1	57382_3	00	ATG	None	None	0.364
k127_4471386_4	1947	3239	-1	57382_4	00	ATG	GGAG/GAGG	5-10bp	0.399
k127_4471386_5	3259	3534	-1	57382_5	00	ATG	GGAG/GAGG	5-10bp	0.322
k127_4471386_6	3579	5015	-1	57382_6	00	ATG	AGGAGG	5-10bp	0.392
k127_4471386_7	5043	6233	-1	57382_7	00	TTG	GGA/GAG/AGG	5-10bp	0.366
k127_4471386_8	6246	6476	-1	57382_8	01	Edge	None	None	0.325
k127_4471425_1	1	1035	1	57383_1	11	Edge	None	None	0.254
k127_4471426_1	25	2316	1	57384_1	01	ATG	AAAAA	4bp	0.437
k127_4471428_1	3	956	1	57385_1	10	Edge	None	None	0.505
k127_4471428_2	982	2154	1	57385_2	00	ATG	AAAA	12bp	0.472
k127_4471428_3	2151	3386	1	57385_3	00	ATG	None	None	0.386
k127_4471428_4	3379	4623	1	57385_4	00	ATG	AAAAA	8bp	0.346
k127_4471428_5	4625	4744	1	57385_5	01	ATG	AACAA	5bp	0.475
k127_4471493_1	132	1910	1	57386_1	00	ATG	None	None	0.261
k127_4471508_1	50	2149	1	57387_1	00	ATG	GGA/GAG/AGG	5-10bp	0.252
k127_4471508_2	2142	4046	1	57387_2	01	ATG	AGGA	5-10bp	0.235
k127_4471575_1	1	447	-1	57388_1	10	ATG	AGGA	5-10bp	0.539
k127_4471575_2	771	938	-1	57388_2	00	ATG	AGGAG	5-10bp	0.399
k127_4471575_3	1108	1326	1	57388_3	01	ATG	AGGAG	5-10bp	0.571
k127_4471612_1	2	1231	-1	57389_1	10	ATG	AGGAG	5-10bp	0.607
k127_4471612_2	1311	1829	-1	57389_2	01	Edge	None	None	0.609
k127_4471758_1	1	1464	1	57390_1	10	Edge	None	None	0.387
k127_4471758_2	1569	1976	-1	57390_2	00	ATG	AGGAG	5-10bp	0.370
k127_4471758_3	2128	2688	1	57390_3	00	ATG	AGGAG	5-10bp	0.373
k127_4471774_1	3	878	-1	57391_1	10	ATG	None	None	0.550
k127_4471774_2	875	1129	-1	57391_2	01	Edge	None	None	0.514
k127_4471784_1	2	1417	1	57392_1	10	Edge	None	None	0.523
k127_4471784_2	1417	2334	1	57392_2	01	GTG	None	None	0.635
k127_4471789_1	3	446	1	57393_1	10	Edge	None	None	0.423
k127_4471789_2	511	1098	1	57393_2	00	ATG	None	None	0.410
k127_4471789_3	1114	1302	1	57393_3	00	ATG	None	None	0.423
k127_4471884_1	2	757	1	57394_1	10	Edge	None	None	0.618
k127_4471884_2	754	1143	1	57394_2	01	ATG	None	None	0.567
k127_4471987_1	2	73	-1	57395_1	10	ATG	None	None	0.292
k127_4471987_2	330	1376	1	57395_2	00	ATG	None	None	0.552
k127_4471987_3	1406	2299	1	57395_3	00	ATG	AGGAGG	5-10bp	0.604
k127_4472119_1	1	5493	-1	57396_1	10	ATG	TAAA	9bp	0.475
k127_4472119_2	5508	6560	-1	57396_2	00	ATG	AAA	13bp	0.399
k127_4472119_3	6962	7027	1	57396_3	01	ATG	TAA	11bp	0.515
k127_4472125_1	1	531	-1	57397_1	10	ATG	GGAGG	5-10bp	0.245
k127_4472125_2	494	1093	-1	57397_2	00	GTG	GGxGG	3-4bp	0.208
k127_4472125_3	1267	1359	1	57397_3	01	GTG	AGxAGG/AGGxGG	3-4bp	0.269
k127_4472205_1	2	127	-1	57398_1	10	ATG	AGGA	5-10bp	0.492
k127_4472205_2	117	1121	-1	57398_2	00	ATG	AGxAG	5-10bp	0.610
k127_4472205_3	1118	1612	-1	57398_3	00	ATG	None	None	0.564
k127_4472264_1	1198	2631	1	57399_1	01	ATG	None	None	0.487
k127_4472321_1	3	98	1	57400_1	10	Edge	None	None	0.365
k127_4472321_2	92	925	-1	57400_2	00	ATG	AGGAG	5-10bp	0.594
k127_4472321_3	1310	1636	1	57400_3	01	ATG	GGAG/GAGG	5-10bp	0.520
k127_4472370_1	2	922	-1	57401_1	10	ATG	None	None	0.317
k127_4472374_1	1	1050	-1	57402_1	10	ATG	None	None	0.559
k127_4472374_2	1287	1472	-1	57402_2	00	ATG	None	None	0.500
k127_4472374_3	1594	2364	1	57402_3	01	ATG	None	None	0.585
k127_4472382_1	2	1204	-1	57403_1	11	Edge	None	None	0.392
k127_4472398_1	2	541	1	57404_1	10	Edge	None	None	0.557
k127_4472398_2	685	1149	-1	57404_2	00	ATG	AGGAGG	5-10bp	0.400
k127_4472447_1	1	921	1	57405_1	10	Edge	None	None	0.618
k127_4472447_2	1279	1854	1	57405_2	01	ATG	GGA/GAG/AGG	5-10bp	0.549
k127_4472462_1	2	157	-1	57406_1	10	ATG	AGGAG	5-10bp	0.577
k127_4472462_2	234	722	-1	57406_2	00	ATG	AGGAG	5-10bp	0.515
k127_4472462_3	867	1070	-1	57406_3	00	TTG	GGAGG	5-10bp	0.554
k127_4472462_4	1220	1408	-1	57406_4	00	GTG	AGGAG	5-10bp	0.550
k127_4472462_5	1450	1557	-1	57406_5	01	Edge	None	None	0.519
k127_4472476_1	2	373	1	57407_1	10	Edge	None	None	0.231
k127_4472476_2	404	544	1	57407_2	00	ATG	None	None	0.234
k127_4472476_3	516	947	1	57407_3	00	GTG	None	None	0.213
k127_4472476_4	1389	1718	-1	57407_4	00	TTG	None	None	0.242
k127_4472513_1	2	1024	1	57408_1	10	Edge	None	None	0.504
k127_4472513_2	1157	1294	1	57408_2	01	ATG	AGxAGG/AGGxGG	5-10bp	0.551
k127_4472566_1	2	997	-1	57409_1	10	ATG	AGGAG/GGAGG	11-12bp	0.535
k127_4472566_2	1098	1544	-1	57409_2	01	Edge	None	None	0.474
k127_4472585_1	356	835	-1	57410_1	00	ATG	AAA	3bp	0.310
k127_4472585_2	1191	1337	-1	57410_2	01	Edge	None	None	0.333
k127_4472627_1	1	132	-1	57411_1	10	ATG	AGGAG	5-10bp	0.386
k127_4472627_2	184	756	-1	57411_2	00	ATG	AGGAGG	5-10bp	0.393
k127_4472627_3	1102	1782	1	57411_3	01	ATG	None	None	0.429
k127_4472648_1	2	763	-1	57412_1	10	ATG	AATAA	9bp	0.492
k127_4472648_2	900	1025	-1	57412_2	01	Edge	None	None	0.357
k127_4472824_1	3	863	1	57413_1	10	Edge	None	None	0.506
k127_4472824_2	999	1277	-1	57413_2	00	TTG	None	None	0.466
k127_4472824_3	1305	1901	-1	57413_3	00	ATG	AGGAG	5-10bp	0.494
k127_4472824_4	1926	1991	-1	57413_4	01	Edge	None	None	0.409
k127_4472948_1	1	96	-1	57414_1	10	ATG	GGAG/GAGG	5-10bp	0.573
k127_4472948_2	158	1060	-1	57414_2	01	Edge	None	None	0.558
k127_4472978_1	2	778	1	57415_1	10	Edge	None	None	0.187
k127_4472978_2	953	1972	1	57415_2	01	TTG	None	None	0.182
k127_4473199_1	1	480	-1	57416_1	10	GTG	AGGAG	5-10bp	0.290
k127_4473199_2	477	1304	-1	57416_2	01	Edge	None	None	0.344
k127_4473214_1	1	855	1	57417_1	10	Edge	None	None	0.578
k127_4473214_2	960	1385	1	57417_2	01	ATG	AGGAG	5-10bp	0.552
k127_4473264_1	2	2875	-1	57418_1	11	Edge	None	None	0.571
k127_4473289_1	190	1140	1	57419_1	00	ATG	None	None	0.265
k127_4473342_1	3	1505	1	57420_1	11	Edge	None	None	0.410
k127_4473396_1	3	251	1	57421_1	10	Edge	None	None	0.458
k127_4473396_2	446	1012	1	57421_2	00	TTG	GGAG/GAGG	5-10bp	0.462
k127_4473396_3	1014	1733	1	57421_3	00	GTG	GGAG/GAGG	5-10bp	0.490
k127_4473396_4	1805	2353	1	57421_4	00	ATG	GGA/GAG/AGG	5-10bp	0.497
k127_4473396_5	2681	3373	-1	57421_5	00	ATG	None	None	0.439
k127_4473396_6	3383	3661	-1	57421_6	01	Edge	None	None	0.401
k127_4473726_1	1	1113	-1	57422_1	11	Edge	None	None	0.418
k127_4473772_1	2	370	1	57423_1	10	Edge	None	None	0.539
k127_4473772_2	1342	1506	1	57423_2	01	ATG	TAA	12bp	0.376
k127_4473823_1	2	1048	1	57424_1	11	Edge	None	None	0.396
k127_4474060_1	583	1842	-1	57425_1	00	ATG	GGA/GAG/AGG	5-10bp	0.413
k127_4474060_2	2015	2857	-1	57425_2	01	Edge	None	None	0.464
k127_4474102_1	2	1153	1	57426_1	11	Edge	None	None	0.539
k127_4474232_1	2	466	1	57427_1	10	Edge	None	None	0.615
k127_4474232_2	552	1685	1	57427_2	01	ATG	None	None	0.612
k127_4474252_1	145	924	1	57428_1	00	ATG	AGGAG	5-10bp	0.256
k127_4474252_2	936	1709	1	57428_2	01	ATG	AGGAG	5-10bp	0.282
k127_4474300_1	34	1371	1	57429_1	00	ATG	AAAAAA	11bp	0.245
k127_4474300_2	1414	2241	1	57429_2	00	ATG	TAA	7bp	0.279
k127_4474468_1	146	874	1	57430_1	00	ATG	None	None	0.233
k127_4474490_1	3	842	-1	57431_1	10	ATG	AGGA	5-10bp	0.585
k127_4474490_2	895	1032	-1	57431_2	01	Edge	None	None	0.543
k127_4474546_1	3	1625	-1	57432_1	11	Edge	None	None	0.259
k127_4474589_1	144	1136	-1	57433_1	00	ATG	GGAGG	5-10bp	0.611
k127_4474589_2	1129	2247	-1	57433_2	00	ATG	AGGAG/GGAGG	11-12bp	0.622
k127_4474589_3	2240	2830	-1	57433_3	01	Edge	None	None	0.648
k127_4474787_1	1	198	1	57434_1	10	Edge	None	None	0.455
k127_4474787_2	310	432	1	57434_2	00	ATG	AGGAG	5-10bp	0.390
k127_4474787_3	556	759	1	57434_3	00	ATG	None	None	0.348
k127_4474787_4	841	2079	1	57434_4	00	ATG	AGGA/GGAG/GAGG	11-12bp	0.488
k127_4474787_5	2289	2789	1	57434_5	01	ATG	AGGAG	5-10bp	0.469
k127_4475012_1	23	949	-1	57435_1	00	TTG	GGAG/GAGG	5-10bp	0.194
k127_4475012_2	974	1600	-1	57435_2	00	ATG	None	None	0.293
k127_4475012_3	1593	1766	-1	57435_3	01	Edge	None	None	0.241
k127_4475105_1	191	1648	-1	57436_1	00	ATG	TAA	15bp	0.390
k127_4475105_2	1879	2028	1	57436_2	01	TTG	TAAAAA	12bp	0.413
k127_4475156_1	339	1613	1	57437_1	00	ATG	TATAA	12bp	0.332
k127_4475156_2	1610	2938	1	57437_2	00	ATG	TATAA	12bp	0.346
k127_4475156_3	2947	4899	1	57437_3	01	ATG	AATAA	4bp	0.340
k127_4475224_1	3	977	1	57438_1	10	Edge	None	None	0.648
k127_4475224_2	1017	1082	1	57438_2	01	ATG	None	None	0.470
k127_4475314_1	1	891	-1	57439_1	00	ATG	GGA/GAG/AGG	5-10bp	0.678
k127_4475314_2	904	1254	-1	57439_2	01	Edge	None	None	0.647
k127_4475318_1	1	411	1	57440_1	10	Edge	None	None	0.302
k127_4475318_2	575	1114	1	57440_2	00	ATG	TAAA	5bp	0.233
k127_4475318_3	1124	1357	1	57440_3	01	ATG	TAA	9bp	0.248
k127_4475328_1	1	738	1	57441_1	10	Edge	None	None	0.472
k127_4475328_2	1033	1776	-1	57441_2	01	Edge	None	None	0.495
k127_4475348_1	298	660	1	57442_1	00	ATG	GGAG/GAGG	5-10bp	0.342
k127_4475348_2	653	1345	1	57442_2	00	ATG	GGA/GAG/AGG	5-10bp	0.392
k127_4475348_3	1338	2591	-1	57442_3	00	TTG	None	None	0.317
k127_4475348_4	2560	2694	-1	57442_4	00	ATG	None	None	0.281
k127_4475348_5	2770	3405	-1	57442_5	00	ATG	AGGAG	5-10bp	0.355
k127_4475348_6	3427	7179	-1	57442_6	00	ATG	GGAG/GAGG	5-10bp	0.365
k127_4475348_7	7337	9169	1	57442_7	00	ATG	GGA/GAG/AGG	5-10bp	0.325
k127_4475348_8	9203	10978	1	57442_8	00	ATG	GGA/GAG/AGG	5-10bp	0.342
k127_4475348_9	11070	11315	-1	57442_9	00	ATG	AGGAG	5-10bp	0.301
k127_4475418_1	3	797	-1	57443_1	10	ATG	None	None	0.581
k127_4475454_1	1	210	1	57444_1	10	Edge	None	None	0.486
k127_4475454_2	237	1139	1	57444_2	01	ATG	None	None	0.494
k127_4475840_1	3	1688	-1	57445_1	10	ATG	GGAG/GAGG	5-10bp	0.321
k127_4475840_2	1902	2858	-1	57445_2	00	ATG	GGAGG	5-10bp	0.265
k127_4475840_3	2836	3504	-1	57445_3	00	ATG	None	None	0.259
k127_4475840_4	3497	4384	-1	57445_4	00	ATG	GGAG/GAGG	5-10bp	0.239
k127_4475840_5	4533	6866	-1	57445_5	00	ATG	AGxAGG/AGGxGG	5-10bp	0.317
k127_4475840_6	7087	8604	-1	57445_6	00	ATG	None	None	0.352
k127_4475840_7	8811	9926	-1	57445_7	00	ATG	GGAGG	5-10bp	0.242
k127_4475840_8	10037	11227	1	57445_8	00	ATG	GGAG/GAGG	5-10bp	0.260
k127_4475840_9	11268	12344	-1	57445_9	00	ATG	AGGA	5-10bp	0.305
k127_4475840_10	12455	13765	-1	57445_10	00	ATG	GGAGG	5-10bp	0.305
k127_4475840_11	13775	14818	-1	57445_11	00	ATG	AGGAG	5-10bp	0.328
k127_4475840_12	14973	15176	-1	57445_12	01	Edge	None	None	0.338
k127_4475894_1	1	1206	1	57446_1	11	Edge	None	None	0.364
k127_4475923_1	3	215	1	57447_1	10	Edge	None	None	0.563
k127_4475923_2	305	1108	1	57447_2	00	ATG	AGGAG	5-10bp	0.583
k127_4475923_3	1247	2524	1	57447_3	00	ATG	GGAGG	5-10bp	0.628
k127_4475923_4	2524	3369	1	57447_4	00	ATG	AGGAGG	5-10bp	0.606
k127_4475923_5	3338	3787	1	57447_5	01	ATG	None	None	0.593
k127_4475973_1	414	3116	-1	57448_1	00	ATG	None	None	0.472
k127_4475973_2	3446	3988	-1	57448_2	01	Edge	None	None	0.545
k127_4476083_1	278	2371	1	57449_1	00	ATG	None	None	0.598
k127_4476109_1	74	244	-1	57450_1	00	ATG	AGGAG	5-10bp	0.468
k127_4476109_2	237	416	-1	57450_2	00	ATG	AGGAGG	5-10bp	0.411
k127_4476109_3	636	821	-1	57450_3	00	ATG	GGAGG	5-10bp	0.419
k127_4476109_4	930	1274	-1	57450_4	00	ATG	AGGAG	5-10bp	0.449
k127_4476222_1	1	165	-1	57451_1	10	ATG	AGGAG	5-10bp	0.382
k127_4476222_2	169	879	-1	57451_2	00	ATG	AGxAGG/AGGxGG	5-10bp	0.349
k127_4476222_3	872	2329	-1	57451_3	00	ATG	GGAG/GAGG	5-10bp	0.339
k127_4476222_4	2329	5001	-1	57451_4	00	ATG	GGA/GAG/AGG	11-12bp	0.368
k127_4476222_5	5025	5393	-1	57451_5	01	Edge	None	None	0.352
k127_4476325_1	3	170	1	57452_1	10	Edge	None	None	0.387
k127_4476325_2	227	1168	1	57452_2	01	ATG	AGGAG	5-10bp	0.415
k127_4476455_1	3	293	1	57453_1	10	Edge	None	None	0.313
k127_4476455_2	271	816	1	57453_2	00	ATG	None	None	0.304
k127_4476455_3	881	1240	1	57453_3	00	ATG	None	None	0.297
k127_4476476_1	2	520	-1	57454_1	10	ATG	None	None	0.536
k127_4476476_2	555	1478	1	57454_2	00	ATG	AAA	10bp	0.472
k127_4476476_3	1456	1659	-1	57454_3	01	Edge	None	None	0.510
k127_4476493_1	1	882	1	57455_1	10	Edge	None	None	0.270
k127_4476493_2	959	1366	-1	57455_2	00	ATG	TAAA	8bp	0.233
k127_4476493_3	1590	1727	1	57455_3	00	ATG	TAA	12bp	0.188
k127_4476493_4	1724	2128	1	57455_4	00	ATG	AATAA	10bp	0.323
k127_4476493_5	2172	2996	-1	57455_5	00	ATG	TAAA	7bp	0.270
k127_4476493_6	3410	3514	-1	57455_6	00	ATG	AAAAAA	11bp	0.371
k127_4476493_7	3511	3951	-1	57455_7	00	ATG	TATAA	12bp	0.288
k127_4476493_8	4125	4313	-1	57455_8	01	Edge	None	None	0.360
k127_4476551_1	2	193	1	57456_1	10	Edge	None	None	0.250
k127_4476551_2	242	592	1	57456_2	00	ATG	None	None	0.211
k127_4476551_3	650	1258	1	57456_3	01	ATG	GGAG/GAGG	5-10bp	0.238
k127_4476631_1	1	345	-1	57457_1	10	ATG	AGGAG	5-10bp	0.368
k127_4476631_2	457	1875	-1	57457_2	00	ATG	None	None	0.311
k127_4476631_3	1965	2747	-1	57457_3	01	Edge	None	None	0.282
k127_4476674_1	2	541	1	57458_1	10	Edge	None	None	0.530
k127_4476674_2	584	1042	-1	57458_2	01	Edge	None	None	0.569
k127_4476687_1	3	182	1	57459_1	10	Edge	None	None	0.472
k127_4476687_2	363	1241	1	57459_2	01	ATG	GGAGG	5-10bp	0.447
k127_4476738_1	18	644	-1	57460_1	00	ATG	AAA	13bp	0.517
k127_4476738_2	715	1767	-1	57460_2	01	Edge	None	None	0.484
k127_4476976_1	2	913	-1	57461_1	10	ATG	AGGAG	5-10bp	0.513
k127_4476976_2	1014	1787	-1	57461_2	01	Edge	None	None	0.537
k127_4477031_1	1	96	-1	57462_1	10	ATG	TAA	10bp	0.281
k127_4477031_2	344	451	1	57462_2	00	ATG	TAA	11bp	0.352
k127_4477031_3	526	1197	1	57462_3	01	ATG	TAA	13bp	0.170
k127_4477165_1	1	843	-1	57463_1	10	ATG	None	None	0.350
k127_4477165_2	905	2737	-1	57463_2	00	ATG	AGGAG	5-10bp	0.363
k127_4477165_3	2773	3261	-1	57463_3	01	Edge	None	None	0.427
k127_4477170_1	3	398	1	57464_1	10	Edge	None	None	0.152
k127_4477170_2	714	1922	1	57464_2	00	ATG	None	None	0.218
k127_4477170_3	1930	2124	-1	57464_3	00	ATG	None	None	0.087
k127_4477170_4	2141	2377	-1	57464_4	01	Edge	None	None	0.165
k127_4477221_1	35	1015	1	57465_1	01	ATG	AGGA	5-10bp	0.512
k127_4477239_1	3	617	-1	57466_1	10	ATG	GGAGG	5-10bp	0.522
k127_4477239_2	758	1525	1	57466_2	00	ATG	AGGAGG	5-10bp	0.530
k127_4477239_3	1529	2080	1	57466_3	00	ATG	None	None	0.511
k127_4477239_4	2095	2559	1	57466_4	00	ATG	AGGAGG	5-10bp	0.497
k127_4477239_5	2573	4078	1	57466_5	00	ATG	AGGAGG	5-10bp	0.542
k127_4477239_6	4151	5143	1	57466_6	00	ATG	AGGAG	5-10bp	0.526
k127_4477239_7	5232	6923	1	57466_7	00	ATG	GGA/GAG/AGG	11-12bp	0.523
k127_4477239_8	6920	7375	1	57466_8	01	ATG	AGGAG	5-10bp	0.496
k127_4477278_1	1	1131	1	57467_1	11	Edge	None	None	0.416
k127_4477380_1	1	708	-1	57468_1	10	ATG	None	None	0.544
k127_4477380_2	1049	1207	1	57468_2	01	ATG	None	None	0.491
k127_4477382_1	3	1052	1	57469_1	11	Edge	None	None	0.519
k127_4477536_1	218	1822	-1	57470_1	00	ATG	AGGAG	5-10bp	0.439
k127_4477536_2	2094	2294	1	57470_2	01	ATG	AGxAGG/AGGxGG	5-10bp	0.443
k127_4477547_1	3	68	-1	57471_1	10	ATG	AATAA	6bp	0.258
k127_4477547_2	55	648	-1	57471_2	00	ATG	AAAAAA	7bp	0.311
k127_4477547_3	645	1361	-1	57471_3	00	ATG	TAA	14bp	0.358
k127_4477547_4	1408	1824	-1	57471_4	00	ATG	None	None	0.324
k127_4477629_1	2	517	-1	57472_1	10	ATG	GGA/GAG/AGG	5-10bp	0.632
k127_4477629_2	725	1018	1	57472_2	01	ATG	GGAG/GAGG	5-10bp	0.619
k127_4477737_1	3	1304	1	57473_1	10	Edge	None	None	0.489
k127_4477770_1	1	417	1	57474_1	10	Edge	None	None	0.326
k127_4477770_2	509	1813	1	57474_2	00	ATG	GGAG/GAGG	5-10bp	0.394
k127_4477770_3	1881	2630	1	57474_3	00	ATG	GGAG/GAGG	5-10bp	0.384
k127_4477770_4	2632	4167	1	57474_4	00	ATG	None	None	0.367
k127_4477770_5	4220	4861	-1	57474_5	01	Edge	None	None	0.343
k127_4477804_1	1	885	1	57475_1	10	Edge	None	None	0.504
k127_4477804_2	1208	1438	1	57475_2	00	ATG	None	None	0.429
k127_4477819_1	174	1607	-1	57476_1	00	ATG	None	None	0.303
k127_4477819_2	1620	1736	1	57476_2	01	ATG	None	None	0.145
k127_4477830_1	2	304	1	57477_1	10	Edge	None	None	0.650
k127_4477830_2	301	1155	1	57477_2	00	ATG	AGGA	5-10bp	0.620
k127_4477830_3	1148	2209	1	57477_3	00	ATG	GGAGG	3-4bp	0.583
k127_4477830_4	2296	3333	1	57477_4	00	TTG	None	None	0.626
k127_4477830_5	3354	4934	-1	57477_5	00	ATG	GGAGG	5-10bp	0.596
k127_4477830_6	5036	5776	-1	57477_6	00	ATG	AGGAG	5-10bp	0.561
k127_4477830_7	5773	6603	-1	57477_7	00	ATG	GGAG/GAGG	5-10bp	0.529
k127_4477830_8	6692	7525	-1	57477_8	00	ATG	GGAGG	5-10bp	0.566
k127_4477830_9	7682	8071	-1	57477_9	00	ATG	AGGAG	5-10bp	0.590
k127_4477830_10	8096	8527	-1	57477_10	00	TTG	GGAGG	5-10bp	0.551
k127_4477830_11	8718	10040	-1	57477_11	00	ATG	GGAGG	3-4bp	0.628
k127_4477830_12	10037	10726	-1	57477_12	00	ATG	GGAG/GAGG	5-10bp	0.603
k127_4477830_13	10723	11406	-1	57477_13	00	ATG	GGAG/GAGG	5-10bp	0.573
k127_4477830_14	11419	12495	-1	57477_14	00	ATG	GGAGG	5-10bp	0.568
k127_4477830_15	12488	13351	-1	57477_15	00	ATG	AGGAGG	5-10bp	0.580
k127_4477830_16	13474	14403	-1	57477_16	00	GTG	AGGAG	5-10bp	0.585
k127_4477830_17	14525	14791	-1	57477_17	00	TTG	GGAGG	5-10bp	0.569
k127_4477830_18	15011	15730	1	57477_18	01	ATG	None	None	0.589
k127_4477972_1	3	1007	-1	57478_1	11	Edge	None	None	0.448
k127_4478080_1	3	1511	-1	57479_1	11	Edge	None	None	0.586
k127_4478151_1	2	1456	-1	57480_1	10	ATG	None	None	0.459
k127_4478151_2	1576	2793	-1	57480_2	01	Edge	None	None	0.391
k127_4478189_1	1	1209	-1	57481_1	10	ATG	GGAGG	5-10bp	0.404
k127_4478189_2	1225	1878	-1	57481_2	01	Edge	None	None	0.385
k127_4478224_1	84	1157	-1	57482_1	01	Edge	None	None	0.294
k127_4478250_1	3	656	-1	57483_1	10	ATG	GGAG/GAGG	5-10bp	0.391
k127_4478250_2	744	1610	-1	57483_2	00	ATG	GGAGG	5-10bp	0.420
k127_4478250_3	1787	2764	1	57483_3	01	GTG	GGAGG	5-10bp	0.435
k127_4478301_1	1	606	-1	57484_1	10	ATG	GGA/GAG/AGG	5-10bp	0.338
k127_4478301_2	596	1072	-1	57484_2	00	ATG	GGAG/GAGG	5-10bp	0.354
k127_4478301_3	1164	1772	-1	57484_3	00	ATG	AGGAG	5-10bp	0.374
k127_4478301_4	1931	2617	1	57484_4	00	ATG	None	None	0.342
k127_4478301_5	2747	3121	-1	57484_5	01	Edge	None	None	0.349
k127_4478348_1	2	1396	-1	57485_1	10	ATG	GGAG/GAGG	5-10bp	0.378
k127_4478348_2	1362	1502	-1	57485_2	01	Edge	None	None	0.333
k127_4478386_1	151	2628	-1	57486_1	00	ATG	None	None	0.242
k127_4478386_2	2687	2848	-1	57486_2	01	Edge	None	None	0.185
k127_4478460_1	1170	1436	-1	57487_1	01	Edge	None	None	0.206
k127_4478479_1	2	715	-1	57488_1	10	ATG	TAA	6bp	0.408
k127_4478479_2	722	3841	-1	57488_2	00	ATG	TAA	15bp	0.421
k127_4478479_3	3857	4348	-1	57488_3	00	ATG	AAGAA	7bp	0.370
k127_4478479_4	4353	5366	-1	57488_4	00	ATG	TAAA	11bp	0.375
k127_4478479_5	5418	6497	-1	57488_5	00	ATG	TAA	13bp	0.398
k127_4478479_6	6494	7168	-1	57488_6	00	ATG	AAA	10bp	0.379
k127_4478479_7	7171	10191	-1	57488_7	00	ATG	TAAAA	14bp	0.431
k127_4478479_8	10194	10493	-1	57488_8	00	ATG	TAA	11bp	0.333
k127_4478479_9	10505	10735	-1	57488_9	01	Edge	None	None	0.502
k127_4478516_1	2	1801	1	57489_1	10	Edge	None	None	0.216
k127_4478609_1	1	246	-1	57490_1	10	ATG	None	None	0.508
k127_4478609_2	350	1477	-1	57490_2	00	GTG	None	None	0.436
k127_4478609_3	1492	1620	-1	57490_3	01	Edge	None	None	0.442
k127_4478646_1	1	1089	1	57491_1	11	Edge	None	None	0.343
k127_4478684_1	2	289	-1	57492_1	10	ATG	TAAAAA	8bp	0.465
k127_4478684_2	301	600	-1	57492_2	00	ATG	AAAA	12bp	0.447
k127_4478684_3	602	1090	-1	57492_3	00	ATG	AAAA	12bp	0.434
k127_4478684_4	1092	1304	-1	57492_4	01	Edge	None	None	0.469
k127_4478695_1	2	1252	-1	57493_1	10	ATG	TAA	3bp	0.450
k127_4478695_2	1280	1465	-1	57493_2	01	Edge	None	None	0.548
k127_4478815_1	43	1083	-1	57494_1	00	ATG	AGGA	5-10bp	0.410
k127_4478815_2	1088	1534	1	57494_2	00	ATG	GGA/GAG/AGG	11-12bp	0.315
k127_4478815_3	1590	1871	-1	57494_3	01	Edge	None	None	0.504
k127_4478985_1	338	5410	1	57495_1	00	ATG	TAA	15bp	0.471
k127_4479063_1	1	1557	1	57496_1	10	Edge	None	None	0.248
k127_4479067_1	1	1911	-1	57497_1	10	ATG	None	None	0.545
k127_4479129_1	2	601	1	57498_1	10	Edge	None	None	0.435
k127_4479129_2	580	1338	1	57498_2	00	ATG	None	None	0.478
k127_4479129_3	1335	1982	1	57498_3	00	ATG	AATAA	10bp	0.474
k127_4479129_4	2012	2770	1	57498_4	00	ATG	TAAAAA	3bp	0.453
k127_4479129_5	2835	4154	1	57498_5	00	ATG	AATAA	10bp	0.473
k127_4479129_6	4186	5343	1	57498_6	00	ATG	AAA	7bp	0.479
k127_4479129_7	5364	8195	1	57498_7	00	ATG	TAA	11bp	0.504
k127_4479171_1	418	1068	-1	57499_1	01	Edge	None	None	0.187
k127_4479335_1	2	208	1	57500_1	10	Edge	None	None	0.362
k127_4479335_2	405	680	1	57500_2	00	GTG	GGxGG	5-10bp	0.388
k127_4479335_3	697	1221	1	57500_3	00	ATG	GGxGG	5-10bp	0.390
k127_4479335_4	1218	1979	1	57500_4	00	ATG	GGxGG	5-10bp	0.399
k127_4479335_5	1999	2133	1	57500_5	01	ATG	GGxGG	5-10bp	0.430
k127_4479364_1	3	269	-1	57501_1	10	ATG	AGGAG	5-10bp	0.333
k127_4479364_2	581	1519	-1	57501_2	00	ATG	None	None	0.271
k127_4479364_3	1528	1968	-1	57501_3	00	ATG	GGA/GAG/AGG	5-10bp	0.340
k127_4479404_1	1237	1797	-1	57502_1	00	ATG	AGGA	5-10bp	0.387
k127_4479404_2	2341	3450	-1	57502_2	00	ATG	GGA/GAG/AGG	5-10bp	0.391
k127_4479439_1	1	831	1	57503_1	10	Edge	None	None	0.489
k127_4479439_2	833	1498	1	57503_2	00	ATG	GGA/GAG/AGG	11-12bp	0.512
k127_4479439_3	1635	2753	1	57503_3	00	ATG	None	None	0.492
k127_4479439_4	2750	3802	1	57503_4	00	ATG	3Base/5BMM	13-15bp	0.488
k127_4479439_5	3808	4020	1	57503_5	01	ATG	GGAGG	5-10bp	0.502
k127_4479616_1	3	743	1	57504_1	10	Edge	None	None	0.204
k127_4479616_2	1018	1152	-1	57504_2	01	Edge	None	None	0.259
k127_4479673_1	1	138	-1	57505_1	10	ATG	TAA	3bp	0.478
k127_4479673_2	369	1322	-1	57505_2	01	Edge	None	None	0.483
k127_4479764_1	154	675	1	57506_1	00	ATG	GGAG/GAGG	5-10bp	0.255
k127_4479764_2	811	1083	1	57506_2	00	ATG	GGAGG	5-10bp	0.352
k127_4479764_3	1146	2195	1	57506_3	00	ATG	None	None	0.239
k127_4479764_4	2198	2800	1	57506_4	00	ATG	AGGA	5-10bp	0.227
k127_4479764_5	2793	2870	1	57506_5	01	ATG	None	None	0.205
k127_4479848_1	1	1176	1	57507_1	11	Edge	None	None	0.451
k127_4479851_1	2	1207	1	57508_1	10	Edge	None	None	0.500
k127_4479851_2	1411	2259	1	57508_2	01	ATG	TAAA	12bp	0.484
k127_4479903_1	2	247	-1	57509_1	10	ATG	GGAGG	5-10bp	0.537
k127_4479903_2	576	1379	-1	57509_2	00	TTG	AGGAG	5-10bp	0.535
k127_4479903_3	1447	2478	-1	57509_3	00	ATG	GGAGG	5-10bp	0.560
k127_4479903_4	2605	3234	-1	57509_4	01	Edge	None	None	0.552
k127_4479931_1	2	847	-1	57510_1	10	ATG	None	None	0.559
k127_4479931_2	1274	2056	1	57510_2	01	ATG	None	None	0.593
k127_4480017_1	1	243	-1	57511_1	10	ATG	GGA/GAG/AGG	5-10bp	0.646
k127_4480017_2	425	1378	-1	57511_2	00	ATG	AGGAG	5-10bp	0.650
k127_4480017_3	1573	2001	1	57511_3	00	ATG	AGxAGG/AGGxGG	5-10bp	0.613
k127_4480017_4	2027	2155	1	57511_4	01	ATG	AGGAG	5-10bp	0.581
k127_4480049_1	3	245	-1	57512_1	10	ATG	GGA/GAG/AGG	5-10bp	0.588
k127_4480049_2	249	431	-1	57512_2	00	ATG	GGA/GAG/AGG	5-10bp	0.481
k127_4480049_3	528	737	-1	57512_3	00	ATG	GGAGG	5-10bp	0.514
k127_4480049_4	1019	1831	-1	57512_4	00	ATG	AGGAGG	5-10bp	0.502
k127_4480049_5	1828	2019	-1	57512_5	01	Edge	None	None	0.521
k127_4480053_1	93	923	-1	57513_1	00	ATG	None	None	0.284
k127_4480053_2	963	2111	-1	57513_2	01	Edge	None	None	0.271
k127_4480092_1	3	581	1	57514_1	10	Edge	None	None	0.556
k127_4480092_2	605	1444	1	57514_2	01	ATG	None	None	0.580
k127_4480098_1	1	771	-1	57515_1	10	ATG	AGGAG	5-10bp	0.463
k127_4480098_2	962	1177	-1	57515_2	01	Edge	None	None	0.532
k127_4480305_1	150	830	1	57516_1	00	ATG	AGGAGG	5-10bp	0.441
k127_4480305_2	887	2095	1	57516_2	01	ATG	AGxAGG/AGGxGG	5-10bp	0.531
k127_4480339_1	2	439	-1	57517_1	10	ATG	AGGAG	5-10bp	0.406
k127_4480339_2	421	792	-1	57517_2	00	ATG	AGGAGG	5-10bp	0.392
k127_4480384_1	347	985	-1	57518_1	00	ATG	None	None	0.490
k127_4480418_1	2	358	-1	57519_1	10	TTG	GGxGG	5-10bp	0.529
k127_4480418_2	408	998	-1	57519_2	00	ATG	GGA/GAG/AGG	5-10bp	0.443
k127_4480418_3	1016	1474	-1	57519_3	01	Edge	None	None	0.484
k127_4480463_1	2	523	-1	57520_1	10	ATG	None	None	0.464
k127_4480463_2	507	1223	-1	57520_2	01	Edge	None	None	0.463
k127_4480477_1	1	510	1	57521_1	10	Edge	None	None	0.302
k127_4480477_2	587	1051	1	57521_2	01	ATG	AGGAG	5-10bp	0.297
k127_4480582_1	1	192	-1	57522_1	10	ATG	AGGAG	5-10bp	0.562
k127_4480582_2	206	853	-1	57522_2	00	ATG	GGAG/GAGG	5-10bp	0.519
k127_4480582_3	867	1625	-1	57522_3	00	ATG	GGAG/GAGG	5-10bp	0.557
k127_4480621_1	2	1402	1	57523_1	10	Edge	None	None	0.549
k127_4480621_2	1399	2577	1	57523_2	00	ATG	AGGAGG	5-10bp	0.539
k127_4480621_3	2641	2796	1	57523_3	01	ATG	None	None	0.487
k127_4480717_1	1	3012	1	57524_1	11	Edge	None	None	0.612
k127_4480919_1	2	379	-1	57525_1	10	ATG	GGA/GAG/AGG	5-10bp	0.399
k127_4480919_2	339	485	-1	57525_2	00	ATG	None	None	0.401
k127_4480919_3	486	977	-1	57525_3	00	ATG	None	None	0.370
k127_4480919_4	1012	1392	-1	57525_4	01	Edge	None	None	0.365
k127_4481167_1	2	595	1	57526_1	10	Edge	None	None	0.582
k127_4481167_2	668	1816	1	57526_2	00	ATG	None	None	0.544
k127_4481167_3	2003	2710	1	57526_3	01	ATG	GGAG/GAGG	5-10bp	0.534
k127_4481193_1	2	262	-1	57527_1	10	ATG	AGGAG	5-10bp	0.602
k127_4481193_2	490	1248	-1	57527_2	01	Edge	None	None	0.615
k127_4481221_1	2	505	1	57528_1	10	Edge	None	None	0.419
k127_4481221_2	502	1164	1	57528_2	01	TTG	GGAG/GAGG	5-10bp	0.418
k127_4481338_1	3	443	1	57529_1	10	Edge	None	None	0.483
k127_4481338_2	845	2167	-1	57529_2	01	Edge	None	None	0.504
k127_4481483_1	1	1098	-1	57530_1	11	Edge	None	None	0.355
k127_4481494_1	3	1079	1	57531_1	10	Edge	None	None	0.554
k127_4481515_1	1	687	-1	57532_1	10	ATG	None	None	0.572
k127_4481515_2	802	1644	-1	57532_2	00	ATG	None	None	0.493
k127_4481515_3	1692	2141	1	57532_3	01	ATG	None	None	0.509
k127_4481668_1	2	1048	1	57533_1	11	Edge	None	None	0.472
k127_4481675_1	3	413	-1	57534_1	10	ATG	None	None	0.518
k127_4481675_2	441	881	-1	57534_2	00	ATG	None	None	0.558
k127_4481675_3	1031	1882	-1	57534_3	01	Edge	None	None	0.575
k127_4481726_1	2	445	-1	57535_1	10	ATG	AGGAGG	5-10bp	0.565
k127_4481726_2	648	1100	-1	57535_2	01	Edge	None	None	0.578
k127_4481736_1	52	1452	1	57536_1	01	GTG	AGGAG	5-10bp	0.285
k127_4481901_1	3	686	-1	57537_1	10	ATG	GGAG/GAGG	5-10bp	0.355
k127_4481901_2	815	1039	1	57537_2	01	ATG	None	None	0.378
k127_4481915_1	69	893	-1	57538_1	00	ATG	GGAG/GAGG	5-10bp	0.553
k127_4481915_2	950	1276	1	57538_2	01	ATG	None	None	0.560
k127_4481917_1	3	536	1	57539_1	10	Edge	None	None	0.341
k127_4481917_2	621	1169	1	57539_2	00	ATG	GGAG/GAGG	5-10bp	0.344
k127_4481917_3	1173	1478	1	57539_3	01	ATG	AGGA	5-10bp	0.363
k127_4481920_1	2	160	-1	57540_1	10	ATG	TAAAAA	10bp	0.472
k127_4481920_2	328	942	-1	57540_2	00	ATG	AAA	10bp	0.476
k127_4482184_1	3	158	1	57541_1	10	Edge	None	None	0.308
k127_4482184_2	258	602	-1	57541_2	00	ATG	AGGAG	5-10bp	0.313
k127_4482184_3	755	1255	-1	57541_3	01	Edge	None	None	0.315
k127_4482188_1	1	2628	1	57542_1	11	Edge	None	None	0.249
k127_4482303_1	2	388	-1	57543_1	10	ATG	GGAG/GAGG	5-10bp	0.333
k127_4482303_2	439	666	-1	57543_2	00	ATG	GGAG/GAGG	5-10bp	0.311
k127_4482303_3	656	904	-1	57543_3	00	ATG	AGGAG(G)/GGAGG	13-15bp	0.365
k127_4482303_4	898	1305	-1	57543_4	01	Edge	None	None	0.301
k127_4482361_1	2	814	1	57544_1	10	Edge	None	None	0.453
k127_4482361_2	854	1075	1	57544_2	01	ATG	None	None	0.423
k127_4482371_1	135	383	-1	57545_1	00	ATG	GGAG/GAGG	5-10bp	0.522
k127_4482371_2	447	1133	-1	57545_2	00	ATG	GGxGG	5-10bp	0.368
k127_4482371_3	1180	1419	-1	57545_3	00	ATG	None	None	0.446
k127_4482371_4	1410	1547	-1	57545_4	01	Edge	None	None	0.449
k127_4482458_1	1	1071	-1	57546_1	10	ATG	None	None	0.454
k127_4482458_2	1208	1663	1	57546_2	00	ATG	AATAA	6bp	0.375
k127_4482458_3	1621	3339	1	57546_3	00	ATG	AAA	7bp	0.389
k127_4482458_4	3346	3561	-1	57546_4	01	Edge	None	None	0.468
k127_4482513_1	2	250	-1	57547_1	10	ATG	None	None	0.526
k127_4482513_2	265	1380	-1	57547_2	01	Edge	None	None	0.571
k127_4482568_1	2	211	1	57548_1	10	Edge	None	None	0.300
k127_4482568_2	212	1600	1	57548_2	01	ATG	GGAG/GAGG	5-10bp	0.357
k127_4482972_1	35	1036	-1	57549_1	00	ATG	AGGAG/GGAGG	11-12bp	0.331
k127_4483017_1	2	229	1	57550_1	10	Edge	None	None	0.474
k127_4483017_2	485	2227	1	57550_2	00	ATG	GGAGG	5-10bp	0.386
k127_4483017_3	2363	3604	-1	57550_3	01	Edge	None	None	0.487
k127_4483066_1	3	95	1	57551_1	10	Edge	None	None	0.387
k127_4483066_2	383	1126	1	57551_2	01	ATG	None	None	0.581
k127_4483109_1	1	1224	1	57552_1	11	Edge	None	None	0.574
k127_4483227_1	2	181	1	57553_1	10	Edge	None	None	0.383
k127_4483227_2	438	596	1	57553_2	00	ATG	AGGA	5-10bp	0.296
k127_4483227_3	832	1086	1	57553_3	01	ATG	GGAG/GAGG	5-10bp	0.388
k127_4483415_1	3	2396	-1	57554_1	10	ATG	GGA/GAG/AGG	5-10bp	0.290
k127_4483433_1	2	445	-1	57555_1	10	ATG	AATAA	13bp	0.356
k127_4483433_2	455	1132	-1	57555_2	00	GTG	AATAA	13bp	0.417
k127_4483433_3	1137	1226	1	57555_3	01	ATG	TAA	11bp	0.400
k127_4483574_1	3	107	1	57556_1	10	Edge	None	None	0.610
k127_4483574_2	228	1640	1	57556_2	00	ATG	None	None	0.585
k127_4483574_3	1675	2226	1	57556_3	01	ATG	None	None	0.529
k127_4483634_1	258	1031	-1	57557_1	00	ATG	3Base/5BMM	13-15bp	0.435
k127_4483634_2	1035	1445	-1	57557_2	00	ATG	GGA/GAG/AGG	5-10bp	0.416
k127_4483766_1	3	1244	1	57558_1	11	Edge	None	None	0.176
k127_4483796_1	41	1222	1	57559_1	00	ATG	GGAGG	5-10bp	0.451
k127_4483796_2	1222	1518	1	57559_2	00	ATG	GGA/GAG/AGG	11-12bp	0.444
k127_4483796_3	1515	2648	1	57559_3	00	ATG	None	None	0.418
k127_4483796_4	2648	2977	1	57559_4	00	ATG	GGA/GAG/AGG	5-10bp	0.418
k127_4483796_5	3688	4344	-1	57559_5	01	Edge	None	None	0.428
k127_4483870_1	1	477	-1	57560_1	10	ATG	None	None	0.403
k127_4483870_2	522	1757	1	57560_2	00	ATG	AGGAGG	5-10bp	0.490
k127_4483870_3	1779	2414	1	57560_3	00	ATG	GGAG/GAGG	5-10bp	0.473
k127_4483870_4	2457	2777	1	57560_4	01	ATG	GGA/GAG/AGG	5-10bp	0.508
k127_4483880_1	93	575	1	57561_1	00	ATG	AGGAGG	5-10bp	0.509
k127_4483880_2	662	859	1	57561_2	00	ATG	AGxAGG/AGGxGG	5-10bp	0.247
k127_4483880_3	899	1114	1	57561_3	00	ATG	AGGAGG	5-10bp	0.449
k127_4483880_4	1204	1404	1	57561_4	01	ATG	AGxAGG/AGGxGG	5-10bp	0.338
k127_4483909_1	2	343	-1	57562_1	10	ATG	None	None	0.409
k127_4483909_2	409	1686	1	57562_2	00	ATG	None	None	0.391
k127_4483909_3	1683	2639	1	57562_3	00	ATG	AGGAGG	5-10bp	0.400
k127_4483909_4	2643	3671	1	57562_4	00	ATG	None	None	0.393
k127_4483909_5	3635	3901	1	57562_5	01	ATG	None	None	0.397
k127_4483913_1	345	1031	1	57563_1	01	ATG	None	None	0.237
k127_4484044_1	1	660	1	57564_1	10	Edge	None	None	0.509
k127_4484044_2	712	1590	-1	57564_2	00	ATG	TAAAA	12bp	0.523
k127_4484044_3	1707	2321	1	57564_3	00	ATG	TAA	11bp	0.481
k127_4484044_4	2405	2704	1	57564_4	00	ATG	TAAA	11bp	0.453
k127_4484048_1	2	295	1	57565_1	10	Edge	None	None	0.473
k127_4484048_2	476	1774	1	57565_2	00	ATG	TAAA	12bp	0.497
k127_4484048_3	1825	2250	1	57565_3	00	ATG	TAAA	7bp	0.462
k127_4484154_1	1	495	1	57566_1	10	Edge	None	None	0.517
k127_4484154_2	900	1340	1	57566_2	00	ATG	TAA	15bp	0.447
k127_4484154_3	1342	1620	1	57566_3	01	ATG	AAA	7bp	0.477
k127_4484170_1	1	1677	-1	57567_1	11	Edge	None	None	0.504
k127_4484176_1	2	490	-1	57568_1	10	ATG	None	None	0.452
k127_4484176_2	494	871	-1	57568_2	00	ATG	AAA	13bp	0.429
k127_4484176_3	864	1127	-1	57568_3	01	Edge	None	None	0.455
k127_4484277_1	1	177	-1	57569_1	10	ATG	AGGAGG	5-10bp	0.412
k127_4484277_2	237	1184	-1	57569_2	01	Edge	None	None	0.547
k127_4484284_1	56	1108	-1	57570_1	01	Edge	None	None	0.513
k127_4484342_1	98	1231	1	57571_1	01	ATG	None	None	0.199
k127_4484360_1	1	180	1	57572_1	10	Edge	None	None	0.367
k127_4484360_2	335	685	1	57572_2	00	ATG	None	None	0.396
k127_4484360_3	682	1029	1	57572_3	00	ATG	None	None	0.388
k127_4484612_1	172	1041	1	57573_1	01	ATG	AGGA	5-10bp	0.287
k127_4484652_1	2	934	-1	57574_1	10	ATG	None	None	0.526
k127_4484652_2	945	1691	-1	57574_2	01	Edge	None	None	0.517
k127_4484715_1	428	1258	-1	57575_1	01	Edge	None	None	0.492
k127_4484730_1	2	385	-1	57576_1	10	ATG	AGGA	5-10bp	0.539
k127_4484730_2	394	1887	-1	57576_2	01	Edge	None	None	0.569
k127_4485016_1	2	916	1	57578_1	10	Edge	None	None	0.222
k127_4485016_2	910	1431	1	57578_2	00	ATG	None	None	0.201
k127_4485016_3	1428	2108	-1	57578_3	01	Edge	None	None	0.263
k127_4485152_1	2	1270	1	57579_1	11	Edge	None	None	0.444
k127_4485328_1	3	299	-1	57580_1	10	ATG	GGA/GAG/AGG	5-10bp	0.370
k127_4485328_2	296	598	-1	57580_2	00	ATG	AGGAG	5-10bp	0.393
k127_4485328_3	905	1105	-1	57580_3	01	Edge	None	None	0.502
k127_4485509_1	3	1271	1	57581_1	11	Edge	None	None	0.603
k127_4485636_1	154	357	1	57582_1	00	ATG	AGGAG	3-4bp	0.284
k127_4485636_2	393	572	1	57582_2	00	ATG	AGGAG	5-10bp	0.283
k127_4485636_3	565	843	1	57582_3	00	ATG	AGGAG	5-10bp	0.287
k127_4485636_4	840	1013	1	57582_4	00	ATG	GGA/GAG/AGG	5-10bp	0.339
k127_4485636_5	1024	1206	1	57582_5	01	ATG	AGGAG	5-10bp	0.251
k127_4486082_1	1	681	1	57583_1	10	Edge	None	None	0.336
k127_4486082_2	728	1063	-1	57583_2	01	Edge	None	None	0.414
k127_4486149_1	1	1011	1	57584_1	10	Edge	None	None	0.599
k127_4486149_2	1032	3425	1	57584_2	00	ATG	GGAG/GAGG	5-10bp	0.612
k127_4486149_3	3527	3778	-1	57584_3	00	ATG	None	None	0.548
k127_4486149_4	3883	4485	-1	57584_4	01	Edge	None	None	0.612
k127_4486184_1	74	2260	1	57585_1	00	ATG	GGA/GAG/AGG	5-10bp	0.246
k127_4486184_2	2368	3222	-1	57585_2	00	ATG	None	None	0.262
k127_4486321_1	1	633	-1	57586_1	10	ATG	AGGAG	5-10bp	0.384
k127_4486321_2	676	1107	-1	57586_2	01	Edge	None	None	0.280
k127_4486445_1	3	875	1	57587_1	10	Edge	None	None	0.376
k127_4486445_2	942	1433	-1	57587_2	01	Edge	None	None	0.563
k127_4486534_1	3	404	1	57588_1	10	Edge	None	None	0.338
k127_4486534_2	421	726	1	57588_2	00	ATG	AGGAG	5-10bp	0.340
k127_4486534_3	738	1118	1	57588_3	01	ATG	AGGAG	5-10bp	0.360
k127_4486542_1	3	788	-1	57589_1	10	ATG	None	None	0.167
k127_4486606_1	78	938	1	57590_1	00	ATG	TAA	4bp	0.245
k127_4486722_1	2	1927	1	57591_1	11	Edge	None	None	0.528
k127_4486918_1	3	329	1	57592_1	10	Edge	None	None	0.581
k127_4486918_2	380	2050	1	57592_2	00	ATG	GGAG/GAGG	5-10bp	0.556
k127_4486918_3	2085	3101	-1	57592_3	00	ATG	GGAG/GAGG	5-10bp	0.530
k127_4487086_1	3	566	-1	57593_1	10	ATG	None	None	0.181
k127_4487086_2	803	1117	1	57593_2	00	ATG	None	None	0.203
k127_4487175_1	3	938	1	57594_1	10	Edge	None	None	0.520
k127_4487175_2	1061	2080	1	57594_2	00	ATG	AGGAGG	5-10bp	0.456
k127_4487175_3	2009	2155	-1	57594_3	01	Edge	None	None	0.449
k127_4487190_1	1	1317	-1	57595_1	10	GTG	AGxAG	11-12bp	0.444
k127_4487382_1	1	1008	1	57596_1	10	Edge	None	None	0.566
k127_4487599_1	2	898	-1	57597_1	10	ATG	None	None	0.611
k127_4487599_2	1013	1609	1	57597_2	01	ATG	None	None	0.561
k127_4487766_1	2	475	-1	57598_1	10	ATG	None	None	0.382
k127_4487766_2	624	1880	-1	57598_2	01	Edge	None	None	0.321
k127_4487780_1	3	1370	-1	57599_1	11	Edge	None	None	0.426
k127_4487862_1	2	1159	-1	57600_1	10	ATG	None	None	0.611
k127_4487866_1	1	576	-1	57601_1	10	ATG	GGA/GAG/AGG	5-10bp	0.493
k127_4487866_2	576	1382	-1	57601_2	01	Edge	None	None	0.338
k127_4488061_1	1001	1141	-1	57602_1	01	Edge	None	None	0.404
k127_4488094_1	2	1864	-1	57603_1	10	ATG	None	None	0.590
k127_4488094_2	1940	2698	-1	57603_2	00	GTG	None	None	0.551
k127_4488094_3	2719	2958	-1	57603_3	00	ATG	None	None	0.525
k127_4488094_4	2975	4390	-1	57603_4	00	ATG	None	None	0.599
k127_4488094_5	4416	5645	-1	57603_5	00	ATG	None	None	0.535
k127_4488094_6	5741	6703	-1	57603_6	00	ATG	None	None	0.544
k127_4488094_7	6739	7824	-1	57603_7	01	Edge	None	None	0.619
k127_4488190_1	2	421	1	57604_1	10	Edge	None	None	0.183
k127_4488190_2	418	1443	1	57604_2	00	ATG	None	None	0.223
k127_4488190_3	1447	1896	1	57604_3	00	ATG	AGGAG	5-10bp	0.180
k127_4488190_4	2192	2326	1	57604_4	01	ATG	GGAG/GAGG	5-10bp	0.289
k127_4488325_1	2	2530	-1	57605_1	10	ATG	None	None	0.491
k127_4488325_2	2588	2923	-1	57605_2	01	Edge	None	None	0.476
k127_4488379_1	2	1051	1	57606_1	11	Edge	None	None	0.530
k127_4488444_1	3	200	-1	57607_1	10	ATG	AGGA/GGAG/GAGG	11-12bp	0.500
k127_4488444_2	197	574	-1	57607_2	00	GTG	GGAG/GAGG	5-10bp	0.511
k127_4488444_3	571	1272	-1	57607_3	01	Edge	None	None	0.494
k127_4488546_1	3	68	-1	57608_1	10	ATG	AATAA	10bp	0.409
k127_4488546_2	79	1482	-1	57608_2	00	ATG	AAA	11bp	0.448
k127_4488592_1	3	233	-1	57609_1	10	ATG	TAAAAA	10bp	0.424
k127_4488592_2	1160	1402	-1	57609_2	01	Edge	None	None	0.490
k127_4488687_1	1	591	-1	57610_1	10	ATG	TAAA	12bp	0.555
k127_4488687_2	757	2688	1	57610_2	00	ATG	TAAAAA	5bp	0.544
k127_4488687_3	2707	3972	-1	57610_3	00	ATG	AACAA	15bp	0.555
k127_4488687_4	3977	5779	1	57610_4	00	ATG	AAA	10bp	0.522
k127_4488687_5	6136	6726	1	57610_5	00	ATG	TAAA	14bp	0.543
k127_4488687_6	6763	8682	1	57610_6	00	ATG	TAAA	11bp	0.383
k127_4488687_7	8699	8872	1	57610_7	01	ATG	TAA	11bp	0.569
k127_4488728_1	3	140	-1	57611_1	10	ATG	None	None	0.420
k127_4488728_2	171	2048	1	57611_2	00	ATG	None	None	0.561
k127_4488728_3	2045	2299	1	57611_3	01	ATG	None	None	0.576
k127_4488829_1	150	776	-1	57612_1	00	ATG	GGAG/GAGG	5-10bp	0.576
k127_4489016_1	1	1002	-1	57613_1	11	Edge	None	None	0.622
k127_4489151_1	1	171	1	57614_1	10	Edge	None	None	0.292
k127_4489151_2	184	1050	1	57614_2	01	GTG	AGGAG	5-10bp	0.370
k127_4489179_1	1	357	1	57615_1	10	Edge	None	None	0.378
k127_4489179_2	357	878	1	57615_2	00	ATG	GGA/GAG/AGG	5-10bp	0.410
k127_4489179_3	959	1141	-1	57615_3	00	ATG	AGGA	5-10bp	0.311
k127_4489179_4	1201	1425	-1	57615_4	00	ATG	AGGA	5-10bp	0.276
k127_4489252_1	81	458	1	57616_1	00	ATG	TAAAAA	6bp	0.452
k127_4489252_2	547	936	1	57616_2	00	ATG	TAAAA	3bp	0.464
k127_4489252_3	965	1570	1	57616_3	00	ATG	TAA	13bp	0.490
k127_4489252_4	1670	2662	1	57616_4	00	ATG	TAAAAA	10bp	0.491
k127_4489252_5	2668	3165	1	57616_5	00	ATG	TAAA	11bp	0.522
k127_4489252_6	3305	4420	1	57616_6	01	ATG	TAA	15bp	0.572
k127_4489257_1	33	758	1	57617_1	00	ATG	None	None	0.572
k127_4489257_2	981	1154	-1	57617_2	01	Edge	None	None	0.477
k127_4489342_1	1	651	1	57618_1	10	Edge	None	None	0.445
k127_4489342_2	735	1691	1	57618_2	01	ATG	AGGAG/GGAGG	11-12bp	0.474
k127_4489378_1	1	1365	1	57619_1	11	Edge	None	None	0.320
k127_4489428_1	1	900	-1	57620_1	10	ATG	None	None	0.548
k127_4489428_2	905	2032	-1	57620_2	00	ATG	None	None	0.599
k127_4489428_3	2052	2777	-1	57620_3	00	ATG	None	None	0.562
k127_4489428_4	2787	3257	-1	57620_4	01	Edge	None	None	0.469
k127_4489519_1	3	1610	1	57621_1	11	Edge	None	None	0.227
k127_4489796_1	292	1245	-1	57622_1	01	Edge	None	None	0.509
k127_4490021_1	2	1726	-1	57623_1	10	ATG	None	None	0.551
k127_4490021_2	2016	2204	1	57623_2	00	ATG	None	None	0.471
k127_4490036_1	194	601	-1	57624_1	00	ATG	None	None	0.520
k127_4490036_2	745	945	-1	57624_2	00	ATG	AGGA	5-10bp	0.602
k127_4490036_3	1412	2338	1	57624_3	01	ATG	None	None	0.597
k127_4490084_1	1235	1915	1	57625_1	01	ATG	None	None	0.278
k127_4490283_1	266	2746	-1	57626_1	00	ATG	GGAG/GAGG	5-10bp	0.480
k127_4490345_1	3	287	1	57627_1	10	Edge	None	None	0.460
k127_4490345_2	340	639	-1	57627_2	00	ATG	TAA	11bp	0.443
k127_4490345_3	728	1000	1	57627_3	00	ATG	TAA	11bp	0.447
k127_4490345_4	1072	1218	1	57627_4	01	ATG	AAAAA	11bp	0.401
k127_4490355_1	44	223	-1	57628_1	00	ATG	AGGA/GGAG/GAGG	11-12bp	0.378
k127_4490355_2	376	681	-1	57628_2	00	ATG	None	None	0.333
k127_4490355_3	763	1008	-1	57628_3	00	ATG	AGGAG	5-10bp	0.358
k127_4490426_1	1	1893	1	57629_1	11	Edge	None	None	0.357
k127_4490607_1	3	605	1	57630_1	10	Edge	None	None	0.531
k127_4490607_2	602	1192	1	57630_2	00	ATG	None	None	0.481
k127_4490607_3	1264	1872	1	57630_3	00	ATG	None	None	0.573
k127_4490607_4	2014	2154	1	57630_4	00	ATG	None	None	0.582
k127_4490729_1	3	734	1	57631_1	10	Edge	None	None	0.660
k127_4490729_2	731	1051	1	57631_2	01	ATG	GGAGG	5-10bp	0.704
k127_4490782_1	1	1251	1	57632_1	11	Edge	None	None	0.145
k127_4490824_1	2	283	1	57633_1	10	Edge	None	None	0.567
k127_4490824_2	289	1011	1	57633_2	01	ATG	AGGAGG	5-10bp	0.567
k127_4490898_1	3	905	1	57634_1	10	Edge	None	None	0.241
k127_4490898_2	928	1500	-1	57634_2	00	ATG	None	None	0.288
k127_4490898_3	1596	2387	1	57634_3	01	ATG	None	None	0.236
k127_4490914_1	289	1416	1	57635_1	00	ATG	None	None	0.498
k127_4490914_2	1461	2105	1	57635_2	01	ATG	None	None	0.609
k127_4490990_1	2	1552	-1	57636_1	10	ATG	AGGA	5-10bp	0.384
k127_4490990_2	1554	1655	-1	57636_2	01	Edge	None	None	0.392
k127_4491054_1	3	254	1	57637_1	10	Edge	None	None	0.409
k127_4491054_2	273	1376	1	57637_2	00	ATG	GGA/GAG/AGG	5-10bp	0.409
k127_4491140_1	1	114	-1	57638_1	10	ATG	TAAAAA	15bp	0.377
k127_4491140_2	279	596	1	57638_2	00	GTG	TAAAA	15bp	0.261
k127_4491140_3	556	1764	1	57638_3	01	ATG	AAAA	3bp	0.309
k127_4491171_1	2	97	-1	57639_1	10	ATG	None	None	0.417
k127_4491171_2	94	735	-1	57639_2	00	ATG	None	None	0.615
k127_4491171_3	834	1211	-1	57639_3	01	Edge	None	None	0.563
k127_4491271_1	1	1338	-1	57640_1	11	Edge	None	None	0.455
k127_4491304_1	200	937	-1	57641_1	00	ATG	None	None	0.526
k127_4491304_2	927	1049	-1	57641_2	01	Edge	None	None	0.488
k127_4491493_1	3	848	1	57642_1	10	Edge	None	None	0.612
k127_4491493_2	830	1804	1	57642_2	00	ATG	None	None	0.603
k127_4491493_3	1801	1902	1	57642_3	01	ATG	None	None	0.637
k127_4491644_1	2	2467	1	57643_1	11	Edge	None	None	0.506
k127_4491700_1	1	810	-1	57644_1	10	ATG	AGGAG	5-10bp	0.310
k127_4491700_2	918	1040	-1	57644_2	01	Edge	None	None	0.480
k127_4491708_1	1	834	-1	57645_1	10	ATG	AGGAGG	5-10bp	0.480
k127_4491740_1	3	659	-1	57646_1	10	ATG	AGGAG	5-10bp	0.347
k127_4491740_2	671	1474	-1	57646_2	00	ATG	None	None	0.321
k127_4491740_3	1591	1986	1	57646_3	00	TTG	GGAG/GAGG	5-10bp	0.323
k127_4491740_4	2005	2337	1	57646_4	00	ATG	AGxAG	5-10bp	0.282
k127_4491740_5	2470	3642	-1	57646_5	01	Edge	None	None	0.315
k127_4491747_1	3	887	-1	57647_1	10	ATG	GGAGG	5-10bp	0.459
k127_4491747_2	891	1229	-1	57647_2	00	ATG	AGGAGG	11-12bp	0.431
k127_4491747_3	1246	1410	-1	57647_3	00	ATG	GGAGG	5-10bp	0.376
k127_4491747_4	1451	1807	-1	57647_4	01	Edge	None	None	0.459
k127_4491752_1	1	90	-1	57648_1	10	ATG	None	None	0.344
k127_4491752_2	168	470	1	57648_2	00	ATG	None	None	0.274
k127_4491752_3	516	926	1	57648_3	00	ATG	None	None	0.309
k127_4491752_4	968	1552	1	57648_4	01	ATG	None	None	0.436
k127_4492225_1	1	201	-1	57649_1	10	ATG	4Base/6BMM	13-15bp	0.254
k127_4492225_2	289	1059	-1	57649_2	01	Edge	None	None	0.250
k127_4492295_1	49	417	1	57650_1	00	ATG	GGAGG	5-10bp	0.423
k127_4492295_2	437	805	1	57650_2	00	ATG	AGGAGG	5-10bp	0.409
k127_4492295_3	821	1030	1	57650_3	01	ATG	AGGAGG	5-10bp	0.462
k127_4492414_1	3	440	-1	57651_1	10	TTG	GGA/GAG/AGG	5-10bp	0.329
k127_4492414_2	603	851	-1	57651_2	00	ATG	None	None	0.253
k127_4492414_3	1473	1778	-1	57651_3	00	ATG	None	None	0.291
k127_4492414_4	2019	2201	-1	57651_4	00	ATG	None	None	0.355
k127_4492414_5	2232	2471	-1	57651_5	00	ATG	None	None	0.296
k127_4492414_6	2622	2849	-1	57651_6	01	Edge	None	None	0.316
k127_4492767_1	95	946	1	57652_1	00	ATG	AGxAGG/AGGxGG	5-10bp	0.246
k127_4492778_1	1	420	-1	57653_1	10	ATG	None	None	0.498
k127_4492778_2	783	2207	-1	57653_2	00	TTG	GGAG/GAGG	5-10bp	0.531
k127_4492778_3	2526	2648	1	57653_3	00	ATG	AGGA/GGAG/GAGG	11-12bp	0.480
k127_4492808_1	1	516	1	57654_1	10	Edge	None	None	0.442
k127_4492808_2	526	1098	1	57654_2	01	ATG	GGA/GAG/AGG	5-10bp	0.454
k127_4493131_1	3	344	-1	57655_1	10	GTG	AGGAG	5-10bp	0.436
k127_4493131_2	358	696	-1	57655_2	00	ATG	GGAG/GAGG	5-10bp	0.440
k127_4493131_3	696	935	-1	57655_3	00	ATG	GGAG/GAGG	5-10bp	0.429
k127_4493131_4	1008	1280	-1	57655_4	00	ATG	AGGAGG	5-10bp	0.462
k127_4493131_5	1459	2496	-1	57655_5	01	Edge	None	None	0.449
k127_4493205_1	3	119	-1	57656_1	10	ATG	TAA	4bp	0.239
k127_4493205_2	213	842	1	57656_2	00	ATG	None	None	0.198
k127_4493205_3	858	1499	1	57656_3	00	ATG	AATAA	15bp	0.241
k127_4493205_4	1483	1728	1	57656_4	01	ATG	TAA	5bp	0.252
k127_4493230_1	2	685	1	57657_1	10	Edge	None	None	0.412
k127_4493230_2	701	1447	1	57657_2	00	ATG	GGAGG	5-10bp	0.440
k127_4493230_3	1469	1870	1	57657_3	00	ATG	GGAGG	5-10bp	0.351
k127_4493230_4	1872	2147	1	57657_4	00	ATG	GGAG/GAGG	5-10bp	0.420
k127_4493230_5	2193	2927	1	57657_5	00	ATG	GGAG/GAGG	5-10bp	0.448
k127_4493230_6	2920	3324	1	57657_6	00	ATG	GGAG/GAGG	5-10bp	0.474
k127_4493230_7	3330	3563	1	57657_7	00	ATG	GGA/GAG/AGG	5-10bp	0.372
k127_4493230_8	3567	3854	1	57657_8	01	ATG	AGGAGG	5-10bp	0.413
k127_4493376_1	1	1278	-1	57658_1	10	ATG	None	None	0.343
k127_4493376_2	1358	2017	1	57658_2	00	ATG	GGAG/GAGG	5-10bp	0.333
k127_4493376_3	2025	2630	1	57658_3	01	ATG	None	None	0.315
k127_4493678_1	2	358	1	57659_1	10	Edge	None	None	0.241
k127_4493678_2	418	1023	1	57659_2	00	ATG	None	None	0.269
k127_4493699_1	237	374	-1	57660_1	00	ATG	None	None	0.225
k127_4493699_2	402	1997	1	57660_2	00	TTG	None	None	0.213
k127_4493788_1	2	1330	-1	57661_1	10	ATG	GGA/GAG/AGG	5-10bp	0.295
k127_4493788_2	1512	1691	1	57661_2	01	ATG	AGGAG	5-10bp	0.206
k127_4493790_1	206	1084	-1	57662_1	01	Edge	None	None	0.206
k127_4493860_1	1	279	1	57663_1	10	Edge	None	None	0.183
k127_4493860_2	500	1396	1	57663_2	00	ATG	None	None	0.229
k127_4493860_3	1405	1581	-1	57663_3	01	Edge	None	None	0.198
k127_4493861_1	1	525	1	57664_1	10	Edge	None	None	0.411
k127_4493861_2	525	758	1	57664_2	00	ATG	None	None	0.359
k127_4493861_3	718	1698	1	57664_3	00	ATG	TAAA	7bp	0.325
k127_4493861_4	1695	2948	1	57664_4	00	ATG	TAA	15bp	0.404
k127_4493861_5	2945	3526	1	57664_5	00	ATG	TAA	13bp	0.402
k127_4493861_6	3585	4151	-1	57664_6	00	ATG	TAA	11bp	0.422
k127_4493861_7	4123	4671	-1	57664_7	00	ATG	TATAA	12bp	0.346
k127_4493861_8	4661	5398	-1	57664_8	01	Edge	None	None	0.329
k127_4493867_1	1	525	-1	57665_1	10	ATG	None	None	0.227
k127_4493867_2	697	1023	-1	57665_2	01	Edge	None	None	0.177
k127_4493886_1	227	1288	-1	57666_1	00	ATG	None	None	0.269
k127_4493886_2	1370	1471	-1	57666_2	01	Edge	None	None	0.324
k127_4493976_1	2	1057	-1	57667_1	11	Edge	None	None	0.393
k127_4494096_1	1	1002	1	57668_1	11	Edge	None	None	0.430
k127_4494107_1	189	569	1	57669_1	00	ATG	GGA/GAG/AGG	5-10bp	0.171
k127_4494107_2	672	2009	-1	57669_2	00	TTG	None	None	0.218
k127_4494214_1	2	148	-1	57670_1	10	GTG	None	None	0.395
k127_4494214_2	225	434	-1	57670_2	00	ATG	None	None	0.329
k127_4494214_3	439	666	-1	57670_3	00	ATG	None	None	0.395
k127_4494214_4	679	894	-1	57670_4	00	ATG	GGAG/GAGG	5-10bp	0.356
k127_4494267_1	1	123	1	57671_1	10	Edge	None	None	0.431
k127_4494267_2	805	1611	1	57671_2	00	ATG	GGAGG	5-10bp	0.424
k127_4494289_1	2	499	-1	57672_1	10	ATG	TAA	11bp	0.305
k127_4494289_2	518	1453	-1	57672_2	01	Edge	None	None	0.370
k127_4494325_1	1	732	-1	57673_1	10	ATG	AGGAG	5-10bp	0.497
k127_4494325_2	1013	1720	1	57673_2	01	ATG	GGAGG	5-10bp	0.492
k127_4494436_1	2	1225	1	57674_1	11	Edge	None	None	0.357
k127_4494482_1	1	108	1	57675_1	10	Edge	None	None	0.194
k127_4494482_2	190	603	1	57675_2	00	ATG	None	None	0.203
k127_4494566_1	3	755	1	57676_1	10	Edge	None	None	0.359
k127_4494566_2	903	2582	1	57676_2	00	ATG	AGGAG	5-10bp	0.307
k127_4494566_3	2601	3617	1	57676_3	00	ATG	AGGAG/GGAGG	11-12bp	0.300
k127_4494566_4	3617	4312	1	57676_4	00	ATG	GGAGG	5-10bp	0.316
k127_4494566_5	4330	6279	1	57676_5	00	ATG	AGGAG	5-10bp	0.279
k127_4494661_1	1	141	1	57677_1	10	Edge	None	None	0.596
k127_4494661_2	277	504	1	57677_2	00	ATG	AGGAGG	5-10bp	0.579
k127_4494661_3	596	970	1	57677_3	00	ATG	GGAG/GAGG	5-10bp	0.600
k127_4494661_4	1111	1773	1	57677_4	00	ATG	AGGAG	5-10bp	0.644
k127_4494661_5	1787	2500	1	57677_5	00	ATG	AGGAGG	5-10bp	0.616
k127_4494661_6	2688	2828	1	57677_6	01	ATG	AGxAG	5-10bp	0.560
k127_4494758_1	1	885	-1	57678_1	10	ATG	AGGA	5-10bp	0.450
k127_4494758_2	986	1075	-1	57678_2	01	Edge	None	None	0.456
k127_4494908_1	1	474	-1	57679_1	10	ATG	TAA	12bp	0.397
k127_4494908_2	471	1160	-1	57679_2	00	ATG	TAA	6bp	0.390
k127_4494908_3	1167	2090	-1	57679_3	01	Edge	None	None	0.408
k127_4495057_1	2	97	1	57680_1	10	Edge	None	None	0.385
k127_4495057_2	282	1421	-1	57680_2	00	ATG	TAA	10bp	0.408
k127_4495057_3	1749	2624	1	57680_3	00	ATG	TAA	6bp	0.360
k127_4495057_4	2739	3200	1	57680_4	00	ATG	TAA	12bp	0.396
k127_4495083_1	211	1263	-1	57681_1	01	Edge	None	None	0.550
k127_4495159_1	3	233	-1	57682_1	10	ATG	None	None	0.416
k127_4495159_2	911	1555	1	57682_2	01	ATG	AAA	11bp	0.443
k127_4495162_1	2	601	1	57683_1	10	Edge	None	None	0.582
k127_4495162_2	853	1179	1	57683_2	01	ATG	None	None	0.557
k127_4495206_1	26	3226	1	57684_1	00	ATG	TAAAA	3bp	0.432
k127_4495206_2	3266	5041	1	57684_2	00	ATG	TAAA	12bp	0.439
k127_4495206_3	5071	6102	1	57684_3	01	ATG	TAAAAA	12bp	0.410
k127_4495214_1	93	1481	1	57685_1	00	ATG	None	None	0.233
k127_4495214_2	1533	1703	1	57685_2	01	GTG	AGGA	5-10bp	0.222
k127_4495217_1	320	1057	-1	57686_1	01	Edge	None	None	0.354
k127_4495256_1	1	945	1	57687_1	10	Edge	None	None	0.436
k127_4495256_2	947	3088	1	57687_2	00	ATG	AGGA	5-10bp	0.397
k127_4495256_3	3448	4035	-1	57687_3	01	Edge	None	None	0.422
k127_4495282_1	43	219	1	57688_1	00	ATG	None	None	0.203
k127_4495282_2	394	504	1	57688_2	00	ATG	GGA/GAG/AGG	5-10bp	0.171
k127_4495282_3	590	1042	1	57688_3	00	TTG	None	None	0.192
k127_4495333_1	72	1064	1	57689_1	00	ATG	GGAG/GAGG	5-10bp	0.350
k127_4495333_2	1064	1774	1	57689_2	00	ATG	GGAG/GAGG	5-10bp	0.364
k127_4495333_3	1767	1853	1	57689_3	01	ATG	GGAG/GAGG	5-10bp	0.322
k127_4495382_1	150	917	1	57690_1	00	ATG	TAA	11bp	0.413
k127_4495382_2	914	2650	1	57690_2	00	ATG	None	None	0.445
k127_4495382_3	2654	3073	1	57690_3	00	ATG	TAA	13bp	0.417
k127_4495382_4	3073	3900	1	57690_4	00	ATG	None	None	0.443
k127_4495382_5	3893	4858	1	57690_5	00	ATG	None	None	0.452
k127_4495382_6	4855	5586	1	57690_6	00	ATG	None	None	0.425
k127_4495382_7	5602	5838	1	57690_7	00	ATG	TAA	11bp	0.376
k127_4495382_8	5847	6077	1	57690_8	00	ATG	AATAA	8bp	0.381
k127_4495382_9	6077	7141	1	57690_9	00	ATG	AAAA	15bp	0.423
k127_4495382_10	7146	7355	1	57690_10	00	ATG	TAA	15bp	0.386
k127_4495382_11	7363	7749	1	57690_11	01	ATG	TAA	7bp	0.463
k127_4495534_1	3	668	-1	57691_1	10	ATG	4Base/6BMM	13-15bp	0.461
k127_4495534_2	1473	1907	-1	57691_2	01	Edge	None	None	0.455
k127_4495876_1	3	134	1	57692_1	10	Edge	None	None	0.432
k127_4495876_2	100	1023	-1	57692_2	01	Edge	None	None	0.471
k127_4495879_1	3	263	1	57693_1	10	Edge	None	None	0.529
k127_4495879_2	269	811	1	57693_2	00	ATG	AAAA	14bp	0.506
k127_4495879_3	888	1187	1	57693_3	01	ATG	None	None	0.470
k127_4495941_1	2	1555	-1	57694_1	10	ATG	AGGAGG	5-10bp	0.431
k127_4495941_2	1584	2819	-1	57694_2	00	ATG	AGGAGG	5-10bp	0.461
k127_4495941_3	3067	3921	1	57694_3	01	ATG	AGGAGG	5-10bp	0.454
k127_4496209_1	2	679	1	57695_1	10	Edge	None	None	0.547
k127_4496209_2	683	1225	1	57695_2	00	ATG	None	None	0.475
k127_4496209_3	1265	2221	1	57695_3	01	ATG	None	None	0.503
k127_4496363_1	2	280	-1	57696_1	10	ATG	None	None	0.412
k127_4496363_2	283	1305	-1	57696_2	01	Edge	None	None	0.397
k127_4496451_1	1	1242	-1	57697_1	11	Edge	None	None	0.477
k127_4496463_1	239	1225	1	57698_1	00	TTG	None	None	0.166
k127_4496463_2	1416	2690	-1	57698_2	00	ATG	None	None	0.223
k127_4496463_3	2929	4662	-1	57698_3	00	ATG	None	None	0.187
k127_4496463_4	4791	4907	-1	57698_4	01	Edge	None	None	0.179
k127_4496804_1	629	1159	1	57699_1	00	ATG	None	None	0.520
k127_4496804_2	1259	3007	-1	57699_2	00	ATG	None	None	0.567
k127_4496804_3	3247	4671	1	57699_3	01	ATG	None	None	0.566
k127_4496837_1	156	2552	-1	57700_1	00	ATG	None	None	0.217
k127_4496929_1	3	578	-1	57701_1	10	ATG	GGAG/GAGG	5-10bp	0.274
k127_4496929_2	581	868	-1	57701_2	00	ATG	AGxAGG/AGGxGG	5-10bp	0.309
k127_4496929_3	880	1119	-1	57701_3	00	ATG	AGGA	5-10bp	0.221
k127_4496929_4	1163	1567	-1	57701_4	00	ATG	GGAG/GAGG	5-10bp	0.365
k127_4496929_5	2030	2152	1	57701_5	01	ATG	GGAG/GAGG	5-10bp	0.236
k127_4497058_1	3	74	1	57702_1	10	Edge	None	None	0.583
k127_4497058_2	218	1369	1	57702_2	01	ATG	AGGA	5-10bp	0.638
k127_4497161_1	3	281	1	57703_1	10	Edge	None	None	0.491
k127_4497161_2	323	937	1	57703_2	00	ATG	TAAA	11bp	0.511
k127_4497161_3	941	1303	1	57703_3	01	ATG	AATAA	3bp	0.490
k127_4497208_1	3	1232	-1	57704_1	10	ATG	GGA/GAG/AGG	5-10bp	0.615
k127_4497209_1	3	128	1	57705_1	10	Edge	None	None	0.556
k127_4497209_2	225	692	-1	57705_2	00	ATG	AGGAG	5-10bp	0.568
k127_4497209_3	901	1257	1	57705_3	01	ATG	AGxAGG/AGGxGG	5-10bp	0.535
k127_4497280_1	384	1013	1	57706_1	00	ATG	TAAA	8bp	0.413
k127_4497280_2	1245	1412	1	57706_2	00	ATG	AATAA	7bp	0.262
k127_4497280_3	1426	1869	1	57706_3	00	ATG	TAAAA	4bp	0.401
k127_4497280_4	1980	2231	1	57706_4	00	ATG	TATAA	11bp	0.294
k127_4497280_5	2250	2312	1	57706_5	01	ATG	TAA	12bp	0.254
k127_4497291_1	1	819	-1	57707_1	10	ATG	TAAAA	4bp	0.474
k127_4497291_2	804	2219	-1	57707_2	00	ATG	AAAAAA	8bp	0.398
k127_4497291_3	2359	3864	-1	57707_3	00	ATG	TAAAAA	15bp	0.396
k127_4497291_4	4044	5171	-1	57707_4	00	ATG	AAAAAA	12bp	0.414
k127_4497291_5	5376	6386	1	57707_5	01	ATG	AAAAAA	12bp	0.431
k127_4497295_1	1	1092	-1	57708_1	10	ATG	AGGAG	5-10bp	0.592
k127_4497295_2	1249	1659	1	57708_2	01	ATG	GGAGG	5-10bp	0.582
k127_4497349_1	211	1236	-1	57709_1	00	ATG	GGA/GAG/AGG	5-10bp	0.499
k127_4497394_1	236	466	-1	57710_1	00	ATG	GGAG/GAGG	5-10bp	0.307
k127_4497394_2	675	1088	1	57710_2	01	ATG	AGxAGG/AGGxGG	5-10bp	0.249
k127_4497610_1	3	434	-1	57711_1	10	ATG	None	None	0.479
k127_4497610_2	623	1228	-1	57711_2	01	Edge	None	None	0.470
k127_4497768_1	2	697	-1	57712_1	10	ATG	AGGAGG	5-10bp	0.578
k127_4497768_2	839	1066	-1	57712_2	01	Edge	None	None	0.654
k127_4497812_1	2	280	1	57713_1	10	Edge	None	None	0.581
k127_4497812_2	274	2346	1	57713_2	01	ATG	GGAGG	5-10bp	0.595
k127_4497873_1	3	1040	1	57714_1	10	Edge	None	None	0.173
k127_4497927_1	2	160	-1	57715_1	10	GTG	GGA/GAG/AGG	5-10bp	0.409
k127_4497927_2	190	789	-1	57715_2	00	GTG	GGAG/GAGG	5-10bp	0.457
k127_4497927_3	815	1267	-1	57715_3	01	Edge	None	None	0.448
k127_4497930_1	1	234	1	57716_1	10	Edge	None	None	0.368
k127_4497930_2	254	1072	1	57716_2	01	ATG	TAAAA	3bp	0.410
k127_4498141_1	2	283	1	57717_1	10	Edge	None	None	0.259
k127_4498141_2	284	1165	1	57717_2	00	ATG	GGAG/GAGG	5-10bp	0.277
k127_4498141_3	1195	1407	1	57717_3	01	ATG	GGAGG	3-4bp	0.254
k127_4498158_1	1	231	-1	57718_1	10	ATG	None	None	0.580
k127_4498158_2	228	1019	-1	57718_2	01	Edge	None	None	0.573
k127_4498226_1	3	1091	1	57719_1	10	Edge	None	None	0.270
k127_4498226_2	1181	1486	1	57719_2	00	ATG	GGAG/GAGG	5-10bp	0.294
k127_4498226_3	1486	2949	1	57719_3	00	ATG	AGGAG	5-10bp	0.323
k127_4498226_4	2942	4405	1	57719_4	00	ATG	AGGAG	5-10bp	0.288
k127_4498226_5	4484	5491	1	57719_5	00	ATG	None	None	0.244
k127_4498226_6	5657	7711	1	57719_6	00	ATG	GGAG/GAGG	5-10bp	0.287
k127_4498226_7	7978	8646	1	57719_7	00	ATG	None	None	0.280
k127_4498226_8	8663	8995	1	57719_8	00	ATG	GGA/GAG/AGG	5-10bp	0.261
k127_4498226_9	9019	9993	-1	57719_9	00	ATG	AGGAG	5-10bp	0.276
k127_4498226_10	9990	11192	-1	57719_10	00	ATG	GGAG/GAGG	5-10bp	0.298
k127_4498226_11	11300	12193	1	57719_11	00	ATG	GGA/GAG/AGG	5-10bp	0.251
k127_4498226_12	12195	12827	1	57719_12	00	ATG	GGA/GAG/AGG	5-10bp	0.242
k127_4498226_13	13556	14323	-1	57719_13	00	ATG	GGA/GAG/AGG	11-12bp	0.275
k127_4498226_14	14401	15897	-1	57719_14	00	ATG	GGA/GAG/AGG	5-10bp	0.285
k127_4498226_15	15887	16330	-1	57719_15	00	ATG	AGGA	5-10bp	0.205
k127_4498226_16	16327	16491	-1	57719_16	00	ATG	GGA/GAG/AGG	5-10bp	0.248
k127_4498226_17	16496	18154	-1	57719_17	00	ATG	GGAG/GAGG	5-10bp	0.222
k127_4498226_18	18267	18506	1	57719_18	00	ATG	GGAG/GAGG	5-10bp	0.283
k127_4498226_19	18534	18971	-1	57719_19	00	ATG	AGGAG	5-10bp	0.276
k127_4498226_20	18986	19615	-1	57719_20	00	ATG	None	None	0.283
k127_4498226_21	19687	19989	-1	57719_21	00	ATG	AGGAG	5-10bp	0.267
k127_4498226_22	19989	22229	-1	57719_22	00	ATG	GGAG/GAGG	5-10bp	0.298
k127_4498226_23	22262	23614	-1	57719_23	00	ATG	None	None	0.198
k127_4498226_24	23636	24235	-1	57719_24	00	ATG	AGGAG	5-10bp	0.220
k127_4498226_25	24245	25486	-1	57719_25	00	GTG	None	None	0.213
k127_4498226_26	25676	26095	-1	57719_26	00	ATG	AGxAGG/AGGxGG	5-10bp	0.274
k127_4498226_27	26267	26554	-1	57719_27	00	ATG	None	None	0.257
k127_4498226_28	26520	27425	-1	57719_28	00	ATG	GGA/GAG/AGG	5-10bp	0.298
k127_4498425_1	2	865	-1	57720_1	10	ATG	None	None	0.252
k127_4498430_1	17	1063	-1	57721_1	00	ATG	TAA	11bp	0.451
k127_4498430_2	1041	2027	-1	57721_2	00	ATG	TAA	4bp	0.484
k127_4498430_3	2024	3253	-1	57721_3	00	ATG	TAA	11bp	0.463
k127_4498431_1	1	243	1	57722_1	10	Edge	None	None	0.568
k127_4498431_2	259	1233	1	57722_2	00	ATG	GGAGG	5-10bp	0.613
k127_4498431_3	1259	1774	1	57722_3	01	ATG	AGGAG	5-10bp	0.669
k127_4498527_1	3	416	1	57723_1	10	Edge	None	None	0.300
k127_4498527_2	769	1743	1	57723_2	00	ATG	AGGA	5-10bp	0.318
k127_4498527_3	1857	2066	-1	57723_3	00	ATG	GGA/GAG/AGG	5-10bp	0.410
k127_4498527_4	2098	2730	-1	57723_4	00	ATG	GGA/GAG/AGG	5-10bp	0.382
k127_4498565_1	3	341	1	57724_1	10	Edge	None	None	0.322
k127_4498565_2	500	1465	1	57724_2	01	ATG	GGAG/GAGG	5-10bp	0.268
k127_4498602_1	1	1107	1	57725_1	11	Edge	None	None	0.575
k127_4498613_1	27	899	-1	57726_1	00	TTG	AGGAGG	5-10bp	0.546
k127_4498613_2	924	1910	-1	57726_2	00	ATG	GGAG/GAGG	5-10bp	0.506
k127_4498613_3	1907	3010	-1	57726_3	01	Edge	None	None	0.547
k127_4498754_1	305	1387	-1	57727_1	01	Edge	None	None	0.529
k127_4498881_1	33	698	1	57728_1	00	ATG	GGAG/GAGG	5-10bp	0.357
k127_4498881_2	708	1409	1	57728_2	01	ATG	AGGAG	5-10bp	0.444
k127_4498906_1	2	82	1	57729_1	10	Edge	None	None	0.407
k127_4498906_2	97	645	1	57729_2	00	ATG	AGGAG	5-10bp	0.439
k127_4498906_3	623	1741	1	57729_3	00	TTG	GGAG/GAGG	5-10bp	0.472
k127_4498906_4	1755	2447	1	57729_4	00	ATG	AGGA	5-10bp	0.446
k127_4498906_5	2475	2618	-1	57729_5	00	ATG	GGAG/GAGG	5-10bp	0.340
k127_4498906_6	2948	3217	1	57729_6	00	ATG	AGGAGG	5-10bp	0.430
k127_4498906_7	3225	3539	1	57729_7	01	ATG	None	None	0.343
k127_4498907_1	2	748	-1	57730_1	10	ATG	TAA	4bp	0.244
k127_4498986_1	158	1207	1	57731_1	01	ATG	None	None	0.507
k127_4499004_1	2	259	-1	57732_1	10	ATG	TAAAAA	11bp	0.419
k127_4499004_2	361	570	-1	57732_2	00	ATG	AAAAA	5bp	0.333
k127_4499004_3	713	1171	-1	57732_3	00	ATG	AAAA	12bp	0.370
k127_4499004_4	1952	2440	-1	57732_4	00	ATG	None	None	0.524
k127_4499004_5	2630	2782	-1	57732_5	00	ATG	TAAA	11bp	0.444
k127_4499004_6	2829	3110	-1	57732_6	00	ATG	TAAA	9bp	0.465
k127_4499004_7	3221	3520	-1	57732_7	00	ATG	TAA	11bp	0.420
k127_4499004_8	3592	3927	-1	57732_8	00	ATG	TAAA	11bp	0.414
k127_4499004_9	4454	4840	1	57732_9	00	ATG	AAAAA	11bp	0.264
k127_4499004_10	4985	5197	1	57732_10	00	ATG	TAAAAA	9bp	0.315
k127_4499017_1	3	1679	-1	57733_1	10	ATG	None	None	0.546
k127_4499017_2	1711	4839	1	57733_2	00	ATG	None	None	0.523
k127_4499017_3	4848	6365	1	57733_3	01	ATG	None	None	0.516
k127_4499134_1	1	168	-1	57734_1	10	ATG	None	None	0.440
k127_4499134_2	196	1986	-1	57734_2	01	Edge	None	None	0.537
k127_4499143_1	466	1281	-1	57735_1	01	Edge	None	None	0.377
k127_4499208_1	2	139	-1	57736_1	10	ATG	GGA/GAG/AGG	5-10bp	0.572
k127_4499208_2	132	1214	-1	57736_2	00	GTG	None	None	0.629
k127_4499208_3	1217	2350	-1	57736_3	00	ATG	None	None	0.637
k127_4499208_4	2363	3958	-1	57736_4	01	Edge	None	None	0.603
k127_4499229_1	2	1045	-1	57737_1	10	ATG	GGxGG	5-10bp	0.425
k127_4499229_2	1094	1375	-1	57737_2	00	ATG	GGA/GAG/AGG	5-10bp	0.436
k127_4499229_3	1412	1906	-1	57737_3	01	Edge	None	None	0.319
k127_4499247_1	3	1754	-1	57738_1	10	ATG	AGGAG	5-10bp	0.334
k127_4499247_2	1764	2135	-1	57738_2	00	ATG	GGAGG	5-10bp	0.339
k127_4499247_3	2152	2772	-1	57738_3	01	Edge	None	None	0.366
k127_4499260_1	3	929	1	57739_1	10	Edge	None	None	0.542
k127_4499260_2	875	1963	1	57739_2	00	ATG	None	None	0.563
k127_4499260_3	1987	3462	1	57739_3	01	ATG	None	None	0.536
k127_4499329_1	1	363	-1	57740_1	10	ATG	None	None	0.289
k127_4499329_2	360	590	-1	57740_2	00	ATG	None	None	0.260
k127_4499329_3	635	766	-1	57740_3	00	ATG	None	None	0.182
k127_4499329_4	782	1159	-1	57740_4	00	ATG	None	None	0.275
k127_4499329_5	1235	1414	-1	57740_5	01	Edge	None	None	0.222
k127_4499384_1	3	155	1	57741_1	10	Edge	None	None	0.529
k127_4499384_2	192	1442	1	57741_2	00	ATG	None	None	0.536
k127_4499384_3	1445	1663	1	57741_3	01	ATG	GGA/GAG/AGG	5-10bp	0.489
k127_4499395_1	3	722	1	57742_1	10	Edge	None	None	0.454
k127_4499395_2	869	1081	1	57742_2	00	ATG	AAAA	14bp	0.408
k127_4499395_3	1085	1621	1	57742_3	01	GTG	None	None	0.462
k127_4499534_1	3	158	-1	57743_1	10	ATG	None	None	0.423
k127_4499534_2	186	1391	-1	57743_2	00	ATG	None	None	0.428
k127_4499534_3	1414	1755	-1	57743_3	00	ATG	None	None	0.430
k127_4499534_4	1807	1947	-1	57743_4	01	Edge	None	None	0.404
k127_4499653_1	1	642	1	57744_1	10	Edge	None	None	0.407
k127_4499653_2	706	1539	1	57744_2	01	ATG	AATAA	10bp	0.400
k127_4499964_1	3	173	1	57745_1	10	Edge	None	None	0.532
k127_4499964_2	313	711	1	57745_2	00	GTG	GGA/GAG/AGG	11-12bp	0.559
k127_4499964_3	944	1258	-1	57745_3	01	Edge	None	None	0.575
k127_4500198_1	1	462	-1	57746_1	10	ATG	None	None	0.556
k127_4500198_2	481	1038	-1	57746_2	00	ATG	None	None	0.541
k127_4500198_3	1042	1572	-1	57746_3	00	ATG	None	None	0.573
k127_4500198_4	1745	2830	1	57746_4	01	ATG	None	None	0.585
k127_4500268_1	1	837	-1	57747_1	10	TTG	None	None	0.283
k127_4500268_2	858	1328	-1	57747_2	01	Edge	None	None	0.289
k127_4500292_1	3	461	1	57748_1	10	Edge	None	None	0.473
k127_4500292_2	533	1258	1	57748_2	00	GTG	AGxAGG/AGGxGG	5-10bp	0.448
k127_4500292_3	1593	2579	1	57748_3	00	TTG	3Base/5BMM	13-15bp	0.490
k127_4500292_4	2472	2873	-1	57748_4	01	Edge	None	None	0.502
k127_4500303_1	92	724	1	57749_1	00	ATG	GGAG/GAGG	5-10bp	0.414
k127_4500303_2	984	1067	1	57749_2	01	ATG	GGAG/GAGG	5-10bp	0.369
k127_4500376_1	2	259	1	57750_1	10	Edge	None	None	0.453
k127_4500376_2	502	1101	1	57750_2	01	ATG	GGAG/GAGG	5-10bp	0.193
k127_4500613_1	3	227	1	57751_1	10	Edge	None	None	0.204
k127_4500613_2	359	2719	1	57751_2	00	ATG	None	None	0.205
k127_4500614_1	1	294	1	57752_1	10	Edge	None	None	0.500
k127_4500614_2	456	941	-1	57752_2	00	ATG	GGAG/GAGG	5-10bp	0.346
k127_4500614_3	941	1822	-1	57752_3	01	Edge	None	None	0.444
k127_4500648_1	2	460	1	57753_1	10	Edge	None	None	0.529
k127_4500648_2	494	2092	1	57753_2	00	ATG	AAA	3bp	0.489
k127_4500836_1	1	213	1	57754_1	10	Edge	None	None	0.460
k127_4500836_2	541	1032	1	57754_2	00	ATG	None	None	0.583
k127_4500848_1	20	928	1	57755_1	00	ATG	TAA	12bp	0.388
k127_4500848_2	928	1428	1	57755_2	01	ATG	TAA	12bp	0.423
k127_4500851_1	3	1004	-1	57756_1	10	ATG	None	None	0.219
k127_4500867_1	2	262	1	57757_1	10	Edge	None	None	0.429
k127_4500867_2	285	1205	1	57757_2	01	ATG	GGA/GAG/AGG	5-10bp	0.359
k127_4500890_1	1	1221	-1	57758_1	10	ATG	TAA	13bp	0.426
k127_4500890_2	1633	2259	-1	57758_2	01	Edge	None	None	0.423
k127_4500894_1	48	419	-1	57759_1	00	ATG	AGGAG	5-10bp	0.247
k127_4500894_2	553	1335	1	57759_2	01	ATG	GGAGG	5-10bp	0.321
k127_4500950_1	1	1356	-1	57760_1	10	ATG	None	None	0.529
k127_4500950_2	1403	6097	-1	57760_2	00	ATG	GGA/GAG/AGG	5-10bp	0.457
k127_4500950_3	6318	7175	1	57760_3	00	ATG	AGGAG	5-10bp	0.513
k127_4500950_4	7332	8102	1	57760_4	00	ATG	GGAG/GAGG	5-10bp	0.501
k127_4500950_5	8294	10114	-1	57760_5	00	ATG	None	None	0.549
k127_4500950_6	10257	10949	-1	57760_6	01	Edge	None	None	0.550
k127_4501187_1	177	896	-1	57761_1	00	ATG	AGGAG/GGAGG	11-12bp	0.321
k127_4501187_2	1138	2364	-1	57761_2	01	Edge	None	None	0.289
k127_4501192_1	2	1339	-1	57762_1	10	ATG	GGAGG	5-10bp	0.297
k127_4501223_1	3	803	1	57763_1	10	Edge	None	None	0.477
k127_4501223_2	806	1042	1	57763_2	01	ATG	None	None	0.426
k127_4501254_1	1	519	-1	57764_1	10	ATG	None	None	0.711
k127_4501254_2	516	1088	-1	57764_2	00	ATG	AGGAG	5-10bp	0.709
k127_4501254_3	1230	1475	1	57764_3	00	ATG	AGGAG	5-10bp	0.553
k127_4501254_4	1472	2197	1	57764_4	00	ATG	None	None	0.674
k127_4501254_5	2234	2947	-1	57764_5	00	ATG	GGAGG	5-10bp	0.714
k127_4501254_6	3369	3539	-1	57764_6	00	ATG	GGAGG	5-10bp	0.626
k127_4501265_1	2	880	1	57765_1	10	Edge	None	None	0.173
k127_4501562_1	3	1283	-1	57766_1	11	Edge	None	None	0.696
k127_4501804_1	1	1617	1	57767_1	10	Edge	None	None	0.367
k127_4501804_2	1568	1840	1	57767_2	01	ATG	AGxAGG/AGGxGG	5-10bp	0.366
k127_4501859_1	2	1360	1	57768_1	10	Edge	None	None	0.191
k127_4501922_1	1	630	-1	57769_1	10	ATG	None	None	0.456
k127_4501922_2	743	1717	-1	57769_2	00	ATG	None	None	0.447
k127_4501922_3	1722	2753	-1	57769_3	00	ATG	None	None	0.447
k127_4501922_4	2812	2919	-1	57769_4	01	Edge	None	None	0.491
k127_4501930_1	1	1233	-1	57770_1	11	Edge	None	None	0.425
k127_4502051_1	177	1148	1	57771_1	01	ATG	None	None	0.585
k127_4502149_1	1	804	1	57772_1	10	Edge	None	None	0.545
k127_4502149_2	1019	1270	-1	57772_2	01	Edge	None	None	0.667
k127_4502163_1	3	383	-1	57773_1	10	ATG	AAAA	15bp	0.375
k127_4502163_2	430	3687	-1	57773_2	00	ATG	TAA	5bp	0.392
k127_4502163_3	3753	3956	1	57773_3	00	ATG	TAA	13bp	0.260
k127_4502163_4	3981	4853	-1	57773_4	00	ATG	None	None	0.436
k127_4502163_5	4978	5637	-1	57773_5	00	ATG	TAAAAA	12bp	0.370
k127_4502163_6	5662	6390	-1	57773_6	00	ATG	TAA	10bp	0.390
k127_4502163_7	6401	7021	-1	57773_7	00	ATG	TAAAAA	11bp	0.341
k127_4502163_8	7070	8146	-1	57773_8	00	ATG	TAAA	5bp	0.387
k127_4502163_9	8153	9340	-1	57773_9	00	ATG	TAAAAA	11bp	0.361
k127_4502163_10	9395	10741	1	57773_10	00	ATG	AACAA	11bp	0.349
k127_4502163_11	10756	11466	-1	57773_11	00	ATG	TAA	4bp	0.361
k127_4502163_12	11545	12708	-1	57773_12	01	Edge	None	None	0.374
k127_4502208_1	3	305	-1	57774_1	10	ATG	AATAA	4bp	0.545
k127_4502208_2	310	861	-1	57774_2	00	ATG	AAAAA	7bp	0.500
k127_4502208_3	968	1933	-1	57774_3	00	ATG	TAAAAA	10bp	0.422
k127_4502208_4	2085	2219	-1	57774_4	01	Edge	None	None	0.496
k127_4502318_1	3	419	1	57775_1	10	Edge	None	None	0.513
k127_4502318_2	423	1385	1	57775_2	01	ATG	AGxAGG/AGGxGG	5-10bp	0.435
k127_4502401_1	1	213	-1	57776_1	10	GTG	GGAGG	5-10bp	0.587
k127_4502401_2	955	1206	-1	57776_2	01	Edge	None	None	0.544
k127_4502409_1	3	773	-1	57777_1	10	TTG	AGxAGG/AGGxGG	5-10bp	0.256
k127_4502409_2	997	2247	-1	57777_2	01	Edge	None	None	0.271
k127_4502490_1	2	127	1	57778_1	10	Edge	None	None	0.254
k127_4502490_2	141	290	1	57778_2	00	ATG	None	None	0.267
k127_4502490_3	228	584	-1	57778_3	00	ATG	None	None	0.154
k127_4502490_4	750	1196	-1	57778_4	01	Edge	None	None	0.154
k127_4502554_1	1	126	1	57779_1	10	Edge	None	None	0.238
k127_4502554_2	140	1180	1	57779_2	00	ATG	None	None	0.210
k127_4502578_1	3	431	-1	57780_1	10	ATG	GGAGG	3-4bp	0.476
k127_4502578_2	441	1694	-1	57780_2	01	Edge	None	None	0.443
k127_4502722_1	139	1866	-1	57781_1	00	ATG	GGAGG	5-10bp	0.586
k127_4502722_2	1977	2117	-1	57781_2	01	Edge	None	None	0.447
k127_4502802_1	1	948	-1	57782_1	10	ATG	GGAGG	5-10bp	0.600
k127_4502802_2	1065	1382	1	57782_2	01	ATG	AGGAG	5-10bp	0.560
k127_4502854_1	3	1316	-1	57783_1	11	Edge	None	None	0.528
k127_4503055_1	2	1216	-1	57784_1	10	ATG	AGGAG	5-10bp	0.282
k127_4503055_2	1235	1435	-1	57784_2	00	ATG	AGGAG	5-10bp	0.224
k127_4503055_3	1604	2452	1	57784_3	00	ATG	AGGAG	5-10bp	0.272
k127_4503055_4	2471	3265	1	57784_4	00	ATG	GGAG/GAGG	5-10bp	0.267
k127_4503055_5	3304	3921	-1	57784_5	01	Edge	None	None	0.222
k127_4503078_1	1	528	-1	57785_1	10	ATG	None	None	0.580
k127_4503078_2	531	1253	-1	57785_2	00	GTG	None	None	0.582
k127_4503078_3	1271	1438	-1	57785_3	00	ATG	None	None	0.512
k127_4503078_4	1569	2444	-1	57785_4	01	Edge	None	None	0.526
k127_4503121_1	3	200	1	57786_1	10	Edge	None	None	0.535
k127_4503121_2	250	1020	1	57786_2	00	ATG	None	None	0.541
k127_4503121_3	1020	1949	1	57786_3	00	ATG	None	None	0.551
k127_4503121_4	1933	2718	1	57786_4	01	ATG	None	None	0.536
k127_4503176_1	1	336	1	57787_1	10	Edge	None	None	0.524
k127_4503176_2	446	1273	1	57787_2	00	ATG	GGA/GAG/AGG	5-10bp	0.499
k127_4503176_3	1289	2092	-1	57787_3	00	ATG	GGAG/GAGG	5-10bp	0.463
k127_4503176_4	2167	4104	-1	57787_4	01	Edge	None	None	0.494
k127_4503289_1	2	496	-1	57788_1	10	ATG	None	None	0.341
k127_4503289_2	545	1123	1	57788_2	00	ATG	GGA/GAG/AGG	5-10bp	0.364
k127_4503289_3	1193	1705	1	57788_3	00	ATG	AGGAG	5-10bp	0.357
k127_4503289_4	1727	2365	1	57788_4	00	ATG	None	None	0.297
k127_4503289_5	2470	3474	1	57788_5	00	ATG	GGAG/GAGG	5-10bp	0.355
k127_4503289_6	3484	5517	1	57788_6	01	ATG	AGGA	5-10bp	0.329
k127_4503493_1	246	1304	-1	57789_1	01	Edge	None	None	0.179
k127_4503616_1	258	1421	1	57790_1	01	ATG	GGAG/GAGG	5-10bp	0.357
k127_4503791_1	3	854	-1	57791_1	10	ATG	None	None	0.526
k127_4503791_2	903	1712	-1	57791_2	01	Edge	None	None	0.510
k127_4503806_1	16	879	-1	57792_1	00	ATG	None	None	0.267
k127_4503941_1	2	1417	-1	57793_1	10	ATG	AGGAGG	11-12bp	0.452
k127_4503941_2	1776	2132	1	57793_2	01	ATG	GGxGG	5-10bp	0.381
k127_4504010_1	1	1074	1	57794_1	11	Edge	None	None	0.462
k127_4504019_1	104	799	1	57795_1	00	ATG	AGGAG	5-10bp	0.226
k127_4504019_2	838	1515	1	57795_2	00	ATG	GGAGG	5-10bp	0.261
k127_4504019_3	1542	1904	1	57795_3	01	ATG	AGGAG	5-10bp	0.242
k127_4504343_1	1	318	-1	57796_1	10	ATG	GGA/GAG/AGG	5-10bp	0.475
k127_4504343_2	488	1789	-1	57796_2	01	Edge	None	None	0.495
k127_4504356_1	3	1118	-1	57797_1	11	Edge	None	None	0.322
k127_4504442_1	2	970	1	57798_1	10	Edge	None	None	0.392
k127_4504442_2	1044	5684	1	57798_2	00	ATG	None	None	0.540
k127_4504442_3	5744	6052	1	57798_3	00	ATG	None	None	0.518
k127_4504442_4	6055	6303	1	57798_4	00	ATG	None	None	0.482
k127_4504442_5	6303	7247	1	57798_5	00	ATG	None	None	0.530
k127_4504442_6	7304	8086	-1	57798_6	01	Edge	None	None	0.432
k127_4504507_1	2	1066	-1	57799_1	11	Edge	None	None	0.424
k127_4504715_1	383	1354	1	57800_1	00	ATG	None	None	0.278
k127_4504811_1	2	880	1	57801_1	10	Edge	None	None	0.482
k127_4504811_2	1242	2291	1	57801_2	00	ATG	TAAA	12bp	0.523
k127_4504898_1	857	1117	-1	57802_1	01	Edge	None	None	0.483
k127_4504954_1	120	752	1	57803_1	00	ATG	None	None	0.209
k127_4505062_1	1	1524	-1	57804_1	10	ATG	AAA	12bp	0.468
k127_4505062_2	1693	3714	1	57804_2	00	GTG	TAA	10bp	0.474
k127_4505062_3	3686	4504	-1	57804_3	00	ATG	AAA	8bp	0.481
k127_4505062_4	4698	5519	1	57804_4	00	ATG	AATAA	4bp	0.491
k127_4505062_5	5551	6492	1	57804_5	00	ATG	TAAA	9bp	0.504
k127_4505062_6	6594	7172	1	57804_6	01	ATG	None	None	0.492
k127_4505296_1	2	154	1	57805_1	10	Edge	None	None	0.438
k127_4505296_2	164	1186	1	57805_2	01	ATG	AGGAG	5-10bp	0.472
k127_4505354_1	3	2087	-1	57806_1	11	Edge	None	None	0.189
k127_4505482_1	3	428	1	57807_1	10	Edge	None	None	0.589
k127_4505482_2	503	1234	1	57807_2	01	ATG	None	None	0.590
k127_4505518_1	3	308	-1	57808_1	10	ATG	TAA	14bp	0.438
k127_4505518_2	331	1446	-1	57808_2	00	ATG	TAA	8bp	0.383
k127_4505518_3	1455	1871	-1	57808_3	00	ATG	TAA	11bp	0.463
k127_4505602_1	1	408	1	57809_1	10	Edge	None	None	0.493
k127_4505602_2	477	1430	-1	57809_2	00	ATG	AGGAG	5-10bp	0.419
k127_4505602_3	1679	1954	-1	57809_3	00	ATG	AGGAG	5-10bp	0.315
k127_4505602_4	2210	2470	1	57809_4	01	ATG	AGxAGG/AGGxGG	5-10bp	0.383
k127_4505663_1	33	239	1	57810_1	00	ATG	AAAA	11bp	0.464
k127_4505663_2	342	947	1	57810_2	00	ATG	AACAA	7bp	0.391
k127_4505663_3	944	1030	-1	57810_3	01	Edge	None	None	0.356
k127_4505816_1	3	1349	1	57811_1	11	Edge	None	None	0.463
k127_4505836_1	1	171	1	57812_1	10	Edge	None	None	0.263
k127_4505836_2	267	1745	1	57812_2	00	ATG	AGGAG	5-10bp	0.226
k127_4505836_3	1972	2667	1	57812_3	00	ATG	GGAG/GAGG	5-10bp	0.276
k127_4505836_4	2879	2962	1	57812_4	01	ATG	GGA/GAG/AGG	5-10bp	0.286
k127_4505966_1	3	179	1	57813_1	10	Edge	None	None	0.379
k127_4505966_2	564	890	-1	57813_2	00	ATG	TAAAAA	14bp	0.480
k127_4505966_3	1897	2532	1	57813_3	01	ATG	AACAA	7bp	0.473
k127_4506104_1	1	366	-1	57814_1	10	ATG	None	None	0.604
k127_4506104_2	369	1157	-1	57814_2	00	ATG	None	None	0.597
k127_4506104_3	1179	1475	-1	57814_3	00	ATG	None	None	0.636
k127_4506104_4	1495	1998	-1	57814_4	01	Edge	None	None	0.550
k127_4506178_1	2	136	1	57815_1	10	Edge	None	None	0.415
k127_4506178_2	226	1314	1	57815_2	00	ATG	TAA	13bp	0.410
k127_4506178_3	1555	1800	1	57815_3	01	ATG	AACAA	11bp	0.472
k127_4506180_1	2	148	-1	57816_1	10	ATG	GGAGG	5-10bp	0.524
k127_4506180_2	150	362	-1	57816_2	00	ATG	None	None	0.531
k127_4506180_3	461	1102	-1	57816_3	00	ATG	None	None	0.587
k127_4506180_4	1160	1333	-1	57816_4	01	Edge	None	None	0.626
k127_4506393_1	2	1126	1	57817_1	10	Edge	None	None	0.169
k127_4506454_1	3	1256	1	57818_1	10	Edge	None	None	0.220
k127_4506454_2	1353	3209	-1	57818_2	00	ATG	None	None	0.222
k127_4506561_1	1	1149	1	57819_1	10	Edge	None	None	0.336
k127_4506561_2	1146	1556	1	57819_2	01	ATG	None	None	0.304
k127_4506562_1	3	533	-1	57820_1	10	TTG	None	None	0.175
k127_4506562_2	921	1061	-1	57820_2	01	Edge	None	None	0.248
k127_4506657_1	2	898	1	57821_1	10	Edge	None	None	0.537
k127_4506657_2	911	2236	1	57821_2	00	ATG	GGA/GAG/AGG	5-10bp	0.508
k127_4506657_3	2320	4620	-1	57821_3	01	Edge	None	None	0.492
k127_4506750_1	3	1316	-1	57822_1	11	Edge	None	None	0.408
k127_4506899_1	3	293	1	57823_1	10	Edge	None	None	0.289
k127_4506899_2	295	453	1	57823_2	00	ATG	GGAG/GAGG	5-10bp	0.277
k127_4506899_3	511	1320	1	57823_3	01	ATG	None	None	0.289
k127_4507097_1	1	3762	1	57824_1	10	Edge	None	None	0.465
k127_4507097_2	3856	6150	-1	57824_2	01	Edge	None	None	0.438
k127_4507254_1	3	1187	-1	57825_1	10	ATG	None	None	0.520
k127_4507254_2	1199	1489	-1	57825_2	00	ATG	None	None	0.564
k127_4507254_3	1508	1897	-1	57825_3	00	ATG	None	None	0.603
k127_4507254_4	1947	2246	-1	57825_4	01	Edge	None	None	0.560
k127_4507517_1	305	1213	1	57826_1	01	ATG	GGAGG	5-10bp	0.574
k127_4507625_1	451	678	-1	57827_1	00	ATG	TAA	11bp	0.351
k127_4507630_1	1	414	1	57828_1	10	Edge	None	None	0.329
k127_4507630_2	434	1546	1	57828_2	01	ATG	GGAG/GAGG	5-10bp	0.353
k127_4507682_1	196	1977	1	57829_1	00	ATG	None	None	0.232
k127_4507811_1	1	1068	-1	57830_1	11	Edge	None	None	0.488
k127_4507847_1	2	1072	-1	57831_1	10	ATG	None	None	0.518
k127_4507847_2	1069	1452	-1	57831_2	01	Edge	None	None	0.492
k127_4507885_1	1	246	-1	57832_1	10	ATG	AGxAGG/AGGxGG	5-10bp	0.248
k127_4507885_2	334	1551	-1	57832_2	00	ATG	GGAG/GAGG	5-10bp	0.235
k127_4507885_3	1661	1732	1	57832_3	01	ATG	None	None	0.264
k127_4508030_1	3	437	1	57833_1	10	Edge	None	None	0.536
k127_4508030_2	745	1686	1	57833_2	01	ATG	4Base/6BMM	13-15bp	0.503
k127_4508185_1	360	1208	-1	57834_1	01	Edge	None	None	0.519
k127_4508271_1	2	217	-1	57835_1	10	ATG	AACAA	11bp	0.435
k127_4508271_2	492	863	-1	57835_2	00	ATG	TAAA	12bp	0.530
k127_4508271_3	902	1495	-1	57835_3	00	ATG	TAAAAA	11bp	0.508
k127_4508271_4	1510	2136	-1	57835_4	01	Edge	None	None	0.498
k127_4508322_1	1	1146	1	57836_1	10	Edge	None	None	0.343
k127_4508322_2	1184	2149	1	57836_2	00	ATG	AGGA	5-10bp	0.353
k127_4508322_3	2308	2478	-1	57836_3	00	ATG	GGA/GAG/AGG	5-10bp	0.415
k127_4508322_4	2597	3517	-1	57836_4	00	ATG	GGAGG	5-10bp	0.286
k127_4508322_5	3495	4241	-1	57836_5	01	Edge	None	None	0.244
k127_4508407_1	1	1056	-1	57837_1	11	Edge	None	None	0.509
k127_4508418_1	67	234	-1	57838_1	00	ATG	TAAAAA	15bp	0.250
k127_4508418_2	424	1122	-1	57838_2	01	Edge	None	None	0.177
k127_4508744_1	23	190	-1	57839_1	00	ATG	AGGAG	5-10bp	0.375
k127_4508744_2	336	1643	-1	57839_2	01	Edge	None	None	0.343
k127_4508784_1	3	770	-1	57840_1	10	ATG	None	None	0.348
k127_4508784_2	872	2260	1	57840_2	00	ATG	GGA/GAG/AGG	11-12bp	0.368
k127_4508784_3	2351	2815	-1	57840_3	01	Edge	None	None	0.359
k127_4508923_1	3	686	-1	57841_1	10	ATG	TAA	11bp	0.273
k127_4508923_2	701	1411	-1	57841_2	01	Edge	None	None	0.300
k127_4509027_1	2	952	1	57842_1	10	Edge	None	None	0.403
k127_4509027_2	1041	1157	1	57842_2	01	ATG	TAAA	12bp	0.462
k127_4509046_1	1	582	-1	57843_1	10	ATG	None	None	0.442
k127_4509046_2	700	1800	1	57843_2	00	ATG	GGAGG	5-10bp	0.411
k127_4509046_3	1807	2232	1	57843_3	00	ATG	GGA/GAG/AGG	11-12bp	0.390
k127_4509046_4	2382	2777	1	57843_4	01	ATG	GGxGG	5-10bp	0.417
k127_4509114_1	1	1077	1	57844_1	11	Edge	None	None	0.510
k127_4509161_1	3	509	1	57845_1	10	Edge	None	None	0.379
k127_4509161_2	1382	1588	1	57845_2	00	ATG	TAA	9bp	0.309
k127_4509161_3	1623	1808	1	57845_3	00	ATG	TAA	8bp	0.172
k127_4509161_4	1832	2065	1	57845_4	00	ATG	TAA	4bp	0.338
k127_4509285_1	125	1222	1	57846_1	01	ATG	None	None	0.276
k127_4509534_1	3	236	1	57847_1	10	Edge	None	None	0.333
k127_4509534_2	256	1683	1	57847_2	00	ATG	None	None	0.423
k127_4509534_3	1705	2913	1	57847_3	00	ATG	None	None	0.376
k127_4509534_4	2929	3639	1	57847_4	00	ATG	None	None	0.370
k127_4509534_5	3669	4796	1	57847_5	00	ATG	None	None	0.341
k127_4509534_6	4820	6979	1	57847_6	00	ATG	None	None	0.361
k127_4509534_7	6976	7584	-1	57847_7	00	ATG	None	None	0.383
k127_4509534_8	7621	8373	-1	57847_8	00	ATG	None	None	0.293
k127_4509534_9	8495	8806	1	57847_9	00	ATG	None	None	0.337
k127_4509534_10	8812	10134	1	57847_10	00	ATG	AGGA/GGAG/GAGG	11-12bp	0.346
k127_4509534_11	10131	10622	1	57847_11	00	ATG	AGGA	5-10bp	0.335
k127_4509534_12	10702	12168	1	57847_12	00	ATG	None	None	0.366
k127_4509534_13	12263	13558	-1	57847_13	00	ATG	GGA/GAG/AGG	5-10bp	0.363
k127_4509534_14	13558	14970	-1	57847_14	00	ATG	None	None	0.391
k127_4509534_15	14967	15242	-1	57847_15	00	ATG	None	None	0.402
k127_4509534_16	15402	16304	1	57847_16	00	ATG	None	None	0.383
k127_4509534_17	16357	16611	1	57847_17	00	ATG	None	None	0.294
k127_4509534_18	16735	17898	-1	57847_18	00	ATG	GGA/GAG/AGG	5-10bp	0.318
k127_4509534_19	17886	18986	-1	57847_19	00	ATG	None	None	0.375
k127_4509534_20	19004	21199	-1	57847_20	00	ATG	None	None	0.348
k127_4509534_21	21206	22366	-1	57847_21	00	ATG	None	None	0.320
k127_4509534_22	22369	23436	-1	57847_22	00	ATG	None	None	0.332
k127_4509534_23	23472	24725	-1	57847_23	00	ATG	None	None	0.350
k127_4509534_24	24732	26306	-1	57847_24	00	ATG	None	None	0.370
k127_4509534_25	26440	26844	1	57847_25	01	ATG	None	None	0.351
k127_4509546_1	2	61	-1	57848_1	10	ATG	AGGAG	5-10bp	0.467
k127_4509546_2	67	915	-1	57848_2	00	ATG	AGGAG	5-10bp	0.446
k127_4509546_3	916	1143	-1	57848_3	01	Edge	None	None	0.408
k127_4509658_1	3	149	-1	57849_1	10	ATG	TAA	10bp	0.429
k127_4509658_2	222	452	-1	57849_2	00	ATG	TAA	12bp	0.407
k127_4509658_3	542	1027	-1	57849_3	01	Edge	None	None	0.356
k127_4509771_1	2	1486	-1	57850_1	11	Edge	None	None	0.654
k127_4509881_1	3	1841	-1	57851_1	10	ATG	None	None	0.568
k127_4510031_1	2	508	-1	57852_1	10	ATG	None	None	0.511
k127_4510031_2	589	1125	-1	57852_2	01	Edge	None	None	0.546
k127_4510065_1	1	165	1	57853_1	10	Edge	None	None	0.418
k127_4510065_2	192	1142	1	57853_2	00	ATG	AAA	14bp	0.458
k127_4510065_3	1171	1905	1	57853_3	00	ATG	None	None	0.475
k127_4510065_4	1926	2669	1	57853_4	00	ATG	TAA	11bp	0.472
k127_4510065_5	2741	3928	1	57853_5	00	ATG	TAA	11bp	0.525
k127_4510065_6	3938	4837	1	57853_6	01	ATG	AATAA	6bp	0.526
k127_4510193_1	3	278	-1	57854_1	10	ATG	TAA	10bp	0.482
k127_4510193_2	611	1117	1	57854_2	00	ATG	AAAAA	9bp	0.523
k127_4510193_3	1127	1297	-1	57854_3	01	Edge	None	None	0.386
k127_4510339_1	2	547	-1	57855_1	10	ATG	AAA	15bp	0.509
k127_4510339_2	560	2170	-1	57855_2	00	GTG	None	None	0.485
k127_4510339_3	2167	3090	-1	57855_3	00	ATG	None	None	0.497
k127_4510339_4	3090	3614	-1	57855_4	01	Edge	None	None	0.510
k127_4510507_1	147	497	1	57856_1	00	ATG	GGAG/GAGG	5-10bp	0.567
k127_4510507_2	725	1273	1	57856_2	01	ATG	AGGAGG	5-10bp	0.588
k127_4510544_1	688	1191	1	57857_1	01	ATG	None	None	0.359
k127_4510712_1	1	477	1	57858_1	10	Edge	None	None	0.333
k127_4510712_2	477	1454	1	57858_2	00	ATG	None	None	0.346
k127_4510712_3	1429	2256	1	57858_3	00	ATG	None	None	0.351
k127_4510712_4	2253	2759	1	57858_4	00	ATG	GGA/GAG/AGG	5-10bp	0.396
k127_4510712_5	2704	3843	1	57858_5	00	GTG	None	None	0.400
k127_4510712_6	3849	4625	1	57858_6	00	ATG	None	None	0.471
k127_4510712_7	4629	5747	1	57858_7	00	ATG	None	None	0.471
k127_4510712_8	5842	6021	1	57858_8	01	ATG	None	None	0.411
k127_4510846_1	3	1550	1	57859_1	10	Edge	None	None	0.455
k127_4510846_2	1559	4930	1	57859_2	01	ATG	TAAA	11bp	0.480
k127_4510949_1	2	193	1	57860_1	10	Edge	None	None	0.443
k127_4510949_2	315	1334	1	57860_2	00	ATG	AGGAG	5-10bp	0.414
k127_4510949_3	1618	1938	1	57860_3	00	ATG	AGGA	5-10bp	0.551
k127_4510949_4	2102	2512	1	57860_4	00	ATG	AGGAG	5-10bp	0.433
k127_4510949_5	2635	2871	1	57860_5	00	ATG	AGGA	5-10bp	0.443
k127_4510949_6	2884	3246	1	57860_6	00	ATG	AGGAGG	5-10bp	0.449
k127_4510949_7	3398	4387	1	57860_7	00	ATG	GGA/GAG/AGG	5-10bp	0.438
k127_4510985_1	2	2995	1	57861_1	11	Edge	None	None	0.175
k127_4510990_1	2	682	1	57862_1	10	Edge	None	None	0.327
k127_4510990_2	716	2200	1	57862_2	00	GTG	GGA/GAG/AGG	5-10bp	0.350
k127_4511019_1	157	1038	1	57863_1	01	ATG	AGGAG	5-10bp	0.339
k127_4511023_1	3	824	-1	57864_1	10	ATG	TAAA	12bp	0.493
k127_4511023_2	821	1951	-1	57864_2	00	ATG	TAA	15bp	0.494
k127_4511023_3	1967	2062	-1	57864_3	01	Edge	None	None	0.427
k127_4511066_1	2	556	1	57865_1	10	Edge	None	None	0.398
k127_4511066_2	583	1272	1	57865_2	00	TTG	AAAAA	11bp	0.370
k127_4511066_3	1347	1658	1	57865_3	00	ATG	AAA	14bp	0.532
k127_4511309_1	3	1073	1	57866_1	10	Edge	None	None	0.352
k127_4511309_2	1066	1767	1	57866_2	00	ATG	GGAG/GAGG	5-10bp	0.356
k127_4511309_3	1785	3422	1	57866_3	00	ATG	AGGA	5-10bp	0.369
k127_4511309_4	3494	3628	1	57866_4	00	ATG	AGGAG	5-10bp	0.348
k127_4511309_5	3900	5555	1	57866_5	00	ATG	AGGAG	5-10bp	0.338
k127_4511309_6	5680	6420	1	57866_6	00	ATG	GGAG/GAGG	5-10bp	0.374
k127_4511309_7	6454	7410	-1	57866_7	00	TTG	GGA/GAG/AGG	5-10bp	0.310
k127_4511367_1	415	870	1	57867_1	00	ATG	AGGA	5-10bp	0.579
k127_4511367_2	954	1025	1	57867_2	01	ATG	GGA/GAG/AGG	5-10bp	0.653
k127_4511413_1	1	1389	-1	57868_1	11	Edge	None	None	0.448
k127_4511421_1	1	258	1	57869_1	10	Edge	None	None	0.461
k127_4511421_2	277	1062	1	57869_2	01	TTG	GGAG/GAGG	5-10bp	0.513
k127_4511427_1	2	880	-1	57870_1	10	ATG	GGAG/GAGG	5-10bp	0.374
k127_4511507_1	1	999	-1	57871_1	11	Edge	None	None	0.589
k127_4511546_1	2	1438	1	57872_1	10	Edge	None	None	0.418
k127_4511546_2	1435	1728	1	57872_2	01	ATG	TAAAAA	12bp	0.381
k127_4511677_1	3	1325	1	57873_1	11	Edge	None	None	0.522
k127_4511970_1	3	704	1	57874_1	10	Edge	None	None	0.375
k127_4511970_2	933	1646	1	57874_2	01	ATG	GGAG/GAGG	5-10bp	0.360
k127_4512000_1	26	3817	1	57875_1	00	ATG	AAAAA	5bp	0.479
k127_4512036_1	210	821	-1	57876_1	00	ATG	AGGA/GGAG/GAGG	11-12bp	0.214
k127_4512036_2	887	1507	-1	57876_2	01	Edge	None	None	0.271
k127_4512037_1	2	334	-1	57877_1	10	ATG	TAAAA	3bp	0.381
k127_4512037_2	358	1086	-1	57877_2	01	Edge	None	None	0.324
k127_4512171_1	1	3108	-1	57878_1	11	Edge	None	None	0.309
k127_4512237_1	1	2109	1	57879_1	10	Edge	None	None	0.411
k127_4512237_2	2164	2397	1	57879_2	00	ATG	None	None	0.521
k127_4512237_3	2384	2866	1	57879_3	00	ATG	None	None	0.611
k127_4512237_4	2917	3642	1	57879_4	00	ATG	None	None	0.614
k127_4512331_1	3	2183	-1	57880_1	10	ATG	GGA/GAG/AGG	5-10bp	0.540
k127_4512331_2	2180	3313	-1	57880_2	00	ATG	AGxAGG/AGGxGG	5-10bp	0.513
k127_4512331_3	3361	3999	-1	57880_3	00	GTG	GGAGG	5-10bp	0.471
k127_4512331_4	3996	5153	-1	57880_4	00	ATG	GGAGG	5-10bp	0.493
k127_4512331_5	5171	5647	-1	57880_5	00	GTG	AGGAG	5-10bp	0.482
k127_4512331_6	5963	8353	-1	57880_6	00	ATG	AGGAG	5-10bp	0.512
k127_4512331_7	8624	10678	-1	57880_7	00	ATG	GGAGG	5-10bp	0.495
k127_4512331_8	10678	11556	-1	57880_8	00	ATG	AGGAG	5-10bp	0.530
k127_4512331_9	11959	12708	-1	57880_9	00	ATG	None	None	0.527
k127_4512331_10	12734	14056	-1	57880_10	00	ATG	AGGA	5-10bp	0.522
k127_4512449_1	2	538	1	57881_1	10	Edge	None	None	0.389
k127_4512449_2	541	1320	-1	57881_2	01	Edge	None	None	0.390
k127_4512462_1	3	959	1	57882_1	10	Edge	None	None	0.607
k127_4512462_2	963	1511	1	57882_2	00	ATG	None	None	0.599
k127_4512462_3	1508	1618	1	57882_3	01	ATG	None	None	0.514
k127_4512481_1	1832	2542	1	57883_1	00	ATG	None	None	0.335
k127_4512592_1	430	573	1	57884_1	00	ATG	None	None	0.243
k127_4512592_2	554	2305	-1	57884_2	00	ATG	None	None	0.232
k127_4512593_1	3	887	-1	57885_1	10	ATG	None	None	0.560
k127_4512593_2	998	1432	1	57885_2	01	ATG	None	None	0.591
k127_4512667_1	1	222	-1	57886_1	10	ATG	None	None	0.221
k127_4512667_2	578	862	-1	57886_2	00	ATG	None	None	0.189
k127_4512667_3	1251	2099	-1	57886_3	01	Edge	None	None	0.190
k127_4512846_1	312	1289	1	57887_1	01	ATG	TAA	12bp	0.543
k127_4512892_1	2	118	1	57888_1	10	Edge	None	None	0.624
k127_4512892_2	386	640	1	57888_2	00	GTG	AGGAGG	5-10bp	0.431
k127_4512892_3	660	1130	1	57888_3	00	ATG	AGGAG	5-10bp	0.503
k127_4512921_1	3	152	-1	57889_1	10	ATG	AAA	5bp	0.553
k127_4512921_2	355	1224	1	57889_2	00	ATG	TAA	10bp	0.453
k127_4512921_3	1208	1852	1	57889_3	00	ATG	TAAA	11bp	0.473
k127_4512921_4	1854	2795	1	57889_4	01	ATG	None	None	0.468
k127_4513062_1	2	1123	1	57890_1	11	Edge	None	None	0.619
k127_4513068_1	3	170	1	57891_1	10	Edge	None	None	0.512
k127_4513068_2	362	847	1	57891_2	00	ATG	GGA/GAG/AGG	5-10bp	0.403
k127_4513068_3	844	1452	1	57891_3	00	ATG	AGGA/GGAG/GAGG	11-12bp	0.368
k127_4513068_4	2121	2690	1	57891_4	00	TTG	GGAGG	5-10bp	0.407
k127_4513068_5	3309	3677	1	57891_5	00	TTG	GGAGG	5-10bp	0.439
k127_4513068_6	3674	3814	1	57891_6	00	ATG	AGGA	5-10bp	0.447
k127_4513068_7	3875	3937	1	57891_7	01	ATG	GGAG/GAGG	5-10bp	0.317
k127_4513083_1	1	897	1	57892_1	10	Edge	None	None	0.212
k127_4513171_1	112	411	1	57893_1	00	ATG	AGGAG	5-10bp	0.240
k127_4513171_2	395	694	1	57893_2	00	ATG	GGA/GAG/AGG	11-12bp	0.233
k127_4513171_3	768	1034	1	57893_3	00	ATG	AGGAG	5-10bp	0.232
k127_4513171_4	1047	1331	1	57893_4	00	ATG	AGGAG	5-10bp	0.242
k127_4513171_5	1347	1769	1	57893_5	00	ATG	GGA/GAG/AGG	5-10bp	0.243
k127_4513171_6	1769	2413	1	57893_6	00	ATG	GGA/GAG/AGG	11-12bp	0.259
k127_4513171_7	2456	2710	1	57893_7	00	ATG	AGGA	5-10bp	0.267
k127_4513171_8	2682	2930	1	57893_8	00	ATG	GGAG/GAGG	5-10bp	0.225
k127_4513171_9	2939	3253	1	57893_9	00	ATG	AGGAG	5-10bp	0.235
k127_4513171_10	3275	3850	1	57893_10	00	ATG	AGGAG	5-10bp	0.309
k127_4513171_11	3837	4070	1	57893_11	00	ATG	AGGAG	5-10bp	0.205
k127_4513171_12	4080	4352	1	57893_12	00	ATG	AGGAG	5-10bp	0.264
k127_4513171_13	4312	4812	1	57893_13	00	ATG	None	None	0.242
k127_4513171_14	4825	5031	1	57893_14	00	ATG	AGGAG	5-10bp	0.266
k127_4513171_15	5150	5392	1	57893_15	00	ATG	None	None	0.230
k127_4513171_16	5467	6000	1	57893_16	00	ATG	AGGAG	5-10bp	0.281
k127_4513171_17	6125	6418	1	57893_17	00	ATG	AGGAG	5-10bp	0.269
k127_4513171_18	6435	7385	1	57893_18	00	ATG	AGGAG	5-10bp	0.253
k127_4513171_19	7651	8748	1	57893_19	00	ATG	AGGA/GGAG/GAGG	11-12bp	0.246
k127_4513171_20	8761	9117	1	57893_20	00	ATG	AGGAG	5-10bp	0.221
k127_4513171_21	9131	9907	1	57893_21	00	ATG	AGGAG	5-10bp	0.254
k127_4513171_22	9900	10274	1	57893_22	00	ATG	None	None	0.293
k127_4513171_23	10264	11463	1	57893_23	00	ATG	AGGAG	5-10bp	0.259
k127_4513171_24	11553	12029	1	57893_24	00	ATG	GGAG/GAGG	5-10bp	0.231
k127_4513171_25	12026	12292	1	57893_25	00	ATG	AGGAG	5-10bp	0.262
k127_4513171_26	12295	12876	1	57893_26	00	ATG	AGGAG	5-10bp	0.218
k127_4513171_27	13176	13538	1	57893_27	01	TTG	GGAG/GAGG	5-10bp	0.264
k127_4513233_1	1	366	-1	57894_1	10	ATG	None	None	0.213
k127_4513233_2	367	1731	-1	57894_2	00	ATG	None	None	0.202
k127_4513299_1	3	1070	-1	57895_1	11	Edge	None	None	0.508
k127_4513392_1	1	1668	1	57896_1	11	Edge	None	None	0.204
k127_4513437_1	43	1848	1	57897_1	01	ATG	None	None	0.354
k127_4513472_1	1	924	1	57898_1	10	Edge	None	None	0.312
k127_4513597_1	2	1180	-1	57899_1	10	ATG	None	None	0.608
k127_4513597_2	1224	1958	-1	57899_2	01	Edge	None	None	0.567
k127_4513620_1	54	449	1	57900_1	00	GTG	GGAGG	5-10bp	0.533
k127_4513620_2	650	1267	1	57900_2	01	ATG	None	None	0.557
k127_4513622_1	3	263	-1	57901_1	10	ATG	None	None	0.425
k127_4513622_2	378	740	-1	57901_2	00	ATG	GGA/GAG/AGG	11-12bp	0.364
k127_4513622_3	996	1178	-1	57901_3	00	ATG	None	None	0.306
k127_4513622_4	1350	1442	-1	57901_4	00	ATG	None	None	0.269
k127_4513622_5	1439	1555	-1	57901_5	01	Edge	None	None	0.291
k127_4513672_1	1	1050	-1	57902_1	11	Edge	None	None	0.298
k127_4513700_1	2	1600	-1	57903_1	10	ATG	GGA/GAG/AGG	5-10bp	0.410
k127_4513700_2	1632	1886	-1	57903_2	01	Edge	None	None	0.384
k127_4513726_1	1	1251	1	57904_1	10	Edge	None	None	0.464
k127_4513726_2	1470	3395	1	57904_2	00	ATG	None	None	0.399
k127_4513726_3	3392	4051	1	57904_3	00	ATG	GGAGG	5-10bp	0.394
k127_4513726_4	4073	5455	1	57904_4	00	ATG	GGAG/GAGG	5-10bp	0.416
k127_4513726_5	5494	6138	1	57904_5	00	ATG	GGAG/GAGG	5-10bp	0.405
k127_4513726_6	6178	7086	1	57904_6	00	ATG	GGA/GAG/AGG	5-10bp	0.391
k127_4513726_7	7159	7287	-1	57904_7	01	Edge	None	None	0.550
k127_4513745_1	3	773	1	57905_1	10	Edge	None	None	0.493
k127_4513745_2	877	1737	1	57905_2	01	ATG	AACAA	6bp	0.492
k127_4513763_1	2	532	-1	57906_1	10	ATG	AGGAG	5-10bp	0.343
k127_4513763_2	548	952	-1	57906_2	00	TTG	None	None	0.249
k127_4513763_3	986	1423	-1	57906_3	01	Edge	None	None	0.336
k127_4513797_1	2	376	1	57907_1	10	Edge	None	None	0.355
k127_4513797_2	933	1298	1	57907_2	00	ATG	None	None	0.320
k127_4513797_3	1311	1808	1	57907_3	01	ATG	None	None	0.359
k127_4513824_1	3	617	-1	57908_1	10	ATG	None	None	0.325
k127_4513824_2	620	979	-1	57908_2	00	ATG	GGAG/GAGG	5-10bp	0.358
k127_4513824_3	1147	1605	1	57908_3	01	ATG	AGGA/GGAG/GAGG	11-12bp	0.338
k127_4513916_1	2	892	-1	57909_1	10	ATG	GGAGG	5-10bp	0.473
k127_4513916_2	1206	1490	1	57909_2	00	ATG	GGAG/GAGG	5-10bp	0.446
k127_4513916_3	1490	2065	1	57909_3	00	ATG	GGxGG	5-10bp	0.356
k127_4513916_4	2142	2678	1	57909_4	01	ATG	GGAGG	5-10bp	0.570
k127_4513983_1	1	87	1	57910_1	10	Edge	None	None	0.195
k127_4513983_2	213	992	-1	57910_2	00	ATG	AGGAGG	3-4bp	0.258
k127_4513983_3	1352	1633	1	57910_3	00	ATG	GGAGG	5-10bp	0.298
k127_4513983_4	1727	2167	1	57910_4	01	ATG	GGAGG	5-10bp	0.338
k127_4514000_1	3	95	1	57911_1	10	Edge	None	None	0.269
k127_4514000_2	126	860	1	57911_2	00	GTG	GGA/GAG/AGG	5-10bp	0.276
k127_4514000_3	879	1739	1	57911_3	00	ATG	AGGA	5-10bp	0.232
k127_4514000_4	1739	1837	1	57911_4	01	ATG	GGA/GAG/AGG	5-10bp	0.212
k127_4514118_1	2	1132	1	57912_1	11	Edge	None	None	0.502
k127_4514137_1	2	214	-1	57913_1	10	ATG	None	None	0.488
k127_4514137_2	226	816	-1	57913_2	00	ATG	None	None	0.465
k127_4514137_3	888	1100	-1	57913_3	01	Edge	None	None	0.488
k127_4514413_1	563	1069	1	57914_1	01	ATG	None	None	0.391
k127_4514434_1	1	1185	-1	57915_1	10	ATG	TAAAAA	11bp	0.505
k127_4514434_2	1443	2585	-1	57915_2	01	Edge	None	None	0.507
k127_4514440_1	1	978	1	57916_1	10	Edge	None	None	0.230
k127_4514440_2	1066	1767	1	57916_2	00	ATG	TAA	11bp	0.222
k127_4514470_1	3	104	-1	57917_1	10	TTG	TAA	11bp	0.196
k127_4514470_2	159	941	-1	57917_2	00	ATG	None	None	0.231
k127_4514470_3	993	1121	1	57917_3	01	ATG	TAA	3bp	0.194
k127_4514655_1	2	3220	-1	57918_1	10	ATG	GGA/GAG/AGG	5-10bp	0.401
k127_4514655_2	4082	6193	1	57918_2	00	ATG	GGAG/GAGG	5-10bp	0.430
k127_4514655_3	6392	7036	1	57918_3	00	ATG	GGAG/GAGG	5-10bp	0.426
k127_4514655_4	7178	8356	-1	57918_4	00	ATG	GGAG/GAGG	5-10bp	0.430
k127_4514655_5	9034	9663	1	57918_5	01	ATG	GGAG/GAGG	5-10bp	0.448
k127_4514662_1	1	114	1	57919_1	10	Edge	None	None	0.439
k127_4514662_2	190	1530	-1	57919_2	00	GTG	GGA/GAG/AGG	5-10bp	0.538
k127_4514828_1	3	83	1	57920_1	10	Edge	None	None	0.358
k127_4514828_2	366	1277	1	57920_2	00	TTG	None	None	0.360
k127_4514828_3	1280	1666	1	57920_3	00	ATG	GGA/GAG/AGG	5-10bp	0.398
k127_4514828_4	1726	2091	1	57920_4	00	ATG	GGAGG	5-10bp	0.363
k127_4514828_5	2078	2254	1	57920_5	00	ATG	GGAG/GAGG	5-10bp	0.458
k127_4514828_6	2256	2432	1	57920_6	00	ATG	GGA/GAG/AGG	5-10bp	0.311
k127_4514828_7	2433	2507	1	57920_7	01	ATG	GGAGG	5-10bp	0.387
k127_4514873_1	1	384	-1	57921_1	10	ATG	AGGAG	5-10bp	0.659
k127_4514873_2	432	1154	-1	57921_2	01	Edge	None	None	0.629
k127_4515036_1	3	1772	1	57922_1	10	Edge	None	None	0.302
k127_4515036_2	1800	2078	1	57922_2	00	ATG	None	None	0.333
k127_4515036_3	2448	2627	1	57922_3	00	GTG	None	None	0.250
k127_4515036_4	2746	3039	1	57922_4	00	ATG	None	None	0.299
k127_4515036_5	3062	3181	1	57922_5	00	ATG	None	None	0.333
k127_4515036_6	3456	3692	1	57922_6	00	ATG	AGGA	5-10bp	0.253
k127_4515036_7	3676	3849	1	57922_7	00	ATG	None	None	0.282
k127_4515036_8	3797	4558	1	57922_8	00	ATG	None	None	0.287
k127_4515036_9	4688	5005	1	57922_9	00	ATG	None	None	0.258
k127_4515036_10	5081	5185	1	57922_10	00	ATG	GGA/GAG/AGG	5-10bp	0.219
k127_4515036_11	5160	5507	1	57922_11	00	ATG	AGGA	5-10bp	0.296
k127_4515036_12	5500	6210	1	57922_12	00	ATG	None	None	0.319
k127_4515036_13	6211	7119	1	57922_13	00	ATG	GGA/GAG/AGG	11-12bp	0.322
k127_4515036_14	7260	8312	1	57922_14	00	ATG	None	None	0.297
k127_4515036_15	8316	8894	1	57922_15	00	ATG	None	None	0.328
k127_4515036_16	8891	9190	1	57922_16	00	ATG	GGA/GAG/AGG	11-12bp	0.280
k127_4515036_17	9218	10075	1	57922_17	00	ATG	None	None	0.382
k127_4515036_18	10107	10607	1	57922_18	00	ATG	None	None	0.331
k127_4515036_19	10610	10927	1	57922_19	00	ATG	AGGA	5-10bp	0.289
k127_4515036_20	11025	11423	1	57922_20	00	TTG	GGA/GAG/AGG	5-10bp	0.293
k127_4515036_21	11420	11806	1	57922_21	00	ATG	None	None	0.256
k127_4515036_22	11811	11918	1	57922_22	00	ATG	None	None	0.296
k127_4515036_23	12036	12329	1	57922_23	00	ATG	None	None	0.374
k127_4515036_24	12508	12759	1	57922_24	00	ATG	GGA/GAG/AGG	5-10bp	0.317
k127_4515036_25	12822	13082	1	57922_25	00	ATG	None	None	0.268
k127_4515036_26	13075	13293	1	57922_26	00	ATG	None	None	0.342
k127_4515036_27	13351	15414	1	57922_27	00	ATG	None	None	0.326
k127_4515036_28	15414	18320	1	57922_28	00	ATG	AGGAG	5-10bp	0.276
k127_4515036_29	18317	18475	1	57922_29	00	ATG	None	None	0.289
k127_4515036_30	18920	19111	1	57922_30	00	GTG	None	None	0.260
k127_4515036_31	19108	20502	1	57922_31	00	ATG	None	None	0.324
k127_4515036_32	20656	20931	1	57922_32	00	ATG	None	None	0.326
k127_4515036_33	20953	22773	1	57922_33	00	ATG	AGGA	5-10bp	0.292
k127_4515036_34	22770	22913	1	57922_34	00	ATG	None	None	0.382
k127_4515081_1	2	154	-1	57923_1	10	ATG	GGxGG	5-10bp	0.444
k127_4515081_2	299	1324	-1	57923_2	00	ATG	GGAG/GAGG	5-10bp	0.397
k127_4515081_3	1584	1784	1	57923_3	01	ATG	AGGAG	5-10bp	0.413
k127_4515273_1	3	1229	1	57924_1	10	Edge	None	None	0.355
k127_4515273_2	1298	2200	-1	57924_2	00	ATG	AGGAG	5-10bp	0.308
k127_4515273_3	2431	2925	1	57924_3	00	ATG	AGGAG	5-10bp	0.293
k127_4515273_4	3075	4700	1	57924_4	00	ATG	GGA/GAG/AGG	5-10bp	0.330
k127_4515273_5	4700	4993	1	57924_5	01	ATG	GGAG/GAGG	5-10bp	0.337
k127_4515350_1	1	897	1	57925_1	10	Edge	None	None	0.341
k127_4515350_2	904	4365	1	57925_2	00	ATG	GGAGG	5-10bp	0.356
k127_4515350_3	4420	6297	-1	57925_3	01	Edge	None	None	0.430
k127_4515519_1	3	674	1	57926_1	10	Edge	None	None	0.522
k127_4515519_2	1159	1428	1	57926_2	01	ATG	None	None	0.522
k127_4515569_1	307	1269	-1	57927_1	00	TTG	AGxAG	5-10bp	0.197
k127_4515569_2	1589	1801	1	57927_2	00	ATG	None	None	0.230
k127_4515609_1	3	734	1	57928_1	10	Edge	None	None	0.548
k127_4515609_2	748	1584	1	57928_2	00	ATG	AGxAG	5-10bp	0.536
k127_4515609_3	1656	2210	1	57928_3	00	ATG	None	None	0.515
k127_4515609_4	2294	2494	1	57928_4	01	ATG	None	None	0.517
k127_4515628_1	3	1310	1	57929_1	10	Edge	None	None	0.625
k127_4515628_2	1972	2265	1	57929_2	00	ATG	None	None	0.619
k127_4515635_1	1	87	1	57930_1	10	Edge	None	None	0.368
k127_4515635_2	290	796	1	57930_2	00	ATG	None	None	0.266
k127_4515635_3	829	2124	1	57930_3	01	ATG	GGA/GAG/AGG	5-10bp	0.291
k127_4515649_1	3	317	-1	57931_1	10	ATG	None	None	0.463
k127_4515649_2	412	783	-1	57931_2	00	ATG	AAA	7bp	0.489
k127_4515649_3	814	1188	-1	57931_3	01	Edge	None	None	0.536
k127_4515695_1	1	822	-1	57932_1	10	ATG	GGAG/GAGG	5-10bp	0.397
k127_4515695_2	883	1080	-1	57932_2	01	Edge	None	None	0.364
k127_4515730_1	1	363	-1	57933_1	10	ATG	GGAG/GAGG	5-10bp	0.510
k127_4515730_2	482	1357	-1	57933_2	01	Edge	None	None	0.582
k127_4515736_1	53	406	1	57934_1	00	ATG	None	None	0.373
k127_4515736_2	431	1807	1	57934_2	00	ATG	GGAG/GAGG	5-10bp	0.395
k127_4515736_3	1871	1990	-1	57934_3	01	Edge	None	None	0.325
k127_4515745_1	28	1029	1	57935_1	01	ATG	AGGAG	5-10bp	0.485
k127_4515844_1	1	1338	1	57936_1	11	Edge	None	None	0.555
k127_4515855_1	1	357	1	57937_1	10	Edge	None	None	0.515
k127_4515855_2	537	1091	-1	57937_2	00	ATG	TAAAAA	9bp	0.499
k127_4515855_3	1217	1408	1	57937_3	01	ATG	TAA	9bp	0.474
k127_4516006_1	3	245	1	57938_1	10	Edge	None	None	0.342
k127_4516006_2	245	1117	1	57938_2	00	ATG	None	None	0.254
k127_4516006_3	1110	1409	1	57938_3	01	ATG	None	None	0.283
k127_4516071_1	3	449	1	57939_1	10	Edge	None	None	0.199
k127_4516071_2	473	1246	1	57939_2	00	ATG	None	None	0.271
k127_4516188_1	3	347	1	57940_1	10	Edge	None	None	0.394
k127_4516188_2	377	1096	-1	57940_2	01	Edge	None	None	0.399
k127_4516244_1	3	800	1	57941_1	10	Edge	None	None	0.262
k127_4516244_2	980	1129	1	57941_2	00	ATG	AGGAG	5-10bp	0.327
k127_4516244_3	1117	1842	1	57941_3	01	ATG	GGA/GAG/AGG	11-12bp	0.273
k127_4516272_1	2	106	1	57942_1	10	Edge	None	None	0.362
k127_4516272_2	215	505	1	57942_2	00	ATG	None	None	0.351
k127_4516272_3	722	1369	1	57942_3	00	ATG	None	None	0.332
k127_4516272_4	1400	1816	1	57942_4	00	ATG	GGAG/GAGG	5-10bp	0.317
k127_4516272_5	2072	3814	1	57942_5	01	ATG	GGA/GAG/AGG	5-10bp	0.313
k127_4516491_1	1	729	1	57943_1	10	Edge	None	None	0.480
k127_4516491_2	734	1195	1	57943_2	00	ATG	GGA/GAG/AGG	5-10bp	0.511
k127_4516491_3	1122	2306	-1	57943_3	00	GTG	GGAGG	5-10bp	0.491
k127_4516491_4	2444	2755	-1	57943_4	01	Edge	None	None	0.532
k127_4516508_1	3	308	1	57944_1	10	Edge	None	None	0.346
k127_4516508_2	329	961	1	57944_2	00	ATG	GGA/GAG/AGG	11-12bp	0.329
k127_4516508_3	1067	5206	1	57944_3	01	ATG	GGAG/GAGG	5-10bp	0.361
k127_4516569_1	1	2172	1	57945_1	11	Edge	None	None	0.245
k127_4516573_1	59	2641	-1	57946_1	00	ATG	None	None	0.395
k127_4516573_2	3116	3472	-1	57946_2	00	ATG	None	None	0.246
k127_4516573_3	3623	3985	-1	57946_3	00	ATG	None	None	0.248
k127_4516686_1	3	1493	1	57947_1	11	Edge	None	None	0.324
k127_4516762_1	156	3851	1	57948_1	00	ATG	None	None	0.526
k127_4516762_2	4110	4739	1	57948_2	01	ATG	None	None	0.494
k127_4516820_1	1	276	-1	57949_1	10	ATG	GGA/GAG/AGG	5-10bp	0.438
k127_4516820_2	285	752	-1	57949_2	00	ATG	GGA/GAG/AGG	5-10bp	0.427
k127_4516820_3	762	1223	-1	57949_3	00	ATG	GGA/GAG/AGG	5-10bp	0.426
k127_4516820_4	1223	1369	-1	57949_4	01	Edge	None	None	0.415
k127_4516824_1	1	567	1	57950_1	10	Edge	None	None	0.459
k127_4516824_2	572	1120	1	57950_2	01	ATG	TAA	4bp	0.514
k127_4517052_1	1	2064	-1	57951_1	11	Edge	None	None	0.414
k127_4517062_1	1	1365	1	57952_1	10	Edge	None	None	0.582
k127_4517062_2	1866	2675	1	57952_2	00	ATG	AGGA/GGAG/GAGG	11-12bp	0.509
k127_4517062_3	2629	2844	1	57952_3	01	ATG	GGAG/GAGG	5-10bp	0.463
k127_4517127_1	3	293	-1	57953_1	10	ATG	TAAA	14bp	0.316
k127_4517127_2	309	953	-1	57953_2	00	ATG	None	None	0.304
k127_4517127_3	973	1125	-1	57953_3	00	ATG	TAA	11bp	0.346
k127_4517356_1	1	1788	1	57954_1	10	Edge	None	None	0.371
k127_4517356_2	1820	2737	1	57954_2	00	ATG	None	None	0.309
k127_4517356_3	2737	3258	1	57954_3	00	ATG	GGA/GAG/AGG	5-10bp	0.330
k127_4517356_4	3255	3515	1	57954_4	01	ATG	None	None	0.318
k127_4517421_1	2	1117	-1	57955_1	11	Edge	None	None	0.483
k127_4517760_1	102	1454	-1	57956_1	00	ATG	AGGA	5-10bp	0.591
k127_4517760_2	1491	1703	-1	57956_2	01	Edge	None	None	0.488
k127_4517771_1	1	222	-1	57957_1	10	ATG	None	None	0.523
k127_4517771_2	262	870	-1	57957_2	00	ATG	None	None	0.567
k127_4517771_3	941	1111	-1	57957_3	01	Edge	None	None	0.538
k127_4517821_1	47	733	1	57958_1	00	ATG	None	None	0.445
k127_4517821_2	841	1638	-1	57958_2	01	Edge	None	None	0.506
k127_4517902_1	2	238	-1	57959_1	10	GTG	None	None	0.498
k127_4517902_2	341	811	1	57959_2	00	ATG	None	None	0.493
k127_4517902_3	871	1092	-1	57959_3	01	Edge	None	None	0.477
k127_4518194_1	16	801	-1	57960_1	00	ATG	AGGAG(G)/GGAGG	13-15bp	0.262
k127_4518194_2	1028	1177	-1	57960_2	01	Edge	None	None	0.320
k127_4518202_1	479	1345	1	57961_1	00	ATG	TAA	10bp	0.261
k127_4518227_1	3	893	1	57962_1	10	Edge	None	None	0.562
k127_4518227_2	972	1358	1	57962_2	01	ATG	GGA/GAG/AGG	5-10bp	0.537
k127_4518250_1	1	789	1	57963_1	10	Edge	None	None	0.337
k127_4518250_2	849	2435	1	57963_2	00	ATG	None	None	0.353
k127_4518250_3	2428	3093	1	57963_3	00	ATG	GGA/GAG/AGG	5-10bp	0.380
k127_4518250_4	3093	3266	1	57963_4	00	ATG	GGA/GAG/AGG	5-10bp	0.339
k127_4518250_5	3303	4622	1	57963_5	00	ATG	None	None	0.357
k127_4518250_6	4735	5637	-1	57963_6	00	ATG	None	None	0.350
k127_4518250_7	5717	5890	1	57963_7	01	ATG	AGGAG	5-10bp	0.305
k127_4518339_1	1	153	1	57964_1	10	Edge	None	None	0.124
k127_4518339_2	630	869	1	57964_2	00	TTG	None	None	0.225
k127_4518409_1	3	140	1	57965_1	10	Edge	None	None	0.580
k127_4518409_2	159	1253	1	57965_2	01	ATG	None	None	0.600
k127_4518414_1	61	678	1	57966_1	00	ATG	None	None	0.411
k127_4518414_2	1590	1916	1	57966_2	01	ATG	GGAGG	5-10bp	0.498
k127_4518465_1	3	1718	1	57967_1	10	Edge	None	None	0.533
k127_4518465_2	1850	2578	1	57967_2	01	ATG	None	None	0.521
k127_4518493_1	3	1160	1	57968_1	11	Edge	None	None	0.245
k127_4518500_1	1	1176	-1	57969_1	11	Edge	None	None	0.359
k127_4518525_1	438	1442	-1	57970_1	01	Edge	None	None	0.442
k127_4518665_1	1	1788	1	57971_1	11	Edge	None	None	0.584
k127_4518679_1	1	672	1	57972_1	10	Edge	None	None	0.647
k127_4518679_2	797	1084	-1	57972_2	01	Edge	None	None	0.615
k127_4518719_1	3	170	1	57973_1	10	Edge	None	None	0.542
k127_4518719_2	173	841	1	57973_2	00	ATG	3Base/5BMM	13-15bp	0.493
k127_4518719_3	800	1594	-1	57973_3	00	ATG	GGA/GAG/AGG	5-10bp	0.477
k127_4518719_4	1685	3055	1	57973_4	01	ATG	None	None	0.502
k127_4518772_1	3	461	-1	57974_1	10	ATG	None	None	0.577
k127_4518772_2	604	2076	-1	57974_2	01	Edge	None	None	0.589
k127_4518880_1	1	282	1	57975_1	10	Edge	None	None	0.429
k127_4518880_2	1086	1157	1	57975_2	01	ATG	None	None	0.486
k127_4519116_1	3	131	-1	57976_1	10	ATG	TAAA	12bp	0.581
k127_4519116_2	362	1504	1	57976_2	01	ATG	TAA	14bp	0.459
k127_4519192_1	1	198	1	57977_1	10	Edge	None	None	0.515
k127_4519192_2	242	610	1	57977_2	00	ATG	TAA	5bp	0.325
k127_4519192_3	687	1508	-1	57977_3	01	Edge	None	None	0.558
k127_4519326_1	3	1259	-1	57978_1	10	ATG	None	None	0.492
k127_4519326_2	1349	3862	-1	57978_2	00	ATG	AACAA	14bp	0.521
k127_4519413_1	2	1471	1	57979_1	11	Edge	None	None	0.384
k127_4519515_1	2	355	1	57980_1	10	Edge	None	None	0.514
k127_4519515_2	368	1204	1	57980_2	01	ATG	None	None	0.513
k127_4519558_1	35	1060	1	57981_1	01	ATG	GGAGG	5-10bp	0.579
k127_4519578_1	3	113	1	57982_1	10	Edge	None	None	0.153
k127_4519578_2	110	1360	1	57982_2	01	ATG	None	None	0.162
k127_4519796_1	3	197	1	57983_1	10	Edge	None	None	0.533
k127_4519796_2	1012	1761	1	57983_2	01	ATG	TAAA	11bp	0.535
k127_4519802_1	3	599	1	57984_1	10	Edge	None	None	0.340
k127_4519802_2	688	1200	1	57984_2	00	ATG	3Base/5BMM	13-15bp	0.363
k127_4519802_3	1207	2367	1	57984_3	00	ATG	GGAGG	5-10bp	0.333
k127_4519802_4	2398	2616	1	57984_4	01	GTG	GGAGG	5-10bp	0.297
k127_4519804_1	1	204	-1	57985_1	10	ATG	AAAAA	6bp	0.417
k127_4519804_2	743	1120	-1	57985_2	00	ATG	AATAA	3bp	0.529
k127_4519804_3	1153	1545	-1	57985_3	01	Edge	None	None	0.534
k127_4519904_1	1	90	1	57986_1	10	Edge	None	None	0.489
k127_4519904_2	105	1307	1	57986_2	01	ATG	AATAA	6bp	0.378
k127_4519984_1	3	1322	-1	57987_1	11	Edge	None	None	0.508
k127_4519989_1	1	915	1	57988_1	10	Edge	None	None	0.578
k127_4519989_2	972	1613	1	57988_2	00	ATG	None	None	0.555
k127_4520063_1	1	999	1	57989_1	11	Edge	None	None	0.224
k127_4520067_1	104	466	-1	57990_1	00	ATG	None	None	0.477
k127_4520067_2	478	771	-1	57990_2	00	ATG	None	None	0.418
k127_4520067_3	841	1509	1	57990_3	00	ATG	None	None	0.625
k127_4520102_1	36	584	1	57991_1	00	ATG	GGAG/GAGG	5-10bp	0.302
k127_4520102_2	704	2812	1	57991_2	00	ATG	AGGAG	5-10bp	0.386
k127_4520102_3	2837	3247	1	57991_3	00	ATG	AGGAG	5-10bp	0.353
k127_4520102_4	3310	4059	1	57991_4	00	ATG	None	None	0.337
k127_4520102_5	4120	5385	-1	57991_5	00	ATG	GGA/GAG/AGG	5-10bp	0.378
k127_4520102_6	5398	5562	-1	57991_6	00	ATG	None	None	0.327
k127_4520102_7	5564	7408	-1	57991_7	00	ATG	AGGAG	5-10bp	0.376
k127_4520102_8	7534	7914	-1	57991_8	00	ATG	AGGA/GGAG/GAGG	11-12bp	0.367
k127_4520102_9	8053	8682	-1	57991_9	01	Edge	None	None	0.394
k127_4520144_1	3	773	-1	57992_1	10	ATG	None	None	0.611
k127_4520144_2	784	1239	-1	57992_2	01	Edge	None	None	0.651
k127_4520322_1	78	1382	-1	57993_1	00	ATG	None	None	0.223
k127_4520322_2	1410	1568	-1	57993_2	01	Edge	None	None	0.145
k127_4520391_1	1	60	-1	57994_1	10	ATG	AGGAG	5-10bp	0.433
k127_4520391_2	74	2008	-1	57994_2	00	ATG	3Base/5BMM	13-15bp	0.609
k127_4520391_3	2069	2425	-1	57994_3	01	Edge	None	None	0.619
k127_4520447_1	2	115	-1	57995_1	10	ATG	AGGAGG	5-10bp	0.447
k127_4520447_2	300	1112	-1	57995_2	01	Edge	None	None	0.535
k127_4520470_1	181	369	-1	57996_1	00	ATG	TAAAA	12bp	0.497
k127_4520470_2	605	1090	1	57996_2	01	TTG	AAAAA	10bp	0.531
k127_4520524_1	2	184	-1	57997_1	10	ATG	GGAG/GAGG	5-10bp	0.295
k127_4520524_2	260	433	-1	57997_2	00	TTG	None	None	0.207
k127_4520524_3	956	1081	-1	57997_3	01	Edge	None	None	0.325
k127_4520530_1	3	1322	-1	57998_1	10	ATG	None	None	0.690
k127_4520530_2	1416	2351	-1	57998_2	00	ATG	GGAG/GAGG	5-10bp	0.651
k127_4520530_3	2433	4193	-1	57998_3	01	Edge	None	None	0.664
k127_4520594_1	56	457	1	57999_1	00	ATG	None	None	0.318
k127_4520594_2	417	674	1	57999_2	00	ATG	AAA	3bp	0.337
k127_4520594_3	683	1021	1	57999_3	00	ATG	AATAA	5bp	0.336
k127_4520594_4	1023	1418	1	57999_4	00	ATG	TAA	11bp	0.399
k127_4520594_5	1532	1684	1	57999_5	00	ATG	AAAAA	11bp	0.340
k127_4520594_6	2312	2608	1	57999_6	00	ATG	AATAA	4bp	0.367
k127_4520594_7	2611	2907	1	57999_7	01	ATG	TAA	12bp	0.360
k127_4520624_1	1	1140	1	58000_1	11	Edge	None	None	0.448
k127_4520709_1	3	218	1	58001_1	10	Edge	None	None	0.306
k127_4520709_2	218	679	1	58001_2	00	ATG	GGAG/GAGG	5-10bp	0.299
k127_4520709_3	682	1011	1	58001_3	01	ATG	GGA/GAG/AGG	5-10bp	0.318
k127_4520813_1	1	285	-1	58002_1	10	ATG	AGGAGG	5-10bp	0.607
k127_4520813_2	299	514	-1	58002_2	00	ATG	GGAG/GAGG	5-10bp	0.593
k127_4520813_3	600	1202	-1	58002_3	01	Edge	None	None	0.549
k127_4521127_1	2	67	1	58003_1	10	Edge	None	None	0.242
k127_4521127_2	322	1068	1	58003_2	00	ATG	AGGAG	5-10bp	0.448
k127_4521127_3	1125	1535	1	58003_3	00	ATG	AGGA	5-10bp	0.457
k127_4521127_4	1641	2534	1	58003_4	01	ATG	AGGAG	5-10bp	0.472
k127_4521228_1	83	2146	-1	58004_1	00	ATG	None	None	0.221
k127_4521283_1	3	143	1	58005_1	10	Edge	None	None	0.504
k127_4521283_2	150	374	-1	58005_2	00	ATG	4Base/6BMM	13-15bp	0.342
k127_4521283_3	432	1586	-1	58005_3	01	Edge	None	None	0.474
k127_4521479_1	2	958	1	58006_1	10	Edge	None	None	0.513
k127_4521479_2	996	1982	1	58006_2	00	ATG	AGGAGG	5-10bp	0.486
k127_4521641_1	2	934	1	58007_1	10	Edge	None	None	0.342
k127_4521641_2	931	1137	1	58007_2	00	ATG	AGGAG	5-10bp	0.333
k127_4521696_1	65	328	-1	58008_1	00	ATG	TAA	11bp	0.216
k127_4521696_2	542	682	-1	58008_2	00	TTG	TAA	4bp	0.241
k127_4522124_1	2	1024	-1	58009_1	10	ATG	AGGAG	5-10bp	0.263
k127_4522160_1	156	2357	-1	58010_1	00	ATG	None	None	0.569
k127_4522160_2	2521	2679	-1	58010_2	01	Edge	None	None	0.535
k127_4522248_1	2	268	-1	58011_1	10	ATG	GGAG/GAGG	5-10bp	0.266
k127_4522248_2	362	871	-1	58011_2	00	ATG	GGAGG	5-10bp	0.292
k127_4522248_3	949	1374	-1	58011_3	01	Edge	None	None	0.289
k127_4522273_1	1	411	1	58012_1	10	Edge	None	None	0.494
k127_4522273_2	570	1178	1	58012_2	01	ATG	AGGA	5-10bp	0.397
k127_4522287_1	228	470	1	58013_1	00	ATG	AGxAGG/AGGxGG	5-10bp	0.407
k127_4522287_2	555	821	1	58013_2	00	ATG	AGxAGG/AGGxGG	5-10bp	0.352
k127_4522318_1	102	1511	1	58014_1	00	ATG	AGGAG/GGAGG	11-12bp	0.402
k127_4522318_2	1755	2630	1	58014_2	01	GTG	GGAGG	5-10bp	0.533
k127_4522449_1	1	1617	1	58015_1	10	Edge	None	None	0.221
k127_4522463_1	1	189	1	58016_1	10	Edge	None	None	0.471
k127_4522463_2	432	1370	-1	58016_2	00	ATG	TAA	7bp	0.489
k127_4522463_3	1467	2342	-1	58016_3	01	Edge	None	None	0.490
k127_4522477_1	2	241	-1	58017_1	10	ATG	TAA	15bp	0.296
k127_4522477_2	298	516	-1	58017_2	00	ATG	None	None	0.329
k127_4522477_3	519	797	-1	58017_3	00	ATG	TAA	11bp	0.251
k127_4522477_4	799	1089	-1	58017_4	01	Edge	None	None	0.320
k127_4522502_1	152	1504	1	58018_1	00	ATG	None	None	0.198
k127_4522918_1	1	3993	1	58019_1	11	Edge	None	None	0.339
k127_4522961_1	24	1655	1	58020_1	00	ATG	AGGAGG	5-10bp	0.462
k127_4522961_2	1718	1870	1	58020_2	00	ATG	AGGAGG	5-10bp	0.412
k127_4522961_3	1863	2003	1	58020_3	01	ATG	AGGAGG	5-10bp	0.362
k127_4523218_1	1	1626	1	58021_1	10	Edge	None	None	0.609
k127_4523395_1	1	1353	1	58022_1	11	Edge	None	None	0.207
k127_4523427_1	2	328	1	58023_1	10	Edge	None	None	0.508
k127_4523427_2	661	1620	-1	58023_2	00	ATG	TAA	6bp	0.553
k127_4523427_3	1627	1797	-1	58023_3	01	Edge	None	None	0.491
k127_4523466_1	1	402	1	58024_1	10	Edge	None	None	0.254
k127_4523466_2	399	1262	-1	58024_2	00	ATG	AGGAG	3-4bp	0.255
k127_4523466_3	1292	1849	-1	58024_3	00	ATG	AGGA	5-10bp	0.174
k127_4523466_4	1899	2063	-1	58024_4	00	ATG	None	None	0.200
k127_4523466_5	2135	2692	1	58024_5	00	ATG	AGGAG	5-10bp	0.276
k127_4523466_6	2686	3582	1	58024_6	00	ATG	GGA/GAG/AGG	5-10bp	0.233
k127_4523466_7	3575	4639	1	58024_7	01	ATG	GGA/GAG/AGG	5-10bp	0.252
k127_4523554_1	20	1099	1	58025_1	00	ATG	AACAA	12bp	0.476
k127_4523554_2	1100	3634	-1	58025_2	00	ATG	TAAA	13bp	0.520
k127_4523554_3	3880	4251	1	58025_3	01	ATG	AAAAA	11bp	0.411
k127_4523720_1	2	859	1	58026_1	10	Edge	None	None	0.523
k127_4523720_2	1020	1631	1	58026_2	01	ATG	GGAG/GAGG	5-10bp	0.511
k127_4523782_1	3	110	-1	58027_1	10	ATG	GGA/GAG/AGG	5-10bp	0.315
k127_4523782_2	137	736	-1	58027_2	00	ATG	None	None	0.332
k127_4523782_3	799	1866	-1	58027_3	00	ATG	AGGAG	5-10bp	0.396
k127_4523782_4	1886	2533	-1	58027_4	00	ATG	AGGAGG	5-10bp	0.412
k127_4523782_5	2554	3963	-1	58027_5	00	ATG	GGAG/GAGG	5-10bp	0.338
k127_4523782_6	3978	5267	-1	58027_6	01	Edge	None	None	0.303
k127_4523829_1	3	86	-1	58028_1	10	ATG	GGAG/GAGG	5-10bp	0.571
k127_4523829_2	83	325	-1	58028_2	00	ATG	None	None	0.560
k127_4523829_3	489	1247	-1	58028_3	01	Edge	None	None	0.578
k127_4523965_1	3	335	1	58029_1	10	Edge	None	None	0.498
k127_4523965_2	332	1186	1	58029_2	01	ATG	None	None	0.463
k127_4524014_1	1	159	-1	58030_1	10	ATG	AAA	13bp	0.434
k127_4524014_2	174	1445	-1	58030_2	00	ATG	None	None	0.494
k127_4524014_3	1489	2076	1	58030_3	00	ATG	None	None	0.444
k127_4524014_4	2093	3961	-1	58030_4	00	ATG	None	None	0.462
k127_4524014_5	3967	4389	-1	58030_5	00	ATG	AAA	13bp	0.423
k127_4524014_6	4498	5190	1	58030_6	00	ATG	None	None	0.505
k127_4524014_7	5263	6477	1	58030_7	00	ATG	None	None	0.448
k127_4524014_8	6484	7227	-1	58030_8	00	ATG	None	None	0.507
k127_4524014_9	7232	9178	-1	58030_9	00	ATG	None	None	0.499
k127_4524014_10	9270	10304	-1	58030_10	00	ATG	None	None	0.491
k127_4524014_11	10411	10524	-1	58030_11	00	ATG	AAAA	14bp	0.307
k127_4524014_12	10562	13750	1	58030_12	00	ATG	None	None	0.483
k127_4524014_13	13782	13958	1	58030_13	01	ATG	None	None	0.520
k127_4524352_1	3	2537	1	58031_1	11	Edge	None	None	0.311
k127_4524481_1	104	3289	1	58032_1	00	ATG	None	None	0.187
k127_4524481_2	3342	3842	-1	58032_2	00	ATG	None	None	0.190
k127_4524504_1	1	1170	1	58033_1	10	Edge	None	None	0.601
k127_4524504_2	1350	2444	1	58033_2	01	ATG	GGAG/GAGG	5-10bp	0.610
k127_4524516_1	1	1107	-1	58034_1	11	Edge	None	None	0.276
k127_4524524_1	2	655	-1	58035_1	10	ATG	GGAGG	5-10bp	0.627
k127_4524524_2	655	1041	-1	58035_2	01	Edge	None	None	0.620
k127_4524527_1	2	907	1	58036_1	10	Edge	None	None	0.571
k127_4524527_2	974	1396	1	58036_2	01	ATG	None	None	0.511
k127_4524616_1	1	465	-1	58037_1	10	ATG	AATAA	7bp	0.323
k127_4524616_2	498	1274	-1	58037_2	00	ATG	None	None	0.373
k127_4524616_3	1301	1669	-1	58037_3	01	Edge	None	None	0.328
k127_4524661_1	2	331	-1	58038_1	10	ATG	AAA	3bp	0.470
k127_4524661_2	442	735	-1	58038_2	00	ATG	TAAA	11bp	0.527
k127_4524661_3	775	1383	-1	58038_3	00	ATG	TAA	11bp	0.484
k127_4524661_4	1395	1847	-1	58038_4	00	ATG	None	None	0.494
k127_4524661_5	1828	2523	-1	58038_5	00	ATG	TAAA	13bp	0.499
k127_4524661_6	2905	3999	-1	58038_6	00	ATG	TAA	6bp	0.494
k127_4524661_7	4150	4548	1	58038_7	00	ATG	None	None	0.524
k127_4524661_8	4595	5176	-1	58038_8	00	ATG	TAA	13bp	0.388
k127_4524661_9	5190	6923	-1	58038_9	00	ATG	TAA	11bp	0.459
k127_4524661_10	6941	7705	-1	58038_10	00	ATG	TAAAAA	9bp	0.420
k127_4524661_11	7809	9161	-1	58038_11	00	ATG	AATAA	10bp	0.401
k127_4524661_12	9358	10230	1	58038_12	00	ATG	TAAA	12bp	0.448
k127_4524661_13	10250	10966	1	58038_13	00	ATG	None	None	0.417
k127_4524661_14	11057	12004	1	58038_14	00	ATG	AACAA	11bp	0.422
k127_4524661_15	12364	13080	-1	58038_15	00	ATG	None	None	0.485
k127_4524661_16	13200	13805	1	58038_16	00	ATG	TAA	11bp	0.452
k127_4524661_17	13816	14253	1	58038_17	00	ATG	TAA	10bp	0.422
k127_4524661_18	14421	14891	-1	58038_18	00	ATG	TAA	11bp	0.369
k127_4524661_19	14920	15723	-1	58038_19	00	ATG	AACAA	10bp	0.386
k127_4524661_20	15764	16600	-1	58038_20	00	ATG	AACAA	12bp	0.372
k127_4524661_21	16735	19089	1	58038_21	00	ATG	None	None	0.533
k127_4524661_22	19188	19400	1	58038_22	01	ATG	AATAA	10bp	0.521
k127_4524671_1	2	394	1	58039_1	10	Edge	None	None	0.193
k127_4524671_2	714	1937	-1	58039_2	01	Edge	None	None	0.179
k127_4524725_1	1	1533	1	58040_1	11	Edge	None	None	0.500
k127_4524796_1	1	456	-1	58041_1	10	ATG	AGGA	5-10bp	0.423
k127_4524796_2	660	1217	1	58041_2	01	GTG	AGxAGG/AGGxGG	5-10bp	0.410
k127_4524831_1	3	2429	-1	58042_1	10	ATG	AGxAGG/AGGxGG	5-10bp	0.339
k127_4524831_2	2696	3391	-1	58042_2	01	Edge	None	None	0.299
k127_4524909_1	2	1063	-1	58043_1	10	TTG	AAAA	15bp	0.531
k127_4524909_2	1081	1281	-1	58043_2	01	Edge	None	None	0.507
k127_4524942_1	1	123	-1	58044_1	10	GTG	AGGAGG	5-10bp	0.520
k127_4524942_2	629	1423	1	58044_2	01	ATG	None	None	0.631
k127_4524978_1	2	223	1	58045_1	10	Edge	None	None	0.369
k127_4524978_2	336	785	1	58045_2	00	ATG	AGGAGG	11-12bp	0.389
k127_4524978_3	970	1641	1	58045_3	00	ATG	GGAG/GAGG	5-10bp	0.382
k127_4524978_4	2031	2180	1	58045_4	01	GTG	GGAG/GAGG	5-10bp	0.447
k127_4525097_1	2	412	1	58046_1	10	Edge	None	None	0.487
k127_4525097_2	471	1064	-1	58046_2	00	ATG	AGGA	5-10bp	0.655
k127_4525123_1	3	113	1	58047_1	10	Edge	None	None	0.252
k127_4525123_2	116	946	-1	58047_2	00	ATG	None	None	0.373
k127_4525123_3	1056	1901	1	58047_3	01	ATG	AGGAG	5-10bp	0.345
k127_4525178_1	2	493	1	58048_1	10	Edge	None	None	0.516
k127_4525178_2	497	619	1	58048_2	00	ATG	None	None	0.447
k127_4525178_3	1011	2213	1	58048_3	00	ATG	None	None	0.525
k127_4525178_4	2230	2688	1	58048_4	01	ATG	None	None	0.608
k127_4525312_1	1	1131	1	58049_1	11	Edge	None	None	0.213
k127_4525398_1	241	1137	-1	58050_1	01	Edge	None	None	0.294
k127_4525416_1	126	1292	-1	58051_1	00	ATG	None	None	0.201
k127_4525416_2	1675	1911	-1	58051_2	00	ATG	None	None	0.253
k127_4525614_1	1	555	1	58052_1	10	Edge	None	None	0.195
k127_4525688_1	3	752	-1	58053_1	10	ATG	None	None	0.440
k127_4525688_2	773	1672	-1	58053_2	01	Edge	None	None	0.449
k127_4525724_1	1	1053	1	58054_1	10	Edge	None	None	0.431
k127_4525724_2	1057	1290	1	58054_2	01	ATG	GGAG/GAGG	5-10bp	0.321
k127_4525729_1	3	1241	1	58055_1	10	Edge	None	None	0.586
k127_4525729_2	1281	3509	1	58055_2	00	ATG	None	None	0.597
k127_4525729_3	3438	3575	-1	58055_3	00	ATG	None	None	0.529
k127_4525729_4	3604	3774	-1	58055_4	00	ATG	None	None	0.561
k127_4525729_5	3786	3923	-1	58055_5	00	ATG	None	None	0.529
k127_4525729_6	3934	4887	-1	58055_6	00	ATG	None	None	0.574
k127_4525729_7	5297	5593	1	58055_7	00	ATG	AGxAGG/AGGxGG	3-4bp	0.471
k127_4525729_8	5612	5854	1	58055_8	00	ATG	AGGAGG	5-10bp	0.469
k127_4525761_1	2	415	1	58056_1	10	Edge	None	None	0.285
k127_4525761_2	550	807	1	58056_2	00	ATG	AGGA	5-10bp	0.337
k127_4525963_1	3	443	-1	58057_1	10	ATG	GGAG/GAGG	5-10bp	0.506
k127_4525963_2	973	1563	1	58057_2	01	GTG	AGGAGG	5-10bp	0.585
k127_4526016_1	1	396	1	58058_1	10	Edge	None	None	0.472
k127_4526016_2	622	1275	1	58058_2	01	ATG	AATAA	14bp	0.485
k127_4526332_1	1	291	1	58059_1	10	Edge	None	None	0.244
k127_4526332_2	284	811	1	58059_2	00	GTG	None	None	0.218
k127_4526332_3	813	1208	1	58059_3	01	ATG	GGAG/GAGG	5-10bp	0.242
k127_4526367_1	1	426	-1	58060_1	10	ATG	None	None	0.491
k127_4526367_2	796	1827	-1	58060_2	01	Edge	None	None	0.525
k127_4526479_1	1	306	1	58061_1	10	Edge	None	None	0.683
k127_4526479_2	296	808	-1	58061_2	00	ATG	None	None	0.561
k127_4526479_3	867	1100	1	58061_3	01	ATG	None	None	0.603
k127_4526549_1	3	179	-1	58062_1	10	ATG	AATAA	13bp	0.311
k127_4526549_2	183	569	-1	58062_2	00	ATG	None	None	0.313
k127_4526549_3	520	2034	-1	58062_3	00	ATG	AAAA	3bp	0.349
k127_4526549_4	2044	2397	-1	58062_4	00	ATG	None	None	0.291
k127_4526692_1	3	497	1	58063_1	10	Edge	None	None	0.400
k127_4526692_2	542	1153	1	58063_2	00	ATG	GGA/GAG/AGG	5-10bp	0.361
k127_4526748_1	1	1323	-1	58064_1	10	ATG	TAA	10bp	0.437
k127_4526748_2	1334	2209	-1	58064_2	00	ATG	TAAAAA	9bp	0.414
k127_4526748_3	2332	4287	1	58064_3	00	ATG	TAAA	11bp	0.464
k127_4526748_4	4330	7155	1	58064_4	00	ATG	TAA	12bp	0.484
k127_4526748_5	7257	8816	-1	58064_5	00	ATG	AACAA	14bp	0.464
k127_4526748_6	9004	11442	1	58064_6	00	ATG	TAAA	12bp	0.440
k127_4526748_7	11450	12034	1	58064_7	00	ATG	AATAA	7bp	0.460
k127_4526748_8	12122	13321	1	58064_8	00	ATG	TAA	11bp	0.410
k127_4526748_9	13345	14223	1	58064_9	00	ATG	TAAA	11bp	0.451
k127_4526748_10	14220	14621	1	58064_10	00	ATG	TAA	3bp	0.463
k127_4526780_1	127	1749	-1	58065_1	01	Edge	None	None	0.351
k127_4527024_1	197	439	-1	58066_1	00	ATG	TAA	3bp	0.181
k127_4527024_2	623	943	-1	58066_2	00	ATG	None	None	0.193
k127_4527032_1	3	917	-1	58067_1	10	ATG	AGGAG	5-10bp	0.395
k127_4527032_2	1028	2056	-1	58067_2	00	ATG	AGGAG	5-10bp	0.347
k127_4527032_3	2067	2738	-1	58067_3	00	ATG	GGA/GAG/AGG	5-10bp	0.318
k127_4527032_4	2738	3598	-1	58067_4	01	Edge	None	None	0.308
k127_4527079_1	77	2254	1	58068_1	00	ATG	AATAA	15bp	0.380
k127_4527079_2	2381	3790	1	58068_2	00	ATG	TAA	4bp	0.344
k127_4527079_3	3870	4646	1	58068_3	00	ATG	None	None	0.399
k127_4527079_4	4663	5007	1	58068_4	01	ATG	TAA	4bp	0.357
k127_4527089_1	1	666	1	58069_1	10	Edge	None	None	0.254
k127_4527089_2	776	2356	-1	58069_2	01	Edge	None	None	0.237
k127_4527192_1	2	793	-1	58070_1	10	ATG	None	None	0.548
k127_4527192_2	846	1535	-1	58070_2	00	ATG	None	None	0.588
k127_4527192_3	1535	1717	-1	58070_3	01	Edge	None	None	0.525
k127_4527239_1	2	823	-1	58071_1	10	ATG	GGA/GAG/AGG	5-10bp	0.325
k127_4527239_2	1586	2008	-1	58071_2	00	ATG	AGGAG	5-10bp	0.345
k127_4527239_3	2027	2548	-1	58071_3	01	Edge	None	None	0.280
k127_4527352_1	2	166	1	58072_1	10	Edge	None	None	0.230
k127_4527352_2	484	807	1	58072_2	00	ATG	GGAG/GAGG	5-10bp	0.306
k127_4527352_3	903	1337	1	58072_3	00	ATG	AGGA	5-10bp	0.329
k127_4527352_4	1324	2955	1	58072_4	00	ATG	None	None	0.297
k127_4527352_5	2960	3184	1	58072_5	00	ATG	None	None	0.293
k127_4527352_6	3171	3425	1	58072_6	01	ATG	AGGAG	5-10bp	0.318
k127_4527529_1	3	785	1	58073_1	10	Edge	None	None	0.250
k127_4527529_2	772	1029	1	58073_2	01	ATG	GGAG/GAGG	5-10bp	0.229
k127_4527638_1	122	820	1	58074_1	00	ATG	AAAA	11bp	0.273
k127_4527638_2	786	1181	1	58074_2	00	ATG	TAA	14bp	0.348
k127_4527638_3	1168	1452	1	58074_3	00	ATG	TAA	11bp	0.281
k127_4527638_4	1436	2587	1	58074_4	00	ATG	TAA	5bp	0.331
k127_4527638_5	2638	2907	1	58074_5	00	ATG	TAA	3bp	0.274
k127_4527638_6	2943	3077	1	58074_6	01	ATG	TAA	11bp	0.311
k127_4527819_1	126	1268	1	58075_1	00	ATG	GGAG/GAGG	5-10bp	0.344
k127_4527819_2	1502	1771	-1	58075_2	00	ATG	GGA/GAG/AGG	5-10bp	0.367
k127_4527819_3	1895	2110	-1	58075_3	00	ATG	GGA/GAG/AGG	5-10bp	0.361
k127_4527819_4	2189	2476	-1	58075_4	00	ATG	GGA/GAG/AGG	5-10bp	0.361
k127_4527819_5	2449	3039	-1	58075_5	00	ATG	GGAG/GAGG	5-10bp	0.381
k127_4527819_6	3106	3537	-1	58075_6	00	ATG	AGGA	5-10bp	0.361
k127_4527819_7	3534	4025	-1	58075_7	00	ATG	GGA/GAG/AGG	5-10bp	0.380
k127_4527819_8	4052	4207	-1	58075_8	00	ATG	None	None	0.346
k127_4527819_9	4192	5268	-1	58075_9	00	ATG	AGGAG	5-10bp	0.357
k127_4527819_10	5280	5546	-1	58075_10	00	ATG	AGGA	5-10bp	0.393
k127_4527819_11	5626	6333	-1	58075_11	00	ATG	AGGAG	5-10bp	0.414
k127_4527819_12	6362	8581	-1	58075_12	00	ATG	None	None	0.380
k127_4527819_13	8605	8991	-1	58075_13	01	Edge	None	None	0.468
k127_4527866_1	118	4038	1	58076_1	00	ATG	None	None	0.210
k127_4527866_2	4075	4557	1	58076_2	00	ATG	None	None	0.188
k127_4527866_3	4624	4758	1	58076_3	00	ATG	None	None	0.178
k127_4527877_1	3	878	-1	58077_1	10	ATG	None	None	0.557
k127_4527877_2	887	1759	-1	58077_2	01	Edge	None	None	0.595
k127_4527908_1	2	505	1	58078_1	10	Edge	None	None	0.427
k127_4527908_2	528	731	-1	58078_2	00	ATG	TAAA	7bp	0.554
k127_4527908_3	803	1195	1	58078_3	00	ATG	AATAA	4bp	0.384
k127_4528015_1	3	191	-1	58079_1	10	ATG	TAA	14bp	0.608
k127_4528015_2	348	1649	-1	58079_2	00	ATG	TAA	11bp	0.536
k127_4528015_3	2119	2322	-1	58079_3	01	Edge	None	None	0.559
k127_4528072_1	1	831	1	58080_1	10	Edge	None	None	0.497
k127_4528072_2	941	1798	-1	58080_2	00	ATG	AGGAG	5-10bp	0.549
k127_4528072_3	1811	2200	-1	58080_3	01	Edge	None	None	0.508
k127_4528266_1	1	540	1	58081_1	10	Edge	None	None	0.504
k127_4528266_2	568	1233	1	58081_2	01	ATG	GGA/GAG/AGG	5-10bp	0.486
k127_4528279_1	30	383	-1	58082_1	00	ATG	None	None	0.573
k127_4528279_2	387	713	-1	58082_2	00	ATG	AGGAGG	5-10bp	0.569
k127_4528279_3	858	1424	1	58082_3	00	ATG	AGGAG	5-10bp	0.561
k127_4528279_4	1518	2060	1	58082_4	01	ATG	GGAG/GAGG	5-10bp	0.661
k127_4528392_1	1	630	1	58083_1	10	Edge	None	None	0.271
k127_4528392_2	609	1367	-1	58083_2	00	ATG	GGA/GAG/AGG	5-10bp	0.265
k127_4528392_3	1378	3399	-1	58083_3	01	Edge	None	None	0.261
k127_4528403_1	1	573	1	58084_1	10	Edge	None	None	0.288
k127_4528403_2	693	1571	1	58084_2	00	ATG	GGAG/GAGG	5-10bp	0.234
k127_4528403_3	1591	1752	1	58084_3	00	TTG	AGGAG	5-10bp	0.222
k127_4528403_4	1755	2357	1	58084_4	00	ATG	GGA/GAG/AGG	5-10bp	0.222
k127_4528405_1	184	531	1	58085_1	00	ATG	GGTGG	7bp	0.586
k127_4528405_2	606	1049	1	58085_2	01	ATG	None	None	0.626
k127_4528418_1	2	496	1	58086_1	10	Edge	None	None	0.481
k127_4528418_2	483	1322	1	58086_2	00	ATG	TAAA	11bp	0.475
k127_4528418_3	1325	2080	1	58086_3	00	ATG	TAAA	12bp	0.475
k127_4528418_4	2143	2691	1	58086_4	00	ATG	TAA	12bp	0.368
k127_4528418_5	2729	3028	1	58086_5	00	ATG	TAAA	14bp	0.430
k127_4528418_6	3073	4509	1	58086_6	00	ATG	TAA	11bp	0.530
k127_4528418_7	4545	4712	1	58086_7	01	ATG	AAAAA	12bp	0.536
k127_4528441_1	3	785	-1	58087_1	10	TTG	AGGAG	5-10bp	0.418
k127_4528441_2	967	1170	1	58087_2	01	ATG	AGGAG	5-10bp	0.412
k127_4528461_1	1	552	-1	58088_1	10	ATG	TAA	11bp	0.464
k127_4528461_2	761	1315	-1	58088_2	01	Edge	None	None	0.486
k127_4528471_1	3	899	1	58089_1	10	Edge	None	None	0.321
k127_4528471_2	903	1487	1	58089_2	00	ATG	GGA/GAG/AGG	5-10bp	0.272
k127_4528471_3	1537	1839	-1	58089_3	00	ATG	AGGA	5-10bp	0.370
k127_4528471_4	2403	2855	1	58089_4	01	GTG	AGGA	5-10bp	0.265
k127_4528586_1	3	371	-1	58090_1	10	ATG	GGAGG	5-10bp	0.569
k127_4528586_2	368	1186	-1	58090_2	01	Edge	None	None	0.570
k127_4528607_1	2	1012	1	58091_1	11	Edge	None	None	0.208
k127_4528612_1	87	368	-1	58092_1	00	GTG	GGA/GAG/AGG	5-10bp	0.372
k127_4528612_2	405	3098	-1	58092_2	01	Edge	None	None	0.461
k127_4528808_1	17	1072	-1	58093_1	00	ATG	GGA/GAG/AGG	5-10bp	0.322
k127_4528808_2	1209	2228	-1	58093_2	00	ATG	GGA/GAG/AGG	11-12bp	0.322
k127_4528808_3	2402	4102	1	58093_3	01	ATG	AGGAG	5-10bp	0.347
k127_4528876_1	2	313	1	58094_1	10	Edge	None	None	0.631
k127_4528876_2	351	2654	1	58094_2	01	ATG	None	None	0.667
k127_4529077_1	2	223	1	58095_1	10	Edge	None	None	0.518
k127_4529077_2	283	651	-1	58095_2	00	ATG	GGAGG	5-10bp	0.434
k127_4529077_3	651	1097	-1	58095_3	00	ATG	AGGAG	5-10bp	0.463
k127_4529077_4	1282	1398	1	58095_4	01	ATG	GGAG/GAGG	5-10bp	0.513
k127_4529194_1	94	666	-1	58096_1	00	ATG	None	None	0.162
k127_4529194_2	686	1447	-1	58096_2	00	ATG	None	None	0.152
k127_4529194_3	1756	1890	1	58096_3	01	ATG	None	None	0.178
k127_4529254_1	3	398	-1	58097_1	10	ATG	AATAA	9bp	0.523
k127_4529254_2	408	2843	-1	58097_2	00	ATG	TAA	13bp	0.513
k127_4529254_3	2850	3206	-1	58097_3	00	ATG	AAAA	13bp	0.515
k127_4529254_4	3484	4185	-1	58097_4	00	ATG	TAAAA	12bp	0.548
k127_4529254_5	4429	4821	-1	58097_5	00	ATG	AAAAA	12bp	0.453
k127_4529254_6	4825	5331	-1	58097_6	00	ATG	TAAAAA	10bp	0.462
k127_4529254_7	5338	5430	-1	58097_7	00	ATG	TAA	11bp	0.323
k127_4529254_8	5524	6411	-1	58097_8	00	ATG	TAA	11bp	0.516
k127_4529254_9	6356	6472	-1	58097_9	00	ATG	AAA	12bp	0.291
k127_4529410_1	3	884	1	58098_1	10	Edge	None	None	0.475
k127_4529410_2	911	2764	1	58098_2	01	ATG	GGAG/GAGG	5-10bp	0.464
k127_4529583_1	1	1497	-1	58099_1	10	ATG	None	None	0.564
k127_4529583_2	1844	3895	-1	58099_2	00	ATG	None	None	0.569
k127_4529583_3	4034	5074	-1	58099_3	00	ATG	None	None	0.550
k127_4529583_4	5166	6347	-1	58099_4	00	ATG	None	None	0.558
k127_4529583_5	6379	7980	-1	58099_5	00	ATG	AGGA	5-10bp	0.566
k127_4529583_6	8003	10372	-1	58099_6	01	Edge	None	None	0.537
k127_4529603_1	2	1018	1	58100_1	10	Edge	None	None	0.386
k127_4529603_2	1072	1956	-1	58100_2	00	ATG	TAA	12bp	0.372
k127_4529603_3	2003	3529	-1	58100_3	00	TTG	TAA	12bp	0.399
k127_4529603_4	3681	4064	-1	58100_4	01	Edge	None	None	0.435
k127_4529679_1	164	1054	-1	58101_1	00	ATG	TAA	12bp	0.239
k127_4529679_2	1067	1696	-1	58101_2	00	ATG	TAAAAA	14bp	0.246
k127_4529837_1	3	491	-1	58102_1	10	ATG	GGAG/GAGG	5-10bp	0.370
k127_4529837_2	479	2197	-1	58102_2	01	Edge	None	None	0.329
k127_4529906_1	2	1057	-1	58103_1	11	Edge	None	None	0.483
k127_4530020_1	2	1627	-1	58104_1	10	ATG	None	None	0.171
k127_4530097_1	1	1023	1	58105_1	11	Edge	None	None	0.641
k127_4530176_1	1	603	-1	58106_1	10	ATG	GGAG/GAGG	5-10bp	0.239
k127_4530176_2	667	1419	-1	58106_2	00	ATG	GGA/GAG/AGG	5-10bp	0.227
k127_4530176_3	1525	2244	1	58106_3	00	ATG	GGAG/GAGG	5-10bp	0.236
k127_4530176_4	2299	4257	1	58106_4	00	ATG	GGAGG	5-10bp	0.275
k127_4530176_5	4315	5118	1	58106_5	00	GTG	AGxAGG/AGGxGG	5-10bp	0.221
k127_4530176_6	5276	5596	1	58106_6	00	ATG	AGGAG	5-10bp	0.308
k127_4530176_7	5676	7298	1	58106_7	00	ATG	GGAGG	5-10bp	0.255
k127_4530176_8	8015	8542	1	58106_8	00	ATG	None	None	0.254
k127_4530176_9	8543	9310	1	58106_9	00	ATG	AGxAGG/AGGxGG	5-10bp	0.246
k127_4530176_10	9337	10152	1	58106_10	00	ATG	GGA/GAG/AGG	5-10bp	0.214
k127_4530176_11	10163	10975	-1	58106_11	00	ATG	AGGA	5-10bp	0.280
k127_4530176_12	11097	11708	1	58106_12	00	ATG	None	None	0.248
k127_4530176_13	11716	12600	1	58106_13	00	ATG	AGxAGG/AGGxGG	5-10bp	0.289
k127_4530176_14	12631	13383	-1	58106_14	00	ATG	GGAG/GAGG	5-10bp	0.248
k127_4530176_15	13994	17485	1	58106_15	00	ATG	AGxAGG/AGGxGG	5-10bp	0.305
k127_4530176_16	17496	17597	1	58106_16	01	ATG	GGAGG	5-10bp	0.294
k127_4530226_1	2	748	-1	58107_1	10	ATG	None	None	0.179
k127_4530226_2	804	1058	-1	58107_2	01	Edge	None	None	0.161
k127_4530232_1	3	797	1	58108_1	10	Edge	None	None	0.416
k127_4530243_1	3	593	1	58109_1	10	Edge	None	None	0.230
k127_4530243_2	819	1901	-1	58109_2	00	ATG	GGAG/GAGG	5-10bp	0.243
k127_4530243_3	2100	2348	-1	58109_3	00	ATG	AGGA/GGAG/GAGG	11-12bp	0.261
k127_4530256_1	242	1432	-1	58110_1	00	ATG	None	None	0.566
k127_4530256_2	1576	1713	1	58110_2	00	ATG	None	None	0.500
k127_4530337_1	1	936	-1	58111_1	10	ATG	None	None	0.573
k127_4530337_2	1098	1784	1	58111_2	00	ATG	None	None	0.543
k127_4530337_3	1870	2232	1	58111_3	00	ATG	None	None	0.471
k127_4530479_1	1	153	1	58112_1	10	Edge	None	None	0.163
k127_4530479_2	163	1221	1	58112_2	00	ATG	None	None	0.237
k127_4530533_1	43	873	-1	58113_1	00	ATG	4Base/6BMM	13-15bp	0.436
k127_4530545_1	2	220	-1	58114_1	10	ATG	None	None	0.443
k127_4530545_2	527	2368	1	58114_2	01	ATG	GGAG/GAGG	5-10bp	0.484
k127_4530664_1	44	1120	-1	58115_1	01	Edge	None	None	0.370
k127_4530727_1	1	1173	1	58116_1	11	Edge	None	None	0.622
k127_4530759_1	1	915	1	58117_1	10	Edge	None	None	0.565
k127_4530759_2	931	1014	1	58117_2	01	ATG	None	None	0.560
k127_4530769_1	52	735	-1	58118_1	00	ATG	AATAA	15bp	0.427
k127_4530769_2	751	2898	-1	58118_2	00	ATG	AAA	14bp	0.469
k127_4530769_3	3180	3944	-1	58118_3	00	ATG	AACAA	13bp	0.427
k127_4530769_4	4032	4220	-1	58118_4	01	Edge	None	None	0.392
k127_4530930_1	2	799	1	58119_1	10	Edge	None	None	0.327
k127_4530930_2	914	1390	1	58119_2	01	ATG	AGGAG	5-10bp	0.319
k127_4531147_1	3	197	-1	58120_1	10	ATG	AAAAA	7bp	0.354
k127_4531147_2	172	489	-1	58120_2	00	ATG	None	None	0.440
k127_4531147_3	789	1124	-1	58120_3	00	ATG	AAAAA	10bp	0.452
k127_4531147_4	1129	1266	-1	58120_4	00	ATG	AACAA	10bp	0.442
k127_4531147_5	1244	1384	-1	58120_5	01	Edge	None	None	0.404
k127_4531193_1	3	449	1	58121_1	10	Edge	None	None	0.470
k127_4531193_2	509	859	1	58121_2	00	ATG	TAAAAA	8bp	0.444
k127_4531193_3	841	1779	1	58121_3	00	ATG	AAA	3bp	0.472
k127_4531221_1	3	365	1	58122_1	10	Edge	None	None	0.391
k127_4531221_2	358	729	1	58122_2	00	ATG	TAAA	13bp	0.368
k127_4531221_3	732	1427	1	58122_3	00	ATG	AAGAA	14bp	0.415
k127_4531221_4	1430	1696	1	58122_4	01	ATG	AACAA	8bp	0.416
k127_4531238_1	3	1007	-1	58123_1	11	Edge	None	None	0.436
k127_4531246_1	108	1898	-1	58124_1	01	Edge	None	None	0.519
k127_4531270_1	3	377	-1	58125_1	10	ATG	None	None	0.245
k127_4531270_2	462	2018	1	58125_2	01	ATG	None	None	0.178
k127_4531394_1	1	732	1	58126_1	10	Edge	None	None	0.445
k127_4531394_2	747	1295	1	58126_2	01	ATG	GGA/GAG/AGG	5-10bp	0.448
k127_4531572_1	1363	1842	1	58127_1	00	TTG	AGGAG(G)/GGAGG	13-15bp	0.248
k127_4531572_2	4226	4405	-1	58127_2	00	ATG	None	None	0.144
k127_4531572_3	4536	4664	1	58127_3	00	ATG	GGA/GAG/AGG	5-10bp	0.178
k127_4531572_4	4934	5089	1	58127_4	00	ATG	None	None	0.199
k127_4531572_5	5086	5199	-1	58127_5	01	Edge	None	None	0.149
k127_4531638_1	98	766	-1	58128_1	00	ATG	AAA	11bp	0.480
k127_4531638_2	775	1401	-1	58128_2	00	ATG	TATAA	4bp	0.445
k127_4531638_3	1418	1954	-1	58128_3	00	ATG	None	None	0.417
k127_4531638_4	1964	3025	-1	58128_4	00	ATG	TAA	15bp	0.464
k127_4531638_5	3048	3182	-1	58128_5	01	Edge	None	None	0.341
k127_4531703_1	1	1221	1	58129_1	11	Edge	None	None	0.593
k127_4531709_1	2	1705	1	58130_1	11	Edge	None	None	0.505
k127_4531741_1	1	1842	1	58131_1	11	Edge	None	None	0.197
k127_4531967_1	1	1818	1	58132_1	11	Edge	None	None	0.512
k127_4531985_1	2	133	1	58133_1	10	Edge	None	None	0.424
k127_4531985_2	133	1044	1	58133_2	00	ATG	AGGAGG	5-10bp	0.401
k127_4532025_1	67	1092	1	58134_1	01	ATG	AATAA	4bp	0.174
k127_4532188_1	3	134	1	58135_1	10	Edge	None	None	0.409
k127_4532188_2	264	2054	1	58135_2	00	ATG	AATAA	9bp	0.423
k127_4532188_3	2094	2411	-1	58135_3	01	Edge	None	None	0.450
k127_4532334_1	2	535	1	58136_1	10	Edge	None	None	0.670
k127_4532334_2	606	1922	1	58136_2	00	ATG	AGGAG	5-10bp	0.629
k127_4532334_3	1952	2149	1	58136_3	01	ATG	None	None	0.601
k127_4532408_1	3	1157	-1	58137_1	11	Edge	None	None	0.435
k127_4532461_1	48	356	-1	58138_1	00	ATG	None	None	0.450
k127_4532461_2	421	1614	-1	58138_2	00	ATG	None	None	0.523
k127_4532467_1	1	627	1	58139_1	10	Edge	None	None	0.262
k127_4532467_2	631	1422	1	58139_2	00	ATG	None	None	0.241
k127_4532467_3	1428	1973	1	58139_3	00	ATG	GGA/GAG/AGG	5-10bp	0.282
k127_4532467_4	2057	2398	1	58139_4	01	ATG	GGA/GAG/AGG	5-10bp	0.272
k127_4532583_1	110	1078	1	58140_1	01	ATG	AGGAG	5-10bp	0.450
k127_4532586_1	2	679	-1	58141_1	10	ATG	None	None	0.534
k127_4532586_2	686	1324	-1	58141_2	01	Edge	None	None	0.543
k127_4532675_1	1	561	1	58142_1	10	Edge	None	None	0.239
k127_4532675_2	607	1137	1	58142_2	00	ATG	AGGA	5-10bp	0.226
k127_4532675_3	1191	1799	1	58142_3	00	ATG	GGAG/GAGG	5-10bp	0.223
k127_4532675_4	1886	1981	1	58142_4	01	ATG	GGAGG	5-10bp	0.292
k127_4532779_1	3	605	1	58143_1	10	Edge	None	None	0.478
k127_4532779_2	884	1798	1	58143_2	00	ATG	None	None	0.464
k127_4533071_1	1	1014	-1	58144_1	11	Edge	None	None	0.168
k127_4533134_1	1	639	1	58145_1	10	Edge	None	None	0.545
k127_4533134_2	729	2354	-1	58145_2	00	ATG	AGGAG	5-10bp	0.493
k127_4533134_3	2502	3068	1	58145_3	01	ATG	GGAG/GAGG	5-10bp	0.494
k127_4533135_1	3	1049	1	58146_1	11	Edge	None	None	0.542
k127_4533206_1	3	923	-1	58147_1	10	ATG	None	None	0.436
k127_4533328_1	1	294	-1	58148_1	10	ATG	GGA/GAG/AGG	5-10bp	0.310
k127_4533328_2	325	1053	-1	58148_2	00	ATG	AGGAG	5-10bp	0.332
k127_4533328_3	1109	2134	-1	58148_3	00	ATG	GGA/GAG/AGG	5-10bp	0.285
k127_4533328_4	2145	2810	-1	58148_4	00	ATG	None	None	0.338
k127_4533328_5	2807	3265	-1	58148_5	00	ATG	GGA/GAG/AGG	11-12bp	0.305
k127_4533328_6	3265	4092	-1	58148_6	00	ATG	GGAG/GAGG	5-10bp	0.367
k127_4533328_7	4093	4596	-1	58148_7	00	TTG	AGGA	5-10bp	0.335
k127_4533335_1	267	662	1	58149_1	00	ATG	AGGA	5-10bp	0.497
k127_4533335_2	655	873	1	58149_2	00	ATG	AGxAGG/AGGxGG	5-10bp	0.521
k127_4533335_3	938	1177	1	58149_3	00	ATG	AGGAG	5-10bp	0.533
k127_4533335_4	1177	1311	1	58149_4	00	ATG	AGGAGG	5-10bp	0.430
k127_4533369_1	124	453	1	58150_1	00	ATG	GGAG/GAGG	5-10bp	0.370
k127_4533369_2	564	1940	1	58150_2	01	ATG	GGAG/GAGG	5-10bp	0.414
k127_4533462_1	3	206	1	58151_1	10	Edge	None	None	0.353
k127_4533462_2	361	561	1	58151_2	00	TTG	None	None	0.214
k127_4533462_3	551	721	1	58151_3	00	ATG	TAA	12bp	0.298
k127_4533462_4	721	1050	1	58151_4	00	ATG	None	None	0.355
k127_4533632_1	97	879	-1	58152_1	00	ATG	None	None	0.255
k127_4534055_1	3	296	1	58153_1	10	Edge	None	None	0.456
k127_4534055_2	504	1163	1	58153_2	01	ATG	None	None	0.452
k127_4534080_1	3	257	-1	58154_1	10	ATG	GGAG/GAGG	5-10bp	0.667
k127_4534080_2	254	1231	-1	58154_2	00	ATG	AGGAGG	5-10bp	0.648
k127_4534080_3	1212	2144	-1	58154_3	00	ATG	None	None	0.613
k127_4534080_4	2137	2937	-1	58154_4	00	ATG	None	None	0.624
k127_4534248_1	1	201	1	58155_1	10	Edge	None	None	0.662
k127_4534248_2	198	1304	1	58155_2	00	ATG	AGGAG/GGAGG	11-12bp	0.729
k127_4534248_3	1304	3085	1	58155_3	01	ATG	GGA/GAG/AGG	5-10bp	0.715
k127_4534537_1	134	661	-1	58156_1	00	ATG	AGGAG	5-10bp	0.392
k127_4534537_2	749	2395	-1	58156_2	00	ATG	AGGAG/GGAGG	11-12bp	0.421
k127_4534537_3	2599	3108	1	58156_3	00	ATG	GGA/GAG/AGG	5-10bp	0.427
k127_4534537_4	3199	4191	-1	58156_4	00	ATG	GGAGG	5-10bp	0.428
k127_4534537_5	4282	5745	-1	58156_5	00	ATG	GGAGG	5-10bp	0.387
k127_4534537_6	5902	6531	-1	58156_6	00	GTG	GGAG/GAGG	5-10bp	0.354
k127_4534537_7	6664	7278	1	58156_7	01	ATG	GGAGG	5-10bp	0.433
k127_4534558_1	3	512	-1	58157_1	10	ATG	GGAGG	5-10bp	0.435
k127_4534558_2	672	1448	-1	58157_2	00	ATG	GGAG/GAGG	5-10bp	0.422
k127_4534558_3	1441	2235	-1	58157_3	01	Edge	None	None	0.445
k127_4534585_1	126	1628	1	58158_1	00	ATG	None	None	0.238
k127_4534585_2	1644	2387	1	58158_2	00	ATG	None	None	0.269
k127_4534631_1	1	1566	1	58159_1	10	Edge	None	None	0.262
k127_4534631_2	1635	1952	1	58159_2	01	ATG	AGGA/GGAG/GAGG	11-12bp	0.252
k127_4534652_1	2	430	1	58160_1	10	Edge	None	None	0.270
k127_4534652_2	495	746	1	58160_2	00	ATG	AGGAG	5-10bp	0.325
k127_4534652_3	789	1007	1	58160_3	00	ATG	GGA/GAG/AGG	5-10bp	0.192
k127_4534652_4	1007	1216	1	58160_4	01	GTG	GGAG/GAGG	5-10bp	0.252
k127_4534689_1	3	1073	1	58161_1	11	Edge	None	None	0.293
k127_4534761_1	3	173	-1	58162_1	10	ATG	AGGA	5-10bp	0.556
k127_4534761_2	167	565	-1	58162_2	00	ATG	GGA/GAG/AGG	5-10bp	0.511
k127_4534761_3	617	1300	1	58162_3	01	ATG	GGA/GAG/AGG	5-10bp	0.610
k127_4534823_1	2	178	1	58163_1	10	Edge	None	None	0.486
k127_4534823_2	182	1459	-1	58163_2	00	ATG	AGGAG	5-10bp	0.536
k127_4534950_1	3	920	-1	58164_1	10	ATG	AGxAGG/AGGxGG	5-10bp	0.492
k127_4534950_2	936	1139	-1	58164_2	01	Edge	None	None	0.495
k127_4534977_1	3	1181	1	58165_1	11	Edge	None	None	0.212
k127_4535005_1	1	429	-1	58166_1	10	ATG	AGGAG	5-10bp	0.350
k127_4535005_2	888	1076	1	58166_2	01	ATG	AGGAG	5-10bp	0.265
k127_4535088_1	2	250	-1	58167_1	10	ATG	None	None	0.506
k127_4535088_2	255	1328	-1	58167_2	01	Edge	None	None	0.558
k127_4535151_1	1	1707	1	58168_1	11	Edge	None	None	0.487
k127_4535305_1	2	412	1	58169_1	10	Edge	None	None	0.453
k127_4535305_2	505	1287	1	58169_2	00	ATG	GGA/GAG/AGG	11-12bp	0.400
k127_4535305_3	1452	1844	1	58169_3	00	ATG	GGAGG	5-10bp	0.394
k127_4535305_4	1978	2142	1	58169_4	01	ATG	GGA/GAG/AGG	5-10bp	0.545
k127_4535429_1	3	401	-1	58170_1	10	ATG	AGGAG/GGAGG	11-12bp	0.509
k127_4535429_2	467	1078	-1	58170_2	00	ATG	GGAGG	5-10bp	0.503
k127_4535587_1	1	1509	-1	58171_1	11	Edge	None	None	0.394
k127_4535885_1	2	340	-1	58172_1	10	ATG	None	None	0.596
k127_4535885_2	345	1874	-1	58172_2	00	ATG	None	None	0.593
k127_4535885_3	1858	2433	-1	58172_3	00	ATG	None	None	0.554
k127_4535885_4	2430	3329	-1	58172_4	01	Edge	None	None	0.596
k127_4535933_1	33	1391	-1	58173_1	01	Edge	None	None	0.417
k127_4535995_1	1	138	-1	58174_1	10	ATG	None	None	0.478
k127_4535995_2	183	1229	-1	58174_2	01	Edge	None	None	0.650
k127_4535997_1	123	2423	-1	58175_1	01	Edge	None	None	0.293
k127_4536017_1	1	1455	1	58176_1	10	Edge	None	None	0.471
k127_4536017_2	1455	3371	1	58176_2	01	ATG	None	None	0.474
k127_4536313_1	3	200	1	58177_1	10	Edge	None	None	0.449
k127_4536313_2	655	1272	1	58177_2	01	TTG	AGxAGG/AGGxGG	5-10bp	0.487
k127_4536398_1	1	1326	-1	58178_1	11	Edge	None	None	0.326
k127_4536415_1	29	1129	-1	58179_1	00	ATG	AGGAG	5-10bp	0.279
k127_4536415_2	1177	1419	-1	58179_2	01	Edge	None	None	0.325
k127_4536427_1	128	640	-1	58180_1	00	ATG	AGGAG	5-10bp	0.641
k127_4536427_2	724	1206	-1	58180_2	01	Edge	None	None	0.671
k127_4536465_1	1	453	1	58181_1	10	Edge	None	None	0.274
k127_4536465_2	533	1141	1	58181_2	01	TTG	GGAG/GAGG	5-10bp	0.340
k127_4536497_1	2	64	-1	58182_1	10	ATG	AAAA	14bp	0.317
k127_4536497_2	173	802	-1	58182_2	00	ATG	AAAA	15bp	0.394
k127_4536497_3	1064	3475	-1	58182_3	00	ATG	None	None	0.480
k127_4536497_4	3462	3857	-1	58182_4	01	Edge	None	None	0.447
k127_4536510_1	1	102	-1	58183_1	10	ATG	GGA/GAG/AGG	5-10bp	0.431
k127_4536510_2	270	485	-1	58183_2	00	GTG	GGA/GAG/AGG	5-10bp	0.306
k127_4536510_3	485	1198	-1	58183_3	01	Edge	None	None	0.303
k127_4536521_1	1	192	1	58184_1	10	Edge	None	None	0.458
k127_4536521_2	189	2528	1	58184_2	00	ATG	TAAAAA	10bp	0.508
k127_4536521_3	2653	2769	1	58184_3	01	ATG	TAAAAA	9bp	0.444
k127_4536601_1	1	177	-1	58185_1	10	ATG	AGxAGG/AGGxGG	5-10bp	0.322
k127_4536601_2	268	972	1	58185_2	00	TTG	GGAG/GAGG	5-10bp	0.217
k127_4536601_3	1019	1129	1	58185_3	01	ATG	GGAG/GAGG	5-10bp	0.234
k127_4536880_1	1	1050	-1	58186_1	11	Edge	None	None	0.303
k127_4536947_1	1	753	1	58187_1	10	Edge	None	None	0.434
k127_4536947_2	768	1232	1	58187_2	01	ATG	AGGAGG	5-10bp	0.456
k127_4536992_1	2	415	1	58188_1	10	Edge	None	None	0.461
k127_4536992_2	456	2870	1	58188_2	00	ATG	AGGAGG	5-10bp	0.430
k127_4536992_3	3191	3562	1	58188_3	01	ATG	GGAG/GAGG	5-10bp	0.465
k127_4537019_1	2	730	1	58189_1	10	Edge	None	None	0.283
k127_4537019_2	727	1005	1	58189_2	00	ATG	AGxAG	3-4bp	0.337
k127_4537019_3	998	1096	1	58189_3	00	ATG	GGAG/GAGG	5-10bp	0.253
k127_4537019_4	1199	1348	1	58189_4	00	ATG	None	None	0.347
k127_4537041_1	2	1309	1	58190_1	11	Edge	None	None	0.544
k127_4537064_1	2	337	-1	58191_1	10	ATG	None	None	0.631
k127_4537064_2	339	1259	-1	58191_2	01	Edge	None	None	0.587
k127_4537098_1	3	1589	-1	58192_1	11	Edge	None	None	0.486
k127_4537121_1	2	100	-1	58193_1	10	ATG	AGGTG	5bp	0.475
k127_4537121_2	120	1196	-1	58193_2	00	ATG	None	None	0.519
k127_4537121_3	1554	2585	-1	58193_3	00	ATG	GGTG	6bp	0.521
k127_4537155_1	1	498	1	58194_1	10	Edge	None	None	0.430
k127_4537155_2	510	3515	1	58194_2	00	ATG	TAA	11bp	0.446
k127_4537155_3	3523	3768	1	58194_3	01	ATG	TAAAAA	14bp	0.488
k127_4537159_1	2	1243	-1	58195_1	10	ATG	AGGAG	5-10bp	0.572
k127_4537434_1	1	180	1	58196_1	10	Edge	None	None	0.406
k127_4537434_2	258	830	1	58196_2	00	ATG	TAAAAA	10bp	0.475
k127_4537434_3	897	1085	1	58196_3	00	TTG	TAAAAA	10bp	0.413
k127_4537434_4	1709	1915	1	58196_4	00	ATG	AAAA	15bp	0.362
k127_4537434_5	1992	2228	1	58196_5	01	ATG	AAAA	15bp	0.401
k127_4537488_1	3	1712	1	58197_1	10	Edge	None	None	0.519
k127_4537488_2	1852	2922	1	58197_2	00	ATG	TAAA	9bp	0.370
k127_4537488_3	3114	3683	-1	58197_3	00	ATG	TAA	12bp	0.321
k127_4537488_4	4036	4269	-1	58197_4	00	ATG	TAGAA	11bp	0.436
k127_4537601_1	3	344	1	58198_1	10	Edge	None	None	0.357
k127_4537601_2	341	1120	1	58198_2	01	ATG	GGAG/GAGG	5-10bp	0.390
k127_4537659_1	2	304	1	58199_1	10	Edge	None	None	0.366
k127_4537659_2	320	1150	1	58199_2	00	ATG	None	None	0.321
k127_4537722_1	3	62	-1	58200_1	10	ATG	AGxAGG/AGGxGG	5-10bp	0.483
k127_4537722_2	62	1204	-1	58200_2	00	ATG	GGAGG	5-10bp	0.491
k127_4537722_3	1201	1824	-1	58200_3	00	ATG	GGAGG	5-10bp	0.438
k127_4537722_4	1799	3010	-1	58200_4	00	ATG	GGA/GAG/AGG	11-12bp	0.473
k127_4537722_5	3026	3721	-1	58200_5	00	ATG	GGA/GAG/AGG	5-10bp	0.402
k127_4537722_6	3714	5366	-1	58200_6	00	ATG	GGA/GAG/AGG	5-10bp	0.446
k127_4537722_7	5359	5709	-1	58200_7	00	ATG	GGAG/GAGG	5-10bp	0.447
k127_4537722_8	5725	5976	-1	58200_8	01	Edge	None	None	0.437
k127_4537762_1	82	2586	1	58201_1	00	ATG	GGA/GAG/AGG	5-10bp	0.444
k127_4537762_2	2814	2918	1	58201_2	01	ATG	AGGAG/GGAGG	11-12bp	0.352
k127_4537763_1	3	1193	-1	58202_1	10	ATG	AGGA	5-10bp	0.302
k127_4537763_2	1319	1483	-1	58202_2	01	Edge	None	None	0.382
k127_4537869_1	3	224	1	58203_1	10	Edge	None	None	0.455
k127_4537869_2	275	826	1	58203_2	00	ATG	GGA/GAG/AGG	11-12bp	0.480
k127_4537869_3	819	1478	1	58203_3	01	ATG	AGGAGG	5-10bp	0.485
k127_4537957_1	2	415	-1	58204_1	10	ATG	GGA/GAG/AGG	5-10bp	0.452
k127_4537957_2	484	1629	-1	58204_2	00	ATG	GGAG/GAGG	5-10bp	0.366
k127_4537957_3	1734	3428	-1	58204_3	00	ATG	GGAG/GAGG	5-10bp	0.436
k127_4537957_4	3478	4437	-1	58204_4	00	ATG	GGAG/GAGG	5-10bp	0.431
k127_4537957_5	4496	4939	-1	58204_5	00	ATG	GGA/GAG/AGG	5-10bp	0.430
k127_4537957_6	4990	5736	-1	58204_6	00	ATG	GGA/GAG/AGG	5-10bp	0.440
k127_4537957_7	5755	8139	-1	58204_7	00	ATG	GGA/GAG/AGG	11-12bp	0.449
k127_4537957_8	8457	8705	-1	58204_8	00	ATG	GGAG/GAGG	5-10bp	0.406
k127_4537957_9	8779	9486	-1	58204_9	00	ATG	GGA/GAG/AGG	5-10bp	0.404
k127_4537957_10	9508	10260	-1	58204_10	00	ATG	GGAG/GAGG	5-10bp	0.409
k127_4537957_11	10444	11022	1	58204_11	00	ATG	GGAG/GAGG	5-10bp	0.396
k127_4537957_12	11130	12125	1	58204_12	00	ATG	GGA/GAG/AGG	5-10bp	0.432
k127_4537957_13	12146	13405	1	58204_13	00	ATG	None	None	0.395
k127_4537957_14	13407	14087	1	58204_14	00	ATG	GGA/GAG/AGG	5-10bp	0.398
k127_4537957_15	14143	15081	-1	58204_15	00	GTG	GGAG/GAGG	5-10bp	0.410
k127_4537957_16	15071	15292	-1	58204_16	01	Edge	None	None	0.437
k127_4538028_1	3	1139	-1	58205_1	10	ATG	TAA	13bp	0.320
k127_4538028_2	1484	4555	1	58205_2	01	ATG	None	None	0.302
k127_4538189_1	2	106	-1	58206_1	10	ATG	None	None	0.495
k127_4538189_2	155	1594	-1	58206_2	00	ATG	None	None	0.553
k127_4538189_3	1616	2038	-1	58206_3	01	Edge	None	None	0.527
k127_4538308_1	110	1006	1	58207_1	00	ATG	None	None	0.301
k127_4538308_2	1021	2052	-1	58207_2	00	ATG	GGA/GAG/AGG	5-10bp	0.341
k127_4538308_3	2053	2625	-1	58207_3	01	Edge	None	None	0.360
k127_4538347_1	39	1307	-1	58208_1	01	Edge	None	None	0.511
k127_4538408_1	1	75	-1	58209_1	10	ATG	GGAGG	5-10bp	0.120
k127_4538408_2	90	989	-1	58209_2	00	ATG	AGGAG	5-10bp	0.226
k127_4538408_3	1276	2061	1	58209_3	00	ATG	GGA/GAG/AGG	5-10bp	0.226
k127_4538408_4	2083	2334	1	58209_4	01	GTG	AGxAGG/AGGxGG	5-10bp	0.274
k127_4538495_1	3	1151	-1	58210_1	11	Edge	None	None	0.239
k127_4538552_1	1	3561	1	58211_1	10	Edge	None	None	0.532
k127_4538552_2	3968	4597	1	58211_2	00	ATG	None	None	0.483
k127_4538552_3	4813	5265	1	58211_3	00	ATG	None	None	0.536
k127_4538552_4	5629	6180	1	58211_4	00	ATG	None	None	0.495
k127_4538552_5	6302	7792	1	58211_5	01	TTG	4Base/6BMM	13-15bp	0.533
k127_4538627_1	1	1716	-1	58212_1	10	ATG	TATAA	12bp	0.395
k127_4538627_2	1944	2177	-1	58212_2	01	Edge	None	None	0.406
k127_4538706_1	197	694	1	58213_1	00	ATG	AGGAG	5-10bp	0.307
k127_4538706_2	780	974	1	58213_2	00	ATG	AGGAG	5-10bp	0.354
k127_4538706_3	1064	1279	1	58213_3	00	ATG	None	None	0.380
k127_4538961_1	65	2830	1	58214_1	00	ATG	GGAG/GAGG	5-10bp	0.473
k127_4538961_2	2832	3932	1	58214_2	00	ATG	GGAG/GAGG	5-10bp	0.505
k127_4539049_1	119	1276	-1	58215_1	00	ATG	TAAAA	3bp	0.171
k127_4539049_2	1311	1400	1	58215_2	01	ATG	TAA	13bp	0.322
k127_4539062_1	2	1450	1	58216_1	10	Edge	None	None	0.573
k127_4539062_2	1441	1863	-1	58216_2	01	Edge	None	None	0.565
k127_4539205_1	115	1230	1	58217_1	00	ATG	None	None	0.235
k127_4539338_1	2	1471	1	58218_1	11	Edge	None	None	0.295
k127_4539382_1	3	281	-1	58219_1	10	ATG	None	None	0.308
k127_4539382_2	300	1418	-1	58219_2	00	ATG	GGA/GAG/AGG	5-10bp	0.295
k127_4539382_3	1624	1998	-1	58219_3	00	ATG	AGGAG	5-10bp	0.280
k127_4539382_4	2087	3049	-1	58219_4	01	Edge	None	None	0.310
k127_4539420_1	1	1005	1	58220_1	10	Edge	None	None	0.596
k127_4539420_2	1023	2114	1	58220_2	00	ATG	None	None	0.615
k127_4539420_3	2111	3073	1	58220_3	00	ATG	None	None	0.606
k127_4539420_4	3220	5028	1	58220_4	00	ATG	None	None	0.620
k127_4539420_5	5025	5162	1	58220_5	01	ATG	None	None	0.572
k127_4539575_1	3	755	-1	58221_1	10	TTG	AAA	14bp	0.462
k127_4539575_2	826	1263	1	58221_2	00	ATG	AAA	13bp	0.447
k127_4539575_3	1260	2168	1	58221_3	00	GTG	AAAAAA	15bp	0.525
k127_4539592_1	3	1031	1	58222_1	10	Edge	None	None	0.460
k127_4539592_2	1028	2932	1	58222_2	00	ATG	None	None	0.434
k127_4539592_3	2957	3859	1	58222_3	01	ATG	AAA	12bp	0.452
k127_4539597_1	3	695	-1	58223_1	10	ATG	AATAA	15bp	0.502
k127_4539597_2	1016	1156	1	58223_2	01	ATG	None	None	0.489
k127_4539651_1	1	1092	-1	58224_1	10	ATG	GGAGG	5-10bp	0.594
k127_4539651_2	1172	2308	-1	58224_2	00	ATG	AGGAG	5-10bp	0.609
k127_4539651_3	2331	3050	-1	58224_3	00	ATG	AGGAG	5-10bp	0.619
k127_4539651_4	3713	4930	1	58224_4	00	ATG	AGGAGG	11-12bp	0.650
k127_4539651_5	4915	5604	1	58224_5	00	ATG	AGGAGG	5-10bp	0.648
k127_4539651_6	5652	6863	1	58224_6	00	ATG	GGA/GAG/AGG	5-10bp	0.605
k127_4539651_7	7280	7747	1	58224_7	00	ATG	AGGAGG	5-10bp	0.585
k127_4539651_8	7781	8683	-1	58224_8	00	ATG	GGAGG	5-10bp	0.598
k127_4539702_1	2	712	-1	58225_1	10	ATG	None	None	0.605
k127_4539702_2	823	1728	1	58225_2	01	ATG	None	None	0.589
k127_4539869_1	3	761	-1	58226_1	10	ATG	None	None	0.439
k127_4539869_2	933	2765	1	58226_2	00	ATG	None	None	0.447
k127_4539869_3	2732	3658	1	58226_3	01	ATG	None	None	0.471
k127_4540295_1	3	392	1	58227_1	10	Edge	None	None	0.454
k127_4540295_2	475	1647	1	58227_2	00	ATG	GGAGG	5-10bp	0.452
k127_4540295_3	1692	1877	1	58227_3	01	ATG	AGGAGG	11-12bp	0.452
k127_4540305_1	3	209	1	58228_1	10	Edge	None	None	0.430
k127_4540305_2	215	601	1	58228_2	00	ATG	GGA/GAG/AGG	5-10bp	0.447
k127_4540305_3	598	939	1	58228_3	00	ATG	GGAGG	5-10bp	0.424
k127_4540305_4	1152	1490	1	58228_4	01	ATG	GGAGG	5-10bp	0.496
k127_4540372_1	1	867	1	58229_1	10	Edge	None	None	0.468
k127_4540372_2	949	1419	1	58229_2	00	ATG	GGAG/GAGG	5-10bp	0.512
k127_4540372_3	1435	1872	1	58229_3	00	ATG	GGAG/GAGG	5-10bp	0.463
k127_4540372_4	1875	2054	1	58229_4	01	GTG	GGxGG	5-10bp	0.511
k127_4540516_1	3	605	-1	58230_1	10	ATG	None	None	0.539
k127_4540516_2	728	1414	-1	58230_2	01	Edge	None	None	0.606
k127_4540525_1	2	979	1	58231_1	10	Edge	None	None	0.332
k127_4540574_1	3	647	1	58232_1	10	Edge	None	None	0.515
k127_4540574_2	852	1232	1	58232_2	01	ATG	TAA	11bp	0.504
k127_4540617_1	1	1110	1	58233_1	11	Edge	None	None	0.348
k127_4540620_1	3	305	1	58234_1	10	Edge	None	None	0.558
k127_4540620_2	415	984	1	58234_2	00	ATG	None	None	0.521
k127_4540620_3	1324	1608	1	58234_3	00	ATG	None	None	0.389
k127_4540620_4	1643	2086	1	58234_4	00	ATG	None	None	0.482
k127_4540641_1	3	644	1	58235_1	10	Edge	None	None	0.489
k127_4540641_2	666	1592	-1	58235_2	00	ATG	AGGA	5-10bp	0.536
k127_4540641_3	2015	2419	-1	58235_3	01	Edge	None	None	0.575
k127_4540655_1	2	73	-1	58236_1	10	ATG	AGGA	5-10bp	0.528
k127_4540655_2	60	869	-1	58236_2	00	ATG	AGGAGG	5-10bp	0.549
k127_4540655_3	891	1016	-1	58236_3	01	Edge	None	None	0.492
k127_4540695_1	3	74	1	58237_1	10	Edge	None	None	0.486
k127_4540695_2	47	361	1	58237_2	00	ATG	AGGAGG	5-10bp	0.457
k127_4540695_3	371	757	1	58237_3	00	ATG	AGGAGG	5-10bp	0.468
k127_4540695_4	779	931	1	58237_4	00	ATG	GGAG/GAGG	5-10bp	0.353
k127_4540695_5	942	2453	1	58237_5	01	ATG	AGGAGG	5-10bp	0.403
k127_4540707_1	3	254	1	58238_1	10	Edge	None	None	0.516
k127_4540707_2	524	880	1	58238_2	00	ATG	AAAAA	11bp	0.417
k127_4540707_3	988	1875	1	58238_3	00	ATG	AAAA	15bp	0.505
k127_4540707_4	1964	2263	1	58238_4	00	ATG	TAAA	11bp	0.420
k127_4540707_5	2631	2858	1	58238_5	01	ATG	TAA	14bp	0.465
k127_4540730_1	1	1371	-1	58239_1	10	ATG	GGAG/GAGG	5-10bp	0.371
k127_4540730_2	1487	1900	-1	58239_2	01	Edge	None	None	0.370
k127_4541084_1	1	414	1	58240_1	10	Edge	None	None	0.587
k127_4541084_2	452	847	1	58240_2	00	GTG	None	None	0.576
k127_4541084_3	879	1337	1	58240_3	00	ATG	None	None	0.573
k127_4541084_4	1334	1819	1	58240_4	00	ATG	None	None	0.644
k127_4541119_1	2	280	-1	58241_1	10	ATG	AGGAG	5-10bp	0.534
k127_4541119_2	277	414	-1	58241_2	00	GTG	GGAG/GAGG	5-10bp	0.457
k127_4541119_3	427	777	-1	58241_3	00	ATG	GGAGG	5-10bp	0.464
k127_4541119_4	904	1047	1	58241_4	00	ATG	AGGAG	5-10bp	0.493
k127_4541155_1	3	902	1	58242_1	10	Edge	None	None	0.210
k127_4541155_2	909	1118	1	58242_2	01	ATG	None	None	0.290
k127_4541282_1	3	596	1	58243_1	10	Edge	None	None	0.433
k127_4541282_2	665	1342	1	58243_2	00	ATG	None	None	0.376
k127_4541299_1	106	4578	1	58244_1	00	ATG	None	None	0.161
k127_4541318_1	2	184	-1	58245_1	10	ATG	AAAAA	6bp	0.454
k127_4541318_2	255	995	-1	58245_2	00	ATG	AAAA	15bp	0.474
k127_4541370_1	3	977	-1	58246_1	10	ATG	AGGAG	5-10bp	0.253
k127_4541370_2	1097	1261	-1	58246_2	01	Edge	None	None	0.139
k127_4541420_1	2	907	-1	58247_1	10	ATG	AATAA	10bp	0.190
k127_4541476_1	167	1387	1	58248_1	01	ATG	None	None	0.221
k127_4541562_1	3	1109	1	58249_1	11	Edge	None	None	0.360
k127_4541699_1	2	484	1	58250_1	10	Edge	None	None	0.489
k127_4541699_2	468	1250	1	58250_2	00	ATG	GGxGG	5-10bp	0.438
k127_4541699_3	1251	1559	-1	58250_3	00	ATG	None	None	0.476
k127_4541699_4	1556	2521	-1	58250_4	00	ATG	GGAG/GAGG	5-10bp	0.451
k127_4541699_5	2598	2927	-1	58250_5	00	ATG	GGAGG	5-10bp	0.427
k127_4541752_1	3	143	1	58251_1	10	Edge	None	None	0.504
k127_4541752_2	527	1405	1	58251_2	00	ATG	None	None	0.455
k127_4541752_3	1421	2296	1	58251_3	01	ATG	AAA	14bp	0.484
k127_4541829_1	2	616	-1	58252_1	10	ATG	GGA/GAG/AGG	5-10bp	0.367
k127_4541829_2	604	1353	-1	58252_2	01	Edge	None	None	0.355
k127_4541867_1	1	1401	1	58253_1	10	Edge	None	None	0.420
k127_4541986_1	3	104	-1	58254_1	10	ATG	TAA	3bp	0.431
k127_4541986_2	108	1220	-1	58254_2	00	ATG	AAAAA	7bp	0.500
k127_4541986_3	1232	2149	-1	58254_3	00	GTG	TAA	14bp	0.509
k127_4541986_4	2164	2496	-1	58254_4	00	ATG	TAAA	11bp	0.444
k127_4541986_5	2505	3443	-1	58254_5	00	ATG	TAA	7bp	0.473
k127_4541986_6	3624	3992	1	58254_6	00	ATG	AAAAA	12bp	0.474
k127_4541986_7	3985	4392	-1	58254_7	01	Edge	None	None	0.483
k127_4542362_1	2	832	-1	58255_1	10	ATG	AATAA	9bp	0.301
k127_4542362_2	890	1138	1	58255_2	00	ATG	AATAA	13bp	0.357
k127_4542362_3	1144	1212	1	58255_3	01	ATG	TAA	5bp	0.348
k127_4542557_1	3	2285	1	58256_1	11	Edge	None	None	0.673
k127_4542605_1	2	88	1	58257_1	10	Edge	None	None	0.609
k127_4542605_2	140	319	1	58257_2	00	ATG	None	None	0.550
k127_4542605_3	338	853	1	58257_3	00	ATG	None	None	0.610
k127_4542629_1	3	647	1	58258_1	10	Edge	None	None	0.405
k127_4542629_2	746	1039	1	58258_2	01	ATG	AGGAGG	5-10bp	0.446
k127_4542714_1	1	81	-1	58259_1	10	ATG	GGA/GAG/AGG	5-10bp	0.333
k127_4542714_2	450	584	1	58259_2	00	ATG	GGAGG	5-10bp	0.378
k127_4542714_3	671	1015	1	58259_3	00	ATG	None	None	0.307
k127_4542714_4	1008	2504	1	58259_4	00	ATG	GGAGG	5-10bp	0.351
k127_4542714_5	2504	3130	1	58259_5	00	ATG	GGAG/GAGG	5-10bp	0.317
k127_4542714_6	3136	3447	1	58259_6	01	ATG	None	None	0.298
k127_4542870_1	2	1474	-1	58260_1	11	Edge	None	None	0.477
k127_4542940_1	1	546	1	58261_1	10	Edge	None	None	0.264
k127_4542940_2	547	1113	-1	58261_2	01	Edge	None	None	0.270
k127_4542959_1	3	1988	-1	58262_1	11	Edge	None	None	0.337
k127_4542971_1	2	646	-1	58263_1	10	ATG	None	None	0.416
k127_4542971_2	668	1159	-1	58263_2	01	Edge	None	None	0.411
k127_4543149_1	3	131	-1	58264_1	10	ATG	None	None	0.341
k127_4543149_2	201	842	-1	58264_2	00	ATG	GGAG/GAGG	5-10bp	0.298
k127_4543149_3	916	1866	-1	58264_3	00	ATG	GGAG/GAGG	5-10bp	0.402
k127_4543149_4	1888	2073	-1	58264_4	01	Edge	None	None	0.344
k127_4543188_1	2	496	1	58265_1	10	Edge	None	None	0.529
k127_4543188_2	528	1733	1	58265_2	01	ATG	None	None	0.570
k127_4543394_1	2	1099	1	58266_1	10	Edge	None	None	0.504
k127_4543394_2	1130	1270	1	58266_2	01	ATG	None	None	0.475
k127_4543458_1	3	266	1	58267_1	10	Edge	None	None	0.504
k127_4543458_2	251	721	1	58267_2	00	ATG	None	None	0.463
k127_4543458_3	718	975	1	58267_3	00	ATG	AAAA	13bp	0.469
k127_4543458_4	1082	1480	1	58267_4	00	ATG	None	None	0.436
k127_4543458_5	1477	1767	1	58267_5	00	ATG	AAA	14bp	0.471
k127_4543458_6	1856	2797	1	58267_6	00	ATG	AACAA	15bp	0.537
k127_4543458_7	2810	3151	1	58267_7	00	ATG	None	None	0.509
k127_4543491_1	1	111	-1	58268_1	10	TTG	GGAG/GAGG	5-10bp	0.378
k127_4543491_2	187	594	-1	58268_2	00	GTG	AGGA/GGAG/GAGG	11-12bp	0.510
k127_4543491_3	785	1312	-1	58268_3	01	Edge	None	None	0.502
k127_4543513_1	2	1531	1	58269_1	10	Edge	None	None	0.418
k127_4543513_2	1658	2311	-1	58269_2	00	ATG	GGAGG	5-10bp	0.346
k127_4543513_3	2496	2894	-1	58269_3	01	Edge	None	None	0.489
k127_4543546_1	3	1160	-1	58270_1	11	Edge	None	None	0.312
k127_4543577_1	2	1402	1	58271_1	11	Edge	None	None	0.409
k127_4543603_1	2	742	-1	58272_1	10	ATG	None	None	0.583
k127_4543603_2	806	1069	-1	58272_2	00	ATG	None	None	0.572
k127_4543603_3	1066	1335	-1	58272_3	00	ATG	None	None	0.600
k127_4543603_4	1471	2223	-1	58272_4	00	ATG	None	None	0.538
k127_4543603_5	2232	3065	-1	58272_5	00	ATG	None	None	0.540
k127_4543603_6	3107	3562	-1	58272_6	01	Edge	None	None	0.636
k127_4543696_1	3	1091	-1	58273_1	11	Edge	None	None	0.721
k127_4543746_1	2	325	1	58274_1	10	Edge	None	None	0.475
k127_4543746_2	372	1523	1	58274_2	01	ATG	TAAA	9bp	0.455
k127_4543923_1	1	663	1	58275_1	10	Edge	None	None	0.287
k127_4543923_2	682	1896	1	58275_2	00	ATG	GGAG/GAGG	5-10bp	0.308
k127_4543923_3	1967	2626	1	58275_3	00	ATG	None	None	0.150
k127_4543923_4	2676	2921	1	58275_4	00	ATG	GGAGG	3-4bp	0.195
k127_4543923_5	2985	3191	1	58275_5	00	ATG	AGGAG	5-10bp	0.300
k127_4543923_6	3263	3715	1	58275_6	00	GTG	GGAG/GAGG	5-10bp	0.258
k127_4543923_7	3708	3899	1	58275_7	00	ATG	GGAG/GAGG	5-10bp	0.188
k127_4543923_8	3944	4573	1	58275_8	00	ATG	GGAG/GAGG	5-10bp	0.224
k127_4543923_9	4606	4794	1	58275_9	00	ATG	None	None	0.164
k127_4543923_10	4832	5812	1	58275_10	00	ATG	None	None	0.312
k127_4543923_11	5879	6937	1	58275_11	00	ATG	GGAG/GAGG	5-10bp	0.251
k127_4544022_1	3	815	1	58276_1	10	Edge	None	None	0.641
k127_4544073_1	116	1474	1	58277_1	00	ATG	None	None	0.421
k127_4544073_2	1478	2275	-1	58277_2	00	ATG	AGxAGG/AGGxGG	5-10bp	0.442
k127_4544073_3	2285	2758	-1	58277_3	00	TTG	GGAG/GAGG	5-10bp	0.418
k127_4544073_4	2925	3596	-1	58277_4	00	ATG	None	None	0.384
k127_4544073_5	3712	4260	-1	58277_5	00	ATG	None	None	0.379
k127_4544073_6	4396	5454	1	58277_6	00	ATG	GGAG/GAGG	5-10bp	0.398
k127_4544073_7	5479	6249	1	58277_7	00	ATG	GGA/GAG/AGG	5-10bp	0.370
k127_4544073_8	6183	7424	-1	58277_8	00	ATG	GGAG/GAGG	5-10bp	0.354
k127_4544073_9	7554	8357	1	58277_9	00	ATG	None	None	0.402
k127_4544073_10	8341	9171	1	58277_10	01	ATG	GGAG/GAGG	5-10bp	0.369
k127_4544206_1	3	761	-1	58278_1	10	ATG	None	None	0.460
k127_4544206_2	795	1427	-1	58278_2	00	ATG	AAA	15bp	0.490
k127_4544206_3	1424	2194	-1	58278_3	01	Edge	None	None	0.508
k127_4544304_1	145	1110	-1	58279_1	00	ATG	None	None	0.283
k127_4544304_2	1198	1302	1	58279_2	01	ATG	GGA/GAG/AGG	5-10bp	0.238
k127_4544375_1	1	324	-1	58280_1	10	ATG	TAGAA	5bp	0.423
k127_4544375_2	388	1398	-1	58280_2	01	Edge	None	None	0.417
k127_4544404_1	1	396	1	58281_1	10	Edge	None	None	0.462
k127_4544404_2	432	1190	1	58281_2	01	ATG	TAAAAA	12bp	0.440
k127_4544546_1	3	452	1	58282_1	10	Edge	None	None	0.400
k127_4544546_2	467	1318	1	58282_2	00	ATG	GGAGG	5-10bp	0.420
k127_4544546_3	1339	1794	1	58282_3	01	ATG	GGAGG	5-10bp	0.373
k127_4544571_1	2	1633	-1	58283_1	11	Edge	None	None	0.381
k127_4544653_1	2	1252	-1	58284_1	10	ATG	TAA	15bp	0.364
k127_4544653_2	1319	2131	-1	58284_2	00	ATG	TAA	8bp	0.333
k127_4544653_3	2140	3228	-1	58284_3	00	ATG	AAA	7bp	0.376
k127_4544653_4	3233	4243	-1	58284_4	01	Edge	None	None	0.415
k127_4544712_1	2	733	1	58285_1	10	Edge	None	None	0.474
k127_4544712_2	735	1337	1	58285_2	00	ATG	AGGA	5-10bp	0.468
k127_4544712_3	1337	1462	1	58285_3	01	ATG	AGGAG	5-10bp	0.532
k127_4544751_1	1	723	1	58286_1	10	Edge	None	None	0.212
k127_4544751_2	821	1057	-1	58286_2	00	ATG	None	None	0.203
k127_4544751_3	1105	1227	1	58286_3	00	ATG	None	None	0.285
k127_4544751_4	1258	1587	1	58286_4	01	ATG	None	None	0.191
k127_4544881_1	222	896	1	58287_1	00	ATG	None	None	0.564
k127_4544881_2	893	1135	1	58287_2	00	ATG	AGGAG	5-10bp	0.560
k127_4544881_3	1155	1799	1	58287_3	01	ATG	None	None	0.595
k127_4544911_1	3	317	1	58288_1	10	Edge	None	None	0.359
k127_4544911_2	307	723	-1	58288_2	00	ATG	GGAG/GAGG	5-10bp	0.350
k127_4544911_3	753	1076	-1	58288_3	01	Edge	None	None	0.296
k127_4545003_1	3	170	1	58289_1	10	Edge	None	None	0.214
k127_4545003_2	463	765	1	58289_2	00	ATG	GGAG/GAGG	5-10bp	0.248
k127_4545003_3	772	1092	1	58289_3	00	ATG	3Base/5BMM	13-15bp	0.224
k127_4545003_4	1228	1836	1	58289_4	00	ATG	GGAG/GAGG	5-10bp	0.232
k127_4545003_5	2044	3315	1	58289_5	00	ATG	None	None	0.296
k127_4545003_6	3516	4640	-1	58289_6	00	ATG	GGA/GAG/AGG	5-10bp	0.210
k127_4545003_7	4810	6561	1	58289_7	01	GTG	GGAGG	5-10bp	0.251
k127_4545020_1	256	1758	1	58290_1	01	ATG	None	None	0.530
k127_4545214_1	2	1096	1	58291_1	10	Edge	None	None	0.563
k127_4545214_2	1087	1959	1	58291_2	00	ATG	None	None	0.592
k127_4545214_3	1947	2342	1	58291_3	00	ATG	None	None	0.545
k127_4545214_4	2416	2886	1	58291_4	00	ATG	None	None	0.563
k127_4545214_5	2888	3292	1	58291_5	00	ATG	None	None	0.560
k127_4545214_6	3279	4124	1	58291_6	01	ATG	None	None	0.590
k127_4545621_1	1	1038	-1	58292_1	10	GTG	None	None	0.312
k127_4545654_1	210	986	1	58293_1	00	ATG	None	None	0.143
k127_4545654_2	1254	1763	1	58293_2	01	ATG	None	None	0.175
k127_4545858_1	1	1788	1	58294_1	11	Edge	None	None	0.271
k127_4545877_1	2	529	-1	58295_1	10	ATG	None	None	0.438
k127_4545877_2	629	1351	1	58295_2	00	ATG	AGGAGG	5-10bp	0.347
k127_4545877_3	1378	2115	1	58295_3	01	ATG	GGAGG	5-10bp	0.440
k127_4546039_1	1	237	1	58296_1	10	Edge	None	None	0.506
k127_4546039_2	674	3262	1	58296_2	01	ATG	None	None	0.507
k127_4546132_1	3	638	1	58297_1	10	Edge	None	None	0.583
k127_4546132_2	635	1264	1	58297_2	01	ATG	None	None	0.635
k127_4546167_1	3	818	1	58298_1	10	Edge	None	None	0.478
k127_4546167_2	824	2218	1	58298_2	00	ATG	TAA	12bp	0.470
k127_4546167_3	2225	2842	1	58298_3	01	ATG	AATAA	6bp	0.479
k127_4546239_1	182	583	1	58299_1	00	ATG	AACAA	13bp	0.483
k127_4546239_2	782	1225	1	58299_2	00	ATG	AAA	15bp	0.527
k127_4546239_3	1289	1402	1	58299_3	01	ATG	None	None	0.482
k127_4546284_1	1	171	1	58300_1	10	Edge	None	None	0.444
k127_4546284_2	168	1424	1	58300_2	00	ATG	GGA/GAG/AGG	11-12bp	0.394
k127_4546284_3	1408	1674	1	58300_3	00	ATG	GGAG/GAGG	5-10bp	0.371
k127_4546284_4	1667	1915	1	58300_4	00	ATG	AGxAGG/AGGxGG	11-12bp	0.369
k127_4546284_5	1945	2211	1	58300_5	00	GTG	None	None	0.352
k127_4546284_6	2312	2605	1	58300_6	00	ATG	GGAG/GAGG	5-10bp	0.361
k127_4546284_7	2587	2898	-1	58300_7	00	ATG	None	None	0.340
k127_4546284_8	2944	3642	-1	58300_8	00	ATG	AGGAG	5-10bp	0.362
k127_4546359_1	3	764	1	58301_1	10	Edge	None	None	0.713
k127_4546480_1	3	1298	1	58302_1	10	Edge	None	None	0.502
k127_4546512_1	526	1707	-1	58303_1	00	ATG	None	None	0.186
k127_4546537_1	3	464	1	58304_1	10	Edge	None	None	0.526
k127_4546537_2	502	1011	-1	58304_2	00	ATG	None	None	0.575
k127_4546537_3	1022	1816	-1	58304_3	00	ATG	None	None	0.491
k127_4546537_4	1823	2281	-1	58304_4	01	Edge	None	None	0.538
k127_4546713_1	3	1163	-1	58305_1	10	ATG	GGA/GAG/AGG	5-10bp	0.310
k127_4546713_2	1257	1682	1	58305_2	01	ATG	GGA/GAG/AGG	5-10bp	0.174
k127_4546737_1	3	620	1	58306_1	10	Edge	None	None	0.506
k127_4546737_2	662	1768	1	58306_2	00	ATG	TAAAAA	4bp	0.489
k127_4546737_3	1854	2435	1	58306_3	00	ATG	AATAA	9bp	0.483
k127_4546737_4	2438	2992	1	58306_4	00	ATG	TAAA	11bp	0.458
k127_4546737_5	2989	3297	1	58306_5	00	ATG	TAA	12bp	0.447
k127_4546737_6	3311	5338	1	58306_6	00	ATG	TAAA	12bp	0.499
k127_4546737_7	5342	6859	1	58306_7	00	ATG	TAA	3bp	0.499
k127_4546737_8	6871	8337	1	58306_8	00	ATG	TAA	11bp	0.483
k127_4546783_1	2	139	1	58307_1	10	Edge	None	None	0.471
k127_4546783_2	151	1047	1	58307_2	01	TTG	GGA/GAG/AGG	5-10bp	0.507
k127_4546798_1	1	480	-1	58308_1	10	ATG	None	None	0.267
k127_4546798_2	584	1363	-1	58308_2	00	ATG	None	None	0.229
k127_4546821_1	3	1115	1	58309_1	10	Edge	None	None	0.376
k127_4546821_2	1196	1924	1	58309_2	00	ATG	GGAG/GAGG	5-10bp	0.326
k127_4546821_3	2054	3040	1	58309_3	00	ATG	GGAG/GAGG	5-10bp	0.381
k127_4546821_4	3092	3304	1	58309_4	01	ATG	GGA/GAG/AGG	11-12bp	0.296
k127_4546841_1	273	1697	-1	58310_1	00	ATG	AAA	10bp	0.446
k127_4546934_1	1	648	1	58311_1	10	Edge	None	None	0.645
k127_4546934_2	726	1001	1	58311_2	01	ATG	AGGAG	5-10bp	0.623
k127_4546981_1	2	1519	1	58312_1	11	Edge	None	None	0.553
k127_4547002_1	391	1488	1	58313_1	01	ATG	AGGAG	5-10bp	0.293
k127_4547031_1	3	305	-1	58314_1	10	ATG	GGA/GAG/AGG	5-10bp	0.366
k127_4547031_2	302	751	-1	58314_2	00	ATG	None	None	0.262
k127_4547031_3	751	1137	-1	58314_3	01	Edge	None	None	0.357
k127_4547103_1	129	353	1	58315_1	00	ATG	GGA/GAG/AGG	5-10bp	0.316
k127_4547103_2	595	1086	1	58315_2	00	TTG	None	None	0.374
k127_4547221_1	1	660	-1	58316_1	10	ATG	None	None	0.568
k127_4547221_2	718	2742	-1	58316_2	00	ATG	None	None	0.567
k127_4547221_3	2764	3897	-1	58316_3	01	Edge	None	None	0.530
k127_4547228_1	3	2651	1	58317_1	11	Edge	None	None	0.442
k127_4547375_1	3	362	-1	58318_1	10	ATG	GGA/GAG/AGG	5-10bp	0.272
k127_4547375_2	370	1170	-1	58318_2	00	ATG	AGGAG	5-10bp	0.355
k127_4547375_3	1578	1838	-1	58318_3	00	ATG	None	None	0.322
k127_4547375_4	1978	2166	1	58318_4	00	ATG	AGGAG	5-10bp	0.265
k127_4547375_5	2213	2557	-1	58318_5	01	Edge	None	None	0.325
k127_4547505_1	469	1920	1	58319_1	01	ATG	AGGAG	5-10bp	0.548
k127_4547569_1	1	2349	1	58320_1	10	Edge	None	None	0.529
k127_4547569_2	2676	2882	1	58320_2	01	ATG	None	None	0.517
k127_4547595_1	3	137	-1	58321_1	10	ATG	GGA/GAG/AGG	5-10bp	0.319
k127_4547595_2	447	1673	-1	58321_2	01	Edge	None	None	0.369
k127_4547875_1	147	1010	-1	58322_1	01	Edge	None	None	0.346
k127_4547884_1	2	718	-1	58323_1	10	ATG	AGGAG	5-10bp	0.646
k127_4547884_2	720	1202	-1	58323_2	01	Edge	None	None	0.621
k127_4547964_1	3	518	-1	58324_1	10	ATG	AGGAGG	5-10bp	0.461
k127_4547964_2	685	1287	1	58324_2	01	ATG	GGAGG	5-10bp	0.425
k127_4548034_1	231	938	1	58325_1	00	ATG	GGCGG	8bp	0.634
k127_4548034_2	955	1812	1	58325_2	00	TTG	GGAGG	10bp	0.653
k127_4548034_3	1809	2444	1	58325_3	01	TTG	None	None	0.621
k127_4548044_1	3	728	1	58326_1	10	Edge	None	None	0.460
k127_4548044_2	1172	2164	1	58326_2	00	ATG	AAA	11bp	0.480
k127_4548044_3	2136	3416	-1	58326_3	00	ATG	AAAAA	9bp	0.414
k127_4548044_4	3392	5368	-1	58326_4	00	ATG	AATAA	7bp	0.453
k127_4548044_5	5376	5960	-1	58326_5	00	ATG	TAA	11bp	0.503
k127_4548044_6	5999	6526	-1	58326_6	01	Edge	None	None	0.508
k127_4548348_1	2	106	1	58327_1	10	Edge	None	None	0.362
k127_4548348_2	152	1117	1	58327_2	01	ATG	GGA/GAG/AGG	5-10bp	0.385
k127_4548605_1	21	899	1	58328_1	00	ATG	GGAGG	5-10bp	0.369
k127_4548605_2	896	1444	1	58328_2	00	TTG	AGGAG/GGAGG	11-12bp	0.404
k127_4548605_3	1450	2250	1	58328_3	00	ATG	GGAG/GAGG	5-10bp	0.442
k127_4548605_4	2251	3180	1	58328_4	00	GTG	GGA/GAG/AGG	5-10bp	0.409
k127_4548605_5	3839	4081	-1	58328_5	00	ATG	AGGA	5-10bp	0.342
k127_4548605_6	4433	4657	1	58328_6	00	GTG	None	None	0.404
k127_4548605_7	4674	6434	1	58328_7	00	ATG	GGAG/GAGG	5-10bp	0.455
k127_4548605_8	6427	10491	1	58328_8	01	ATG	AGGAGG	11-12bp	0.470
k127_4548673_1	3	1031	-1	58329_1	10	ATG	None	None	0.623
k127_4548673_2	1042	1560	-1	58329_2	01	Edge	None	None	0.657
k127_4548692_1	60	845	1	58330_1	00	ATG	None	None	0.543
k127_4548692_2	876	1616	1	58330_2	00	ATG	None	None	0.578
k127_4548692_3	1701	2732	1	58330_3	00	ATG	None	None	0.584
k127_4548692_4	2885	3049	1	58330_4	01	ATG	GGAG/GAGG	5-10bp	0.424
k127_4548878_1	112	933	1	58331_1	00	ATG	GGA/GAG/AGG	5-10bp	0.455
k127_4548878_2	998	1084	1	58331_2	01	ATG	AGxAGG/AGGxGG	3-4bp	0.448
k127_4548931_1	1	936	1	58332_1	10	Edge	None	None	0.494
k127_4548931_2	956	1501	1	58332_2	00	ATG	AGGAG	5-10bp	0.489
k127_4548976_1	1	753	1	58333_1	10	Edge	None	None	0.341
k127_4548976_2	753	1550	1	58333_2	01	ATG	None	None	0.312
k127_4549035_1	2	316	-1	58334_1	10	ATG	None	None	0.575
k127_4549035_2	325	750	-1	58334_2	00	ATG	None	None	0.512
k127_4549035_3	801	1055	-1	58334_3	00	ATG	None	None	0.565
k127_4549035_4	1068	1742	-1	58334_4	00	ATG	None	None	0.538
k127_4549035_5	1759	2190	-1	58334_5	01	Edge	None	None	0.569
k127_4549042_1	769	1818	-1	58335_1	01	Edge	None	None	0.522
k127_4549074_1	3	2294	-1	58336_1	11	Edge	None	None	0.178
k127_4549140_1	3	785	-1	58337_1	10	ATG	None	None	0.521
k127_4549140_2	801	2204	-1	58337_2	00	ATG	None	None	0.541
k127_4549140_3	2301	2360	1	58337_3	01	ATG	None	None	0.533
k127_4549184_1	1	1689	-1	58338_1	10	ATG	AGGAGG	5-10bp	0.574
k127_4549184_2	1694	2167	-1	58338_2	00	TTG	AGGAG	5-10bp	0.534
k127_4549184_3	2469	2999	1	58338_3	00	ATG	GGAGG	5-10bp	0.552
k127_4549184_4	3242	4978	1	58338_4	00	ATG	AGGAG	5-10bp	0.519
k127_4549184_5	5387	5470	1	58338_5	01	ATG	AGGAG	5-10bp	0.429
k127_4549268_1	3	101	-1	58339_1	10	ATG	AGGAG	5-10bp	0.505
k127_4549268_2	101	781	-1	58339_2	00	ATG	AGGA	5-10bp	0.458
k127_4549268_3	1029	1775	-1	58339_3	01	Edge	None	None	0.399
k127_4549306_1	1	693	-1	58340_1	10	ATG	AAAAA	12bp	0.382
k127_4549306_2	696	1286	-1	58340_2	01	Edge	None	None	0.421
k127_4549428_1	385	885	1	58341_1	00	ATG	None	None	0.647
k127_4549428_2	882	2051	1	58341_2	00	ATG	None	None	0.611
k127_4549428_3	2202	2504	1	58341_3	01	ATG	None	None	0.469
k127_4549457_1	3	827	-1	58342_1	10	ATG	None	None	0.601
k127_4549457_2	1267	1887	1	58342_2	01	ATG	None	None	0.568
k127_4549517_1	3	86	1	58343_1	10	Edge	None	None	0.190
k127_4549517_2	76	330	1	58343_2	00	ATG	GGAG/GAGG	5-10bp	0.255
k127_4549517_3	320	1096	1	58343_3	01	ATG	GGAG/GAGG	5-10bp	0.380
k127_4549559_1	1	1305	1	58344_1	10	Edge	None	None	0.191
k127_4549577_1	286	1902	1	58345_1	00	ATG	None	None	0.243
k127_4549728_1	3	1025	1	58346_1	10	Edge	None	None	0.448
k127_4549728_2	1080	1457	1	58346_2	00	ATG	GGA/GAG/AGG	11-12bp	0.450
k127_4549728_3	1466	1873	1	58346_3	00	ATG	GGA/GAG/AGG	11-12bp	0.453
k127_4549728_4	1944	3104	1	58346_4	00	ATG	None	None	0.444
k127_4549728_5	3104	3322	1	58346_5	00	ATG	AGxAGG/AGGxGG	5-10bp	0.438
k127_4549728_6	3323	4054	1	58346_6	01	ATG	GGxGG	5-10bp	0.473
k127_4549749_1	49	1017	-1	58347_1	01	Edge	None	None	0.524
k127_4549801_1	3	1535	1	58348_1	10	Edge	None	None	0.386
k127_4549801_2	1550	1813	1	58348_2	00	ATG	TAA	11bp	0.280
k127_4549801_3	1824	2060	1	58348_3	01	ATG	TAAA	9bp	0.376
k127_4549909_1	1	87	-1	58349_1	10	ATG	TAAA	11bp	0.425
k127_4549909_2	110	1021	-1	58349_2	00	ATG	TAAA	12bp	0.443
k127_4549942_1	1	270	1	58350_1	10	Edge	None	None	0.281
k127_4549942_2	302	1066	1	58350_2	01	ATG	AGGA	5-10bp	0.311
k127_4549994_1	1	186	-1	58351_1	10	ATG	TATAA	4bp	0.290
k127_4549994_2	200	430	-1	58351_2	00	ATG	TAA	11bp	0.312
k127_4549994_3	721	1098	-1	58351_3	01	Edge	None	None	0.288
k127_4550017_1	3	482	1	58352_1	10	Edge	None	None	0.498
k127_4550017_2	510	737	1	58352_2	00	ATG	TAA	11bp	0.461
k127_4550017_3	730	1002	1	58352_3	00	ATG	AAA	7bp	0.476
k127_4550017_4	1087	1842	1	58352_4	00	ATG	AAAAA	12bp	0.433
k127_4550017_5	1864	2298	1	58352_5	00	ATG	TAAA	5bp	0.471
k127_4550017_6	2303	2689	1	58352_6	00	ATG	TAAA	13bp	0.395
k127_4550017_7	3088	3153	1	58352_7	01	ATG	TAA	13bp	0.515
k127_4550103_1	2	1537	-1	58353_1	10	ATG	GGAG/GAGG	5-10bp	0.214
k127_4550103_2	1605	1910	-1	58353_2	01	Edge	None	None	0.252
k127_4550121_1	1	96	-1	58354_1	10	ATG	None	None	0.271
k127_4550121_2	255	1013	1	58354_2	00	ATG	AGGAG	5-10bp	0.369
k127_4550121_3	1055	1426	-1	58354_3	01	Edge	None	None	0.387
k127_4550145_1	22	435	1	58355_1	00	ATG	AAAAA	8bp	0.336
k127_4550145_2	674	1186	1	58355_2	00	ATG	TAAA	11bp	0.481
k127_4550145_3	1179	1826	1	58355_3	00	ATG	TAAAAA	12bp	0.465
k127_4550145_4	1830	2114	1	58355_4	01	ATG	TAA	3bp	0.460
k127_4550386_1	1	1281	-1	58356_1	11	Edge	None	None	0.401
k127_4550399_1	1	243	-1	58357_1	10	ATG	GGAGG	5-10bp	0.366
k127_4550399_2	293	493	-1	58357_2	00	TTG	AGGAGG	5-10bp	0.423
k127_4550399_3	589	1119	-1	58357_3	01	Edge	None	None	0.471
k127_4550522_1	2	655	1	58358_1	10	Edge	None	None	0.462
k127_4550522_2	743	1258	1	58358_2	01	ATG	AGGAG	5-10bp	0.479
k127_4550554_1	3	587	-1	58359_1	10	ATG	None	None	0.574
k127_4550554_2	683	2152	-1	58359_2	00	ATG	None	None	0.573
k127_4550554_3	2309	4063	-1	58359_3	00	ATG	None	None	0.595
k127_4550554_4	4178	5011	-1	58359_4	01	Edge	None	None	0.616
k127_4550576_1	2	979	1	58360_1	10	Edge	None	None	0.545
k127_4550576_2	991	2328	1	58360_2	00	ATG	AGGAGG	3-4bp	0.521
k127_4550645_1	766	1992	1	58361_1	00	ATG	GGAG/GAGG	5-10bp	0.384
k127_4550645_2	1992	2891	1	58361_2	00	ATG	AGGAG	5-10bp	0.361
k127_4550645_3	2928	3047	1	58361_3	00	ATG	GGA/GAG/AGG	5-10bp	0.383
k127_4550778_1	1	858	1	58362_1	10	Edge	None	None	0.259
k127_4550778_2	910	1560	1	58362_2	01	ATG	GGA/GAG/AGG	5-10bp	0.315
k127_4550824_1	1	192	-1	58363_1	10	ATG	TAA	13bp	0.276
k127_4550824_2	354	881	1	58363_2	00	ATG	TAA	6bp	0.367
k127_4550824_3	927	2114	-1	58363_3	00	ATG	TAA	7bp	0.306
k127_4550934_1	1	1167	1	58364_1	11	Edge	None	None	0.494
k127_4550954_1	3	1250	1	58365_1	11	Edge	None	None	0.528
k127_4551082_1	38	1447	1	58366_1	00	ATG	GGA/GAG/AGG	5-10bp	0.269
k127_4551100_1	37	489	1	58367_1	00	ATG	TAA	12bp	0.468
k127_4551100_2	496	1224	-1	58367_2	01	Edge	None	None	0.481
k127_4551199_1	2	247	-1	58368_1	10	ATG	None	None	0.618
k127_4551199_2	288	2453	1	58368_2	01	ATG	TAAAAA	8bp	0.443
k127_4551299_1	3	410	1	58369_1	10	Edge	None	None	0.328
k127_4551299_2	416	682	1	58369_2	00	ATG	TAA	5bp	0.300
k127_4551299_3	684	1016	1	58369_3	00	ATG	TATAA	12bp	0.366
k127_4551299_4	1104	1268	1	58369_4	01	ATG	AAAA	4bp	0.424
k127_4551396_1	1	207	-1	58370_1	10	ATG	AGGA	5-10bp	0.444
k127_4551396_2	485	889	-1	58370_2	00	ATG	GGA/GAG/AGG	5-10bp	0.447
k127_4551396_3	1315	1773	-1	58370_3	01	Edge	None	None	0.375
k127_4551466_1	12	533	-1	58371_1	00	ATG	None	None	0.418
k127_4551466_2	526	1077	-1	58371_2	01	Edge	None	None	0.536
k127_4551480_1	1	198	1	58372_1	10	Edge	None	None	0.288
k127_4551480_2	204	1226	1	58372_2	00	ATG	None	None	0.366
k127_4551480_3	1216	1338	-1	58372_3	01	Edge	None	None	0.301
k127_4551522_1	1	138	-1	58373_1	10	ATG	GGAGG	5-10bp	0.355
k127_4551522_2	578	691	1	58373_2	00	ATG	AGGAG	5-10bp	0.544
k127_4551522_3	926	1162	1	58373_3	01	ATG	AGGAG	5-10bp	0.603
k127_4551568_1	73	1647	1	58374_1	00	ATG	GGAG/GAGG	5-10bp	0.375
k127_4551568_2	1631	2041	1	58374_2	00	ATG	AGGAG	5-10bp	0.331
k127_4551568_3	2080	2232	1	58374_3	00	ATG	AGGAGG	5-10bp	0.294
k127_4551568_4	2617	2919	1	58374_4	00	TTG	GGA/GAG/AGG	5-10bp	0.389
k127_4551568_5	2995	3747	1	58374_5	00	ATG	AGxAGG/AGGxGG	5-10bp	0.378
k127_4551568_6	3756	5972	-1	58374_6	00	ATG	GGxGG	5-10bp	0.395
k127_4551568_7	6355	6546	1	58374_7	00	ATG	AGGAG	5-10bp	0.380
k127_4551568_8	6543	6845	1	58374_8	00	ATG	GGA/GAG/AGG	5-10bp	0.356
k127_4551568_9	7030	7227	1	58374_9	01	TTG	GGAGG	5-10bp	0.364
k127_4551634_1	1	282	1	58375_1	10	Edge	None	None	0.252
k127_4551634_2	682	1791	-1	58375_2	01	Edge	None	None	0.225
k127_4551755_1	2	412	1	58376_1	10	Edge	None	None	0.487
k127_4551755_2	562	963	1	58376_2	00	ATG	TAAA	11bp	0.408
k127_4551755_3	969	1949	1	58376_3	00	ATG	TAA	5bp	0.405
k127_4551831_1	1	177	1	58377_1	10	Edge	None	None	0.203
k127_4551831_2	191	514	-1	58377_2	00	ATG	GGAG/GAGG	5-10bp	0.327
k127_4551831_3	679	1518	1	58377_3	00	ATG	AGGAG	5-10bp	0.263
k127_4551947_1	159	1394	1	58378_1	01	ATG	None	None	0.210
k127_4551965_1	1	456	1	58379_1	10	Edge	None	None	0.458
k127_4551965_2	460	2340	-1	58379_2	00	ATG	None	None	0.461
k127_4551965_3	2632	3549	1	58379_3	00	ATG	AAA	13bp	0.463
k127_4551965_4	3531	3722	1	58379_4	01	GTG	None	None	0.359
k127_4552266_1	3	464	-1	58380_1	10	ATG	None	None	0.567
k127_4552266_2	497	1069	-1	58380_2	01	Edge	None	None	0.543
k127_4552344_1	161	844	-1	58381_1	00	GTG	GGA/GAG/AGG	5-10bp	0.577
k127_4552344_2	993	1166	1	58381_2	01	GTG	GGA/GAG/AGG	5-10bp	0.466
k127_4552368_1	1	120	1	58382_1	10	Edge	None	None	0.575
k127_4552368_2	237	695	-1	58382_2	00	ATG	None	None	0.553
k127_4552368_3	686	1441	-1	58382_3	01	Edge	None	None	0.566
k127_4552393_1	3	1367	1	58383_1	10	Edge	None	None	0.270
k127_4552393_2	1467	1838	1	58383_2	01	ATG	None	None	0.237
k127_4552612_1	1	1731	-1	58384_1	11	Edge	None	None	0.540
k127_4552800_1	26	1000	-1	58385_1	01	Edge	None	None	0.195
k127_4552903_1	1	1104	1	58386_1	10	Edge	None	None	0.498
k127_4552903_2	1147	1476	1	58386_2	00	ATG	None	None	0.494
k127_4553088_1	2	1249	1	58387_1	10	Edge	None	None	0.477
k127_4553088_2	1266	1418	1	58387_2	01	ATG	None	None	0.484
k127_4553171_1	1	1221	-1	58388_1	11	Edge	None	None	0.438
k127_4553180_1	2	319	-1	58389_1	10	ATG	GGAGG	5-10bp	0.553
k127_4553180_2	316	816	-1	58389_2	00	ATG	GGxGG	5-10bp	0.547
k127_4553180_3	951	1295	1	58389_3	00	ATG	AGGAGG	5-10bp	0.481
k127_4553180_4	1292	1477	1	58389_4	00	ATG	AGxAGG/AGGxGG	5-10bp	0.570
k127_4553180_5	1472	1699	-1	58389_5	00	ATG	None	None	0.636
k127_4553180_6	1755	1871	-1	58389_6	01	Edge	None	None	0.573
k127_4553220_1	1	1860	1	58390_1	10	Edge	None	None	0.483
k127_4553220_2	2153	2461	-1	58390_2	00	ATG	TAAA	13bp	0.424
k127_4553220_3	2612	3016	-1	58390_3	00	ATG	AAAA	3bp	0.472
k127_4553344_1	3	1592	-1	58391_1	11	Edge	None	None	0.625
k127_4553416_1	1	396	-1	58392_1	10	ATG	TAA	3bp	0.482
k127_4553416_2	595	1227	1	58392_2	00	ATG	AAAAA	8bp	0.496
k127_4553465_1	2	802	1	58393_1	10	Edge	None	None	0.615
k127_4553465_2	853	1461	1	58393_2	01	ATG	GGAGG	8bp	0.668
k127_4553499_1	2	2215	1	58394_1	10	Edge	None	None	0.237
k127_4553706_1	1	1092	1	58395_1	11	Edge	None	None	0.218
k127_4553708_1	1	1098	-1	58396_1	11	Edge	None	None	0.472
k127_4553739_1	3	1250	1	58397_1	10	Edge	None	None	0.512
k127_4553739_2	1500	4637	1	58397_2	00	ATG	TAA	5bp	0.514
k127_4553739_3	4929	7805	1	58397_3	00	ATG	TAA	11bp	0.487
k127_4553739_4	7832	11242	1	58397_4	00	ATG	AAA	3bp	0.498
k127_4553739_5	11281	13044	1	58397_5	00	ATG	TAA	13bp	0.469
k127_4553739_6	13073	15151	1	58397_6	00	ATG	AAA	11bp	0.480
k127_4553739_7	15193	16965	1	58397_7	00	ATG	AATAA	10bp	0.472
k127_4553739_8	16990	20286	1	58397_8	00	ATG	AAA	9bp	0.520
k127_4553739_9	20309	20497	1	58397_9	01	ATG	TAA	9bp	0.481
k127_4553762_1	466	966	1	58398_1	00	ATG	GGAG/GAGG	5-10bp	0.381
k127_4553762_2	949	1116	-1	58398_2	01	Edge	None	None	0.381
k127_4553801_1	373	1035	1	58399_1	01	TTG	None	None	0.205
k127_4553874_1	2	613	1	58400_1	10	Edge	None	None	0.413
k127_4553874_2	621	1400	1	58400_2	01	ATG	AATAA	4bp	0.426
k127_4553996_1	3	227	1	58401_1	10	Edge	None	None	0.173
k127_4553996_2	224	379	1	58401_2	00	ATG	None	None	0.160
k127_4553996_3	735	1112	1	58401_3	00	TTG	AGxAGG/AGGxGG	11-12bp	0.259
k127_4553996_4	1257	1331	1	58401_4	01	ATG	None	None	0.187
k127_4554083_1	3	404	-1	58402_1	10	ATG	AGGA	5-10bp	0.473
k127_4554083_2	650	1015	-1	58402_2	00	GTG	AGGAG	5-10bp	0.473
k127_4554083_3	1157	2026	-1	58402_3	01	Edge	None	None	0.534
k127_4554160_1	486	2048	-1	58403_1	00	ATG	None	None	0.592
k127_4554160_2	2138	2794	1	58403_2	00	ATG	None	None	0.580
k127_4554160_3	2893	3402	1	58403_3	00	ATG	None	None	0.547
k127_4554160_4	3460	3921	1	58403_4	01	ATG	None	None	0.554
k127_4554208_1	2	85	-1	58404_1	10	ATG	AATAA	15bp	0.345
k127_4554208_2	450	2042	1	58404_2	01	ATG	AAAA	11bp	0.409
k127_4554268_1	2	811	1	58405_1	10	Edge	None	None	0.278
k127_4554268_2	805	1491	1	58405_2	01	ATG	GGA/GAG/AGG	5-10bp	0.307
k127_4554303_1	1	894	1	58406_1	10	Edge	None	None	0.336
k127_4554303_2	1051	1371	1	58406_2	01	ATG	AGGAG	5-10bp	0.361
k127_4554446_1	3	170	1	58407_1	10	Edge	None	None	0.548
k127_4554446_2	243	686	1	58407_2	00	ATG	AGGAGG	5-10bp	0.500
k127_4554446_3	738	1001	-1	58407_3	00	ATG	GGA/GAG/AGG	5-10bp	0.443
k127_4554446_4	1024	1230	-1	58407_4	00	ATG	GGAG/GAGG	5-10bp	0.478
k127_4554446_5	1238	2074	-1	58407_5	00	ATG	GGAG/GAGG	5-10bp	0.410
k127_4554446_6	2134	2766	-1	58407_6	00	ATG	AGxAGG/AGGxGG	5-10bp	0.466
k127_4554446_7	2770	3177	-1	58407_7	01	Edge	None	None	0.424
k127_4554851_1	2	1207	1	58408_1	11	Edge	None	None	0.357
k127_4555143_1	2	943	-1	58409_1	10	ATG	AGGAG	5-10bp	0.518
k127_4555164_1	2	754	-1	58410_1	10	ATG	AATAA	5bp	0.505
k127_4555164_2	865	1230	-1	58410_2	01	Edge	None	None	0.492
k127_4555365_1	2	484	1	58411_1	10	Edge	None	None	0.482
k127_4555365_2	516	1400	1	58411_2	00	ATG	GGA/GAG/AGG	5-10bp	0.476
k127_4555365_3	1465	1767	1	58411_3	00	TTG	AGxAGG/AGGxGG	5-10bp	0.452
k127_4555365_4	1780	2430	1	58411_4	00	ATG	3Base/5BMM	13-15bp	0.481
k127_4555365_5	2453	2704	1	58411_5	00	ATG	GGAG/GAGG	5-10bp	0.504
k127_4555365_6	2704	3339	1	58411_6	01	GTG	GGA/GAG/AGG	5-10bp	0.498
k127_4555405_1	2	106	1	58412_1	10	Edge	None	None	0.276
k127_4555405_2	81	2051	-1	58412_2	00	ATG	None	None	0.450
k127_4555405_3	2155	2466	-1	58412_3	00	TTG	GGxGG	5-10bp	0.385
k127_4555405_4	2840	2920	-1	58412_4	01	Edge	None	None	0.432
k127_4555470_1	1	300	-1	58413_1	10	ATG	GGAGG	5-10bp	0.457
k127_4555470_2	565	1158	-1	58413_2	00	GTG	AGGAGG	5-10bp	0.313
k127_4555470_3	1354	1470	-1	58413_3	01	Edge	None	None	0.265
k127_4555565_1	3	548	-1	58414_1	10	ATG	None	None	0.288
k127_4555565_2	564	1259	-1	58414_2	01	Edge	None	None	0.343
k127_4555705_1	3	89	-1	58415_1	10	ATG	None	None	0.333
k127_4555705_2	272	829	-1	58415_2	00	ATG	GGA/GAG/AGG	5-10bp	0.335
k127_4555705_3	996	2996	1	58415_3	00	ATG	None	None	0.291
k127_4555705_4	3031	3432	-1	58415_4	00	ATG	None	None	0.336
k127_4555714_1	77	1117	-1	58416_1	00	ATG	None	None	0.470
k127_4555778_1	1	483	1	58417_1	10	Edge	None	None	0.337
k127_4555778_2	510	2459	-1	58417_2	01	Edge	None	None	0.392
k127_4555837_1	476	2002	1	58418_1	00	ATG	None	None	0.605
k127_4555837_2	2002	2418	1	58418_2	01	ATG	None	None	0.604
k127_4555864_1	3	698	1	58419_1	10	Edge	None	None	0.394
k127_4555864_2	709	1653	-1	58419_2	00	ATG	TAA	11bp	0.491
k127_4555864_3	1665	2054	-1	58419_3	00	ATG	TAAA	14bp	0.367
k127_4555864_4	2082	2705	-1	58419_4	00	ATG	AACAA	3bp	0.438
k127_4555864_5	2702	3073	-1	58419_5	00	ATG	TAA	11bp	0.452
k127_4555864_6	3078	3446	-1	58419_6	00	ATG	AACAA	3bp	0.412
k127_4555864_7	3486	3842	-1	58419_7	00	ATG	None	None	0.431
k127_4555864_8	3848	4069	-1	58419_8	00	ATG	TAA	11bp	0.473
k127_4555864_9	4163	4585	-1	58419_9	01	Edge	None	None	0.440
k127_4555926_1	2	253	1	58420_1	10	Edge	None	None	0.484
k127_4555926_2	365	1369	-1	58420_2	00	ATG	TAA	12bp	0.524
k127_4556073_1	1	111	-1	58421_1	10	ATG	TAA	11bp	0.324
k127_4556073_2	123	533	-1	58421_2	00	ATG	AATAA	7bp	0.353
k127_4556073_3	803	898	1	58421_3	00	ATG	AAAA	4bp	0.250
k127_4556073_4	1013	1279	1	58421_4	01	ATG	AATAA	13bp	0.345
k127_4556077_1	3	974	-1	58422_1	10	ATG	TAA	12bp	0.479
k127_4556356_1	1	81	-1	58423_1	10	ATG	TAA	4bp	0.148
k127_4556356_2	949	1050	1	58423_2	01	ATG	TAA	8bp	0.206
k127_4556597_1	2	964	1	58424_1	10	Edge	None	None	0.326
k127_4556597_2	939	1433	1	58424_2	01	ATG	AAAAAA	12bp	0.313
k127_4556602_1	3	215	1	58425_1	10	Edge	None	None	0.192
k127_4556602_2	314	778	1	58425_2	00	ATG	None	None	0.168
k127_4556602_3	869	1135	-1	58425_3	01	Edge	None	None	0.288
k127_4556652_1	3	1010	-1	58426_1	10	ATG	GGAG/GAGG	5-10bp	0.649
k127_4556652_2	1021	1266	-1	58426_2	00	ATG	AGxAGG/AGGxGG	5-10bp	0.565
k127_4556652_3	1410	2075	-1	58426_3	00	ATG	AGGAG	5-10bp	0.644
k127_4556652_4	2175	2879	1	58426_4	00	ATG	GGAG/GAGG	5-10bp	0.655
k127_4556652_5	2909	4120	1	58426_5	01	ATG	AGGAG	5-10bp	0.617
k127_4556949_1	54	392	1	58427_1	00	ATG	None	None	0.549
k127_4556949_2	532	807	1	58427_2	00	ATG	AGGAGG	5-10bp	0.594
k127_4556949_3	826	1029	1	58427_3	00	ATG	GGAGG	5-10bp	0.603
k127_4556949_4	1215	1496	1	58427_4	00	ATG	GGAGG	5-10bp	0.585
k127_4556949_5	1551	1634	1	58427_5	01	ATG	GGAGG	3-4bp	0.393
k127_4556988_1	102	1745	-1	58428_1	00	ATG	None	None	0.150
k127_4556988_2	1900	2748	-1	58428_2	00	ATG	None	None	0.183
k127_4556988_3	2926	3828	1	58428_3	01	ATG	None	None	0.174
k127_4557079_1	1	1035	-1	58429_1	11	Edge	None	None	0.464
k127_4557222_1	2	448	-1	58430_1	10	ATG	AGGAG	5-10bp	0.463
k127_4557222_2	451	1335	-1	58430_2	01	Edge	None	None	0.471
k127_4557376_1	3	446	-1	58431_1	10	ATG	None	None	0.324
k127_4557376_2	448	675	-1	58431_2	00	ATG	AGGAG	5-10bp	0.285
k127_4557376_3	675	1295	-1	58431_3	00	ATG	GGA/GAG/AGG	5-10bp	0.327
k127_4557376_4	1292	1615	-1	58431_4	00	ATG	AGGAG	5-10bp	0.262
k127_4557376_5	1618	1806	-1	58431_5	00	ATG	AGGAG	5-10bp	0.249
k127_4557376_6	1832	1993	-1	58431_6	00	ATG	GGAG/GAGG	5-10bp	0.216
k127_4557376_7	1995	2339	-1	58431_7	00	ATG	AGxAG	3-4bp	0.255
k127_4557570_1	1	1185	-1	58432_1	10	ATG	AGGAG	5-10bp	0.614
k127_4557570_2	1210	1347	-1	58432_2	01	Edge	None	None	0.609
k127_4557614_1	2	1402	-1	58433_1	10	ATG	GGAGG	6bp	0.662
k127_4557614_2	1432	3189	-1	58433_2	01	Edge	None	None	0.616
k127_4557748_1	3	188	1	58434_1	10	Edge	None	None	0.597
k127_4557748_2	142	1089	-1	58434_2	01	Edge	None	None	0.588
k127_4557790_1	1	231	-1	58435_1	10	ATG	None	None	0.558
k127_4557790_2	374	1267	-1	58435_2	01	Edge	None	None	0.569
k127_4557803_1	3	92	1	58436_1	10	Edge	None	None	0.489
k127_4557803_2	316	1011	1	58436_2	01	ATG	AGGAG	5-10bp	0.330
k127_4558127_1	3	710	1	58437_1	10	Edge	None	None	0.444
k127_4558127_2	680	1159	-1	58437_2	00	ATG	GGA/GAG/AGG	5-10bp	0.402
k127_4558464_1	3	287	-1	58438_1	10	ATG	AGGAG	5-10bp	0.372
k127_4558464_2	278	499	-1	58438_2	00	ATG	AGGAG	5-10bp	0.293
k127_4558464_3	698	1258	-1	58438_3	00	ATG	GGA/GAG/AGG	11-12bp	0.232
k127_4558464_4	1266	2204	-1	58438_4	00	ATG	AGGAG	5-10bp	0.305
k127_4558464_5	2197	2571	-1	58438_5	00	ATG	AGGAG	5-10bp	0.331
k127_4558464_6	2584	2877	-1	58438_6	00	ATG	None	None	0.333
k127_4558464_7	3048	3827	-1	58438_7	00	ATG	GGAG/GAGG	5-10bp	0.249
k127_4558464_8	3872	4354	-1	58438_8	00	ATG	AGGAG	5-10bp	0.340
k127_4558464_9	4338	4895	-1	58438_9	00	ATG	AGGA/GGAG/GAGG	11-12bp	0.314
k127_4558464_10	4892	5230	-1	58438_10	01	Edge	None	None	0.351
k127_4558541_1	1	1530	1	58439_1	10	Edge	None	None	0.290
k127_4558541_2	1531	1743	1	58439_2	01	ATG	None	None	0.174
k127_4558602_1	2	676	1	58440_1	10	Edge	None	None	0.437
k127_4558602_2	673	870	1	58440_2	00	ATG	GGA/GAG/AGG	5-10bp	0.313
k127_4558602_3	888	2219	1	58440_3	00	ATG	GGAG/GAGG	5-10bp	0.388
k127_4558602_4	2220	2582	1	58440_4	00	ATG	AGGA	5-10bp	0.421
k127_4558602_5	2579	3088	1	58440_5	00	ATG	None	None	0.357
k127_4558602_6	3119	3946	1	58440_6	00	ATG	AGGAGG	5-10bp	0.403
k127_4558602_7	3951	4364	1	58440_7	00	ATG	AGGA	5-10bp	0.333
k127_4558602_8	4379	4741	1	58440_8	00	ATG	GGAG/GAGG	5-10bp	0.264
k127_4558602_9	4755	5381	1	58440_9	00	ATG	GGAG/GAGG	5-10bp	0.319
k127_4558602_10	5350	6108	1	58440_10	00	TTG	GGA/GAG/AGG	5-10bp	0.314
k127_4558602_11	6110	6523	1	58440_11	00	ATG	GGAG/GAGG	5-10bp	0.362
k127_4558602_12	6514	6747	1	58440_12	00	TTG	GGAG/GAGG	5-10bp	0.359
k127_4558602_13	6758	7015	1	58440_13	00	ATG	GGA/GAG/AGG	5-10bp	0.388
k127_4558602_14	7018	7779	1	58440_14	00	ATG	AGGA	5-10bp	0.398
k127_4558602_15	7789	8004	1	58440_15	00	ATG	GGAG/GAGG	5-10bp	0.347
k127_4558602_16	8101	8298	-1	58440_16	00	ATG	GGA/GAG/AGG	5-10bp	0.404
k127_4558602_17	8312	8803	-1	58440_17	00	ATG	GGAG/GAGG	5-10bp	0.413
k127_4558602_18	8805	9326	-1	58440_18	00	ATG	AGGAG	5-10bp	0.433
k127_4558602_19	9520	9798	1	58440_19	00	ATG	GGAGG	5-10bp	0.337
k127_4558602_20	9821	10711	1	58440_20	00	ATG	AGGAGG	5-10bp	0.350
k127_4558602_21	10701	11195	1	58440_21	00	ATG	GGAG/GAGG	5-10bp	0.374
k127_4558602_22	11210	11539	1	58440_22	00	ATG	AGGAGG	5-10bp	0.452
k127_4558602_23	11553	12692	1	58440_23	00	ATG	AGxAGG/AGGxGG	5-10bp	0.415
k127_4558602_24	12972	13715	1	58440_24	00	ATG	GGA/GAG/AGG	5-10bp	0.383
k127_4558602_25	13753	14382	-1	58440_25	00	ATG	GGA/GAG/AGG	5-10bp	0.384
k127_4558602_26	14715	15971	1	58440_26	00	ATG	GGA/GAG/AGG	5-10bp	0.387
k127_4558602_27	16120	16701	1	58440_27	00	ATG	GGxGG	5-10bp	0.352
k127_4558602_28	16745	16924	-1	58440_28	00	ATG	GGAG/GAGG	5-10bp	0.344
k127_4558602_29	16921	17190	-1	58440_29	00	ATG	GGA/GAG/AGG	5-10bp	0.396
k127_4558602_30	17195	17740	-1	58440_30	00	ATG	AGxAGG/AGGxGG	5-10bp	0.397
k127_4558602_31	17759	17965	-1	58440_31	00	ATG	GGAG/GAGG	5-10bp	0.415
k127_4558602_32	17965	18186	-1	58440_32	00	ATG	GGA/GAG/AGG	5-10bp	0.392
k127_4558602_33	18183	18461	-1	58440_33	00	ATG	GGA/GAG/AGG	11-12bp	0.373
k127_4558602_34	18458	19060	-1	58440_34	00	ATG	GGA/GAG/AGG	5-10bp	0.405
k127_4558602_35	19062	19382	-1	58440_35	00	TTG	AGxAGG/AGGxGG	5-10bp	0.408
k127_4558602_36	19427	20524	-1	58440_36	00	ATG	AGGA	5-10bp	0.463
k127_4558602_37	20555	20923	-1	58440_37	00	ATG	AGGAG	5-10bp	0.412
k127_4558602_38	20920	21108	-1	58440_38	00	GTG	AGxAGG/AGGxGG	5-10bp	0.386
k127_4558602_39	21288	22772	1	58440_39	00	ATG	GGxGG	5-10bp	0.343
k127_4558602_40	23019	24116	1	58440_40	00	ATG	GGAG/GAGG	5-10bp	0.272
k127_4558602_41	24160	25215	1	58440_41	00	ATG	AGGAG	5-10bp	0.325
k127_4558602_42	25225	25791	1	58440_42	00	ATG	AGxAGG/AGGxGG	5-10bp	0.333
k127_4558602_43	25989	26666	-1	58440_43	00	ATG	AGGAG	5-10bp	0.416
k127_4558602_44	26650	26811	-1	58440_44	00	ATG	AGxAGG/AGGxGG	5-10bp	0.340
k127_4558602_45	26820	27224	-1	58440_45	00	ATG	GGA/GAG/AGG	5-10bp	0.432
k127_4558602_46	27237	27407	-1	58440_46	00	ATG	GGAG/GAGG	5-10bp	0.386
k127_4558602_47	27404	27736	-1	58440_47	00	ATG	AGGAG	5-10bp	0.411
k127_4558602_48	27717	27917	-1	58440_48	00	ATG	AGxAGG/AGGxGG	5-10bp	0.398
k127_4558602_49	27919	28518	-1	58440_49	00	ATG	AGGA	5-10bp	0.388
k127_4558602_50	28493	28702	-1	58440_50	00	ATG	AGGA/GGAG/GAGG	11-12bp	0.348
k127_4558602_51	28699	29031	-1	58440_51	00	ATG	AGGAG	5-10bp	0.339
k127_4558602_52	29035	29313	-1	58440_52	00	ATG	GGAGG	5-10bp	0.366
k127_4558602_53	29330	29593	-1	58440_53	00	ATG	AGGAG	5-10bp	0.375
k127_4558602_54	29587	30294	-1	58440_54	00	ATG	AGGAG	5-10bp	0.376
k127_4558602_55	30584	31186	-1	58440_55	00	ATG	GGAGG	5-10bp	0.350
k127_4558602_56	31161	31721	-1	58440_56	00	ATG	GGAG/GAGG	5-10bp	0.408
k127_4558602_57	31718	32278	-1	58440_57	00	ATG	GGAG/GAGG	5-10bp	0.408
k127_4558602_58	32281	32973	-1	58440_58	00	ATG	GGAG/GAGG	5-10bp	0.391
k127_4558602_59	33036	33323	-1	58440_59	00	ATG	GGAG/GAGG	5-10bp	0.358
k127_4558602_60	33334	33570	-1	58440_60	00	ATG	GGAG/GAGG	5-10bp	0.359
k127_4558602_61	33573	33968	-1	58440_61	00	ATG	AGxAGG/AGGxGG	5-10bp	0.371
k127_4558602_62	33975	34166	-1	58440_62	00	ATG	GGxGG	5-10bp	0.349
k127_4558602_63	34170	34550	-1	58440_63	00	ATG	GGAG/GAGG	5-10bp	0.412
k127_4558602_64	34563	34952	-1	58440_64	00	ATG	AGxAGG/AGGxGG	5-10bp	0.390
k127_4558602_65	34962	35321	-1	58440_65	00	ATG	AGGAG	5-10bp	0.347
k127_4558602_66	35330	35752	-1	58440_66	00	ATG	GGAG/GAGG	5-10bp	0.423
k127_4558602_67	35794	36012	-1	58440_67	00	ATG	GGAG/GAGG	5-10bp	0.379
k127_4558602_68	36028	36291	-1	58440_68	00	ATG	GGA/GAG/AGG	11-12bp	0.417
k127_4558602_69	36542	37600	1	58440_69	00	ATG	AGGAG	5-10bp	0.354
k127_4558602_70	37684	38394	1	58440_70	00	ATG	AGGAG	5-10bp	0.297
k127_4558602_71	38408	38821	-1	58440_71	00	TTG	AGGA	5-10bp	0.336
k127_4558602_72	38916	39476	-1	58440_72	00	ATG	AGGAG	5-10bp	0.358
k127_4558602_73	39494	39802	-1	58440_73	00	ATG	AGGAG	5-10bp	0.392
k127_4558602_74	39812	40216	-1	58440_74	00	ATG	GGAG/GAGG	5-10bp	0.412
k127_4558602_75	40227	40556	-1	58440_75	00	ATG	None	None	0.382
k127_4558602_76	40553	41014	-1	58440_76	01	Edge	None	None	0.398
k127_4558768_1	2	247	1	58441_1	10	Edge	None	None	0.276
k127_4558768_2	396	1010	1	58441_2	01	ATG	None	None	0.263
k127_4558928_1	2	505	-1	58442_1	10	ATG	AATAA	4bp	0.405
k127_4558928_2	510	1175	-1	58442_2	01	Edge	None	None	0.378
k127_4558988_1	1	1848	-1	58443_1	10	ATG	None	None	0.232
k127_4559057_1	2	205	-1	58444_1	10	ATG	None	None	0.260
k127_4559057_2	198	584	-1	58444_2	00	ATG	None	None	0.245
k127_4559057_3	587	730	-1	58444_3	00	ATG	None	None	0.278
k127_4559057_4	727	1023	-1	58444_4	00	ATG	None	None	0.232
k127_4559057_5	1013	1180	-1	58444_5	01	Edge	None	None	0.256
k127_4559266_1	3	1073	1	58445_1	10	Edge	None	None	0.399
k127_4559266_2	1148	1561	-1	58445_2	01	Edge	None	None	0.442
k127_4559275_1	548	889	1	58446_1	00	ATG	None	None	0.310
k127_4559275_2	898	1572	1	58446_2	00	ATG	AGGAG	5-10bp	0.339
k127_4559280_1	1	267	1	58447_1	10	Edge	None	None	0.524
k127_4559280_2	1082	1237	-1	58447_2	01	Edge	None	None	0.583
k127_4559442_1	3	1571	1	58448_1	11	Edge	None	None	0.465
k127_4559446_1	1	597	-1	58449_1	10	ATG	None	None	0.533
k127_4559446_2	662	1159	-1	58449_2	01	Edge	None	None	0.560
k127_4559517_1	3	653	1	58450_1	10	Edge	None	None	0.536
k127_4559517_2	703	942	1	58450_2	00	ATG	None	None	0.525
k127_4559517_3	963	1460	1	58450_3	00	ATG	None	None	0.566
k127_4559517_4	1467	2006	1	58450_4	00	ATG	None	None	0.504
k127_4559517_5	2012	2410	1	58450_5	01	ATG	None	None	0.602
k127_4559558_1	1	1059	1	58451_1	10	Edge	None	None	0.229
k127_4559558_2	1155	1328	1	58451_2	00	ATG	GGAGG	5-10bp	0.356
k127_4559558_3	1379	1477	1	58451_3	01	ATG	GGAGG	5-10bp	0.263
k127_4559658_1	3	77	1	58452_1	10	Edge	None	None	0.333
k127_4559658_2	77	1060	1	58452_2	00	ATG	None	None	0.318
k127_4559772_1	3	143	1	58453_1	10	Edge	None	None	0.475
k127_4559772_2	154	1257	1	58453_2	00	ATG	TAAA	13bp	0.475
k127_4559820_1	2	343	1	58454_1	10	Edge	None	None	0.295
k127_4559820_2	327	866	1	58454_2	00	ATG	GGAG/GAGG	5-10bp	0.283
k127_4559828_1	1	669	-1	58455_1	10	ATG	AGGAG	5-10bp	0.487
k127_4559828_2	660	866	-1	58455_2	00	GTG	None	None	0.454
k127_4559828_3	829	996	-1	58455_3	00	ATG	AGGAG	5-10bp	0.411
k127_4559828_4	1012	2244	-1	58455_4	00	ATG	GGAG/GAGG	5-10bp	0.500
k127_4559828_5	2237	2695	-1	58455_5	01	Edge	None	None	0.488
k127_4559837_1	1	192	-1	58456_1	10	ATG	None	None	0.255
k127_4559837_2	168	1067	-1	58456_2	01	Edge	None	None	0.222
k127_4559992_1	3	125	-1	58457_1	10	ATG	None	None	0.276
k127_4559992_2	360	1763	-1	58457_2	00	ATG	None	None	0.284
k127_4559992_3	1750	2973	-1	58457_3	00	ATG	None	None	0.263
k127_4559992_4	2954	3361	-1	58457_4	00	ATG	None	None	0.238
k127_4560019_1	1	789	1	58458_1	10	Edge	None	None	0.620
k127_4560019_2	797	1426	-1	58458_2	01	Edge	None	None	0.597
k127_4560091_1	1	657	1	58459_1	10	Edge	None	None	0.309
k127_4560091_2	729	1073	1	58459_2	00	ATG	AGGAG	5-10bp	0.287
k127_4560091_3	1133	1642	1	58459_3	01	ATG	None	None	0.333
k127_4560126_1	2	1144	-1	58460_1	10	ATG	None	None	0.318
k127_4560126_2	1373	1900	1	58460_2	00	ATG	GGA/GAG/AGG	5-10bp	0.246
k127_4560126_3	2029	2583	-1	58460_3	01	Edge	None	None	0.216
k127_4560293_1	3	311	1	58461_1	10	Edge	None	None	0.495
k127_4560293_2	280	1161	1	58461_2	01	TTG	GGA/GAG/AGG	5-10bp	0.485
k127_4560542_1	1	288	-1	58462_1	10	ATG	GGAG/GAGG	5-10bp	0.573
k127_4560542_2	285	1013	-1	58462_2	01	Edge	None	None	0.584
k127_4560613_1	35	694	1	58463_1	00	ATG	GGAGG	5-10bp	0.677
k127_4560613_2	735	1760	1	58463_2	00	ATG	GGAG/GAGG	5-10bp	0.673
k127_4560613_3	1782	2612	1	58463_3	00	ATG	AGGA	5-10bp	0.644
k127_4560644_1	1	555	1	58464_1	10	Edge	None	None	0.532
k127_4560644_2	658	1005	1	58464_2	01	ATG	AAAA	14bp	0.549
k127_4560675_1	3	599	1	58465_1	10	Edge	None	None	0.529
k127_4560675_2	999	1103	1	58465_2	01	ATG	GGAGG	5-10bp	0.543
k127_4560923_1	1	1080	1	58466_1	11	Edge	None	None	0.550
k127_4560985_1	3	470	1	58467_1	10	Edge	None	None	0.453
k127_4560985_2	631	1128	1	58467_2	00	ATG	GGAG/GAGG	5-10bp	0.382
k127_4560985_3	1217	1303	1	58467_3	01	ATG	GGAGG	5-10bp	0.437
k127_4561199_1	3	1787	1	58468_1	10	Edge	None	None	0.259
k127_4561199_2	1824	1910	1	58468_2	01	GTG	AGGAG	5-10bp	0.356
k127_4561300_1	1	384	1	58469_1	10	Edge	None	None	0.521
k127_4561300_2	436	1512	-1	58469_2	01	Edge	None	None	0.513
k127_4561333_1	3	278	1	58470_1	10	Edge	None	None	0.511
k127_4561333_2	305	454	1	58470_2	00	ATG	AAAA	14bp	0.440
k127_4561333_3	468	848	1	58470_3	00	ATG	TAAA	12bp	0.491
k127_4561333_4	1028	1780	1	58470_4	00	ATG	TATAA	4bp	0.473
k127_4561333_5	1880	2224	1	58470_5	01	TTG	TAAA	13bp	0.446
k127_4561347_1	3	1016	-1	58471_1	11	Edge	None	None	0.205
k127_4561485_1	3	206	1	58472_1	10	Edge	None	None	0.270
k127_4561485_2	257	1411	1	58472_2	00	ATG	TAA	6bp	0.317
k127_4561698_1	200	418	-1	58473_1	00	ATG	AATAA	14bp	0.420
k127_4561698_2	420	1058	-1	58473_2	01	Edge	None	None	0.509
k127_4561701_1	3	383	-1	58474_1	10	ATG	3Base/5BMM	13-15bp	0.244
k127_4561701_2	508	2676	1	58474_2	00	ATG	AGGA	5-10bp	0.280
k127_4561881_1	3	794	-1	58475_1	10	ATG	GGA/GAG/AGG	5-10bp	0.566
k127_4561881_2	812	1081	-1	58475_2	01	Edge	None	None	0.593
k127_4562258_1	96	1091	1	58476_1	01	ATG	TAAA	11bp	0.439
k127_4562263_1	201	1448	-1	58477_1	01	Edge	None	None	0.198
k127_4562276_1	2	1009	-1	58478_1	11	Edge	None	None	0.555
k127_4562313_1	2	115	-1	58479_1	10	ATG	GGAGG	5-10bp	0.605
k127_4562313_2	229	1353	-1	58479_2	00	ATG	GGAG/GAGG	5-10bp	0.617
k127_4562313_3	1377	1544	-1	58479_3	01	Edge	None	None	0.571
k127_4562323_1	1	789	-1	58480_1	10	ATG	None	None	0.574
k127_4562323_2	937	2004	-1	58480_2	00	ATG	AGGAG	5-10bp	0.579
k127_4562323_3	2238	2549	1	58480_3	01	ATG	None	None	0.596
k127_4562364_1	3	458	-1	58481_1	10	ATG	None	None	0.531
k127_4562364_2	611	892	1	58481_2	00	ATG	AAA	14bp	0.546
k127_4562364_3	892	1179	1	58481_3	00	ATG	AAAA	13bp	0.566
k127_4562364_4	1213	1473	1	58481_4	01	ATG	None	None	0.460
k127_4562550_1	1	1239	1	58482_1	11	Edge	None	None	0.383
k127_4562558_1	2	442	1	58483_1	10	Edge	None	None	0.365
k127_4562558_2	446	1618	1	58483_2	00	ATG	AGGAG	5-10bp	0.315
k127_4562558_3	1621	2220	1	58483_3	01	ATG	AGGA/GGAG/GAGG	11-12bp	0.367
k127_4562591_1	3	1241	1	58484_1	11	Edge	None	None	0.263
k127_4562655_1	2	910	1	58485_1	10	Edge	None	None	0.536
k127_4562655_2	923	1210	1	58485_2	01	ATG	AGGAG	5-10bp	0.535
k127_4562846_1	1	1326	1	58486_1	11	Edge	None	None	0.516
k127_4562855_1	3	920	-1	58487_1	10	ATG	None	None	0.258
k127_4562856_1	2	310	1	58488_1	10	Edge	None	None	0.343
k127_4562856_2	316	1002	1	58488_2	00	ATG	TAA	5bp	0.384
k127_4562856_3	1190	1705	1	58488_3	01	ATG	AATAA	15bp	0.403
k127_4562893_1	2	301	1	58489_1	10	Edge	None	None	0.187
k127_4562893_2	298	1197	-1	58489_2	00	ATG	GGA/GAG/AGG	5-10bp	0.224
k127_4562893_3	1155	1820	-1	58489_3	00	ATG	GGAG/GAGG	5-10bp	0.246
k127_4562893_4	1911	2105	-1	58489_4	01	Edge	None	None	0.251
k127_4563015_1	1	960	1	58490_1	10	Edge	None	None	0.537
k127_4563015_2	957	1451	1	58490_2	01	ATG	AGGAG	5-10bp	0.473
k127_4563624_1	2	583	1	58491_1	10	Edge	None	None	0.246
k127_4563624_2	656	1009	1	58491_2	01	ATG	GGAG/GAGG	5-10bp	0.305
k127_4563671_1	247	1059	1	58492_1	01	ATG	GGxGG	5-10bp	0.542
k127_4563742_1	172	1128	1	58493_1	00	ATG	AGGA	5-10bp	0.286
k127_4563878_1	3	941	-1	58494_1	10	ATG	None	None	0.191
k127_4563881_1	1	1659	1	58495_1	11	Edge	None	None	0.616
k127_4563987_1	1	234	1	58496_1	10	Edge	None	None	0.363
k127_4563987_2	342	764	1	58496_2	00	ATG	GGA/GAG/AGG	5-10bp	0.376
k127_4563987_3	703	1011	1	58496_3	01	ATG	AGxAG	5-10bp	0.362
k127_4563989_1	2	1309	1	58497_1	11	Edge	None	None	0.365
k127_4564016_1	2	277	1	58498_1	10	Edge	None	None	0.496
k127_4564016_2	326	619	1	58498_2	00	ATG	AAAAA	12bp	0.340
k127_4564016_3	642	929	1	58498_3	00	ATG	AATAA	5bp	0.566
k127_4564016_4	1125	1715	1	58498_4	00	ATG	TAA	12bp	0.540
k127_4564114_1	1	189	1	58499_1	10	Edge	None	None	0.450
k127_4564114_2	353	1432	1	58499_2	00	TTG	AGGAGG	5-10bp	0.460
k127_4564115_1	3	572	-1	58500_1	10	ATG	GGA/GAG/AGG	5-10bp	0.251
k127_4564115_2	648	1577	-1	58500_2	01	Edge	None	None	0.219
k127_4564264_1	1	1329	1	58501_1	11	Edge	None	None	0.431
k127_4564639_1	1	888	-1	58502_1	10	ATG	None	None	0.593
k127_4564639_2	1440	2018	-1	58502_2	01	Edge	None	None	0.577
k127_4564679_1	1	1020	1	58503_1	10	Edge	None	None	0.604
k127_4564679_2	1030	1644	1	58503_2	00	ATG	None	None	0.589
k127_4564679_3	1993	2166	1	58503_3	00	ATG	None	None	0.356
k127_4564859_1	1	1020	-1	58504_1	11	Edge	None	None	0.393
k127_4564969_1	1	618	1	58505_1	10	Edge	None	None	0.602
k127_4564969_2	642	1031	1	58505_2	01	ATG	GGAG/GAGG	5-10bp	0.597
k127_4565080_1	64	627	1	58506_1	00	ATG	GGA/GAG/AGG	5-10bp	0.457
k127_4565080_2	634	1050	1	58506_2	00	ATG	GGA/GAG/AGG	11-12bp	0.441
k127_4565080_3	1081	1206	1	58506_3	01	ATG	None	None	0.476
k127_4565088_1	112	315	-1	58507_1	00	ATG	AGGAG	5-10bp	0.338
k127_4565088_2	418	663	-1	58507_2	00	ATG	GGA/GAG/AGG	5-10bp	0.398
k127_4565088_3	841	1281	-1	58507_3	00	ATG	GGA/GAG/AGG	5-10bp	0.358
k127_4565088_4	1285	1377	-1	58507_4	01	Edge	None	None	0.301
k127_4565235_1	1	324	1	58508_1	10	Edge	None	None	0.315
k127_4565235_2	294	1493	1	58508_2	01	ATG	None	None	0.306
k127_4565395_1	2	817	-1	58509_1	10	GTG	AGGAG/GGAGG	11-12bp	0.450
k127_4565395_2	869	1807	-1	58509_2	01	Edge	None	None	0.400
k127_4565413_1	62	496	1	58510_1	00	ATG	AGGTG	7bp	0.490
k127_4565413_2	1014	1196	-1	58510_2	01	Edge	None	None	0.459
k127_4565452_1	1	477	-1	58511_1	10	ATG	GGA/GAG/AGG	5-10bp	0.413
k127_4565452_2	510	1052	-1	58511_2	01	Edge	None	None	0.379
k127_4565646_1	417	1313	-1	58512_1	01	Edge	None	None	0.650
k127_4565675_1	1	2793	-1	58513_1	11	Edge	None	None	0.309
k127_4565739_1	1	228	-1	58514_1	10	TTG	GGAGG	5-10bp	0.539
k127_4565739_2	583	1233	1	58514_2	00	ATG	AGGA	5-10bp	0.479
k127_4565739_3	1252	1809	1	58514_3	00	ATG	GGAG/GAGG	5-10bp	0.496
k127_4565739_4	1953	2582	1	58514_4	00	ATG	AGGAGG	5-10bp	0.506
k127_4565739_5	2737	3189	1	58514_5	01	ATG	AGGA	5-10bp	0.479
k127_4565944_1	96	1178	1	58515_1	01	ATG	None	None	0.195
k127_4566009_1	1	504	1	58516_1	10	Edge	None	None	0.573
k127_4566009_2	540	1415	1	58516_2	00	ATG	GGA/GAG/AGG	5-10bp	0.554
k127_4566009_3	1432	1689	1	58516_3	01	ATG	GGAGG	5-10bp	0.450
k127_4566059_1	2	481	1	58517_1	10	Edge	None	None	0.365
k127_4566059_2	512	751	1	58517_2	00	ATG	GGAGG	5-10bp	0.317
k127_4566059_3	975	1715	1	58517_3	01	ATG	AGxAGG/AGGxGG	5-10bp	0.385
k127_4566151_1	2	607	1	58518_1	10	Edge	None	None	0.569
k127_4566151_2	597	1322	1	58518_2	01	ATG	GGAGG	5-10bp	0.537
k127_4566244_1	1	2310	1	58519_1	10	Edge	None	None	0.219
k127_4566403_1	56	979	1	58520_1	00	ATG	AGGAG	5-10bp	0.631
k127_4566409_1	38	466	1	58521_1	00	ATG	AGGAG	5-10bp	0.555
k127_4566409_2	453	1919	1	58521_2	00	GTG	GGAGG	5-10bp	0.606
k127_4566409_3	1931	2089	1	58521_3	00	ATG	AGGAGG	5-10bp	0.566
k127_4566409_4	2100	2210	1	58521_4	01	ATG	None	None	0.649
k127_4566438_1	60	278	1	58522_1	00	ATG	AGGA/GGAG/GAGG	11-12bp	0.237
k127_4566438_2	401	661	1	58522_2	00	ATG	AGGA/GGAG/GAGG	11-12bp	0.284
k127_4566438_3	658	2004	1	58522_3	00	GTG	GGAG/GAGG	5-10bp	0.290
k127_4566438_4	1991	2323	1	58522_4	01	ATG	None	None	0.258
k127_4566468_1	1	447	1	58523_1	10	Edge	None	None	0.519
k127_4566468_2	258	1085	-1	58523_2	00	ATG	None	None	0.563
k127_4566468_3	1169	1780	-1	58523_3	00	TTG	None	None	0.534
k127_4566468_4	1829	2194	-1	58523_4	01	Edge	None	None	0.544
k127_4566512_1	1	336	-1	58524_1	10	ATG	None	None	0.387
k127_4566512_2	351	1982	-1	58524_2	00	ATG	None	None	0.372
k127_4566512_3	2202	4538	-1	58524_3	00	ATG	None	None	0.371
k127_4566512_4	4572	6965	-1	58524_4	00	ATG	None	None	0.353
k127_4566512_5	7050	7313	1	58524_5	00	ATG	None	None	0.277
k127_4566512_6	7317	8132	-1	58524_6	00	ATG	None	None	0.317
k127_4566512_7	8222	8602	-1	58524_7	01	Edge	None	None	0.433
k127_4566783_1	98	955	-1	58525_1	00	ATG	TATAA	3bp	0.255
k127_4566897_1	1	312	1	58526_1	10	Edge	None	None	0.263
k127_4566897_2	330	2315	-1	58526_2	01	Edge	None	None	0.287
k127_4567021_1	3	422	-1	58527_1	10	ATG	TAA	14bp	0.395
k127_4567021_2	493	1032	-1	58527_2	01	Edge	None	None	0.437
k127_4567041_1	3	527	-1	58528_1	10	ATG	None	None	0.545
k127_4567041_2	800	1456	1	58528_2	00	ATG	None	None	0.610
k127_4567041_3	1488	2465	-1	58528_3	00	ATG	None	None	0.630
k127_4567041_4	2490	2573	-1	58528_4	01	Edge	None	None	0.548
k127_4567424_1	2	250	-1	58530_1	10	ATG	None	None	0.245
k127_4567424_2	350	850	1	58530_2	00	ATG	AGGA	5-10bp	0.281
k127_4567424_3	842	1987	-1	58530_3	01	Edge	None	None	0.329
k127_4567754_1	14	1039	-1	58531_1	00	ATG	GGAG/GAGG	5-10bp	0.408
k127_4567754_2	1110	1307	-1	58531_2	01	Edge	None	None	0.374
k127_4567773_1	2	208	1	58532_1	10	Edge	None	None	0.362
k127_4567773_2	362	2014	1	58532_2	00	ATG	None	None	0.353
k127_4567773_3	2056	2979	1	58532_3	00	ATG	GGA/GAG/AGG	11-12bp	0.353
k127_4567773_4	2963	3571	1	58532_4	01	GTG	None	None	0.366
k127_4567775_1	1	138	1	58533_1	10	Edge	None	None	0.558
k127_4567775_2	348	1157	1	58533_2	01	ATG	GGA/GAG/AGG	5-10bp	0.589
k127_4567880_1	2	166	1	58534_1	10	Edge	None	None	0.485
k127_4567880_2	163	462	1	58534_2	00	ATG	AGxAGG/AGGxGG	5-10bp	0.533
k127_4567880_3	568	879	1	58534_3	00	ATG	AGGA	5-10bp	0.484
k127_4567963_1	51	542	-1	58535_1	00	ATG	AATAA	10bp	0.482
k127_4567963_2	576	1370	-1	58535_2	00	ATG	TAA	13bp	0.452
k127_4567963_3	1370	2659	-1	58535_3	00	ATG	TAA	5bp	0.506
k127_4567963_4	2757	3584	-1	58535_4	00	ATG	TAAAAA	9bp	0.536
k127_4567963_5	3733	4371	1	58535_5	01	ATG	None	None	0.523
k127_4567987_1	1	774	-1	58536_1	10	ATG	None	None	0.518
k127_4567987_2	828	1640	-1	58536_2	01	Edge	None	None	0.544
k127_4568112_1	1	648	1	58537_1	10	Edge	None	None	0.306
k127_4568112_2	632	838	1	58537_2	00	ATG	AGGAG	5-10bp	0.357
k127_4568112_3	852	1142	1	58537_3	00	ATG	AGGA	5-10bp	0.316
k127_4568112_4	1090	1293	1	58537_4	01	ATG	None	None	0.358
k127_4568168_1	2	385	1	58538_1	10	Edge	None	None	0.667
k127_4568168_2	816	1118	1	58538_2	00	ATG	AGGA	5-10bp	0.597
k127_4568168_3	1207	1833	1	58538_3	00	ATG	None	None	0.681
k127_4568168_4	1843	2064	1	58538_4	01	ATG	None	None	0.721
k127_4568306_1	3	956	-1	58539_1	10	ATG	AGGAG	5-10bp	0.590
k127_4568306_2	996	1109	-1	58539_2	01	Edge	None	None	0.640
k127_4568307_1	3	2921	-1	58540_1	10	ATG	TAA	11bp	0.441
k127_4568307_2	2954	3328	-1	58540_2	01	Edge	None	None	0.576
k127_4568375_1	3	287	1	58541_1	10	Edge	None	None	0.509
k127_4568375_2	437	1432	1	58541_2	00	ATG	GGA/GAG/AGG	5-10bp	0.419
k127_4568375_3	1497	2276	-1	58541_3	00	ATG	AGGA	5-10bp	0.512
k127_4568375_4	2273	2584	-1	58541_4	01	Edge	None	None	0.571
k127_4568407_1	2	481	-1	58542_1	10	ATG	TAAAAA	10bp	0.481
k127_4568407_2	860	1486	1	58542_2	01	ATG	TAAA	11bp	0.453
k127_4568592_1	3	1694	1	58543_1	11	Edge	None	None	0.458
k127_4568827_1	1	108	1	58544_1	10	Edge	None	None	0.380
k127_4568827_2	223	372	1	58544_2	00	ATG	AGGAGG	5-10bp	0.327
k127_4568827_3	458	622	-1	58544_3	00	ATG	AGGAGG	5-10bp	0.424
k127_4568827_4	954	1127	1	58544_4	00	ATG	GGAG/GAGG	5-10bp	0.322
k127_4568827_5	1246	1530	1	58544_5	00	ATG	AGGA/GGAG/GAGG	11-12bp	0.354
k127_4568854_1	3	323	1	58545_1	10	Edge	None	None	0.165
k127_4568854_2	563	835	1	58545_2	00	ATG	None	None	0.223
k127_4568854_3	1348	1527	-1	58545_3	01	Edge	None	None	0.211
k127_4568857_1	208	984	1	58546_1	00	ATG	None	None	0.297
k127_4568857_2	1135	1263	-1	58546_2	00	ATG	AGGAG	5-10bp	0.318
k127_4568857_3	1489	1812	1	58546_3	01	ATG	GGAG/GAGG	5-10bp	0.244
k127_4568859_1	3	188	1	58547_1	10	Edge	None	None	0.312
k127_4568859_2	322	603	-1	58547_2	00	ATG	AGGAG	5-10bp	0.372
k127_4568859_3	766	1290	1	58547_3	00	ATG	GGAG/GAGG	5-10bp	0.364
k127_4568859_4	1417	1770	1	58547_4	00	ATG	None	None	0.311
k127_4568859_5	1790	1876	1	58547_5	01	ATG	None	None	0.448
k127_4568860_1	3	206	1	58548_1	10	Edge	None	None	0.505
k127_4568860_2	234	788	1	58548_2	00	GTG	None	None	0.515
k127_4568860_3	775	1614	1	58548_3	00	ATG	AAA	15bp	0.510
k127_4568860_4	1627	2223	1	58548_4	01	ATG	None	None	0.596
k127_4568925_1	80	1264	1	58549_1	01	ATG	TAAA	9bp	0.214
k127_4569102_1	1	780	1	58550_1	10	Edge	None	None	0.372
k127_4569102_2	1315	1653	1	58550_2	00	TTG	GGAG/GAGG	5-10bp	0.263
k127_4569102_3	1646	1933	1	58550_3	01	ATG	GGAG/GAGG	5-10bp	0.222
k127_4569195_1	130	2115	1	58551_1	00	ATG	None	None	0.213
k127_4569202_1	3	1121	1	58552_1	11	Edge	None	None	0.435
k127_4569368_1	1	762	1	58553_1	10	Edge	None	None	0.231
k127_4569368_2	892	1797	1	58553_2	01	ATG	GGAGG	5-10bp	0.208
k127_4569370_1	1	180	1	58554_1	10	Edge	None	None	0.461
k127_4569370_2	177	458	1	58554_2	00	ATG	AACAA	15bp	0.493
k127_4569370_3	451	756	1	58554_3	00	ATG	TAA	11bp	0.471
k127_4569370_4	768	1049	1	58554_4	00	ATG	TAA	11bp	0.429
k127_4569409_1	3	473	1	58555_1	10	Edge	None	None	0.389
k127_4569409_2	470	1063	1	58555_2	00	ATG	GGAG/GAGG	5-10bp	0.355
k127_4569426_1	2	1771	-1	58556_1	11	Edge	None	None	0.260
k127_4569961_1	1	1197	1	58557_1	11	Edge	None	None	0.511
k127_4569970_1	3	173	-1	58558_1	10	ATG	GGAG/GAGG	5-10bp	0.193
k127_4569970_2	245	1345	1	58558_2	00	GTG	None	None	0.180
k127_4569970_3	1342	2382	-1	58558_3	00	ATG	None	None	0.269
k127_4569970_4	2394	4640	-1	58558_4	01	Edge	None	None	0.310
k127_4570034_1	2	307	1	58559_1	10	Edge	None	None	0.337
k127_4570034_2	318	1031	1	58559_2	01	ATG	GGAG/GAGG	5-10bp	0.324
k127_4570053_1	3	350	1	58560_1	10	Edge	None	None	0.445
k127_4570053_2	493	738	1	58560_2	00	ATG	GGAGG	5-10bp	0.390
k127_4570053_3	1139	1342	-1	58560_3	00	ATG	AGGAGG	5-10bp	0.358
k127_4570053_4	1353	2330	-1	58560_4	01	Edge	None	None	0.394
k127_4570083_1	3	692	1	58561_1	10	Edge	None	None	0.275
k127_4570083_2	830	1444	1	58561_2	00	ATG	GGAGG	5-10bp	0.220
k127_4570083_3	1517	2395	1	58561_3	00	ATG	AGGAG	5-10bp	0.258
k127_4570083_4	2432	2827	1	58561_4	01	ATG	GGAGG	5-10bp	0.293
k127_4570141_1	1	2607	1	58562_1	10	Edge	None	None	0.479
k127_4570141_2	2667	3329	1	58562_2	00	ATG	GGAGG	5-10bp	0.415
k127_4570141_3	3435	4007	1	58562_3	01	ATG	None	None	0.473
k127_4570196_1	141	1223	-1	58563_1	01	Edge	None	None	0.660
k127_4570235_1	3	341	1	58564_1	10	Edge	None	None	0.555
k127_4570235_2	359	631	1	58564_2	00	ATG	AGGAG	5-10bp	0.546
k127_4570235_3	628	2103	1	58564_3	00	ATG	AGGAG	5-10bp	0.566
k127_4570235_4	2305	2571	1	58564_4	00	ATG	AGGAGG	5-10bp	0.558
k127_4570235_5	2574	3035	1	58564_5	00	ATG	GGAGG	5-10bp	0.556
k127_4570235_6	3022	3447	1	58564_6	00	ATG	AGGAGG	5-10bp	0.580
k127_4570235_7	3464	4006	1	58564_7	00	TTG	GGxGG	5-10bp	0.543
k127_4570235_8	4069	5163	1	58564_8	00	ATG	GGA/GAG/AGG	5-10bp	0.519
k127_4570235_9	5175	6401	1	58564_9	00	ATG	None	None	0.457
k127_4570235_10	6407	8986	1	58564_10	00	ATG	GGA/GAG/AGG	11-12bp	0.584
k127_4570235_11	9028	9399	1	58564_11	00	GTG	AGGA	5-10bp	0.591
k127_4570235_12	9552	9854	1	58564_12	00	ATG	None	None	0.538
k127_4570235_13	9847	11712	1	58564_13	00	ATG	GGA/GAG/AGG	5-10bp	0.542
k127_4570300_1	182	1636	-1	58565_1	00	ATG	None	None	0.226
k127_4570307_1	3	347	1	58566_1	10	Edge	None	None	0.304
k127_4570307_2	332	550	1	58566_2	00	ATG	None	None	0.324
k127_4570307_3	708	1262	1	58566_3	00	ATG	None	None	0.294
k127_4570452_1	23	481	-1	58567_1	00	ATG	None	None	0.479
k127_4570452_2	475	1101	-1	58567_2	01	Edge	None	None	0.469
k127_4570463_1	1	123	1	58568_1	10	Edge	None	None	0.480
k127_4570463_2	136	1113	-1	58568_2	00	ATG	AAA	11bp	0.456
k127_4570463_3	1201	2463	1	58568_3	00	ATG	AAAA	12bp	0.474
k127_4570472_1	3	1196	-1	58569_1	10	ATG	AGGAG	5-10bp	0.266
k127_4570472_2	1206	2183	-1	58569_2	00	ATG	AGGAG	5-10bp	0.190
k127_4570472_3	2193	3128	-1	58569_3	00	ATG	GGA/GAG/AGG	5-10bp	0.251
k127_4570472_4	3131	3727	-1	58569_4	00	ATG	GGAG/GAGG	5-10bp	0.266
k127_4570472_5	3738	4544	-1	58569_5	00	ATG	GGAG/GAGG	5-10bp	0.218
k127_4570472_6	4564	5118	-1	58569_6	00	ATG	GGA/GAG/AGG	5-10bp	0.261
k127_4570472_7	5125	5658	-1	58569_7	00	ATG	AGGAGG	5-10bp	0.243
k127_4570472_8	5776	6924	-1	58569_8	00	ATG	None	None	0.292
k127_4570472_9	6937	7863	-1	58569_9	00	GTG	GGA/GAG/AGG	5-10bp	0.236
k127_4570472_10	7931	8902	-1	58569_10	00	ATG	GGA/GAG/AGG	5-10bp	0.191
k127_4570472_11	8895	9419	-1	58569_11	00	ATG	GGA/GAG/AGG	5-10bp	0.227
k127_4570472_12	9432	10412	-1	58569_12	00	ATG	GGAG/GAGG	5-10bp	0.259
k127_4570472_13	10541	11035	-1	58569_13	01	Edge	None	None	0.174
k127_4570677_1	3	1295	1	58570_1	10	Edge	None	None	0.182
k127_4570677_2	1615	2166	-1	58570_2	01	Edge	None	None	0.183
k127_4570847_1	3	209	1	58571_1	10	Edge	None	None	0.377
k127_4570847_2	440	910	1	58571_2	00	ATG	None	None	0.386
k127_4570959_1	2	1105	-1	58572_1	10	ATG	None	None	0.533
k127_4570959_2	1166	1411	-1	58572_2	01	Edge	None	None	0.504
k127_4570975_1	1	705	1	58573_1	10	Edge	None	None	0.590
k127_4570975_2	771	1103	1	58573_2	00	ATG	AAAA	7bp	0.435
k127_4570975_3	1100	1828	1	58573_3	00	ATG	TAA	12bp	0.407
k127_4570975_4	1825	2052	1	58573_4	01	ATG	None	None	0.531
k127_4570991_1	1	258	-1	58574_1	10	ATG	TAA	12bp	0.260
k127_4570991_2	362	1210	-1	58574_2	00	ATG	AAAA	11bp	0.237
k127_4570991_3	1286	1423	1	58574_3	00	ATG	TATAA	12bp	0.312
k127_4570991_4	1522	1593	1	58574_4	01	ATG	TAA	12bp	0.222
k127_4571046_1	1	1170	1	58575_1	11	Edge	None	None	0.595
k127_4571053_1	2	1579	1	58576_1	11	Edge	None	None	0.401
k127_4571124_1	2	175	1	58577_1	10	Edge	None	None	0.408
k127_4571124_2	92	403	-1	58577_2	00	ATG	AAAA	12bp	0.442
k127_4571124_3	400	690	-1	58577_3	00	ATG	TAAA	8bp	0.457
k127_4571124_4	700	1116	-1	58577_4	00	ATG	TAA	11bp	0.422
k127_4571124_5	1672	1839	1	58577_5	01	ATG	None	None	0.440
k127_4571173_1	53	808	1	58578_1	00	GTG	GGAG/GAGG	5-10bp	0.298
k127_4571173_2	811	1029	1	58578_2	01	ATG	GGAG/GAGG	5-10bp	0.274
k127_4571268_1	2	577	1	58579_1	10	Edge	None	None	0.314
k127_4571268_2	685	1170	1	58579_2	00	ATG	AGGAG	5-10bp	0.309
k127_4571268_3	1180	1554	1	58579_3	00	ATG	None	None	0.275
k127_4571268_4	1604	2995	-1	58579_4	00	ATG	AGGAG	5-10bp	0.306
k127_4571268_5	3160	4068	1	58579_5	01	ATG	GGAG/GAGG	5-10bp	0.349
k127_4571311_1	2	952	-1	58580_1	10	ATG	AATAA	10bp	0.484
k127_4571311_2	949	1500	-1	58580_2	00	TTG	TAA	3bp	0.424
k127_4571311_3	1541	2155	-1	58580_3	00	ATG	TAA	12bp	0.476
k127_4571311_4	2168	4126	-1	58580_4	00	ATG	AAAAA	12bp	0.461
k127_4571311_5	4127	4594	-1	58580_5	00	ATG	TAA	14bp	0.408
k127_4571311_6	4769	5041	-1	58580_6	00	ATG	AATAA	5bp	0.432
k127_4571311_7	5087	5566	-1	58580_7	00	ATG	None	None	0.517
k127_4571311_8	5539	6444	-1	58580_8	00	ATG	TAA	9bp	0.483
k127_4571311_9	6450	6941	-1	58580_9	00	ATG	TAA	4bp	0.474
k127_4571311_10	6967	7503	-1	58580_10	01	Edge	None	None	0.553
k127_4571336_1	2	208	-1	58581_1	10	ATG	None	None	0.522
k127_4571336_2	205	480	-1	58581_2	00	ATG	None	None	0.493
k127_4571336_3	477	1325	-1	58581_3	00	ATG	None	None	0.518
k127_4571336_4	1341	1814	-1	58581_4	01	Edge	None	None	0.563
k127_4571384_1	3	599	1	58582_1	10	Edge	None	None	0.367
k127_4571384_2	679	1605	1	58582_2	00	ATG	None	None	0.400
k127_4571384_3	1627	1797	1	58582_3	01	ATG	None	None	0.433
k127_4571408_1	248	739	1	58583_1	00	ATG	None	None	0.484
k127_4571408_2	817	1278	-1	58583_2	01	Edge	None	None	0.537
k127_4571447_1	3	233	1	58584_1	10	Edge	None	None	0.468
k127_4571447_2	287	2341	-1	58584_2	00	ATG	None	None	0.422
k127_4571447_3	2338	3927	-1	58584_3	00	ATG	None	None	0.443
k127_4571447_4	3938	5113	-1	58584_4	00	ATG	GGA/GAG/AGG	5-10bp	0.469
k127_4571456_1	1	510	-1	58585_1	10	ATG	GGAGG	5-10bp	0.449
k127_4571456_2	517	1182	-1	58585_2	01	Edge	None	None	0.456
k127_4571492_1	3	164	1	58586_1	10	Edge	None	None	0.414
k127_4571492_2	183	410	1	58586_2	00	ATG	TAAAAA	9bp	0.430
k127_4571492_3	475	636	1	58586_3	00	ATG	TAAAAA	3bp	0.377
k127_4571492_4	675	824	1	58586_4	00	ATG	TAA	11bp	0.440
k127_4571492_5	846	1067	1	58586_5	01	ATG	TAAAA	12bp	0.432
k127_4571536_1	1	63	-1	58587_1	10	ATG	GGAG/GAGG	5-10bp	0.159
k127_4571536_2	60	353	-1	58587_2	00	ATG	AGGAG	5-10bp	0.245
k127_4571536_3	364	519	-1	58587_3	00	ATG	GGA/GAG/AGG	5-10bp	0.276
k127_4571536_4	520	729	-1	58587_4	00	ATG	GGAG/GAGG	5-10bp	0.310
k127_4571536_5	855	1406	-1	58587_5	01	Edge	None	None	0.317
k127_4571646_1	1	366	1	58588_1	10	Edge	None	None	0.347
k127_4571646_2	442	924	1	58588_2	00	ATG	GGAG/GAGG	5-10bp	0.251
k127_4571646_3	1282	2595	1	58588_3	01	ATG	GGAGG	5-10bp	0.349
k127_4571738_1	481	1896	-1	58589_1	01	Edge	None	None	0.394
k127_4571792_1	1	1191	1	58590_1	10	Edge	None	None	0.428
k127_4571792_2	1178	2254	1	58590_2	00	ATG	AGGAG	5-10bp	0.451
k127_4571792_3	2334	4175	1	58590_3	00	ATG	AGGAG	5-10bp	0.448
k127_4571792_4	4319	4615	1	58590_4	00	ATG	AGGAG	5-10bp	0.354
k127_4571792_5	4701	4766	1	58590_5	01	ATG	GGAG/GAGG	5-10bp	0.318
k127_4571794_1	1	465	1	58591_1	10	Edge	None	None	0.254
k127_4571794_2	508	696	1	58591_2	00	ATG	None	None	0.228
k127_4571794_3	777	1058	1	58591_3	00	ATG	AGGAG	5-10bp	0.379
k127_4571794_4	1120	2085	1	58591_4	00	ATG	None	None	0.247
k127_4571794_5	2086	2757	1	58591_5	00	ATG	AGGA	5-10bp	0.320
k127_4571794_6	2822	3742	1	58591_6	00	ATG	AGGAG	5-10bp	0.332
k127_4571794_7	4193	4450	1	58591_7	00	ATG	None	None	0.314
k127_4571794_8	4887	5408	1	58591_8	00	ATG	None	None	0.272
k127_4571794_9	5503	6018	1	58591_9	00	ATG	AGGAG	5-10bp	0.260
k127_4571794_10	6020	7558	1	58591_10	00	ATG	AGGAG	5-10bp	0.283
k127_4571794_11	7558	8691	1	58591_11	00	ATG	AGGA/GGAG/GAGG	11-12bp	0.242
k127_4571794_12	8688	10457	1	58591_12	00	ATG	AGGAG	5-10bp	0.297
k127_4571794_13	10501	10713	1	58591_13	00	ATG	None	None	0.221
k127_4571794_14	10713	10808	1	58591_14	00	ATG	GGA/GAG/AGG	5-10bp	0.354
k127_4571794_15	11015	11851	1	58591_15	01	TTG	None	None	0.323
k127_4571826_1	1	120	1	58592_1	10	Edge	None	None	0.575
k127_4571826_2	117	1049	1	58592_2	00	ATG	None	None	0.556
k127_4571826_3	1131	1502	-1	58592_3	01	Edge	None	None	0.570
k127_4571884_1	3	77	1	58593_1	10	Edge	None	None	0.387
k127_4571884_2	80	286	1	58593_2	00	ATG	GGxGG	5-10bp	0.425
k127_4571884_3	289	1272	1	58593_3	00	GTG	None	None	0.398
k127_4571884_4	1745	3508	1	58593_4	00	GTG	None	None	0.429
k127_4571884_5	3544	4362	1	58593_5	00	ATG	GGAGG	5-10bp	0.408
k127_4571884_6	4372	5187	1	58593_6	00	GTG	AGGA	5-10bp	0.403
k127_4571884_7	5165	5605	1	58593_7	01	ATG	GGAGG	5-10bp	0.397
k127_4571932_1	1	273	1	58594_1	10	Edge	None	None	0.582
k127_4571932_2	327	1106	-1	58594_2	00	ATG	None	None	0.559
k127_4571932_3	1103	1189	-1	58594_3	01	Edge	None	None	0.540
k127_4572046_1	98	679	1	58595_1	00	ATG	AGxAGG/AGGxGG	5-10bp	0.357
k127_4572046_2	736	1737	1	58595_2	00	ATG	GGA/GAG/AGG	5-10bp	0.299
k127_4572046_3	1734	1964	1	58595_3	00	ATG	AGxAGG/AGGxGG	5-10bp	0.346
k127_4572046_4	2088	2588	1	58595_4	01	ATG	AGxAGG/AGGxGG	5-10bp	0.335
k127_4572196_1	2	1678	-1	58596_1	10	ATG	AGGAG	5-10bp	0.326
k127_4572196_2	1877	2512	-1	58596_2	01	Edge	None	None	0.338
k127_4572208_1	3	323	1	58597_1	10	Edge	None	None	0.520
k127_4572208_2	339	1061	1	58597_2	01	ATG	GGAGG	5-10bp	0.517
k127_4572237_1	1	111	-1	58598_1	10	ATG	GGAGG	5-10bp	0.351
k127_4572237_2	506	946	-1	58598_2	00	ATG	GGAGG	5-10bp	0.270
k127_4572237_3	963	2051	-1	58598_3	00	ATG	AGGA	5-10bp	0.296
k127_4572241_1	48	1154	-1	58599_1	01	Edge	None	None	0.197
k127_4572292_1	3	101	1	58600_1	10	Edge	None	None	0.444
k127_4572292_2	137	1183	1	58600_2	01	ATG	GGA/GAG/AGG	5-10bp	0.425
k127_4572304_1	1	891	1	58601_1	10	Edge	None	None	0.324
k127_4572304_2	1035	1532	-1	58601_2	01	Edge	None	None	0.363
k127_4572374_1	3	839	1	58602_1	10	Edge	None	None	0.548
k127_4572374_2	886	2247	-1	58602_2	00	ATG	None	None	0.559
k127_4572388_1	101	1207	-1	58603_1	00	ATG	AATAA	7bp	0.286
k127_4572388_2	1304	2917	1	58603_2	00	ATG	AATAA	4bp	0.254
k127_4572388_3	3003	3212	-1	58603_3	01	Edge	None	None	0.238
k127_4572454_1	3	1907	1	58604_1	11	Edge	None	None	0.576
k127_4572456_1	3	230	-1	58605_1	10	ATG	AGxAGG/AGGxGG	5-10bp	0.513
k127_4572456_2	230	736	-1	58605_2	00	ATG	GGA/GAG/AGG	5-10bp	0.471
k127_4572456_3	745	1467	-1	58605_3	00	ATG	AGGAG	5-10bp	0.483
k127_4572456_4	1464	2003	-1	58605_4	00	ATG	GGAG/GAGG	5-10bp	0.450
k127_4572456_5	2049	2654	-1	58605_5	00	ATG	GGA/GAG/AGG	5-10bp	0.503
k127_4572456_6	2654	3235	-1	58605_6	00	ATG	AGGAGG	5-10bp	0.517
k127_4572456_7	3248	4306	-1	58605_7	00	ATG	GGA/GAG/AGG	5-10bp	0.470
k127_4572456_8	4332	5615	-1	58605_8	00	ATG	AGGAG	5-10bp	0.510
k127_4572456_9	5615	6244	-1	58605_9	00	ATG	GGAGG	5-10bp	0.479
k127_4572456_10	6244	7437	-1	58605_10	00	ATG	AGGAG	5-10bp	0.491
k127_4572456_11	7537	8340	-1	58605_11	01	Edge	None	None	0.496
k127_4572711_1	2	346	-1	58606_1	00	ATG	AGGAG	5-10bp	0.600
k127_4572711_2	542	1807	-1	58606_2	00	TTG	GGAGG	5-10bp	0.648
k127_4572711_3	2532	3215	1	58606_3	00	GTG	AGGAGG	5-10bp	0.427
k127_4572711_4	3521	3889	1	58606_4	00	ATG	GGA/GAG/AGG	11-12bp	0.388
k127_4572800_1	2	157	-1	58607_1	10	ATG	TAA	5bp	0.372
k127_4572800_2	163	1218	-1	58607_2	00	ATG	AAAAAA	12bp	0.334
k127_4572800_3	1222	2277	-1	58607_3	00	ATG	AATAA	14bp	0.342
k127_4572800_4	2285	3337	-1	58607_4	00	ATG	AATAA	8bp	0.320
k127_4572800_5	3540	3863	1	58607_5	01	ATG	AATAA	14bp	0.367
k127_4572824_1	3	107	1	58608_1	10	Edge	None	None	0.171
k127_4572824_2	399	1166	1	58608_2	01	ATG	TAA	12bp	0.217
k127_4572918_1	3	143	-1	58609_1	10	ATG	None	None	0.227
k127_4572918_2	158	340	-1	58609_2	00	ATG	None	None	0.224
k127_4572918_3	343	594	-1	58609_3	00	ATG	None	None	0.190
k127_4572918_4	599	1003	-1	58609_4	00	ATG	None	None	0.244
k127_4572918_5	1018	1296	-1	58609_5	00	ATG	None	None	0.244
k127_4572957_1	3	1220	1	58610_1	11	Edge	None	None	0.459
k127_4573117_1	1	189	-1	58611_1	10	GTG	GGA/GAG/AGG	5-10bp	0.513
k127_4573117_2	288	572	-1	58611_2	00	ATG	AGGAG	5-10bp	0.533
k127_4573117_3	617	1309	-1	58611_3	01	Edge	None	None	0.563
k127_4573328_1	3	119	-1	58612_1	10	ATG	AGGAG	5-10bp	0.308
k127_4573328_2	121	1365	-1	58612_2	01	Edge	None	None	0.329
k127_4573358_1	397	1650	1	58613_1	01	ATG	GGAG/GAGG	5-10bp	0.552
k127_4573402_1	33	1124	1	58614_1	01	ATG	AGGAG	5-10bp	0.571
k127_4573629_1	1	522	-1	58615_1	10	ATG	None	None	0.561
k127_4573629_2	516	1355	-1	58615_2	01	Edge	None	None	0.530
k127_4573630_1	1	558	1	58616_1	10	Edge	None	None	0.658
k127_4573630_2	603	1448	-1	58616_2	01	Edge	None	None	0.611
k127_4573698_1	1	99	-1	58617_1	10	ATG	AGGAG	5-10bp	0.525
k127_4573698_2	451	837	1	58617_2	00	ATG	GGAG/GAGG	5-10bp	0.470
k127_4573698_3	1132	1329	1	58617_3	01	ATG	AGGAG	5-10bp	0.470
k127_4573761_1	2	553	1	58618_1	10	Edge	None	None	0.529
k127_4573761_2	568	843	1	58618_2	00	ATG	None	None	0.540
k127_4573761_3	843	1157	1	58618_3	00	ATG	None	None	0.486
k127_4573761_4	1160	1444	1	58618_4	01	ATG	None	None	0.561
k127_4573898_1	1	429	1	58619_1	10	Edge	None	None	0.503
k127_4573898_2	636	1091	-1	58619_2	01	Edge	None	None	0.461
k127_4573960_1	1	72	1	58620_1	10	Edge	None	None	0.431
k127_4573960_2	76	2559	1	58620_2	00	ATG	None	None	0.607
k127_4573960_3	2563	3591	1	58620_3	00	ATG	None	None	0.617
k127_4573960_4	3588	5522	1	58620_4	00	ATG	None	None	0.605
k127_4573960_5	5566	6831	1	58620_5	00	ATG	None	None	0.577
k127_4573960_6	6842	8122	1	58620_6	00	ATG	None	None	0.583
k127_4573960_7	8132	9139	-1	58620_7	00	ATG	None	None	0.579
k127_4573960_8	9153	10772	-1	58620_8	00	ATG	None	None	0.616
k127_4573960_9	10772	11041	-1	58620_9	00	ATG	None	None	0.544
k127_4573960_10	11038	11457	-1	58620_10	00	ATG	None	None	0.614
k127_4573960_11	11450	12310	-1	58620_11	00	ATG	None	None	0.599
k127_4573960_12	12351	13526	-1	58620_12	00	ATG	None	None	0.570
k127_4573960_13	13528	14388	-1	58620_13	00	ATG	None	None	0.552
k127_4573960_14	14436	15191	-1	58620_14	00	ATG	None	None	0.565
k127_4573960_15	15194	15877	-1	58620_15	00	ATG	None	None	0.566
k127_4573960_16	15961	17055	1	58620_16	00	ATG	None	None	0.580
k127_4573960_17	17059	17388	1	58620_17	00	ATG	None	None	0.545
k127_4574026_1	46	1071	1	58621_1	00	ATG	None	None	0.171
k127_4574026_2	1068	1433	1	58621_2	00	TTG	None	None	0.178
k127_4574026_3	1434	1880	1	58621_3	01	ATG	None	None	0.215
k127_4574046_1	2	250	-1	58622_1	10	ATG	ATA	5bp	0.406
k127_4574046_2	280	1629	-1	58622_2	00	ATG	ATA	9bp	0.426
k127_4574121_1	1	1731	-1	58623_1	11	Edge	None	None	0.196
k127_4574176_1	2	226	1	58624_1	10	Edge	None	None	0.258
k127_4574176_2	1481	1573	-1	58624_2	01	Edge	None	None	0.312
k127_4574185_1	2	1948	1	58625_1	10	Edge	None	None	0.213
k127_4574366_1	2	547	1	58626_1	10	Edge	None	None	0.278
k127_4574366_2	642	2015	-1	58626_2	00	ATG	AGGAGG	11-12bp	0.320
k127_4574532_1	2	232	1	58627_1	10	Edge	None	None	0.541
k127_4574532_2	284	1108	1	58627_2	00	ATG	None	None	0.547
k127_4574532_3	1148	1552	-1	58627_3	01	Edge	None	None	0.526
k127_4574626_1	149	1627	-1	58628_1	00	ATG	None	None	0.217
k127_4574832_1	1124	1189	-1	58629_1	01	Edge	None	None	0.455
k127_4574892_1	2	466	1	58630_1	10	Edge	None	None	0.206
k127_4574892_2	512	1342	-1	58630_2	00	TTG	None	None	0.212
k127_4574935_1	2	1084	-1	58631_1	10	ATG	GGAG/GAGG	5-10bp	0.471
k127_4574936_1	1	1134	1	58632_1	11	Edge	None	None	0.584
k127_4574969_1	1	1125	1	58633_1	11	Edge	None	None	0.508
k127_4575069_1	77	472	1	58634_1	00	ATG	TAA	12bp	0.447
k127_4575069_2	491	1048	1	58634_2	00	ATG	TAA	13bp	0.471
k127_4575069_3	1070	1390	1	58634_3	01	ATG	AAA	11bp	0.489
k127_4575291_1	3	260	1	58635_1	10	Edge	None	None	0.364
k127_4575291_2	336	1562	-1	58635_2	00	ATG	AGGA/GGAG/GAGG	11-12bp	0.349
k127_4575291_3	1642	2085	-1	58635_3	00	ATG	AGGA	5-10bp	0.322
k127_4575291_4	2276	2866	1	58635_4	01	ATG	AGGAG	5-10bp	0.401
k127_4575438_1	2	982	-1	58636_1	10	ATG	AGGAG	5-10bp	0.346
k127_4575478_1	3	635	1	58637_1	10	Edge	None	None	0.425
k127_4575478_2	680	1018	-1	58637_2	01	Edge	None	None	0.422
k127_4575656_1	2	226	1	58638_1	10	Edge	None	None	0.649
k127_4575656_2	374	1144	1	58638_2	01	ATG	GGAG/GAGG	5-10bp	0.623
k127_4575770_1	3	299	1	58639_1	10	Edge	None	None	0.404
k127_4575770_2	359	1234	1	58639_2	01	ATG	AGGA	5-10bp	0.271
k127_4575857_1	2	643	1	58640_1	10	Edge	None	None	0.402
k127_4575857_2	643	1773	1	58640_2	01	ATG	None	None	0.381
k127_4576002_1	309	1139	1	58641_1	00	ATG	None	None	0.373
k127_4576002_2	1140	1262	1	58641_2	00	ATG	None	None	0.301
k127_4576002_3	1266	1622	-1	58641_3	01	Edge	None	None	0.361
k127_4576044_1	3	482	1	58642_1	10	Edge	None	None	0.237
k127_4576044_2	502	1062	-1	58642_2	01	Edge	None	None	0.264
k127_4576124_1	2	553	1	58643_1	10	Edge	None	None	0.531
k127_4576124_2	729	1067	-1	58643_2	01	Edge	None	None	0.534
k127_4576140_1	3	851	1	58644_1	10	Edge	None	None	0.312
k127_4576140_2	900	2516	-1	58644_2	00	ATG	AGGAG	5-10bp	0.283
k127_4576140_3	2908	2991	1	58644_3	01	ATG	GGAG/GAGG	5-10bp	0.226
k127_4576369_1	1	1164	-1	58645_1	11	Edge	None	None	0.460
k127_4576494_1	1	1176	1	58646_1	11	Edge	None	None	0.491
k127_4576568_1	1	423	-1	58647_1	10	ATG	None	None	0.650
k127_4576568_2	614	907	-1	58647_2	00	ATG	AGxAG	5-10bp	0.568
k127_4576568_3	1024	2250	1	58647_3	00	ATG	None	None	0.640
k127_4576568_4	2255	2368	1	58647_4	01	ATG	None	None	0.632
k127_4576665_1	3	1127	-1	58648_1	10	ATG	AAAA	4bp	0.332
k127_4576665_2	1323	1481	-1	58648_2	00	ATG	TAA	11bp	0.308
k127_4576665_3	1715	1987	1	58648_3	01	ATG	TATAA	3bp	0.253
k127_4576799_1	2	1309	1	58649_1	11	Edge	None	None	0.203
k127_4576836_1	3	122	-1	58650_1	10	ATG	None	None	0.533
k127_4576836_2	220	1806	-1	58650_2	00	ATG	AGGA	5-10bp	0.520
k127_4576836_3	1791	2339	-1	58650_3	00	ATG	None	None	0.495
k127_4576836_4	2383	2829	-1	58650_4	00	ATG	GGA/GAG/AGG	11-12bp	0.528
k127_4576836_5	2928	3176	-1	58650_5	01	Edge	None	None	0.538
k127_4576867_1	2	619	1	58651_1	10	Edge	None	None	0.371
k127_4576867_2	653	970	1	58651_2	00	ATG	None	None	0.299
k127_4576867_3	1069	1158	1	58651_3	01	ATG	AGGAG	5-10bp	0.378
k127_4576885_1	2	1390	1	58652_1	11	Edge	None	None	0.573
k127_4576920_1	3	116	-1	58653_1	10	ATG	AGGAG	5-10bp	0.325
k127_4576920_2	347	748	-1	58653_2	00	ATG	GGA/GAG/AGG	5-10bp	0.336
k127_4576932_1	1	1323	1	58654_1	11	Edge	None	None	0.350
k127_4577001_1	735	869	1	58655_1	00	ATG	TATAA	11bp	0.081
k127_4577093_1	2	1006	-1	58656_1	10	ATG	GGA/GAG/AGG	11-12bp	0.205
k127_4577167_1	1	1071	1	58657_1	11	Edge	None	None	0.639
k127_4577203_1	163	1590	-1	58658_1	00	ATG	None	None	0.208
k127_4577274_1	3	1085	1	58659_1	10	Edge	None	None	0.366
k127_4577274_2	1104	1427	-1	58659_2	01	Edge	None	None	0.318
k127_4577312_1	2	151	-1	58660_1	10	ATG	AGGAG	5-10bp	0.367
k127_4577312_2	164	625	-1	58660_2	00	GTG	AGGAG	5-10bp	0.279
k127_4577312_3	637	1413	-1	58660_3	00	ATG	GGA/GAG/AGG	5-10bp	0.251
k127_4577312_4	1422	1616	-1	58660_4	00	ATG	AGGAG	5-10bp	0.251
k127_4577312_5	1677	2003	-1	58660_5	01	Edge	None	None	0.297
k127_4577630_1	3	614	-1	58661_1	10	ATG	GGA/GAG/AGG	5-10bp	0.453
k127_4577630_2	625	1746	-1	58661_2	00	ATG	GGA/GAG/AGG	5-10bp	0.398
k127_4577630_3	1758	2546	-1	58661_3	01	Edge	None	None	0.427
k127_4577640_1	2	394	1	58662_1	10	Edge	None	None	0.603
k127_4577640_2	416	1297	1	58662_2	01	ATG	None	None	0.565
k127_4577683_1	2	583	1	58663_1	10	Edge	None	None	0.445
k127_4577683_2	599	1516	-1	58663_2	00	ATG	None	None	0.507
k127_4577683_3	1552	3915	-1	58663_3	00	ATG	None	None	0.509
k127_4577683_4	3912	4085	-1	58663_4	00	ATG	None	None	0.443
k127_4577683_5	4082	4726	-1	58663_5	00	ATG	3Base/5BMM	13-15bp	0.501
k127_4577683_6	4845	6890	-1	58663_6	00	TTG	4Base/6BMM	13-15bp	0.526
k127_4577683_7	7006	7863	1	58663_7	00	TTG	GGA/GAG/AGG	11-12bp	0.486
k127_4577683_8	7902	8252	1	58663_8	00	ATG	None	None	0.476
k127_4577683_9	8332	8673	1	58663_9	00	TTG	None	None	0.535
k127_4577683_10	8693	9592	-1	58663_10	00	ATG	None	None	0.500
k127_4577683_11	9786	11312	1	58663_11	01	ATG	AGGA/GGAG/GAGG	11-12bp	0.547
k127_4577734_1	222	461	-1	58664_1	00	ATG	None	None	0.471
k127_4577734_2	705	998	1	58664_2	00	ATG	GGAGG	5-10bp	0.459
k127_4577734_3	1052	1300	-1	58664_3	01	Edge	None	None	0.474
k127_4577738_1	104	1471	-1	58665_1	01	Edge	None	None	0.478
k127_4577772_1	3	251	-1	58666_1	10	GTG	AGxAGG/AGGxGG	5-10bp	0.458
k127_4577772_2	252	896	-1	58666_2	00	ATG	AGGA/GGAG/GAGG	11-12bp	0.476
k127_4577772_3	893	1357	-1	58666_3	00	ATG	GGA/GAG/AGG	5-10bp	0.501
k127_4577772_4	1359	3131	-1	58666_4	01	Edge	None	None	0.503
k127_4577865_1	3	401	1	58667_1	10	Edge	None	None	0.489
k127_4577865_2	541	1266	1	58667_2	01	ATG	TAA	11bp	0.536
k127_4577979_1	2	1072	1	58668_1	11	Edge	None	None	0.346
k127_4578017_1	3	3182	1	58669_1	10	Edge	None	None	0.498
k127_4578017_2	3349	5211	1	58669_2	00	GTG	AAA	15bp	0.515
k127_4578017_3	5208	6566	1	58669_3	00	ATG	None	None	0.508
k127_4578017_4	6560	8020	1	58669_4	00	ATG	None	None	0.483
k127_4578017_5	8035	8991	1	58669_5	00	ATG	None	None	0.526
k127_4578017_6	8960	9973	-1	58669_6	00	ATG	None	None	0.502
k127_4578017_7	9970	10806	-1	58669_7	00	ATG	None	None	0.499
k127_4578040_1	1	1353	-1	58670_1	11	Edge	None	None	0.346
k127_4578282_1	209	1318	-1	58671_1	01	Edge	None	None	0.249
k127_4578307_1	1	552	1	58672_1	10	Edge	None	None	0.630
k127_4578307_2	557	1036	1	58672_2	01	GTG	AGGAG	5-10bp	0.610
k127_4578312_1	2	124	1	58673_1	10	Edge	None	None	0.268
k127_4578312_2	125	991	1	58673_2	00	ATG	GGA/GAG/AGG	5-10bp	0.250
k127_4578312_3	1055	1420	1	58673_3	01	ATG	None	None	0.279
k127_4578632_1	3	869	-1	58674_1	10	ATG	None	None	0.168
k127_4578632_2	947	1198	-1	58674_2	00	ATG	GGA/GAG/AGG	5-10bp	0.218
k127_4578632_3	1429	1611	-1	58674_3	00	ATG	None	None	0.202
k127_4578632_4	1604	1819	-1	58674_4	00	ATG	None	None	0.208
k127_4578632_5	1954	3126	-1	58674_5	00	ATG	None	None	0.192
k127_4578632_6	3338	4069	-1	58674_6	00	TTG	None	None	0.277
k127_4578660_1	164	499	1	58675_1	00	ATG	AGGAG	5-10bp	0.440
k127_4578660_2	537	1208	-1	58675_2	00	ATG	GGAG/GAGG	5-10bp	0.298
k127_4578723_1	1	702	1	58676_1	10	Edge	None	None	0.546
k127_4578723_2	699	1085	1	58676_2	00	ATG	None	None	0.530
k127_4578723_3	1420	1659	1	58676_3	01	ATG	None	None	0.529
k127_4578756_1	3	1280	1	58677_1	10	Edge	None	None	0.478
k127_4578756_2	1328	2077	1	58677_2	00	ATG	AGGA	5-10bp	0.525
k127_4578756_3	2109	4400	1	58677_3	00	ATG	None	None	0.542
k127_4578756_4	4413	4787	-1	58677_4	00	ATG	None	None	0.555
k127_4578756_5	4834	5532	1	58677_5	00	ATG	None	None	0.561
k127_4578756_6	5657	6103	1	58677_6	01	ATG	None	None	0.562
k127_4578813_1	1	456	1	58678_1	10	Edge	None	None	0.454
k127_4578813_2	453	1499	1	58678_2	00	ATG	None	None	0.533
k127_4578813_3	1508	1810	1	58678_3	01	ATG	None	None	0.469
k127_4578912_1	1	414	-1	58679_1	10	TTG	GGAG/GAGG	5-10bp	0.449
k127_4578912_2	501	788	-1	58679_2	00	TTG	GGxGG	5-10bp	0.472
k127_4579298_1	2	130	1	58680_1	10	Edge	None	None	0.504
k127_4579298_2	158	496	1	58680_2	00	ATG	AGGAG	5-10bp	0.472
k127_4579298_3	509	793	1	58680_3	00	ATG	AGGAG	5-10bp	0.449
k127_4579298_4	848	1207	1	58680_4	01	ATG	AGGAG	5-10bp	0.497
k127_4579317_1	192	425	-1	58681_1	00	ATG	None	None	0.295
k127_4579317_2	557	1270	-1	58681_2	00	ATG	AGGA/GGAG/GAGG	11-12bp	0.279
k127_4579317_3	1827	3857	-1	58681_3	00	ATG	GGAG/GAGG	5-10bp	0.324
k127_4579317_4	4376	5851	1	58681_4	00	ATG	AGGAG	5-10bp	0.427
k127_4579317_5	5974	6141	-1	58681_5	01	Edge	None	None	0.393
k127_4579335_1	2	763	-1	58682_1	10	ATG	AGGAGG	5-10bp	0.555
k127_4579335_2	803	1027	-1	58682_2	01	Edge	None	None	0.724
k127_4579343_1	3	761	1	58683_1	10	Edge	None	None	0.557
k127_4579343_2	761	1225	1	58683_2	01	ATG	GGA/GAG/AGG	3-4bp	0.587
k127_4579402_1	1	309	1	58684_1	10	Edge	None	None	0.333
k127_4579402_2	327	836	-1	58684_2	00	ATG	AGGAG	5-10bp	0.359
k127_4579491_1	165	1664	1	58685_1	01	ATG	None	None	0.194
k127_4579494_1	1	294	1	58686_1	10	Edge	None	None	0.476
k127_4579494_2	364	576	-1	58686_2	00	ATG	GGxGG	5-10bp	0.437
k127_4579494_3	524	1345	-1	58686_3	00	ATG	GGAG/GAGG	5-10bp	0.523
k127_4579494_4	1342	1767	-1	58686_4	01	Edge	None	None	0.486
k127_4579551_1	3	452	1	58687_1	10	Edge	None	None	0.462
k127_4579551_2	459	1205	1	58687_2	00	ATG	TAA	6bp	0.509
k127_4579625_1	3	1421	-1	58688_1	11	Edge	None	None	0.405
k127_4579715_1	3	527	-1	58689_1	10	ATG	GGA/GAG/AGG	5-10bp	0.318
k127_4579715_2	559	2412	-1	58689_2	00	ATG	GGAG/GAGG	5-10bp	0.344
k127_4579715_3	2433	2912	-1	58689_3	00	ATG	AGGAG	5-10bp	0.335
k127_4579715_4	2936	3109	-1	58689_4	01	Edge	None	None	0.270
k127_4579958_1	3	1037	-1	58690_1	11	Edge	None	None	0.300
k127_4579963_1	3	1016	1	58691_1	11	Edge	None	None	0.680
k127_4580064_1	2	583	-1	58692_1	10	ATG	TAAA	12bp	0.419
k127_4580064_2	612	1037	-1	58692_2	01	Edge	None	None	0.427
k127_4580065_1	2	391	1	58693_1	10	Edge	None	None	0.282
k127_4580065_2	460	948	1	58693_2	00	ATG	AGGAG	5-10bp	0.319
k127_4580065_3	949	1299	-1	58693_3	00	ATG	AGGA	5-10bp	0.316
k127_4580065_4	1319	1453	-1	58693_4	01	Edge	None	None	0.400
k127_4580078_1	1	957	1	58694_1	10	Edge	None	None	0.246
k127_4580124_1	3	224	-1	58695_1	10	GTG	GGAG/GAGG	5-10bp	0.477
k127_4580124_2	289	1908	1	58695_2	01	ATG	GGA/GAG/AGG	5-10bp	0.493
k127_4580244_1	224	1801	1	58696_1	00	ATG	AGGAG	3-4bp	0.534
k127_4580244_2	1878	1988	-1	58696_2	01	Edge	None	None	0.477
k127_4580288_1	2	616	1	58697_1	10	Edge	None	None	0.504
k127_4580288_2	905	1714	1	58697_2	01	ATG	TAAA	12bp	0.515
k127_4580303_1	1	231	1	58698_1	10	Edge	None	None	0.268
k127_4580303_2	236	1060	-1	58698_2	00	ATG	None	None	0.319
k127_4580303_3	1078	1212	-1	58698_3	00	ATG	AGGAG	5-10bp	0.281
k127_4580345_1	3	1634	1	58699_1	10	Edge	None	None	0.419
k127_4580345_2	1702	3735	-1	58699_2	00	ATG	AGGAG	5-10bp	0.402
k127_4580345_3	3895	4929	1	58699_3	00	ATG	AGGAGG	5-10bp	0.415
k127_4580345_4	4976	5437	1	58699_4	00	ATG	GGAG/GAGG	5-10bp	0.387
k127_4580345_5	5386	5742	1	58699_5	00	ATG	GGA/GAG/AGG	5-10bp	0.389
k127_4580345_6	5816	6703	1	58699_6	00	ATG	AGGAGG	5-10bp	0.404
k127_4580345_7	6716	7036	1	58699_7	01	ATG	AGGA	5-10bp	0.424
k127_4580669_1	1	87	-1	58700_1	10	ATG	AATAA	15bp	0.333
k127_4580669_2	324	731	-1	58700_2	00	ATG	None	None	0.569
k127_4580669_3	968	1291	1	58700_3	01	ATG	None	None	0.577
k127_4580699_1	1	648	1	58701_1	10	Edge	None	None	0.534
k127_4580699_2	666	1634	1	58701_2	00	ATG	TAAAAA	4bp	0.533
k127_4580699_3	1776	3221	-1	58701_3	00	ATG	AAA	14bp	0.425
k127_4580699_4	3555	4013	-1	58701_4	00	ATG	TAA	14bp	0.508
k127_4580699_5	4081	4521	-1	58701_5	01	Edge	None	None	0.449
k127_4580722_1	1	507	-1	58702_1	10	ATG	TAA	5bp	0.400
k127_4580722_2	579	1244	-1	58702_2	00	ATG	None	None	0.405
k127_4580722_3	1313	1540	-1	58702_3	01	Edge	None	None	0.390
k127_4580742_1	1	1521	1	58703_1	10	Edge	None	None	0.258
k127_4580742_2	1679	3010	-1	58703_2	00	ATG	None	None	0.164
k127_4580748_1	1	567	1	58704_1	10	Edge	None	None	0.432
k127_4580748_2	640	1074	1	58704_2	01	ATG	AGGAG	5-10bp	0.324
k127_4580778_1	3	653	-1	58705_1	10	ATG	None	None	0.533
k127_4580778_2	673	1446	-1	58705_2	00	ATG	None	None	0.535
k127_4580919_1	3	674	-1	58706_1	10	ATG	None	None	0.496
k127_4580919_2	699	1268	-1	58706_2	01	Edge	None	None	0.479
k127_4581013_1	85	1149	1	58707_1	01	ATG	GGA/GAG/AGG	5-10bp	0.501
k127_4581071_1	1	1005	1	58708_1	10	Edge	None	None	0.379
k127_4581071_2	1015	1116	1	58708_2	01	ATG	GGA/GAG/AGG	5-10bp	0.382
k127_4581088_1	2	763	-1	58709_1	00	ATG	None	None	0.583
k127_4581088_2	768	1361	-1	58709_2	01	Edge	None	None	0.588
k127_4581147_1	504	1025	1	58710_1	00	TTG	AAAAA	10bp	0.467
k127_4581147_2	1194	2585	-1	58710_2	01	Edge	None	None	0.494
k127_4581173_1	1	1290	-1	58711_1	11	Edge	None	None	0.399
k127_4581198_1	3	806	1	58712_1	10	Edge	None	None	0.460
k127_4581198_2	821	1015	1	58712_2	00	ATG	None	None	0.426
k127_4581198_3	973	1032	1	58712_3	01	ATG	None	None	0.400
k127_4581199_1	1	1038	1	58713_1	10	Edge	None	None	0.411
k127_4581199_2	1063	2205	1	58713_2	00	ATG	AGGAGG	5-10bp	0.412
k127_4581199_3	2223	4544	1	58713_3	00	ATG	AGGAGG	5-10bp	0.409
k127_4581199_4	4560	5015	1	58713_4	01	ATG	AGGAGG	5-10bp	0.410
k127_4581232_1	2	1141	1	58714_1	10	Edge	None	None	0.283
k127_4581232_2	1160	1369	1	58714_2	00	ATG	AGGAG	5-10bp	0.210
k127_4581232_3	1460	2221	1	58714_3	00	GTG	None	None	0.295
k127_4581232_4	2331	2582	1	58714_4	00	ATG	None	None	0.310
k127_4581232_5	2737	3015	1	58714_5	01	ATG	GGAG/GAGG	5-10bp	0.251
k127_4581277_1	3	290	1	58715_1	10	Edge	None	None	0.365
k127_4581277_2	301	1239	1	58715_2	00	ATG	AGGAGG	5-10bp	0.372
k127_4581277_3	1513	1788	1	58715_3	01	ATG	GGA/GAG/AGG	5-10bp	0.366
k127_4581313_1	1	678	1	58716_1	10	Edge	None	None	0.364
k127_4581313_2	696	1304	1	58716_2	00	ATG	AAAA	4bp	0.328
k127_4581320_1	2	118	-1	58717_1	10	ATG	AGGAG	5-10bp	0.342
k127_4581320_2	174	1115	-1	58717_2	00	ATG	AGGAG	5-10bp	0.339
k127_4581320_3	1134	3299	-1	58717_3	00	ATG	AGGAG	5-10bp	0.360
k127_4581320_4	3314	5059	-1	58717_4	01	Edge	None	None	0.342
k127_4581478_1	3	71	1	58718_1	10	Edge	None	None	0.246
k127_4581478_2	229	570	1	58718_2	00	ATG	None	None	0.298
k127_4581478_3	530	949	1	58718_3	00	ATG	GGA/GAG/AGG	5-10bp	0.302
k127_4581478_4	946	1137	1	58718_4	01	ATG	GGAG/GAGG	5-10bp	0.240
k127_4581506_1	2	109	-1	58719_1	10	ATG	GGA/GAG/AGG	5-10bp	0.417
k127_4581506_2	288	1286	1	58719_2	00	ATG	GGA/GAG/AGG	5-10bp	0.362
k127_4581506_3	1305	1901	1	58719_3	00	ATG	AGGA	5-10bp	0.372
k127_4581506_4	1901	2248	1	58719_4	01	ATG	None	None	0.336
k127_4581567_1	3	722	1	58720_1	10	Edge	None	None	0.314
k127_4581567_2	1116	1613	1	58720_2	00	ATG	GGAG/GAGG	5-10bp	0.365
k127_4581567_3	1621	1875	-1	58720_3	00	ATG	GGAG/GAGG	5-10bp	0.365
k127_4581589_1	2	1078	-1	58721_1	11	Edge	None	None	0.474
k127_4581605_1	3	71	1	58722_1	10	Edge	None	None	0.304
k127_4581605_2	510	917	-1	58722_2	00	ATG	None	None	0.299
k127_4581617_1	2	1144	1	58723_1	10	Edge	None	None	0.418
k127_4581617_2	1193	2203	1	58723_2	00	ATG	None	None	0.464
k127_4581617_3	2264	2755	1	58723_3	00	ATG	None	None	0.478
k127_4581617_4	2791	3303	1	58723_4	00	TTG	AACAA	14bp	0.429
k127_4581658_1	1	1482	1	58724_1	11	Edge	None	None	0.249
k127_4581742_1	1	561	1	58725_1	10	Edge	None	None	0.469
k127_4581742_2	690	1082	1	58725_2	00	ATG	TAA	12bp	0.433
k127_4581742_3	1128	1739	1	58725_3	00	ATG	None	None	0.461
k127_4581742_4	1996	3015	1	58725_4	01	ATG	AAAAA	10bp	0.445
k127_4581771_1	2	157	1	58726_1	10	Edge	None	None	0.224
k127_4581771_2	221	910	1	58726_2	00	ATG	GGAG/GAGG	5-10bp	0.286
k127_4581771_3	910	1125	1	58726_3	01	ATG	AGGAG	5-10bp	0.241
k127_4581813_1	1	633	-1	58727_1	10	ATG	None	None	0.638
k127_4581813_2	932	1246	1	58727_2	01	ATG	AGGAG	5-10bp	0.603
k127_4581826_1	3	332	1	58728_1	10	Edge	None	None	0.503
k127_4581826_2	635	1321	-1	58728_2	00	ATG	AATAA	6bp	0.514
k127_4581826_3	1328	1789	-1	58728_3	00	ATG	AAA	8bp	0.468
k127_4581826_4	1789	2964	-1	58728_4	00	ATG	TAA	11bp	0.491
k127_4581826_5	3145	3579	-1	58728_5	01	Edge	None	None	0.533
k127_4581848_1	1	1731	1	58729_1	11	Edge	None	None	0.568
k127_4581871_1	3	1313	1	58730_1	10	Edge	None	None	0.533
k127_4581871_2	1370	2356	1	58730_2	00	ATG	GGA/GAG/AGG	5-10bp	0.489
k127_4581871_3	2353	2802	1	58730_3	00	ATG	GGAGG	5-10bp	0.502
k127_4581871_4	2940	3083	1	58730_4	01	ATG	AGxAGG/AGGxGG	5-10bp	0.493
k127_4581955_1	2	1096	1	58731_1	11	Edge	None	None	0.308
k127_4582054_1	2	262	1	58732_1	10	Edge	None	None	0.379
k127_4582054_2	279	1442	1	58732_2	01	ATG	None	None	0.400
k127_4582256_1	3	122	1	58733_1	10	Edge	None	None	0.308
k127_4582256_2	147	1025	1	58733_2	00	ATG	GGAG/GAGG	5-10bp	0.452
k127_4582256_3	1022	1789	1	58733_3	00	ATG	GGAG/GAGG	5-10bp	0.430
k127_4582256_4	1777	1992	1	58733_4	01	ATG	AGGAGG	11-12bp	0.412
k127_4582364_1	3	518	-1	58734_1	10	ATG	None	None	0.653
k127_4582364_2	515	1972	-1	58734_2	01	Edge	None	None	0.619
k127_4582369_1	2	409	1	58735_1	10	Edge	None	None	0.189
k127_4582369_2	363	1361	1	58735_2	00	TTG	None	None	0.169
k127_4582491_1	2	397	1	58736_1	10	Edge	None	None	0.601
k127_4582491_2	407	1555	-1	58736_2	01	Edge	None	None	0.602
k127_4582602_1	2	1087	1	58737_1	11	Edge	None	None	0.544
k127_4582678_1	2	1024	-1	58738_1	11	Edge	None	None	0.331
k127_4582753_1	2	181	-1	58739_1	10	ATG	GGAG/GAGG	5-10bp	0.528
k127_4582753_2	308	604	1	58739_2	00	ATG	AGGAGG	3-4bp	0.630
k127_4582753_3	604	1044	1	58739_3	01	ATG	GGAGG	5-10bp	0.615
k127_4582901_1	3	581	-1	58740_1	10	ATG	TAA	12bp	0.401
k127_4582901_2	747	1463	-1	58740_2	01	Edge	None	None	0.370
k127_4582995_1	3	389	1	58741_1	10	Edge	None	None	0.439
k127_4582995_2	681	1268	1	58741_2	00	ATG	GGAG/GAGG	5-10bp	0.427
k127_4582995_3	1268	1498	1	58741_3	01	ATG	None	None	0.459
k127_4583029_1	1	456	1	58742_1	10	Edge	None	None	0.627
k127_4583029_2	606	1817	1	58742_2	00	ATG	AGxAGG/AGGxGG	11-12bp	0.581
k127_4583029_3	2274	3623	1	58742_3	00	ATG	GGAGG	3-4bp	0.599
k127_4583029_4	3568	4947	1	58742_4	00	GTG	GGAG/GAGG	5-10bp	0.601
k127_4583029_5	5037	5276	1	58742_5	00	ATG	AGGAGG	5-10bp	0.592
k127_4583029_6	5530	5877	1	58742_6	00	ATG	GGAG/GAGG	5-10bp	0.578
k127_4583029_7	6067	6213	1	58742_7	01	ATG	GGAG/GAGG	5-10bp	0.537
k127_4583121_1	2	676	1	58743_1	10	Edge	None	None	0.554
k127_4583121_2	669	1838	1	58743_2	00	ATG	None	None	0.548
k127_4583121_3	1798	2058	-1	58743_3	01	Edge	None	None	0.513
k127_4583175_1	2	445	1	58744_1	10	Edge	None	None	0.401
k127_4583175_2	456	1649	1	58744_2	01	ATG	TAA	10bp	0.353
k127_4583307_1	1	1287	1	58745_1	11	Edge	None	None	0.260
k127_4583317_1	3	1319	1	58746_1	11	Edge	None	None	0.495
k127_4583328_1	1	870	-1	58747_1	10	ATG	TAA	11bp	0.500
k127_4583328_2	1088	1582	-1	58747_2	00	ATG	AAA	11bp	0.436
k127_4583412_1	152	574	-1	58748_1	00	ATG	AAAAAA	8bp	0.243
k127_4583412_2	634	804	-1	58748_2	00	TTG	TAA	4bp	0.140
k127_4583412_3	880	1218	-1	58748_3	00	ATG	AATAA	10bp	0.198
k127_4583431_1	65	553	-1	58749_1	00	ATG	AGGAG	5-10bp	0.540
k127_4583431_2	569	1054	-1	58749_2	00	ATG	GGAG/GAGG	5-10bp	0.521
k127_4583431_3	1234	1386	-1	58749_3	01	Edge	None	None	0.529
k127_4583446_1	2	490	1	58750_1	10	Edge	None	None	0.258
k127_4583446_2	505	1023	1	58750_2	01	ATG	GGA/GAG/AGG	5-10bp	0.378
k127_4583477_1	3	566	-1	58751_1	10	ATG	None	None	0.590
k127_4583477_2	672	1535	-1	58751_2	01	Edge	None	None	0.603
k127_4583532_1	41	1306	1	58752_1	01	ATG	TAA	11bp	0.500
k127_4583704_1	2	199	-1	58753_1	10	ATG	None	None	0.510
k127_4583704_2	232	2601	-1	58753_2	00	ATG	GGAG/GAGG	5-10bp	0.473
k127_4583704_3	2706	3389	-1	58753_3	00	ATG	GGAG/GAGG	5-10bp	0.468
k127_4583704_4	3389	4150	-1	58753_4	00	ATG	GGAGG	5-10bp	0.512
k127_4583704_5	4937	5008	-1	58753_5	01	Edge	None	None	0.583
k127_4583734_1	1	888	1	58754_1	10	Edge	None	None	0.565
k127_4583734_2	925	1362	1	58754_2	00	ATG	AGxAG	5-10bp	0.575
k127_4583734_3	1381	2472	1	58754_3	00	ATG	AGxAG	5-10bp	0.574
k127_4583734_4	2635	3543	-1	58754_4	00	ATG	None	None	0.534
k127_4583734_5	3571	3882	-1	58754_5	01	Edge	None	None	0.561
k127_4583886_1	2	820	1	58755_1	10	Edge	None	None	0.658
k127_4583886_2	931	1236	1	58755_2	00	ATG	AGGA	5-10bp	0.605
k127_4583886_3	1265	1486	1	58755_3	00	ATG	AGGA	5-10bp	0.640
k127_4583886_4	1514	1870	1	58755_4	00	ATG	AGGAG	5-10bp	0.602
k127_4583886_5	1889	2080	1	58755_5	00	ATG	AGGAG	5-10bp	0.625
k127_4583886_6	2093	2503	1	58755_6	00	ATG	AGGAG	5-10bp	0.630
k127_4583886_7	2631	2861	1	58755_7	00	ATG	AGGA	5-10bp	0.541
k127_4583886_8	2905	3084	1	58755_8	00	ATG	AGGA	5-10bp	0.600
k127_4583886_9	3236	3379	1	58755_9	00	ATG	GGAGG	5-10bp	0.618
k127_4583886_10	3376	3588	1	58755_10	00	ATG	AGGAG	5-10bp	0.629
k127_4583886_11	3609	3848	1	58755_11	00	ATG	AGGAG	5-10bp	0.542
k127_4583886_12	3868	4197	1	58755_12	00	ATG	AGGAG	5-10bp	0.542
k127_4583890_1	2	556	1	58756_1	10	Edge	None	None	0.413
k127_4583890_2	605	892	1	58756_2	00	ATG	None	None	0.312
k127_4583890_3	909	1175	1	58756_3	01	ATG	TAAA	11bp	0.427
k127_4583905_1	1	870	1	58757_1	10	Edge	None	None	0.593
k127_4583905_2	1173	1265	1	58757_2	01	ATG	AGGAGG	5-10bp	0.505
k127_4583927_1	3	422	1	58758_1	10	Edge	None	None	0.264
k127_4583927_2	424	1164	1	58758_2	00	ATG	GGAGG	5-10bp	0.297
k127_4583927_3	1164	2399	1	58758_3	01	ATG	None	None	0.291
k127_4583946_1	1	171	1	58759_1	10	Edge	None	None	0.298
k127_4583946_2	194	1468	1	58759_2	00	ATG	AGGA	5-10bp	0.314
k127_4583946_3	1474	1641	1	58759_3	01	ATG	AGxAG	5-10bp	0.310
k127_4584036_1	2	136	1	58760_1	10	Edge	None	None	0.393
k127_4584036_2	141	1028	1	58760_2	00	ATG	None	None	0.441
k127_4584036_3	1039	2265	1	58760_3	01	ATG	AACAA	13bp	0.508
k127_4584095_1	1	1293	1	58761_1	11	Edge	None	None	0.364
k127_4584284_1	271	1593	-1	58762_1	00	ATG	None	None	0.239
k127_4584284_2	1771	2760	1	58762_2	01	ATG	None	None	0.237
k127_4584376_1	1	744	1	58763_1	10	Edge	None	None	0.462
k127_4584376_2	757	1155	1	58763_2	01	ATG	AGGAGG	5-10bp	0.411
k127_4584594_1	1	723	-1	58764_1	10	ATG	None	None	0.577
k127_4584594_2	757	1116	-1	58764_2	01	Edge	None	None	0.519
k127_4584658_1	1	1101	1	58765_1	11	Edge	None	None	0.618
k127_4584848_1	164	457	1	58766_1	00	ATG	AGGAG	5-10bp	0.337
k127_4584848_2	436	774	1	58766_2	00	GTG	None	None	0.322
k127_4584848_3	914	1132	1	58766_3	00	ATG	GGAG/GAGG	5-10bp	0.329
k127_4584848_4	1248	1475	1	58766_4	00	GTG	GGAG/GAGG	5-10bp	0.377
k127_4584848_5	1472	1939	1	58766_5	00	ATG	GGAG/GAGG	5-10bp	0.363
k127_4584848_6	1995	2303	1	58766_6	00	ATG	AGGAG	5-10bp	0.369
k127_4584957_1	1	1098	-1	58767_1	11	Edge	None	None	0.499
k127_4584972_1	1	165	1	58768_1	10	Edge	None	None	0.497
k127_4584972_2	116	652	1	58768_2	00	ATG	AGGA	5-10bp	0.490
k127_4584972_3	656	1108	-1	58768_3	00	ATG	GGAG/GAGG	5-10bp	0.459
k127_4585028_1	3	758	1	58769_1	10	Edge	None	None	0.549
k127_4585028_2	755	1468	1	58769_2	01	ATG	None	None	0.531
k127_4585918_1	102	836	1	58770_1	00	ATG	GGAG/GAGG	5-10bp	0.293
k127_4585918_2	1640	2257	-1	58770_2	01	Edge	None	None	0.319
k127_4586015_1	3	1277	-1	58771_1	10	ATG	None	None	0.478
k127_4586072_1	1	666	-1	58772_1	10	ATG	None	None	0.347
k127_4586072_2	870	1457	1	58772_2	00	ATG	None	None	0.335
k127_4586072_3	1564	2655	-1	58772_3	01	Edge	None	None	0.367
k127_4586154_1	3	1049	-1	58773_1	11	Edge	None	None	0.431
k127_4586224_1	1	2151	1	58774_1	11	Edge	None	None	0.483
k127_4586392_1	3	641	1	58775_1	10	Edge	None	None	0.446
k127_4586392_2	965	1495	1	58775_2	00	ATG	AGGAG	5-10bp	0.554
k127_4586392_3	1492	1686	1	58775_3	00	ATG	GGAGG	5-10bp	0.574
k127_4586392_4	1987	2802	1	58775_4	00	ATG	AGGAG	5-10bp	0.569
k127_4586392_5	2980	3288	-1	58775_5	00	TTG	GGA/GAG/AGG	5-10bp	0.427
k127_4586392_6	3428	4246	-1	58775_6	00	ATG	AGxAGG/AGGxGG	5-10bp	0.579
k127_4586392_7	4433	4747	1	58775_7	00	ATG	AGGAGG	5-10bp	0.603
k127_4586392_8	4749	6722	1	58775_8	00	ATG	GGxGG	5-10bp	0.568
k127_4586392_9	6803	7273	1	58775_9	00	ATG	AGGAGG	5-10bp	0.546
k127_4586392_10	7292	7873	1	58775_10	00	ATG	None	None	0.569
k127_4586392_11	7900	8886	1	58775_11	00	TTG	AGGAGG	5-10bp	0.564
k127_4586392_12	8870	9199	1	58775_12	00	GTG	GGA/GAG/AGG	5-10bp	0.570
k127_4586392_13	9217	10986	1	58775_13	00	ATG	AGGA	5-10bp	0.559
k127_4586392_14	10983	12356	1	58775_14	00	ATG	GGxGG	5-10bp	0.552
k127_4586392_15	12392	13042	1	58775_15	00	TTG	AGGAGG	5-10bp	0.522
k127_4586392_16	13114	13911	-1	58775_16	00	TTG	AGGAGG	5-10bp	0.545
k127_4586392_17	13980	14804	-1	58775_17	00	ATG	GGAG/GAGG	5-10bp	0.560
k127_4586471_1	3	677	-1	58776_1	10	ATG	GGAGG	5-10bp	0.502
k127_4586471_2	702	1184	-1	58776_2	00	ATG	AGGAGG	5-10bp	0.484
k127_4586520_1	440	1012	1	58777_1	01	ATG	AGGTG	7bp	0.501
k127_4586727_1	3	443	-1	58778_1	10	ATG	None	None	0.533
k127_4586727_2	512	1384	-1	58778_2	01	Edge	None	None	0.462
k127_4586767_1	3	761	-1	58779_1	10	ATG	GGAG/GAGG	5-10bp	0.453
k127_4586767_2	779	1396	-1	58779_2	00	GTG	AGxAGG/AGGxGG	5-10bp	0.432
k127_4586767_3	1421	2026	-1	58779_3	00	GTG	AGGAG	5-10bp	0.479
k127_4586867_1	1	1014	-1	58780_1	10	ATG	None	None	0.530
k127_4586867_2	1068	1280	-1	58780_2	01	Edge	None	None	0.493
k127_4587027_1	238	1113	1	58781_1	00	ATG	None	None	0.242
k127_4587034_1	236	1474	1	58782_1	01	ATG	AGGA/GGAG/GAGG	11-12bp	0.235
k127_4587090_1	3	251	-1	58783_1	10	ATG	GGxGG	5-10bp	0.233
k127_4587090_2	244	1005	-1	58783_2	00	ATG	AGGAG	5-10bp	0.264
k127_4587090_3	1199	1285	-1	58783_3	01	Edge	None	None	0.264
k127_4587102_1	3	980	1	58784_1	10	Edge	None	None	0.575
k127_4587102_2	993	1562	1	58784_2	00	ATG	None	None	0.539
k127_4587102_3	1597	2343	1	58784_3	00	ATG	None	None	0.584
k127_4587156_1	2	736	1	58785_1	10	Edge	None	None	0.482
k127_4587156_2	810	1178	1	58785_2	01	ATG	AGGA	5-10bp	0.501
k127_4587279_1	34	1380	-1	58786_1	01	Edge	None	None	0.197
k127_4587400_1	2	1099	-1	58787_1	11	Edge	None	None	0.394
k127_4587418_1	1	165	1	58788_1	10	Edge	None	None	0.558
k127_4587418_2	222	1502	-1	58788_2	00	ATG	AGGAGG	5-10bp	0.671
k127_4587464_1	1	912	-1	58789_1	10	GTG	None	None	0.445
k127_4587464_2	925	2166	-1	58789_2	00	ATG	None	None	0.448
k127_4587464_3	2385	2846	1	58789_3	01	ATG	AAAA	13bp	0.485
k127_4587513_1	1	90	-1	58790_1	10	ATG	AGGA	5-10bp	0.489
k127_4587513_2	781	2184	1	58790_2	00	ATG	AGGA	5-10bp	0.662
k127_4587513_3	2220	3419	1	58790_3	00	ATG	None	None	0.625
k127_4587513_4	3522	3977	1	58790_4	00	ATG	AGGAGG	5-10bp	0.592
k127_4587513_5	4124	4672	1	58790_5	00	ATG	AGGAG	5-10bp	0.588
k127_4587513_6	4781	5584	-1	58790_6	00	ATG	AGGAGG	5-10bp	0.622
k127_4587513_7	5855	7216	1	58790_7	00	ATG	AGGAG	5-10bp	0.642
k127_4587513_8	7279	8133	-1	58790_8	00	ATG	AGGAG	3-4bp	0.570
k127_4587513_9	8194	8637	-1	58790_9	00	ATG	None	None	0.622
k127_4587513_10	8715	9815	-1	58790_10	00	ATG	GGAG/GAGG	5-10bp	0.635
k127_4587513_11	10218	10697	-1	58790_11	00	ATG	GGAGG	5-10bp	0.631
k127_4587513_12	10829	11200	1	58790_12	01	ATG	AGGAG	5-10bp	0.583
k127_4587582_1	1	849	-1	58791_1	10	ATG	GGAG/GAGG	5-10bp	0.250
k127_4587582_2	1180	1287	-1	58791_2	01	Edge	None	None	0.259
k127_4587652_1	3	239	1	58792_1	10	Edge	None	None	0.561
k127_4587652_2	257	1582	1	58792_2	01	ATG	GGAGG	5-10bp	0.550
k127_4587700_1	3	1361	-1	58793_1	10	ATG	None	None	0.562
k127_4587700_2	1496	1933	1	58793_2	01	ATG	None	None	0.566
k127_4587739_1	1	123	-1	58794_1	10	ATG	TAA	12bp	0.317
k127_4587739_2	390	1025	1	58794_2	00	ATG	TAA	12bp	0.414
k127_4587742_1	3	1043	-1	58795_1	11	Edge	None	None	0.402
k127_4587852_1	38	238	1	58796_1	00	ATG	AGGAG	5-10bp	0.328
k127_4587852_2	248	1357	1	58796_2	01	ATG	AGGAG	5-10bp	0.386
k127_4587929_1	1	1539	-1	58797_1	11	Edge	None	None	0.529
k127_4587984_1	2	934	-1	58798_1	10	ATG	None	None	0.235
k127_4587984_2	912	5975	-1	58798_2	00	ATG	AGGAG	5-10bp	0.300
k127_4587984_3	6012	6188	-1	58798_3	01	Edge	None	None	0.294
k127_4588216_1	3	953	-1	58799_1	10	ATG	None	None	0.546
k127_4588216_2	966	1094	-1	58799_2	00	ATG	None	None	0.543
k127_4588216_3	1286	2002	-1	58799_3	01	Edge	None	None	0.554
k127_4588287_1	1	183	1	58800_1	10	Edge	None	None	0.617
k127_4588287_2	260	1186	1	58800_2	01	ATG	GGAG/GAGG	5-10bp	0.586
k127_4588314_1	3	2099	-1	58801_1	10	GTG	None	None	0.215
k127_4588314_2	2232	2381	-1	58801_2	00	ATG	None	None	0.180
k127_4588383_1	15	1022	-1	58802_1	00	TTG	GGA/GAG/AGG	5-10bp	0.488
k127_4588383_2	1062	1598	-1	58802_2	01	Edge	None	None	0.546
k127_4588453_1	1	2148	1	58803_1	10	Edge	None	None	0.477
k127_4588453_2	2236	3597	1	58803_2	01	ATG	TAA	3bp	0.520
k127_4588564_1	3	845	1	58804_1	10	Edge	None	None	0.333
k127_4588564_2	927	1127	1	58804_2	00	ATG	GGAG/GAGG	5-10bp	0.308
k127_4588564_3	1118	2104	1	58804_3	00	ATG	None	None	0.332
k127_4588564_4	2108	2578	1	58804_4	01	ATG	GGAGG	5-10bp	0.344
k127_4588627_1	3	530	1	58805_1	10	Edge	None	None	0.561
k127_4588627_2	549	1700	1	58805_2	01	ATG	None	None	0.538
k127_4588631_1	3	722	-1	58806_1	10	ATG	GGAG/GAGG	5-10bp	0.374
k127_4588631_2	763	1143	1	58806_2	01	ATG	None	None	0.388
k127_4588649_1	1	1104	-1	58807_1	10	ATG	AGGAGG	5-10bp	0.446
k127_4588649_2	1131	1268	-1	58807_2	01	Edge	None	None	0.413
k127_4588650_1	227	493	1	58808_1	00	ATG	None	None	0.464
k127_4588650_2	581	1366	1	58808_2	00	ATG	None	None	0.436
k127_4588650_3	1432	1617	1	58808_3	00	ATG	None	None	0.376
k127_4588719_1	403	984	1	58809_1	00	ATG	None	None	0.326
k127_4588719_2	1237	2448	1	58809_2	01	GTG	None	None	0.298
k127_4588764_1	1	1236	-1	58810_1	10	ATG	AGGAGG	5-10bp	0.422
k127_4588764_2	1406	1891	-1	58810_2	00	ATG	AGGAG	5-10bp	0.383
k127_4588764_3	1946	2203	-1	58810_3	00	ATG	AGxAGG/AGGxGG	5-10bp	0.426
k127_4588764_4	2312	4681	-1	58810_4	01	Edge	None	None	0.436
k127_4588940_1	220	375	-1	58811_1	00	ATG	3Base/5BMM	13-15bp	0.269
k127_4588940_2	973	1332	1	58811_2	00	ATG	GGxGG	3-4bp	0.533
k127_4588940_3	1310	3028	1	58811_3	00	ATG	GGAG/GAGG	5-10bp	0.532
k127_4588943_1	3	416	-1	58812_1	10	ATG	GGA/GAG/AGG	5-10bp	0.510
k127_4588943_2	455	1705	-1	58812_2	00	ATG	AGGA	5-10bp	0.580
k127_4588943_3	1783	2853	-1	58812_3	00	ATG	GGA/GAG/AGG	5-10bp	0.534
k127_4588943_4	2897	3979	-1	58812_4	01	Edge	None	None	0.550
k127_4588951_1	558	1868	-1	58813_1	00	TTG	GGAG/GAGG	5-10bp	0.635
k127_4588951_2	2062	2499	-1	58813_2	00	ATG	AGGAG	5-10bp	0.573
k127_4588951_3	2588	2980	-1	58813_3	00	GTG	GGAGG	5-10bp	0.534
k127_4588951_4	3112	3333	1	58813_4	00	ATG	AGGAGG	5-10bp	0.541
k127_4588951_5	3323	3547	1	58813_5	01	ATG	AGGAGG	5-10bp	0.573
k127_4589049_1	2	520	-1	58814_1	10	ATG	GGAG/GAGG	5-10bp	0.491
k127_4589049_2	517	984	-1	58814_2	00	ATG	None	None	0.457
k127_4589067_1	192	1370	1	58815_1	00	ATG	AAA	7bp	0.496
k127_4589067_2	1504	1728	1	58815_2	01	ATG	TAAAAA	11bp	0.444
k127_4589194_1	2	205	1	58816_1	10	Edge	None	None	0.446
k127_4589194_2	383	922	-1	58816_2	00	ATG	AATAA	10bp	0.383
k127_4589270_1	3	1880	1	58817_1	11	Edge	None	None	0.204
k127_4589468_1	3	761	1	58818_1	10	Edge	None	None	0.552
k127_4589468_2	1239	1427	-1	58818_2	01	Edge	None	None	0.503
k127_4589522_1	2	1684	-1	58819_1	10	ATG	GGAG/GAGG	5-10bp	0.240
k127_4589522_2	2164	2223	1	58819_2	01	ATG	GGAGG	5-10bp	0.400
k127_4589609_1	2	568	-1	58820_1	10	ATG	GGA/GAG/AGG	5-10bp	0.441
k127_4589609_2	619	2340	-1	58820_2	01	Edge	None	None	0.435
k127_4589644_1	2	214	1	58821_1	10	Edge	None	None	0.286
k127_4589644_2	244	1131	1	58821_2	00	ATG	AGGA	5-10bp	0.300
k127_4589644_3	1179	1268	1	58821_3	00	ATG	GGA/GAG/AGG	5-10bp	0.289
k127_4589644_4	1289	2014	1	58821_4	00	ATG	GGA/GAG/AGG	5-10bp	0.287
k127_4589644_5	2054	2422	-1	58821_5	00	ATG	GGAG/GAGG	5-10bp	0.295
k127_4589644_6	2507	3082	1	58821_6	00	ATG	None	None	0.302
k127_4589644_7	3095	4027	-1	58821_7	01	Edge	None	None	0.329
k127_4589745_1	2	94	1	58822_1	10	Edge	None	None	0.333
k127_4589745_2	84	818	-1	58822_2	00	ATG	GGAGG	5-10bp	0.359
k127_4589745_3	815	1153	-1	58822_3	00	ATG	GGA/GAG/AGG	5-10bp	0.378
k127_4589745_4	1540	1629	1	58822_4	01	ATG	None	None	0.311
k127_4589925_1	2	190	-1	58823_1	10	ATG	TAAA	11bp	0.365
k127_4589925_2	218	763	-1	58823_2	00	ATG	TAAA	9bp	0.363
k127_4589925_3	782	1231	-1	58823_3	00	ATG	TAAA	11bp	0.433
k127_4589974_1	3	1571	-1	58824_1	10	ATG	AGGAGG	5-10bp	0.554
k127_4589974_2	1753	2508	1	58824_2	00	ATG	GGAGG	5-10bp	0.489
k127_4589974_3	2617	2688	1	58824_3	01	ATG	AGGAGG	5-10bp	0.458
k127_4590120_1	1	1215	1	58825_1	10	Edge	None	None	0.193
k127_4590459_1	155	1138	-1	58826_1	01	Edge	None	None	0.427
k127_4590525_1	1	1287	1	58827_1	10	Edge	None	None	0.606
k127_4590525_2	1408	1857	1	58827_2	01	ATG	None	None	0.607
k127_4590608_1	1	987	1	58828_1	10	Edge	None	None	0.414
k127_4590608_2	984	1244	1	58828_2	00	ATG	None	None	0.418
k127_4590608_3	1301	1960	-1	58828_3	01	Edge	None	None	0.432
k127_4590683_1	3	908	1	58829_1	10	Edge	None	None	0.432
k127_4590683_2	916	1005	1	58829_2	01	ATG	TAA	14bp	0.478
k127_4590697_1	106	1809	1	58830_1	01	ATG	None	None	0.210
k127_4590707_1	3	722	1	58831_1	10	Edge	None	None	0.347
k127_4590707_2	707	1786	1	58831_2	00	ATG	AAGAA	15bp	0.414
k127_4590707_3	1767	2012	1	58831_3	01	ATG	TAAAA	12bp	0.370
k127_4590772_1	1	1557	-1	58832_1	10	GTG	AGGAGG	5-10bp	0.568
k127_4590772_2	1559	2164	-1	58832_2	00	ATG	None	None	0.559
k127_4590772_3	2167	2514	-1	58832_3	00	ATG	None	None	0.575
k127_4590772_4	2534	2635	-1	58832_4	01	Edge	None	None	0.598
k127_4590814_1	35	529	-1	58833_1	00	ATG	None	None	0.584
k127_4590814_2	713	1054	1	58833_2	01	ATG	None	None	0.573
k127_4590929_1	319	2589	-1	58834_1	01	Edge	None	None	0.314
k127_4590933_1	1	1350	1	58835_1	11	Edge	None	None	0.493
k127_4591094_1	186	1307	-1	58836_1	00	ATG	None	None	0.174
k127_4591361_1	2	298	1	58837_1	10	Edge	None	None	0.418
k127_4591361_2	461	1171	1	58837_2	00	ATG	TAAA	14bp	0.381
k127_4591361_3	1268	1465	-1	58837_3	01	Edge	None	None	0.475
k127_4591444_1	3	1247	1	58838_1	10	Edge	None	None	0.660
k127_4591444_2	1222	1422	1	58838_2	00	GTG	AGGAG	5-10bp	0.667
k127_4591444_3	1548	1898	1	58838_3	00	ATG	None	None	0.615
k127_4591444_4	1883	2269	1	58838_4	00	ATG	GGA/GAG/AGG	5-10bp	0.610
k127_4591444_5	2257	2454	1	58838_5	01	ATG	AGGAG	5-10bp	0.616
k127_4591495_1	2	418	-1	58839_1	10	ATG	AGGA	5-10bp	0.312
k127_4591495_2	447	743	-1	58839_2	00	ATG	AGGA/GGAG/GAGG	11-12bp	0.354
k127_4591495_3	861	1928	-1	58839_3	00	ATG	GGAGG	5-10bp	0.283
k127_4591495_4	2025	2702	-1	58839_4	01	Edge	None	None	0.304
k127_4591574_1	1	150	1	58840_1	10	Edge	None	None	0.233
k127_4591574_2	167	883	-1	58840_2	00	ATG	GGA/GAG/AGG	5-10bp	0.269
k127_4591574_3	898	1065	-1	58840_3	01	Edge	None	None	0.250
k127_4591602_1	3	971	1	58841_1	10	Edge	None	None	0.366
k127_4591672_1	3	3320	1	58842_1	10	Edge	None	None	0.225
k127_4591754_1	1	87	1	58843_1	10	Edge	None	None	0.310
k127_4591754_2	102	395	1	58843_2	00	ATG	TAA	11bp	0.347
k127_4591754_3	424	765	1	58843_3	00	ATG	None	None	0.345
k127_4591754_4	823	1188	1	58843_4	00	ATG	TAA	11bp	0.391
k127_4591754_5	1246	1527	1	58843_5	01	ATG	TAA	11bp	0.355
k127_4591806_1	59	736	-1	58844_1	00	ATG	TAAA	13bp	0.496
k127_4591806_2	767	1399	-1	58844_2	00	ATG	TAAA	12bp	0.445
k127_4591806_3	1582	2475	1	58844_3	01	ATG	TAA	15bp	0.452
k127_4591918_1	1	1125	-1	58845_1	11	Edge	None	None	0.324
k127_4591938_1	1	2154	1	58846_1	10	Edge	None	None	0.317
k127_4591938_2	2196	2549	-1	58846_2	00	ATG	GGA/GAG/AGG	5-10bp	0.353
k127_4591938_3	2797	4050	1	58846_3	01	ATG	None	None	0.315
k127_4591952_1	3	92	1	58847_1	10	Edge	None	None	0.433
k127_4591952_2	189	1277	1	58847_2	00	ATG	AAAA	13bp	0.429
k127_4591952_3	1246	2187	-1	58847_3	00	ATG	AAAA	14bp	0.454
k127_4591952_4	2523	3275	1	58847_4	01	ATG	None	None	0.452
k127_4592109_1	1	312	1	58848_1	10	Edge	None	None	0.442
k127_4592109_2	319	879	1	58848_2	00	ATG	TAAA	5bp	0.492
k127_4592109_3	909	1052	1	58848_3	00	ATG	TAAA	13bp	0.424
k127_4592109_4	1094	3463	1	58848_4	00	TTG	TAA	4bp	0.427
k127_4592109_5	3447	4013	1	58848_5	01	ATG	AATAA	5bp	0.469
k127_4592240_1	205	825	-1	58849_1	00	TTG	AGGA	5-10bp	0.283
k127_4592308_1	2	76	-1	58850_1	10	ATG	None	None	0.480
k127_4592308_2	161	760	-1	58850_2	00	ATG	AGGAGG	5-10bp	0.585
k127_4592308_3	780	1178	-1	58850_3	00	ATG	AGGAGG	5-10bp	0.624
k127_4592308_4	1194	1562	-1	58850_4	00	ATG	None	None	0.585
k127_4592308_5	1884	1997	-1	58850_5	00	ATG	AGGAGG	5-10bp	0.465
k127_4592308_6	2010	2228	-1	58850_6	00	ATG	AGGAGG	5-10bp	0.548
k127_4592308_7	2243	2998	-1	58850_7	00	ATG	None	None	0.616
k127_4592308_8	2995	3318	-1	58850_8	01	Edge	None	None	0.623
k127_4592493_1	60	593	1	58851_1	00	ATG	AATAA	6bp	0.352
k127_4592493_2	626	1042	1	58851_2	01	ATG	TAA	6bp	0.408
k127_4592508_1	1	237	1	58852_1	10	Edge	None	None	0.481
k127_4592508_2	209	331	-1	58852_2	00	ATG	AACAA	11bp	0.341
k127_4592508_3	428	3145	1	58852_3	00	ATG	AACAA	13bp	0.518
k127_4592508_4	3187	3933	1	58852_4	01	ATG	TAAA	11bp	0.442
k127_4592592_1	1	141	1	58853_1	10	Edge	None	None	0.319
k127_4592592_2	110	952	1	58853_2	00	ATG	None	None	0.426
k127_4592592_3	1081	1626	1	58853_3	01	ATG	AGGAG/GGAGG	11-12bp	0.408
k127_4592646_1	3	902	-1	58854_1	10	ATG	GGAGG	5-10bp	0.506
k127_4592680_1	2	700	-1	58855_1	10	ATG	AGGAG	5-10bp	0.346
k127_4592680_2	768	1979	-1	58855_2	00	ATG	AGxAGG/AGGxGG	11-12bp	0.387
k127_4592684_1	160	1023	-1	58856_1	00	ATG	AGGAGG	5-10bp	0.560
k127_4592684_2	1104	1511	-1	58856_2	01	Edge	None	None	0.603
k127_4592711_1	2	307	-1	58857_1	10	ATG	AGGA	5-10bp	0.451
k127_4592711_2	597	1058	1	58857_2	01	ATG	AGGA	5-10bp	0.506
k127_4592804_1	307	1017	1	58858_1	00	ATG	AAAAA	12bp	0.463
k127_4592804_2	1017	1511	1	58858_2	01	ATG	None	None	0.495
k127_4592843_1	1	1074	-1	58859_1	11	Edge	None	None	0.576
k127_4592852_1	1	876	-1	58860_1	10	ATG	None	None	0.575
k127_4592852_2	945	1736	1	58860_2	01	ATG	None	None	0.610
k127_4593121_1	2	259	-1	58861_1	10	ATG	None	None	0.376
k127_4593121_2	275	463	-1	58861_2	00	ATG	AGGAG	5-10bp	0.354
k127_4593121_3	463	1254	-1	58861_3	01	Edge	None	None	0.340
k127_4593232_1	209	1177	-1	58862_1	00	ATG	AGGAG	5-10bp	0.337
k127_4593398_1	3	1376	-1	58863_1	11	Edge	None	None	0.261
k127_4593426_1	2	667	-1	58864_1	10	ATG	GGA/GAG/AGG	11-12bp	0.473
k127_4593426_2	664	2862	-1	58864_2	00	ATG	GGAGG	5-10bp	0.572
k127_4593426_3	3348	3935	1	58864_3	01	ATG	GGAG/GAGG	5-10bp	0.393
k127_4593459_1	354	1106	-1	58865_1	00	TTG	None	None	0.228
k127_4593459_2	1414	1698	-1	58865_2	00	ATG	AGxAG	5-10bp	0.221
k127_4593493_1	2	118	1	58866_1	10	Edge	None	None	0.436
k127_4593493_2	96	821	1	58866_2	00	ATG	None	None	0.428
k127_4593493_3	934	2142	1	58866_3	01	ATG	GGAG/GAGG	5-10bp	0.410
k127_4593560_1	2	457	-1	58867_1	10	ATG	None	None	0.428
k127_4593560_2	473	1093	-1	58867_2	01	Edge	None	None	0.401
k127_4593687_1	3	245	-1	58868_1	10	ATG	GGAGG	5-10bp	0.593
k127_4593687_2	248	475	-1	58868_2	00	GTG	None	None	0.636
k127_4593687_3	472	894	-1	58868_3	00	ATG	GGAG/GAGG	5-10bp	0.678
k127_4593687_4	1028	2095	-1	58868_4	01	Edge	None	None	0.675
k127_4593736_1	2	1756	-1	58869_1	10	ATG	None	None	0.346
k127_4593736_2	1774	3567	-1	58869_2	01	Edge	None	None	0.362
k127_4593758_1	253	1248	1	58870_1	01	ATG	None	None	0.484
k127_4593836_1	2	1012	1	58871_1	11	Edge	None	None	0.458
k127_4594078_1	232	459	1	58872_1	00	ATG	None	None	0.241
k127_4594078_2	510	1289	1	58872_2	00	TTG	TAA	7bp	0.265
k127_4594173_1	38	1531	-1	58873_1	00	ATG	TAA	11bp	0.346
k127_4594173_2	1500	1853	-1	58873_2	01	Edge	None	None	0.393
k127_4594175_1	3	284	1	58874_1	10	Edge	None	None	0.482
k127_4594175_2	499	1041	1	58874_2	00	ATG	AGGAG	5-10bp	0.429
k127_4594175_3	1119	1739	1	58874_3	00	ATG	GGA/GAG/AGG	5-10bp	0.393
k127_4594175_4	1742	2017	1	58874_4	01	ATG	AGGAG	5-10bp	0.467
k127_4594253_1	3	374	-1	58875_1	10	TTG	GGA/GAG/AGG	5-10bp	0.403
k127_4594253_2	622	1227	1	58875_2	00	ATG	AGGAGG	5-10bp	0.429
k127_4594253_3	1261	1935	-1	58875_3	00	ATG	GGxGG	5-10bp	0.369
k127_4594253_4	1970	2233	-1	58875_4	00	ATG	GGA/GAG/AGG	5-10bp	0.402
k127_4594253_5	2230	3024	-1	58875_5	00	ATG	AGGA	5-10bp	0.423
k127_4594253_6	3143	3220	-1	58875_6	01	Edge	None	None	0.372
k127_4594431_1	1	621	1	58876_1	10	Edge	None	None	0.522
k127_4594431_2	669	1250	-1	58876_2	00	ATG	GGAG/GAGG	5-10bp	0.462
k127_4594431_3	1345	1527	1	58876_3	01	ATG	AGxAG	5-10bp	0.383
k127_4594563_1	3	1733	1	58877_1	10	Edge	None	None	0.341
k127_4594563_2	1750	3330	1	58877_2	01	ATG	AGxAGG/AGGxGG	5-10bp	0.349
k127_4594605_1	3	416	1	58878_1	10	Edge	None	None	0.522
k127_4594605_2	599	1192	1	58878_2	01	ATG	None	None	0.551
k127_4594649_1	3	1100	-1	58879_1	10	ATG	GGAGG	5-10bp	0.470
k127_4594649_2	1100	1858	-1	58879_2	00	GTG	AGxAGG/AGGxGG	5-10bp	0.514
k127_4594649_3	1862	2146	-1	58879_3	01	Edge	None	None	0.502
k127_4594659_1	58	522	1	58880_1	00	ATG	GGAGG	5-10bp	0.265
k127_4594659_2	554	994	1	58880_2	00	ATG	AGxAGG/AGGxGG	5-10bp	0.270
k127_4594659_3	1014	1655	1	58880_3	00	ATG	GGAG/GAGG	5-10bp	0.273
k127_4594919_1	1	354	1	58881_1	10	Edge	None	None	0.562
k127_4594919_2	607	2814	-1	58881_2	01	Edge	None	None	0.560
k127_4594979_1	1	120	1	58882_1	10	Edge	None	None	0.325
k127_4594979_2	280	2013	-1	58882_2	00	ATG	None	None	0.340
k127_4594979_3	2167	2277	-1	58882_3	00	ATG	GGAG/GAGG	5-10bp	0.270
k127_4594979_4	2333	2653	-1	58882_4	00	ATG	GGAG/GAGG	5-10bp	0.361
k127_4594979_5	2737	3834	1	58882_5	00	ATG	GGAG/GAGG	5-10bp	0.329
k127_4594979_6	3846	4310	1	58882_6	00	ATG	GGAG/GAGG	5-10bp	0.292
k127_4594979_7	4328	5473	1	58882_7	00	ATG	GGAG/GAGG	5-10bp	0.351
k127_4594979_8	5544	6158	1	58882_8	00	ATG	AGGAG	5-10bp	0.333
k127_4594979_9	6258	7274	-1	58882_9	00	ATG	GGAG/GAGG	5-10bp	0.391
k127_4595041_1	2	1174	1	58883_1	10	Edge	None	None	0.336
k127_4595041_2	1200	1454	-1	58883_2	00	GTG	None	None	0.184
k127_4595175_1	1	150	-1	58884_1	10	GTG	AGGAGG	5-10bp	0.487
k127_4595175_2	315	1106	1	58884_2	01	ATG	GGAG/GAGG	5-10bp	0.490
k127_4595265_1	1	621	1	58885_1	10	Edge	None	None	0.541
k127_4595265_2	645	1070	1	58885_2	01	ATG	None	None	0.566
k127_4595414_1	60	692	1	58886_1	00	ATG	None	None	0.632
k127_4595414_2	689	1213	-1	58886_2	01	Edge	None	None	0.669
k127_4595415_1	3	1241	-1	58887_1	10	ATG	GGA/GAG/AGG	5-10bp	0.441
k127_4595415_2	1241	2896	-1	58887_2	01	Edge	None	None	0.432
k127_4595435_1	1	507	1	58888_1	10	Edge	None	None	0.625
k127_4595435_2	575	913	1	58888_2	00	ATG	GGAG/GAGG	5-10bp	0.643
k127_4595435_3	900	1250	1	58888_3	00	ATG	GGAGG	5-10bp	0.627
k127_4595435_4	1198	1620	1	58888_4	00	ATG	GGAG/GAGG	5-10bp	0.629
k127_4595435_5	1620	2030	1	58888_5	00	ATG	GGxGG	5-10bp	0.630
k127_4595435_6	2038	2610	1	58888_6	00	ATG	GGAG/GAGG	5-10bp	0.620
k127_4595435_7	2682	3047	1	58888_7	00	ATG	AGGAG	5-10bp	0.557
k127_4595435_8	3128	3220	1	58888_8	01	ATG	GGAG/GAGG	5-10bp	0.527
k127_4595523_1	2	685	-1	58889_1	10	ATG	AGGAG	5-10bp	0.268
k127_4595523_2	695	2146	-1	58889_2	01	Edge	None	None	0.257
k127_4595633_1	276	1187	-1	58890_1	00	ATG	AGGA	5-10bp	0.451
k127_4595633_2	1200	1304	-1	58890_2	01	Edge	None	None	0.476
k127_4595771_1	3	1322	1	58891_1	11	Edge	None	None	0.191
k127_4596066_1	324	467	-1	58892_1	00	ATG	TAA	12bp	0.368
k127_4596066_2	524	1063	-1	58892_2	00	ATG	AATAA	3bp	0.372
k127_4596066_3	1729	3672	1	58892_3	01	ATG	AAA	9bp	0.513
k127_4596092_1	186	2078	-1	58893_1	01	Edge	None	None	0.238
k127_4596261_1	2	673	1	58894_1	10	Edge	None	None	0.576
k127_4596261_2	686	3805	1	58894_2	00	ATG	AGGAGG	5-10bp	0.571
k127_4596261_3	3824	5155	1	58894_3	01	ATG	AGGAGG	5-10bp	0.547
k127_4596295_1	3	767	1	58895_1	10	Edge	None	None	0.565
k127_4596295_2	999	1952	1	58895_2	00	ATG	GGAG/GAGG	5-10bp	0.579
k127_4596322_1	65	529	1	58896_1	00	ATG	AGGAG	5-10bp	0.437
k127_4596322_2	590	709	1	58896_2	00	ATG	AGGAG	5-10bp	0.625
k127_4596322_3	702	1271	1	58896_3	01	GTG	AGGAGG	3-4bp	0.602
k127_4596361_1	2	2854	1	58897_1	10	Edge	None	None	0.535
k127_4596361_2	2857	4200	1	58897_2	00	ATG	None	None	0.548
k127_4596361_3	4659	5699	-1	58897_3	00	ATG	None	None	0.609
k127_4596361_4	5715	6080	-1	58897_4	01	Edge	None	None	0.544
k127_4596622_1	1	696	1	58898_1	10	Edge	None	None	0.408
k127_4596622_2	701	1045	1	58898_2	00	GTG	GGAG/GAGG	5-10bp	0.409
k127_4596622_3	1056	1307	1	58898_3	00	ATG	GGAG/GAGG	5-10bp	0.345
k127_4596622_4	1312	1464	1	58898_4	01	TTG	GGAGG	5-10bp	0.255
k127_4596681_1	1	624	1	58899_1	10	Edge	None	None	0.593
k127_4596681_2	657	1190	1	58899_2	01	ATG	AGGAG	5-10bp	0.622
k127_4596780_1	62	292	-1	58900_1	00	ATG	AGxAGG/AGGxGG	11-12bp	0.398
k127_4596780_2	340	1386	-1	58900_2	00	ATG	None	None	0.375
k127_4596780_3	1396	2157	-1	58900_3	01	Edge	None	None	0.386
k127_4596843_1	3	122	1	58901_1	10	Edge	None	None	0.592
k127_4596843_2	330	1277	1	58901_2	01	ATG	AGGAGG	5-10bp	0.568
k127_4596860_1	2	118	-1	58902_1	10	ATG	None	None	0.239
k127_4596860_2	233	1282	-1	58902_2	00	ATG	None	None	0.241
k127_4597062_1	2	223	-1	58903_1	10	ATG	AGGA	5-10bp	0.225
k127_4597062_2	611	1777	-1	58903_2	00	TTG	None	None	0.277
k127_4597062_3	1798	2682	-1	58903_3	00	GTG	None	None	0.278
k127_4597062_4	2702	3529	-1	58903_4	00	ATG	GGA/GAG/AGG	5-10bp	0.264
k127_4597062_5	3942	4703	1	58903_5	01	ATG	None	None	0.222
k127_4597344_1	200	1159	-1	58904_1	01	Edge	None	None	0.301
k127_4597375_1	1	414	-1	58905_1	10	ATG	None	None	0.539
k127_4597375_2	429	1898	-1	58905_2	01	Edge	None	None	0.513
k127_4597384_1	2	409	-1	58906_1	10	ATG	AGGAG	5-10bp	0.419
k127_4597384_2	475	945	-1	58906_2	00	ATG	GGAGG	5-10bp	0.416
k127_4597384_3	1126	1602	1	58906_3	01	ATG	AGGAG	5-10bp	0.350
k127_4597449_1	3	158	1	58907_1	10	Edge	None	None	0.410
k127_4597449_2	178	1476	1	58907_2	01	ATG	None	None	0.436
k127_4597453_1	3	227	1	58908_1	10	Edge	None	None	0.471
k127_4597453_2	243	1034	1	58908_2	00	ATG	GGAGG	5-10bp	0.485
k127_4597453_3	1088	1858	-1	58908_3	00	ATG	AGGAG	5-10bp	0.481
k127_4597468_1	2	388	-1	58909_1	10	ATG	TATAA	12bp	0.196
k127_4597468_2	401	640	-1	58909_2	00	ATG	TAA	13bp	0.113
k127_4597531_1	97	1248	1	58910_1	00	ATG	None	None	0.584
k127_4597531_2	1392	2057	-1	58910_2	01	Edge	None	None	0.584
k127_4597540_1	3	1316	-1	58911_1	10	ATG	TAAA	11bp	0.478
k127_4597540_2	1561	1653	1	58911_2	01	ATG	TAA	12bp	0.462
k127_4597541_1	2	1282	-1	58912_1	10	ATG	AAA	13bp	0.512
k127_4597574_1	2	412	-1	58913_1	10	ATG	AAAAA	15bp	0.521
k127_4597574_2	550	909	1	58913_2	00	ATG	AAAA	4bp	0.433
k127_4597574_3	953	1528	1	58913_3	01	ATG	None	None	0.438
k127_4597677_1	357	2009	1	58914_1	01	ATG	TAAAAA	11bp	0.494
k127_4597713_1	1	1215	-1	58915_1	11	Edge	None	None	0.415
k127_4597750_1	2	166	-1	58916_1	10	ATG	None	None	0.539
k127_4597750_2	241	630	-1	58916_2	00	ATG	None	None	0.495
k127_4597750_3	645	1034	-1	58916_3	01	Edge	None	None	0.528
k127_4597761_1	224	1471	-1	58917_1	00	TTG	None	None	0.237
k127_4597761_2	1645	2235	-1	58917_2	00	ATG	None	None	0.188
k127_4597761_3	2335	2394	1	58917_3	01	ATG	None	None	0.717
k127_4597763_1	1	363	1	58918_1	10	Edge	None	None	0.306
k127_4597763_2	494	1921	1	58918_2	00	ATG	GGA/GAG/AGG	5-10bp	0.324
k127_4597763_3	2048	2521	1	58918_3	00	ATG	None	None	0.219
k127_4597763_4	2481	2708	1	58918_4	01	ATG	AGxAG	5-10bp	0.241
k127_4597816_1	3	182	-1	58919_1	10	GTG	GGAG/GAGG	5-10bp	0.550
k127_4597816_2	121	1401	-1	58919_2	00	ATG	GGAGG	5-10bp	0.475
k127_4597840_1	2	508	1	58920_1	10	Edge	None	None	0.609
k127_4597840_2	505	1110	1	58920_2	01	ATG	None	None	0.604
k127_4597853_1	1	246	1	58921_1	10	Edge	None	None	0.374
k127_4597853_2	347	1468	1	58921_2	00	ATG	TAA	4bp	0.406
k127_4597853_3	1485	3344	1	58921_3	00	ATG	None	None	0.388
k127_4597853_4	3373	4200	1	58921_4	00	ATG	TAA	12bp	0.345
k127_4597853_5	4216	4962	1	58921_5	00	ATG	AACAA	12bp	0.411
k127_4597853_6	5531	6466	-1	58921_6	00	ATG	AATAA	4bp	0.399
k127_4597853_7	6466	7275	-1	58921_7	00	ATG	AAAAA	3bp	0.398
k127_4597862_1	1	1710	1	58922_1	11	Edge	None	None	0.494
k127_4597873_1	1	174	1	58923_1	10	Edge	None	None	0.385
k127_4597873_2	171	1187	-1	58923_2	00	ATG	None	None	0.431
k127_4597873_3	1292	2299	1	58923_3	01	ATG	GGAG/GAGG	5-10bp	0.453
k127_4597897_1	2	214	1	58924_1	10	Edge	None	None	0.446
k127_4597897_2	202	486	1	58924_2	00	ATG	AGGA/GGAG/GAGG	11-12bp	0.463
k127_4597897_3	573	725	1	58924_3	00	ATG	AGGAGG	5-10bp	0.444
k127_4597897_4	722	886	1	58924_4	00	ATG	GGAG/GAGG	5-10bp	0.370
k127_4597897_5	883	1044	1	58924_5	00	ATG	GGAGG	5-10bp	0.370
k127_4597897_6	1047	1268	1	58924_6	00	ATG	AGGAGG	5-10bp	0.374
k127_4597897_7	1389	1535	1	58924_7	00	ATG	AGGAG	5-10bp	0.510
k127_4597897_8	1539	1742	1	58924_8	00	GTG	AGxAGG/AGGxGG	5-10bp	0.451
k127_4597897_9	1745	1933	1	58924_9	00	ATG	AGGAG	5-10bp	0.429
k127_4597897_10	2234	2506	1	58924_10	01	ATG	AGGAG	5-10bp	0.513
k127_4597961_1	130	747	-1	58925_1	00	GTG	TAA	12bp	0.388
k127_4597961_2	847	1551	-1	58925_2	01	Edge	None	None	0.338
k127_4598147_1	361	1188	1	58926_1	01	GTG	None	None	0.517
k127_4598212_1	168	1763	-1	58927_1	00	ATG	None	None	0.186
k127_4598253_1	2	208	-1	58928_1	10	ATG	GGAGG	3-4bp	0.261
k127_4598253_2	394	1167	-1	58928_2	00	ATG	AGGAG	5-10bp	0.340
k127_4598260_1	1	615	1	58929_1	10	Edge	None	None	0.551
k127_4598260_2	647	1207	1	58929_2	00	ATG	None	None	0.501
k127_4598260_3	1249	1392	1	58929_3	01	ATG	None	None	0.521
k127_4598542_1	1	264	1	58930_1	10	Edge	None	None	0.265
k127_4598542_2	745	1041	1	58930_2	00	ATG	None	None	0.283
k127_4598542_3	1200	1349	1	58930_3	01	ATG	GGA/GAG/AGG	5-10bp	0.327
k127_4598559_1	2	613	1	58931_1	10	Edge	None	None	0.632
k127_4598559_2	678	1832	1	58931_2	00	GTG	AGGAGG	11-12bp	0.603
k127_4598559_3	1892	2524	1	58931_3	01	TTG	AGGAG	5-10bp	0.651
k127_4598652_1	270	2678	-1	58932_1	00	ATG	AGGAG	5-10bp	0.343
k127_4598652_2	2700	3386	-1	58932_2	00	ATG	AGGAG	5-10bp	0.383
k127_4598652_3	3340	4311	-1	58932_3	00	ATG	AGGA	5-10bp	0.385
k127_4598652_4	4392	5708	-1	58932_4	00	ATG	AGGAG	5-10bp	0.429
k127_4598652_5	5744	6103	-1	58932_5	00	ATG	AGGA	5-10bp	0.383
k127_4598652_6	6303	6974	-1	58932_6	00	ATG	None	None	0.405
k127_4598652_7	6974	8467	-1	58932_7	00	ATG	GGAG/GAGG	5-10bp	0.370
k127_4598652_8	8480	8698	-1	58932_8	00	ATG	GGAG/GAGG	5-10bp	0.370
k127_4598652_9	8695	8868	-1	58932_9	00	ATG	AGGAG	5-10bp	0.402
k127_4598652_10	8870	9439	-1	58932_10	00	ATG	AGGAG	5-10bp	0.374
k127_4598652_11	9581	9904	-1	58932_11	00	ATG	AGGAG	5-10bp	0.373
k127_4598652_12	9919	10137	-1	58932_12	00	ATG	GGAG/GAGG	5-10bp	0.342
k127_4598652_13	10122	10418	-1	58932_13	00	ATG	GGAG/GAGG	5-10bp	0.320
k127_4598652_14	10415	10639	-1	58932_14	00	ATG	AGGA/GGAG/GAGG	11-12bp	0.391
k127_4598652_15	10718	11815	-1	58932_15	00	ATG	AGGAG(G)/GGAGG	13-15bp	0.380
k127_4598652_16	11805	14051	-1	58932_16	00	ATG	AGGA	5-10bp	0.365
k127_4598652_17	14074	14784	-1	58932_17	00	TTG	GGA/GAG/AGG	11-12bp	0.353
k127_4598652_18	14792	15058	-1	58932_18	00	ATG	GGAG/GAGG	5-10bp	0.412
k127_4598879_1	301	564	-1	58933_1	00	ATG	None	None	0.451
k127_4598879_2	617	1429	-1	58933_2	00	ATG	AAA	14bp	0.496
k127_4598879_3	1416	2042	-1	58933_3	01	Edge	None	None	0.515
k127_4598922_1	1	1245	1	58934_1	10	Edge	None	None	0.469
k127_4598922_2	1316	3385	-1	58934_2	00	ATG	None	None	0.582
k127_4598922_3	3556	4500	-1	58934_3	01	Edge	None	None	0.563
k127_4599109_1	123	3149	-1	58935_1	01	Edge	None	None	0.157
k127_4599140_1	3	1169	1	58936_1	10	Edge	None	None	0.337
k127_4599140_2	1262	1354	-1	58936_2	01	Edge	None	None	0.280
k127_4599272_1	1	111	1	58937_1	10	Edge	None	None	0.640
k127_4599272_2	181	1740	1	58937_2	01	ATG	None	None	0.581
k127_4599420_1	221	1000	1	58938_1	00	ATG	AAAAA	11bp	0.368
k127_4599420_2	1014	1676	1	58938_2	00	ATG	AATAA	13bp	0.347
k127_4599420_3	1683	1814	1	58938_3	01	ATG	TAA	11bp	0.455
k127_4599433_1	2	721	-1	58939_1	10	ATG	GGA/GAG/AGG	5-10bp	0.688
k127_4599433_2	816	1013	-1	58939_2	01	Edge	None	None	0.596
k127_4599847_1	2	133	1	58940_1	10	Edge	None	None	0.348
k127_4599847_2	160	1023	1	58940_2	01	ATG	None	None	0.354
k127_4599934_1	1	69	-1	58941_1	10	ATG	AGGAGG	5-10bp	0.435
k127_4599934_2	143	673	-1	58941_2	00	ATG	AGGAGG	5-10bp	0.588
k127_4599934_3	955	1245	-1	58941_3	01	Edge	None	None	0.543
k127_4599940_1	1	306	1	58942_1	10	Edge	None	None	0.471
k127_4599940_2	478	1503	1	58942_2	00	ATG	AATAA	13bp	0.499
k127_4599940_3	1506	2360	1	58942_3	00	ATG	None	None	0.547
k127_4599940_4	3096	4142	1	58942_4	00	ATG	None	None	0.475
k127_4599963_1	3	338	-1	58943_1	10	TTG	AATAA	8bp	0.182
k127_4599963_2	363	1850	-1	58943_2	00	ATG	TAAAAA	14bp	0.214
k127_4600003_1	904	1911	1	58944_1	00	ATG	None	None	0.291
k127_4600003_2	2027	5599	1	58944_2	00	ATG	None	None	0.316
k127_4600003_3	5704	6714	1	58944_3	00	ATG	None	None	0.300
k127_4600003_4	6734	8089	-1	58944_4	00	ATG	TAA	3bp	0.324
k127_4600003_5	8207	21793	-1	58944_5	00	GTG	TAA	5bp	0.302
k127_4600003_6	22103	22564	1	58944_6	00	TTG	TAA	4bp	0.333
k127_4600003_7	22551	23915	1	58944_7	01	ATG	TAA	9bp	0.300
k127_4600120_1	3	1172	1	58945_1	10	Edge	None	None	0.222
k127_4600120_2	1207	2145	1	58945_2	00	ATG	None	None	0.192
k127_4600120_3	2151	2285	1	58945_3	01	ATG	None	None	0.230
k127_4600159_1	2	784	-1	58946_1	10	ATG	3Base/5BMM	13-15bp	0.524
k127_4600159_2	887	1894	-1	58946_2	01	Edge	None	None	0.527
k127_4600458_1	2	979	-1	58947_1	10	GTG	GGA/GAG/AGG	5-10bp	0.469
k127_4600458_2	1112	1723	1	58947_2	01	ATG	AGGA/GGAG/GAGG	11-12bp	0.485
k127_4600550_1	2	1939	1	58948_1	10	Edge	None	None	0.332
k127_4600768_1	2	763	-1	58949_1	10	ATG	TAA	11bp	0.528
k127_4600768_2	1005	1253	-1	58949_2	00	ATG	TAAA	11bp	0.410
k127_4600778_1	3	248	-1	58950_1	10	ATG	None	None	0.276
k127_4600778_2	291	1037	1	58950_2	00	ATG	AGGAG	5-10bp	0.336
k127_4600778_3	1241	1549	1	58950_3	00	ATG	AGGA/GGAG/GAGG	11-12bp	0.311
k127_4600778_4	1554	1958	1	58950_4	00	ATG	GGA/GAG/AGG	5-10bp	0.259
k127_4600778_5	1973	2290	1	58950_5	00	ATG	GGAG/GAGG	5-10bp	0.283
k127_4600833_1	1	345	1	58951_1	10	Edge	None	None	0.519
k127_4600833_2	367	1041	1	58951_2	01	ATG	AGGAGG	5-10bp	0.510
k127_4600890_1	3	143	-1	58952_1	10	ATG	AGGA	5-10bp	0.319
k127_4600890_2	430	1035	1	58952_2	01	ATG	None	None	0.366
k127_4600931_1	176	1363	-1	58953_1	00	ATG	TAA	12bp	0.228
k127_4600931_2	1583	2620	1	58953_2	00	ATG	TATAA	4bp	0.264
k127_4600931_3	2886	3137	-1	58953_3	00	ATG	TATAA	4bp	0.250
k127_4600938_1	1	354	-1	58954_1	10	ATG	AGxAGG/AGGxGG	5-10bp	0.438
k127_4600938_2	333	611	-1	58954_2	00	ATG	GGA/GAG/AGG	11-12bp	0.430
k127_4600938_3	601	1197	-1	58954_3	00	ATG	AGGAG	5-10bp	0.429
k127_4600938_4	1641	1718	1	58954_4	01	ATG	AGGAGG	5-10bp	0.346
k127_4600960_1	1	240	-1	58955_1	10	ATG	AGGA	5-10bp	0.588
k127_4600960_2	244	1221	-1	58955_2	01	Edge	None	None	0.622
k127_4601028_1	2	163	1	58956_1	10	Edge	None	None	0.302
k127_4601028_2	176	1030	1	58956_2	00	ATG	GGA/GAG/AGG	5-10bp	0.244
k127_4601028_3	1245	1781	1	58956_3	00	ATG	None	None	0.248
k127_4601028_4	1784	2641	1	58956_4	00	ATG	None	None	0.258
k127_4601028_5	2720	3277	1	58956_5	00	ATG	AGGAG	5-10bp	0.303
k127_4601028_6	3408	3917	1	58956_6	00	ATG	AGGAG	5-10bp	0.298
k127_4601028_7	4050	4403	1	58956_7	00	ATG	AGGAG	5-10bp	0.356
k127_4601028_8	4421	5074	1	58956_8	00	ATG	GGA/GAG/AGG	5-10bp	0.271
k127_4601028_9	5071	5433	1	58956_9	00	ATG	None	None	0.253
k127_4601028_10	5444	6319	1	58956_10	00	ATG	AGGAG	5-10bp	0.308
k127_4601028_11	6354	6518	1	58956_11	00	ATG	AGGAG	5-10bp	0.352
k127_4601028_12	6699	6938	1	58956_12	00	ATG	AGGAG	5-10bp	0.308
k127_4601028_13	6966	7973	1	58956_13	00	ATG	None	None	0.304
k127_4601028_14	8089	8343	1	58956_14	00	ATG	AGGAG	5-10bp	0.318
k127_4601028_15	8343	8858	1	58956_15	00	ATG	None	None	0.277
k127_4601028_16	8873	10630	1	58956_16	00	ATG	GGAG/GAGG	5-10bp	0.291
k127_4601028_17	10659	11093	1	58956_17	00	ATG	AGGAG	5-10bp	0.315
k127_4601028_18	11099	12007	1	58956_18	00	ATG	None	None	0.250
k127_4601028_19	12018	12611	1	58956_19	00	ATG	AGGA	5-10bp	0.311
k127_4601028_20	12702	12947	1	58956_20	00	ATG	GGAG/GAGG	5-10bp	0.394
k127_4601028_21	12993	13871	-1	58956_21	00	ATG	AGGA	5-10bp	0.279
k127_4601028_22	13886	14320	-1	58956_22	00	ATG	GGA/GAG/AGG	5-10bp	0.246
k127_4601028_23	14388	14606	-1	58956_23	00	ATG	AGGA	5-10bp	0.329
k127_4601028_24	14740	15258	-1	58956_24	00	ATG	AGGAG	5-10bp	0.295
k127_4601028_25	15380	15853	1	58956_25	00	ATG	None	None	0.300
k127_4601028_26	15813	16271	1	58956_26	00	ATG	AGGAG	5-10bp	0.248
k127_4601028_27	16268	16627	1	58956_27	00	ATG	AGxAG	5-10bp	0.325
k127_4601028_28	16603	17196	-1	58956_28	00	ATG	None	None	0.308
k127_4601028_29	17280	17669	-1	58956_29	00	ATG	GGA/GAG/AGG	5-10bp	0.238
k127_4601028_30	18391	19038	-1	58956_30	00	ATG	None	None	0.259
k127_4601028_31	20806	21177	-1	58956_31	00	ATG	AGGAG	5-10bp	0.239
k127_4601028_32	21527	22027	-1	58956_32	00	ATG	AGGAG	5-10bp	0.253
k127_4601028_33	23210	23704	-1	58956_33	00	ATG	None	None	0.240
k127_4601028_34	23705	26935	-1	58956_34	00	ATG	GGA/GAG/AGG	5-10bp	0.282
k127_4601028_35	27030	27266	-1	58956_35	00	ATG	None	None	0.224
k127_4601028_36	27250	27498	-1	58956_36	00	ATG	None	None	0.281
k127_4601028_37	27470	27727	-1	58956_37	00	ATG	GGAG/GAGG	5-10bp	0.298
k127_4601028_38	27932	28177	-1	58956_38	00	ATG	GGAG/GAGG	5-10bp	0.280
k127_4601028_39	28207	28605	-1	58956_39	00	ATG	AGGAG	5-10bp	0.331
k127_4601028_40	28805	29182	-1	58956_40	00	ATG	AGGA	5-10bp	0.251
k127_4601028_41	29184	29723	-1	58956_41	00	ATG	AGGA	5-10bp	0.263
k127_4601028_42	29725	29919	-1	58956_42	00	ATG	AGGAG	5-10bp	0.308
k127_4601028_43	29964	30692	-1	58956_43	00	ATG	AGGA	5-10bp	0.287
k127_4601028_44	30696	31091	-1	58956_44	00	ATG	AGGAG	5-10bp	0.328
k127_4601028_45	31060	31431	-1	58956_45	00	ATG	GGAG/GAGG	5-10bp	0.312
k127_4601028_46	31431	32216	-1	58956_46	00	ATG	AGGAG	5-10bp	0.267
k127_4601028_47	32191	34092	-1	58956_47	00	ATG	AGGA	5-10bp	0.287
k127_4601028_48	34191	34523	1	58956_48	00	ATG	None	None	0.267
k127_4601028_49	34524	35183	-1	58956_49	00	ATG	AGGAG	5-10bp	0.255
k127_4601028_50	35167	35445	-1	58956_50	00	ATG	GGAG/GAGG	5-10bp	0.265
k127_4601028_51	35445	36587	-1	58956_51	00	ATG	None	None	0.269
k127_4601028_52	36578	36748	-1	58956_52	00	ATG	AGGA	5-10bp	0.211
k127_4601051_1	3	833	1	58957_1	10	Edge	None	None	0.394
k127_4601051_2	849	2765	1	58957_2	01	ATG	None	None	0.401
k127_4601241_1	3	1400	1	58958_1	10	Edge	None	None	0.452
k127_4601241_2	1416	2333	1	58958_2	01	ATG	None	None	0.466
k127_4601254_1	1	765	1	58959_1	10	Edge	None	None	0.520
k127_4601254_2	1038	1160	1	58959_2	01	ATG	None	None	0.496
k127_4601382_1	209	1144	1	58960_1	01	ATG	GGA/GAG/AGG	5-10bp	0.580
k127_4601434_1	3	1070	-1	58961_1	10	ATG	AGGA	5-10bp	0.259
k127_4601434_2	1227	1814	-1	58961_2	01	Edge	None	None	0.255
k127_4601533_1	2	1183	-1	58962_1	10	ATG	AGxAG	3-4bp	0.601
k127_4601624_1	1	750	1	58963_1	10	Edge	None	None	0.476
k127_4601624_2	731	1420	-1	58963_2	00	ATG	AGGAG/GGAGG	11-12bp	0.446
k127_4601624_3	1609	1851	1	58963_3	01	ATG	GGA/GAG/AGG	5-10bp	0.453
k127_4601709_1	56	583	1	58964_1	00	ATG	GGA/GAG/AGG	5-10bp	0.330
k127_4601709_2	985	1530	-1	58964_2	01	Edge	None	None	0.366
k127_4601795_1	1	1350	1	58965_1	11	Edge	None	None	0.379
k127_4601913_1	3	113	1	58966_1	10	Edge	None	None	0.441
k127_4601913_2	115	993	1	58966_2	00	ATG	AACAA	14bp	0.503
k127_4601913_3	1802	2398	-1	58966_3	00	ATG	AAAA	9bp	0.503
k127_4601913_4	2592	3755	1	58966_4	01	ATG	AAA	4bp	0.493
k127_4601916_1	1	531	-1	58967_1	10	ATG	None	None	0.589
k127_4601916_2	507	1769	-1	58967_2	00	ATG	None	None	0.594
k127_4601916_3	1808	2041	-1	58967_3	00	ATG	None	None	0.470
k127_4601916_4	2504	2674	-1	58967_4	01	Edge	None	None	0.573
k127_4601920_1	1	1083	1	58968_1	10	Edge	None	None	0.271
k127_4601920_2	1149	1604	-1	58968_2	00	ATG	TAAA	15bp	0.200
k127_4601974_1	2	820	1	58969_1	10	Edge	None	None	0.514
k127_4601974_2	830	1030	-1	58969_2	01	Edge	None	None	0.493
k127_4602068_1	1	669	1	58970_1	10	Edge	None	None	0.508
k127_4602068_2	784	1005	1	58970_2	00	ATG	GGxGG	5-10bp	0.477
k127_4602068_3	968	2230	1	58970_3	00	ATG	None	None	0.542
k127_4602068_4	2336	3793	1	58970_4	00	ATG	AGGA	5-10bp	0.505
k127_4602068_5	3825	6509	1	58970_5	00	ATG	GGAG/GAGG	5-10bp	0.522
k127_4602068_6	6528	7025	1	58970_6	01	ATG	None	None	0.556
k127_4602216_1	3	404	-1	58971_1	10	ATG	None	None	0.595
k127_4602216_2	427	990	-1	58971_2	00	ATG	AGGAGG	5-10bp	0.589
k127_4602216_3	1268	2068	1	58971_3	00	ATG	GGAGG	5-10bp	0.593
k127_4602216_4	2122	2439	-1	58971_4	01	Edge	None	None	0.619
k127_4602323_1	1	369	1	58972_1	10	Edge	None	None	0.515
k127_4602323_2	387	1145	1	58972_2	01	ATG	None	None	0.510
k127_4602732_1	2	1285	1	58973_1	10	Edge	None	None	0.514
k127_4603011_1	3	134	1	58974_1	10	Edge	None	None	0.523
k127_4603011_2	158	1207	-1	58974_2	00	TTG	AGGA	5-10bp	0.579
k127_4603044_1	3	887	-1	58975_1	10	ATG	TAA	14bp	0.504
k127_4603044_2	871	1371	-1	58975_2	01	Edge	None	None	0.467
k127_4603133_1	16	333	1	58976_1	00	ATG	GGAGG	5-10bp	0.632
k127_4603133_2	353	1147	1	58976_2	01	ATG	GGA/GAG/AGG	11-12bp	0.650
k127_4603198_1	1	429	1	58977_1	10	Edge	None	None	0.566
k127_4603198_2	438	755	1	58977_2	00	ATG	None	None	0.531
k127_4603198_3	775	1149	-1	58977_3	01	Edge	None	None	0.579
k127_4603203_1	3	236	-1	58978_1	10	ATG	AGGAGG	5-10bp	0.530
k127_4603203_2	252	569	-1	58978_2	00	ATG	None	None	0.453
k127_4603203_3	760	1227	-1	58978_3	01	Edge	None	None	0.581
k127_4603223_1	1	285	-1	58979_1	10	ATG	GGAG/GAGG	5-10bp	0.337
k127_4603223_2	304	1587	-1	58979_2	01	Edge	None	None	0.264
k127_4603254_1	3	68	-1	58980_1	10	ATG	GGAG/GAGG	5-10bp	0.485
k127_4603254_2	322	1209	-1	58980_2	01	Edge	None	None	0.544
k127_4603265_1	3	506	-1	58981_1	10	ATG	None	None	0.510
k127_4603265_2	519	1160	-1	58981_2	00	ATG	None	None	0.558
k127_4603265_3	1294	3075	-1	58981_3	00	ATG	None	None	0.570
k127_4603265_4	3316	3624	-1	58981_4	00	ATG	None	None	0.498
k127_4603284_1	3	1010	1	58982_1	11	Edge	None	None	0.493
k127_4603291_1	116	1582	1	58983_1	01	ATG	None	None	0.164
k127_4603299_1	3	1073	-1	58984_1	10	ATG	None	None	0.183
k127_4603331_1	2	625	-1	58985_1	10	ATG	TAA	10bp	0.498
k127_4603331_2	636	1235	-1	58985_2	00	ATG	None	None	0.488
k127_4603331_3	1237	2895	-1	58985_3	00	ATG	AAAAA	8bp	0.485
k127_4603331_4	2925	4679	-1	58985_4	00	TTG	TAAAAA	8bp	0.492
k127_4603331_5	4754	5656	-1	58985_5	00	ATG	AAAAA	5bp	0.506
k127_4603331_6	5996	7075	1	58985_6	00	ATG	AAAA	15bp	0.514
k127_4603331_7	7172	8713	1	58985_7	01	ATG	AAGAA	9bp	0.447
k127_4603540_1	3	1577	1	58986_1	11	Edge	None	None	0.234
k127_4603588_1	3	140	-1	58987_1	10	ATG	None	None	0.493
k127_4603588_2	500	1846	1	58987_2	00	ATG	None	None	0.529
k127_4603588_3	1921	4233	1	58987_3	00	ATG	None	None	0.534
k127_4603588_4	4283	4660	1	58987_4	01	ATG	None	None	0.526
k127_4603640_1	3	554	1	58988_1	10	Edge	None	None	0.569
k127_4603640_2	673	1281	1	58988_2	01	TTG	GGA/GAG/AGG	5-10bp	0.548
k127_4603669_1	1	705	-1	58989_1	10	GTG	TAA	7bp	0.182
k127_4603669_2	690	1100	-1	58989_2	00	TTG	TAA	12bp	0.187
k127_4603669_3	1090	1650	-1	58989_3	00	ATG	AATAA	13bp	0.219
k127_4603681_1	1116	1247	1	58990_1	01	ATG	None	None	0.121
k127_4603690_1	184	1338	1	58991_1	01	ATG	None	None	0.525
k127_4603718_1	2	439	1	58992_1	10	Edge	None	None	0.445
k127_4603718_2	444	1046	1	58992_2	00	ATG	GGAGG	5-10bp	0.423
k127_4603718_3	1039	1704	1	58992_3	01	ATG	AGGAG	5-10bp	0.471
k127_4603727_1	83	1279	-1	58993_1	00	ATG	AAAAA	12bp	0.431
k127_4603727_2	1258	1575	-1	58993_2	00	ATG	TAA	12bp	0.513
k127_4603727_3	1572	1898	-1	58993_3	00	ATG	None	None	0.419
k127_4603727_4	1901	4600	-1	58993_4	01	Edge	None	None	0.351
k127_4603914_1	1	93	-1	58994_1	10	ATG	TAA	12bp	0.344
k127_4603914_2	177	1067	-1	58994_2	01	Edge	None	None	0.316
k127_4603915_1	1	105	-1	58995_1	10	TTG	AGxAGG/AGGxGG	3-4bp	0.533
k127_4603915_2	176	409	-1	58995_2	00	ATG	GGAGG	5-10bp	0.466
k127_4603915_3	531	1058	-1	58995_3	00	ATG	GGA/GAG/AGG	5-10bp	0.536
k127_4604032_1	2	901	1	58996_1	10	Edge	None	None	0.428
k127_4604032_2	1194	2129	1	58996_2	00	ATG	GGAG/GAGG	5-10bp	0.396
k127_4604032_3	2190	2390	1	58996_3	01	TTG	AGGAG	5-10bp	0.413
k127_4604051_1	1	486	1	58997_1	10	Edge	None	None	0.490
k127_4604051_2	562	1023	1	58997_2	01	ATG	None	None	0.513
k127_4604057_1	703	936	-1	58998_1	00	ATG	AAAAA	11bp	0.158
k127_4604080_1	3	332	1	58999_1	10	Edge	None	None	0.430
k127_4604080_2	385	1539	1	58999_2	01	ATG	AGGAG	5-10bp	0.429
k127_4604165_1	110	1255	1	59000_1	00	ATG	None	None	0.209
k127_4604327_1	3	134	1	59001_1	10	Edge	None	None	0.402
k127_4604327_2	395	523	1	59001_2	00	ATG	TAA	3bp	0.357
k127_4604327_3	610	1269	1	59001_3	00	GTG	AATAA	4bp	0.406
k127_4604327_4	1229	1615	1	59001_4	00	ATG	TAAA	13bp	0.395
k127_4604367_1	3	1817	1	59002_1	10	Edge	None	None	0.448
k127_4604367_2	1830	4559	1	59002_2	00	ATG	AGGAG	5-10bp	0.482
k127_4604379_1	28	1062	-1	59003_1	00	ATG	TAA	9bp	0.336
k127_4604379_2	1201	1926	-1	59003_2	01	Edge	None	None	0.439
k127_4604624_1	1	1119	1	59004_1	10	Edge	None	None	0.790
k127_4604624_2	1152	1958	1	59004_2	00	ATG	GGA/GAG/AGG	11-12bp	0.757
k127_4604624_3	1958	2821	1	59004_3	01	ATG	None	None	0.723
k127_4604633_1	3	437	1	59005_1	10	Edge	None	None	0.593
k127_4604633_2	424	1101	1	59005_2	00	ATG	None	None	0.637
k127_4604633_3	1098	2126	1	59005_3	00	ATG	None	None	0.660
k127_4604633_4	2171	2647	1	59005_4	01	TTG	GGAG/GAGG	5-10bp	0.602
k127_4604641_1	3	158	-1	59006_1	10	ATG	TAA	11bp	0.404
k127_4604641_2	560	1207	1	59006_2	01	TTG	TAA	11bp	0.441
k127_4604761_1	1	1293	1	59007_1	10	Edge	None	None	0.348
k127_4604786_1	3	455	1	59008_1	10	Edge	None	None	0.508
k127_4604786_2	509	1051	-1	59008_2	00	GTG	None	None	0.455
k127_4604786_3	1190	1384	-1	59008_3	01	Edge	None	None	0.456
k127_4604983_1	1	927	-1	59009_1	10	ATG	GGAGG	5-10bp	0.618
k127_4604983_2	932	1144	-1	59009_2	01	Edge	None	None	0.624
k127_4604985_1	2	2476	-1	59010_1	10	ATG	None	None	0.402
k127_4604985_2	2473	3036	-1	59010_2	00	ATG	None	None	0.369
k127_4604985_3	3005	3250	-1	59010_3	00	ATG	AAAAA	11bp	0.362
k127_4604985_4	3285	3662	-1	59010_4	01	Edge	None	None	0.328
k127_4605002_1	536	3046	1	59011_1	00	TTG	GGA/GAG/AGG	5-10bp	0.413
k127_4605002_2	3057	3221	1	59011_2	00	ATG	None	None	0.436
k127_4605002_3	3496	3912	1	59011_3	01	ATG	None	None	0.398
k127_4605052_1	2	1009	-1	59012_1	11	Edge	None	None	0.547
k127_4605087_1	3	656	-1	59013_1	10	ATG	None	None	0.584
k127_4605087_2	678	1076	-1	59013_2	01	Edge	None	None	0.564
k127_4605098_1	2	361	1	59014_1	10	Edge	None	None	0.681
k127_4605098_2	358	732	1	59014_2	00	ATG	GGAG/GAGG	5-10bp	0.683
k127_4605098_3	922	1251	1	59014_3	00	ATG	AGGAG	5-10bp	0.615
k127_4605147_1	1	690	1	59015_1	10	Edge	None	None	0.323
k127_4605147_2	710	1033	-1	59015_2	00	ATG	GGAGG	5-10bp	0.364
k127_4605147_3	1030	1116	-1	59015_3	01	Edge	None	None	0.414
k127_4605233_1	1671	1940	-1	59016_1	00	ATG	TAA	8bp	0.200
k127_4605233_2	2137	2247	1	59016_2	01	TTG	TAA	12bp	0.189
k127_4605429_1	2	1321	1	59017_1	10	Edge	None	None	0.355
k127_4605429_2	1391	1960	-1	59017_2	00	ATG	GGAG/GAGG	5-10bp	0.314
k127_4605429_3	2064	2738	1	59017_3	00	ATG	GGA/GAG/AGG	11-12bp	0.363
k127_4605429_4	2738	3352	1	59017_4	01	ATG	AGGAG	5-10bp	0.325
k127_4605629_1	2	1315	-1	59018_1	11	Edge	None	None	0.467
k127_4605698_1	3	2207	1	59019_1	10	Edge	None	None	0.379
k127_4605698_2	2276	3007	1	59019_2	01	ATG	None	None	0.322
k127_4605716_1	1	150	-1	59020_1	10	ATG	GGxGG	5-10bp	0.433
k127_4605716_2	155	427	-1	59020_2	00	ATG	None	None	0.462
k127_4605716_3	424	663	-1	59020_3	00	ATG	None	None	0.396
k127_4605716_4	660	971	-1	59020_4	00	ATG	None	None	0.410
k127_4605716_5	968	1105	-1	59020_5	01	Edge	None	None	0.355
k127_4605773_1	3	92	1	59021_1	10	Edge	None	None	0.678
k127_4605773_2	106	2331	-1	59021_2	00	ATG	None	None	0.611
k127_4605773_3	2441	2716	1	59021_3	01	ATG	None	None	0.565
k127_4605789_1	1	372	1	59022_1	10	Edge	None	None	0.207
k127_4605789_2	396	881	1	59022_2	00	ATG	GGA/GAG/AGG	5-10bp	0.237
k127_4605789_3	901	1350	1	59022_3	00	ATG	None	None	0.253
k127_4605789_4	1442	3082	1	59022_4	00	ATG	GGAG/GAGG	5-10bp	0.278
k127_4605789_5	3105	3287	1	59022_5	01	ATG	GGAGG	5-10bp	0.301
k127_4605852_1	2	1276	1	59023_1	10	Edge	None	None	0.335
k127_4605852_2	1372	2646	-1	59023_2	01	Edge	None	None	0.322
k127_4605899_1	3	2072	-1	59024_1	11	Edge	None	None	0.297
k127_4605900_1	213	1091	-1	59025_1	00	ATG	None	None	0.290
k127_4605900_2	1081	1575	-1	59025_2	00	ATG	GGA/GAG/AGG	5-10bp	0.303
k127_4605900_3	1599	1805	-1	59025_3	00	ATG	GGAG/GAGG	5-10bp	0.227
k127_4605900_4	1844	2239	-1	59025_4	00	ATG	None	None	0.237
k127_4605900_5	2239	3015	-1	59025_5	01	Edge	None	None	0.338
k127_4605954_1	3	686	1	59026_1	10	Edge	None	None	0.541
k127_4605954_2	896	2029	-1	59026_2	00	ATG	None	None	0.540
k127_4605954_3	2172	2588	1	59026_3	01	ATG	None	None	0.559
k127_4605989_1	3	611	-1	59027_1	10	ATG	AAA	14bp	0.481
k127_4605989_2	658	1671	1	59027_2	01	ATG	AACAA	13bp	0.510
k127_4606036_1	2	934	-1	59028_1	10	ATG	TAA	11bp	0.325
k127_4606036_2	961	1437	-1	59028_2	01	Edge	None	None	0.390
k127_4606231_1	1	1215	1	59029_1	10	Edge	None	None	0.481
k127_4606231_2	1173	1940	1	59029_2	00	GTG	None	None	0.482
k127_4606231_3	1926	4547	-1	59029_3	00	ATG	TAA	12bp	0.506
k127_4606231_4	4751	6514	-1	59029_4	00	ATG	TAAAAA	5bp	0.501
k127_4606231_5	6939	7373	1	59029_5	01	ATG	AATAA	4bp	0.520
k127_4606237_1	1	1602	-1	59030_1	11	Edge	None	None	0.324
k127_4606283_1	180	1592	-1	59031_1	01	Edge	None	None	0.213
k127_4606353_1	2	1018	-1	59032_1	11	Edge	None	None	0.226
k127_4606474_1	2	1855	1	59033_1	11	Edge	None	None	0.222
k127_4606549_1	1	498	1	59034_1	10	Edge	None	None	0.616
k127_4606549_2	495	1232	1	59034_2	00	ATG	GGA/GAG/AGG	5-10bp	0.570
k127_4606549_3	1498	1608	1	59034_3	01	ATG	AGGAGG	5-10bp	0.532
k127_4606591_1	1	456	1	59035_1	10	Edge	None	None	0.467
k127_4606591_2	475	1113	1	59035_2	01	ATG	GGAG/GAGG	5-10bp	0.460
k127_4606726_1	634	1170	-1	59036_1	00	ATG	None	None	0.346
k127_4606726_2	1252	3090	-1	59036_2	01	Edge	None	None	0.369
k127_4606761_1	111	626	-1	59037_1	00	ATG	None	None	0.579
k127_4606761_2	993	1271	-1	59037_2	01	Edge	None	None	0.573
k127_4606887_1	1	162	1	59038_1	10	Edge	None	None	0.296
k127_4606887_2	144	1370	1	59038_2	00	ATG	None	None	0.250
k127_4606887_3	1475	1618	1	59038_3	01	ATG	GGAGG	5-10bp	0.326
k127_4607049_1	3	155	1	59039_1	10	Edge	None	None	0.320
k127_4607049_2	622	897	1	59039_2	00	ATG	None	None	0.293
k127_4607049_3	890	1309	1	59039_3	00	ATG	AGGAG	5-10bp	0.286
k127_4607049_4	1346	1480	1	59039_4	01	ATG	AGGAG	5-10bp	0.304
k127_4607075_1	1	102	1	59040_1	10	Edge	None	None	0.402
k127_4607075_2	99	1253	1	59040_2	01	ATG	GGAG/GAGG	5-10bp	0.461
k127_4607227_1	2	118	1	59041_1	10	Edge	None	None	0.325
k127_4607227_2	140	679	1	59041_2	00	ATG	GGA/GAG/AGG	5-10bp	0.344
k127_4607227_3	780	1217	-1	59041_3	01	Edge	None	None	0.354
k127_4607481_1	1	108	-1	59042_1	10	ATG	AATAA	9bp	0.324
k127_4607481_2	321	1001	-1	59042_2	00	ATG	None	None	0.366
k127_4607481_3	1109	1471	-1	59042_3	01	Edge	None	None	0.369
k127_4607545_1	3	1112	1	59043_1	11	Edge	None	None	0.606
k127_4607727_1	317	1597	1	59044_1	00	ATG	GGA/GAG/AGG	5-10bp	0.311
k127_4607727_2	1992	2435	1	59044_2	00	ATG	GGAGG	5-10bp	0.277
k127_4607822_1	3	1265	1	59045_1	10	Edge	None	None	0.477
k127_4607822_2	1302	2390	1	59045_2	01	ATG	TAAAAA	7bp	0.514
k127_4607874_1	1	1101	-1	59046_1	10	ATG	None	None	0.543
k127_4608014_1	3	650	1	59047_1	10	Edge	None	None	0.289
k127_4608014_2	647	808	-1	59047_2	00	ATG	None	None	0.296
k127_4608014_3	884	1228	-1	59047_3	01	Edge	None	None	0.272
k127_4608174_1	2	844	1	59048_1	10	Edge	None	None	0.413
k127_4608174_2	861	1601	1	59048_2	00	ATG	GGA/GAG/AGG	5-10bp	0.435
k127_4608174_3	1656	2522	1	59048_3	00	ATG	AGGA	5-10bp	0.420
k127_4608188_1	1	609	1	59049_1	10	Edge	None	None	0.368
k127_4608188_2	727	1113	1	59049_2	00	ATG	TAA	6bp	0.401
k127_4608480_1	3	260	1	59051_1	10	Edge	None	None	0.357
k127_4608480_2	257	682	1	59051_2	00	GTG	GGA/GAG/AGG	11-12bp	0.369
k127_4608480_3	645	845	1	59051_3	00	ATG	GGA/GAG/AGG	5-10bp	0.343
k127_4608480_4	869	1159	1	59051_4	00	ATG	AGxAGG/AGGxGG	11-12bp	0.333
k127_4608480_5	1104	1643	1	59051_5	00	ATG	GGA/GAG/AGG	5-10bp	0.400
k127_4608480_6	1640	1984	1	59051_6	00	ATG	AGGAG	5-10bp	0.374
k127_4608480_7	1996	2469	1	59051_7	01	ATG	AGGAG	5-10bp	0.333
k127_4608684_1	1	171	-1	59052_1	10	ATG	None	None	0.573
k127_4608684_2	278	517	1	59052_2	00	ATG	ATA	5bp	0.404
k127_4608684_3	514	912	1	59052_3	00	ATG	ATA	7bp	0.371
k127_4608811_1	179	1135	1	59053_1	00	ATG	GGxGG	5-10bp	0.335
k127_4608811_2	1241	3082	1	59053_2	00	GTG	GGA/GAG/AGG	5-10bp	0.452
k127_4608811_3	3121	3864	1	59053_3	00	ATG	GGAG/GAGG	5-10bp	0.320
k127_4608838_1	2	283	-1	59054_1	10	ATG	TAAA	15bp	0.450
k127_4608838_2	280	1062	-1	59054_2	01	Edge	None	None	0.342
k127_4608971_1	1	1707	1	59055_1	10	Edge	None	None	0.550
k127_4608971_2	1763	2740	-1	59055_2	00	ATG	None	None	0.569
k127_4608971_3	2813	3496	-1	59055_3	00	ATG	None	None	0.570
k127_4608971_4	3883	4914	1	59055_4	01	ATG	None	None	0.551
k127_4609081_1	3	98	-1	59056_1	10	ATG	3Base/5BMM	13-15bp	0.448
k127_4609081_2	109	375	-1	59056_2	00	ATG	GGAG/GAGG	5-10bp	0.427
k127_4609081_3	433	858	-1	59056_3	00	ATG	None	None	0.507
k127_4609081_4	888	1145	-1	59056_4	00	ATG	AGGA	5-10bp	0.461
k127_4609081_5	1247	1345	-1	59056_5	01	Edge	None	None	0.465
k127_4609205_1	2	1276	-1	59057_1	11	Edge	None	None	0.594
k127_4609243_1	2	157	-1	59058_1	10	ATG	None	None	0.237
k127_4609243_2	173	676	-1	59058_2	00	ATG	None	None	0.327
k127_4609243_3	787	2031	-1	59058_3	01	Edge	None	None	0.319
k127_4609283_1	1	705	1	59059_1	10	Edge	None	None	0.321
k127_4609283_2	705	1394	1	59059_2	00	ATG	None	None	0.220
k127_4609337_1	3	1184	1	59060_1	10	Edge	None	None	0.221
k127_4609337_2	1195	2478	1	59060_2	00	ATG	AGxAG	5-10bp	0.215
k127_4609337_3	2432	4303	1	59060_3	00	ATG	GGAG/GAGG	5-10bp	0.246
k127_4609337_4	4453	5022	-1	59060_4	01	Edge	None	None	0.204
k127_4609392_1	1	1017	1	59061_1	11	Edge	None	None	0.534
k127_4609399_1	203	1384	1	59062_1	01	ATG	GGA/GAG/AGG	5-10bp	0.577
k127_4609426_1	2	295	1	59063_1	10	Edge	None	None	0.350
k127_4609426_2	344	490	-1	59063_2	00	ATG	AATAA	15bp	0.395
k127_4609426_3	493	999	-1	59063_3	01	Edge	None	None	0.363
k127_4609521_1	1	840	1	59064_1	10	Edge	None	None	0.231
k127_4609521_2	919	1188	1	59064_2	00	ATG	GGAGG	5-10bp	0.281
k127_4609521_3	1272	1631	1	59064_3	00	ATG	None	None	0.300
k127_4609521_4	2257	4098	1	59064_4	00	ATG	AGGA	5-10bp	0.290
k127_4609521_5	4168	4638	1	59064_5	00	ATG	AGGA	5-10bp	0.248
k127_4609521_6	4714	6498	1	59064_6	00	ATG	AGGAG(G)/GGAGG	13-15bp	0.279
k127_4609684_1	87	1811	1	59065_1	01	ATG	None	None	0.543
k127_4609772_1	3	1607	-1	59066_1	10	ATG	AAAAA	10bp	0.530
k127_4609782_1	1	726	1	59067_1	10	Edge	None	None	0.558
k127_4609782_2	745	1122	-1	59067_2	00	ATG	None	None	0.571
k127_4609782_3	1180	2193	-1	59067_3	00	ATG	None	None	0.521
k127_4609782_4	2342	5596	-1	59067_4	00	ATG	None	None	0.537
k127_4609782_5	5602	5979	-1	59067_5	00	ATG	None	None	0.516
k127_4609782_6	6068	6601	-1	59067_6	00	ATG	None	None	0.554
k127_4609782_7	6663	7715	-1	59067_7	00	ATG	None	None	0.567
k127_4609782_8	7836	8201	-1	59067_8	00	ATG	None	None	0.587
k127_4609782_9	8325	8552	-1	59067_9	00	GTG	None	None	0.557
k127_4609782_10	8796	9440	-1	59067_10	00	ATG	None	None	0.510
k127_4609782_11	9545	10144	-1	59067_11	00	ATG	None	None	0.563
k127_4609782_12	10405	11508	1	59067_12	00	ATG	None	None	0.579
k127_4609782_13	11615	13123	1	59067_13	00	ATG	None	None	0.569
k127_4609782_14	13200	13436	1	59067_14	00	ATG	None	None	0.527
k127_4609782_15	13528	15960	1	59067_15	00	ATG	None	None	0.559
k127_4609782_16	16175	17221	1	59067_16	00	ATG	None	None	0.606
k127_4609782_17	17243	17713	1	59067_17	00	ATG	None	None	0.563
k127_4609782_18	17710	19557	1	59067_18	00	ATG	None	None	0.562
k127_4609782_19	19705	20313	-1	59067_19	00	ATG	None	None	0.563
k127_4609782_20	20323	20514	-1	59067_20	00	ATG	None	None	0.443
k127_4609782_21	21375	21893	1	59067_21	00	ATG	None	None	0.449
k127_4609782_22	22028	22837	1	59067_22	00	ATG	None	None	0.543
k127_4609782_23	22834	23334	1	59067_23	00	ATG	None	None	0.401
k127_4610075_1	1	198	1	59068_1	10	Edge	None	None	0.328
k127_4610075_2	128	1561	-1	59068_2	00	ATG	AGGA	5-10bp	0.354
k127_4610075_3	1898	3463	1	59068_3	00	ATG	GGAG/GAGG	5-10bp	0.312
k127_4610075_4	3478	4695	1	59068_4	00	ATG	GGAG/GAGG	5-10bp	0.312
k127_4610075_5	4715	5509	1	59068_5	00	ATG	GGAG/GAGG	5-10bp	0.309
k127_4610075_6	6262	7344	1	59068_6	00	ATG	GGAG/GAGG	5-10bp	0.375
k127_4610162_1	3	389	1	59069_1	10	Edge	None	None	0.509
k127_4610162_2	627	1187	1	59069_2	01	ATG	None	None	0.526
k127_4610288_1	3	182	-1	59070_1	10	GTG	GGAG/GAGG	5-10bp	0.539
k127_4610288_2	217	489	-1	59070_2	00	ATG	GGAG/GAGG	5-10bp	0.385
k127_4610288_3	482	763	-1	59070_3	00	ATG	GGxGG	5-10bp	0.422
k127_4610288_4	832	1236	-1	59070_4	01	Edge	None	None	0.523
k127_4610361_1	120	2639	-1	59071_1	00	ATG	None	None	0.202
k127_4610414_1	3	251	-1	59072_1	10	ATG	TAA	11bp	0.474
k127_4610414_2	497	1015	1	59072_2	01	ATG	AATAA	6bp	0.480
k127_4610426_1	2	610	-1	59073_1	10	ATG	AACAA	7bp	0.437
k127_4610426_2	668	1126	-1	59073_2	00	ATG	TAA	13bp	0.414
k127_4610426_3	1150	1518	-1	59073_3	01	Edge	None	None	0.436
k127_4610604_1	280	870	-1	59074_1	00	ATG	GGA/GAG/AGG	5-10bp	0.328
k127_4610604_2	867	1727	-1	59074_2	00	ATG	None	None	0.417
k127_4610604_3	1983	2531	-1	59074_3	00	ATG	None	None	0.335
k127_4610604_4	2531	3376	-1	59074_4	00	ATG	None	None	0.401
k127_4610634_1	2	187	-1	59075_1	10	ATG	GGAG/GAGG	5-10bp	0.500
k127_4610634_2	235	633	-1	59075_2	00	ATG	AGxAG	5-10bp	0.484
k127_4610634_3	643	1188	-1	59075_3	01	Edge	None	None	0.515
k127_4610732_1	2	1042	-1	59076_1	11	Edge	None	None	0.478
k127_4610751_1	2	1534	1	59077_1	11	Edge	None	None	0.178
k127_4610753_1	3	557	-1	59078_1	10	ATG	GGA/GAG/AGG	5-10bp	0.411
k127_4610753_2	557	1237	-1	59078_2	01	Edge	None	None	0.408
k127_4610893_1	3	188	1	59079_1	10	Edge	None	None	0.543
k127_4610893_2	212	1285	1	59079_2	00	ATG	None	None	0.523
k127_4610893_3	1345	2598	1	59079_3	00	ATG	None	None	0.549
k127_4610893_4	2698	3657	1	59079_4	00	TTG	AGGA	5-10bp	0.534
k127_4610893_5	3710	4072	1	59079_5	01	ATG	GGAG/GAGG	5-10bp	0.518
k127_4610903_1	2	1255	1	59080_1	11	Edge	None	None	0.344
k127_4610915_1	1	225	-1	59081_1	10	ATG	GGxGG	3-4bp	0.267
k127_4610915_2	239	676	-1	59081_2	00	ATG	GGAG/GAGG	5-10bp	0.251
k127_4610915_3	1705	1884	-1	59081_3	01	Edge	None	None	0.250
k127_4610936_1	95	475	1	59082_1	00	ATG	AGGAG	5-10bp	0.365
k127_4610936_2	462	1139	1	59082_2	01	ATG	AGGAGG	5-10bp	0.409
k127_4611027_1	1	627	1	59083_1	10	Edge	None	None	0.632
k127_4611027_2	1052	1783	1	59083_2	00	ATG	GGAGG	5-10bp	0.650
k127_4611027_3	1841	1906	-1	59083_3	01	Edge	None	None	0.348
k127_4611030_1	82	645	-1	59084_1	00	ATG	GGAG/GAGG	5-10bp	0.250
k127_4611030_2	817	1749	1	59084_2	00	ATG	GGAGG	5-10bp	0.264
k127_4611030_3	1749	2669	1	59084_3	00	ATG	GGAGG	5-10bp	0.282
k127_4611030_4	2656	4665	1	59084_4	00	ATG	GGAGG	5-10bp	0.284
k127_4611030_5	5468	8308	1	59084_5	00	ATG	AGxAGG/AGGxGG	5-10bp	0.321
k127_4611045_1	3	1085	1	59085_1	11	Edge	None	None	0.572
k127_4611122_1	2	934	1	59086_1	10	Edge	None	None	0.511
k127_4611122_2	1031	2803	1	59086_2	00	ATG	AAA	14bp	0.474
k127_4611271_1	274	1911	1	59087_1	00	ATG	TAA	10bp	0.358
k127_4611271_2	1925	2347	1	59087_2	00	ATG	TAA	5bp	0.322
k127_4611271_3	2479	2856	1	59087_3	00	GTG	AAAAAA	8bp	0.410
k127_4611271_4	2853	2918	1	59087_4	01	ATG	AAAA	12bp	0.318
k127_4611308_1	1	438	1	59088_1	10	Edge	None	None	0.470
k127_4611308_2	476	1048	1	59088_2	00	ATG	TAA	11bp	0.410
k127_4611308_3	1110	1925	1	59088_3	00	ATG	TAA	5bp	0.434
k127_4611308_4	1901	2386	1	59088_4	00	ATG	None	None	0.430
k127_4611308_5	2429	2818	1	59088_5	00	ATG	AAAA	13bp	0.423
k127_4611308_6	2887	3507	1	59088_6	00	ATG	None	None	0.399
k127_4611308_7	3549	4163	1	59088_7	00	ATG	TAAAA	15bp	0.420
k127_4611308_8	4168	4647	1	59088_8	01	ATG	AAA	9bp	0.465
k127_4611322_1	192	383	-1	59089_1	00	ATG	TAA	7bp	0.188
k127_4611322_2	1063	1224	-1	59089_2	00	ATG	TAAA	6bp	0.198
k127_4611363_1	42	1220	1	59090_1	01	ATG	GGAG/GAGG	5-10bp	0.320
k127_4611394_1	2	1093	1	59091_1	10	Edge	None	None	0.499
k127_4611394_2	1220	1723	1	59091_2	01	ATG	AATAA	10bp	0.514
k127_4611579_1	1	1407	-1	59092_1	11	Edge	None	None	0.618
k127_4611659_1	566	784	-1	59093_1	00	ATG	GGA/GAG/AGG	5-10bp	0.324
k127_4611659_2	869	1603	-1	59093_2	01	Edge	None	None	0.363
k127_4611731_1	2	328	-1	59094_1	10	ATG	AGGA/GGAG/GAGG	11-12bp	0.505
k127_4611731_2	387	632	-1	59094_2	00	ATG	None	None	0.480
k127_4611731_3	656	1924	-1	59094_3	01	Edge	None	None	0.541
k127_4611750_1	132	1049	1	59095_1	00	ATG	None	None	0.203
k127_4611762_1	3	887	1	59096_1	10	Edge	None	None	0.342
k127_4611762_2	890	1177	1	59096_2	01	ATG	AGxAG	11-12bp	0.340
k127_4611803_1	2	1159	1	59097_1	11	Edge	None	None	0.630
k127_4611901_1	2	115	1	59098_1	10	Edge	None	None	0.605
k127_4611901_2	660	1160	-1	59098_2	01	Edge	None	None	0.637
k127_4611940_1	2	1489	-1	59099_1	11	Edge	None	None	0.186
k127_4612022_1	1	249	1	59100_1	10	Edge	None	None	0.542
k127_4612022_2	253	957	1	59100_2	00	ATG	None	None	0.513
k127_4612022_3	1167	2354	1	59100_3	00	ATG	GGA/GAG/AGG	5-10bp	0.497
k127_4612022_4	2356	3468	1	59100_4	01	ATG	AGGA/GGAG/GAGG	11-12bp	0.579
k127_4612086_1	2	340	1	59101_1	10	Edge	None	None	0.478
k127_4612086_2	354	1214	1	59101_2	00	ATG	AATAA	4bp	0.358
k127_4612090_1	2	1186	-1	59102_1	10	ATG	GGA/GAG/AGG	5-10bp	0.457
k127_4612090_2	1199	1309	-1	59102_2	01	Edge	None	None	0.532
k127_4612335_1	3	1199	-1	59103_1	11	Edge	None	None	0.509
k127_4612430_1	96	1148	1	59104_1	00	ATG	None	None	0.171
k127_4612449_1	2	163	-1	59105_1	10	ATG	None	None	0.494
k127_4612449_2	160	1152	-1	59105_2	00	ATG	None	None	0.571
k127_4612449_3	1165	3597	-1	59105_3	00	ATG	None	None	0.534
k127_4612449_4	3590	4030	-1	59105_4	00	ATG	None	None	0.524
k127_4612449_5	4036	5421	-1	59105_5	00	ATG	None	None	0.571
k127_4612449_6	5427	5576	-1	59105_6	01	Edge	None	None	0.513
k127_4612463_1	3	125	-1	59106_1	10	ATG	GGAG/GAGG	5-10bp	0.455
k127_4612463_2	323	994	1	59106_2	00	ATG	GGAG/GAGG	5-10bp	0.549
k127_4612463_3	997	1494	1	59106_3	01	ATG	GGA/GAG/AGG	5-10bp	0.564
k127_4612495_1	3	191	-1	59107_1	10	TTG	TAAAAA	9bp	0.487
k127_4612495_2	233	1141	-1	59107_2	01	Edge	None	None	0.501
k127_4612526_1	2	286	-1	59108_1	10	ATG	GGAGG	5-10bp	0.565
k127_4612526_2	302	643	-1	59108_2	00	ATG	GGAGG	5-10bp	0.591
k127_4612526_3	668	1000	-1	59108_3	00	ATG	AGGA	5-10bp	0.562
k127_4612526_4	1033	1197	-1	59108_4	01	Edge	None	None	0.570
k127_4612739_1	2	184	-1	59109_1	10	ATG	None	None	0.530
k127_4612739_2	187	1284	-1	59109_2	01	Edge	None	None	0.506
k127_4612781_1	2	100	-1	59110_1	10	ATG	GGAG/GAGG	5-10bp	0.404
k127_4612781_2	122	640	-1	59110_2	00	ATG	AGGAGG	5-10bp	0.410
k127_4612781_3	805	1308	-1	59110_3	01	Edge	None	None	0.377
k127_4612783_1	533	847	1	59111_1	00	ATG	AATAA	10bp	0.473
k127_4612783_2	869	1432	1	59111_2	01	ATG	TAAAAA	7bp	0.342
k127_4612800_1	1	849	-1	59112_1	10	ATG	AGGAGG	5-10bp	0.589
k127_4612800_2	873	2669	-1	59112_2	00	ATG	AGGAG	5-10bp	0.575
k127_4612800_3	2700	3068	-1	59112_3	00	ATG	GGAGG	5-10bp	0.534
k127_4612800_4	3065	3181	-1	59112_4	01	Edge	None	None	0.496
k127_4612952_1	1	1488	1	59113_1	10	Edge	None	None	0.344
k127_4612967_1	3	500	-1	59114_1	10	ATG	AACAA	14bp	0.534
k127_4612967_2	573	1586	-1	59114_2	01	Edge	None	None	0.513
k127_4613077_1	2	433	-1	59115_1	10	ATG	None	None	0.569
k127_4613077_2	469	1071	-1	59115_2	00	ATG	None	None	0.507
k127_4613077_3	1120	1746	-1	59115_3	01	Edge	None	None	0.571
k127_4613082_1	3	170	-1	59116_1	10	ATG	TAAA	12bp	0.488
k127_4613082_2	184	1680	-1	59116_2	01	Edge	None	None	0.479
k127_4613095_1	3	860	-1	59117_1	10	ATG	None	None	0.555
k127_4613095_2	981	2831	1	59117_2	00	ATG	None	None	0.654
k127_4613138_1	3	215	1	59118_1	10	Edge	None	None	0.441
k127_4613138_2	230	724	1	59118_2	00	ATG	None	None	0.376
k127_4613138_3	742	1038	1	59118_3	01	ATG	None	None	0.411
k127_4613175_1	2	352	-1	59119_1	10	ATG	AAAAA	9bp	0.536
k127_4613175_2	824	1099	1	59119_2	01	ATG	TAA	11bp	0.504
k127_4613197_1	2	253	-1	59120_1	10	ATG	None	None	0.405
k127_4613197_2	288	1076	-1	59120_2	01	Edge	None	None	0.427
k127_4613357_1	3	722	-1	59121_1	10	ATG	None	None	0.501
k127_4613357_2	680	1072	-1	59121_2	00	ATG	None	None	0.519
k127_4613357_3	1072	1812	-1	59121_3	01	Edge	None	None	0.548
k127_4613534_1	1	324	-1	59122_1	10	ATG	None	None	0.330
k127_4613534_2	321	680	-1	59122_2	00	TTG	TAA	10bp	0.283
k127_4613534_3	855	1067	-1	59122_3	01	Edge	None	None	0.230
k127_4613560_1	1175	1660	-1	59123_1	00	ATG	TAAAAA	9bp	0.455
k127_4613560_2	1691	2698	-1	59123_2	00	ATG	TAAAAA	8bp	0.445
k127_4613560_3	2710	3222	-1	59123_3	01	Edge	None	None	0.446
k127_4613688_1	2	358	1	59124_1	10	Edge	None	None	0.347
k127_4613688_2	441	1037	-1	59124_2	01	Edge	None	None	0.395
k127_4613861_1	3	422	1	59125_1	10	Edge	None	None	0.488
k127_4613861_2	419	988	1	59125_2	00	ATG	AATAA	3bp	0.491
k127_4613861_3	1001	1102	1	59125_3	01	ATG	TAAA	11bp	0.500
k127_4614069_1	1	1977	1	59126_1	11	Edge	None	None	0.484
k127_4614093_1	1	771	-1	59127_1	10	ATG	TAA	3bp	0.471
k127_4614093_2	822	1277	-1	59127_2	01	Edge	None	None	0.454
k127_4614170_1	2	310	-1	59128_1	10	ATG	GGA/GAG/AGG	5-10bp	0.379
k127_4614170_2	571	1740	1	59128_2	01	ATG	AGGAGG	5-10bp	0.452
k127_4614341_1	1	822	-1	59129_1	10	ATG	None	None	0.588
k127_4614341_2	822	1406	-1	59129_2	00	ATG	None	None	0.621
k127_4614341_3	1406	1738	-1	59129_3	00	ATG	None	None	0.550
k127_4614341_4	1742	3253	-1	59129_4	01	Edge	None	None	0.593
k127_4614547_1	1	1164	-1	59130_1	11	Edge	None	None	0.543
k127_4614583_1	267	1328	1	59131_1	00	ATG	GGAGG	5-10bp	0.408
k127_4614741_1	3	107	-1	59132_1	10	ATG	None	None	0.457
k127_4614741_2	329	913	1	59132_2	00	ATG	None	None	0.557
k127_4614741_3	933	1535	1	59132_3	01	ATG	None	None	0.582
k127_4614859_1	1	237	1	59133_1	10	Edge	None	None	0.181
k127_4614859_2	234	494	1	59133_2	00	TTG	None	None	0.165
k127_4614859_3	710	3193	1	59133_3	01	TTG	None	None	0.174
k127_4615070_1	1	465	1	59134_1	10	Edge	None	None	0.619
k127_4615070_2	481	1398	1	59134_2	00	ATG	None	None	0.571
k127_4615070_3	1553	1765	1	59134_3	01	ATG	None	None	0.549
k127_4615086_1	3	77	-1	59135_1	10	ATG	GGAG/GAGG	5-10bp	0.253
k127_4615086_2	205	495	-1	59135_2	00	ATG	GGAGG	5-10bp	0.302
k127_4615086_3	686	1561	-1	59135_3	00	ATG	GGAGG	5-10bp	0.269
k127_4615086_4	1665	1976	-1	59135_4	00	ATG	AGGAG	5-10bp	0.324
k127_4615086_5	2207	2770	-1	59135_5	01	Edge	None	None	0.374
k127_4615157_1	100	300	-1	59136_1	00	ATG	AGGAG	5-10bp	0.522
k127_4615157_2	313	672	-1	59136_2	00	ATG	AGGAG	5-10bp	0.578
k127_4615157_3	795	1145	-1	59136_3	01	Edge	None	None	0.558
k127_4615208_1	3	113	1	59137_1	10	Edge	None	None	0.324
k127_4615208_2	181	1149	1	59137_2	01	ATG	TAA	9bp	0.480
k127_4615243_1	1	72	1	59138_1	10	Edge	None	None	0.222
k127_4615243_2	666	1070	1	59138_2	01	ATG	None	None	0.168
k127_4615342_1	90	1163	-1	59139_1	00	ATG	None	None	0.271
k127_4615460_1	1	579	1	59140_1	10	Edge	None	None	0.528
k127_4615460_2	840	1142	1	59140_2	00	ATG	AAGAA	10bp	0.452
k127_4615460_3	1153	1497	1	59140_3	00	ATG	AAA	9bp	0.467
k127_4615472_1	2	409	1	59141_1	10	Edge	None	None	0.243
k127_4615472_2	414	635	1	59141_2	00	ATG	GGAG/GAGG	5-10bp	0.225
k127_4615472_3	645	1289	1	59141_3	01	ATG	GGA/GAG/AGG	5-10bp	0.191
k127_4615474_1	701	805	-1	59142_1	00	ATG	TAA	3bp	0.152
k127_4615519_1	1	1110	-1	59143_1	10	ATG	None	None	0.568
k127_4615519_2	1259	1675	1	59143_2	01	ATG	None	None	0.602
k127_4615579_1	1	1179	1	59144_1	10	Edge	None	None	0.546
k127_4615633_1	257	1315	1	59145_1	00	ATG	GGA/GAG/AGG	5-10bp	0.311
k127_4615633_2	1299	2285	1	59145_2	00	GTG	GGAG/GAGG	5-10bp	0.324
k127_4615633_3	2282	2668	1	59145_3	01	ATG	GGA/GAG/AGG	5-10bp	0.370
k127_4615641_1	253	1572	-1	59146_1	00	ATG	AGGAG	5-10bp	0.435
k127_4615675_1	1	216	1	59147_1	10	Edge	None	None	0.537
k127_4615675_2	273	917	1	59147_2	00	ATG	GGA/GAG/AGG	5-10bp	0.411
k127_4615675_3	2026	2229	1	59147_3	00	ATG	None	None	0.412
k127_4615675_4	3183	3566	1	59147_4	00	ATG	GGA/GAG/AGG	5-10bp	0.435
k127_4615722_1	3	188	-1	59148_1	10	ATG	None	None	0.511
k127_4615722_2	204	959	-1	59148_2	00	ATG	None	None	0.505
k127_4615722_3	974	2347	-1	59148_3	00	ATG	None	None	0.519
k127_4615722_4	2344	2658	-1	59148_4	01	Edge	None	None	0.559
k127_4615773_1	1	468	-1	59149_1	10	ATG	GGA/GAG/AGG	5-10bp	0.363
k127_4615773_2	530	703	-1	59149_2	00	ATG	GGAG/GAGG	5-10bp	0.282
k127_4615773_3	719	1000	-1	59149_3	01	Edge	None	None	0.369
k127_4615859_1	2	514	-1	59150_1	10	ATG	None	None	0.368
k127_4615859_2	589	1233	-1	59150_2	01	Edge	None	None	0.377
k127_4615887_1	3	635	1	59151_1	10	Edge	None	None	0.359
k127_4615887_2	639	1157	-1	59151_2	01	Edge	None	None	0.368
k127_4615898_1	379	1137	1	59152_1	00	ATG	None	None	0.275
k127_4615957_1	147	1451	-1	59153_1	00	ATG	GGA/GAG/AGG	5-10bp	0.552
k127_4615957_2	1544	1876	-1	59153_2	00	ATG	None	None	0.450
k127_4616027_1	211	456	1	59154_1	00	ATG	AGGA	5-10bp	0.252
k127_4616027_2	479	1762	1	59154_2	00	ATG	AGGA	5-10bp	0.304
k127_4616027_3	1786	2613	1	59154_3	00	ATG	AGGAG	5-10bp	0.321
k127_4616117_1	1	660	1	59155_1	10	Edge	None	None	0.533
k127_4616117_2	950	3139	-1	59155_2	00	ATG	AAAAA	12bp	0.462
k127_4616117_3	3228	5255	1	59155_3	00	TTG	TAGAA	15bp	0.464
k127_4616117_4	5288	6055	1	59155_4	00	ATG	AAA	11bp	0.457
k127_4616117_5	6237	6713	1	59155_5	00	ATG	AAAAA	11bp	0.444
k127_4616117_6	6747	7724	1	59155_6	00	GTG	TAGAA	9bp	0.473
k127_4616117_7	7872	8501	1	59155_7	00	ATG	TAA	11bp	0.422
k127_4616117_8	8548	9192	1	59155_8	00	ATG	TAA	13bp	0.456
k127_4616117_9	9279	10481	-1	59155_9	00	ATG	AATAA	10bp	0.451
k127_4616117_10	10512	11426	-1	59155_10	00	ATG	TAA	13bp	0.440
k127_4616117_11	11604	12464	1	59155_11	00	ATG	TAAAA	12bp	0.466
k127_4616117_12	12592	13911	1	59155_12	00	TTG	AAAA	15bp	0.460
k127_4616117_13	13955	14470	1	59155_13	00	ATG	AAAAA	9bp	0.457
k127_4616117_14	14505	15251	1	59155_14	00	ATG	TAAA	7bp	0.448
k127_4616117_15	15312	15641	1	59155_15	00	ATG	AATAA	5bp	0.473
k127_4616117_16	15795	16856	1	59155_16	00	ATG	None	None	0.486
k127_4616117_17	16871	17395	1	59155_17	00	ATG	TAA	14bp	0.472
k127_4616117_18	17480	18397	1	59155_18	00	ATG	None	None	0.436
k127_4616117_19	18413	19312	1	59155_19	00	ATG	TAAA	14bp	0.476
k127_4616117_20	19359	20774	1	59155_20	00	ATG	TAAAAA	9bp	0.523
k127_4616117_21	20930	21067	-1	59155_21	01	Edge	None	None	0.543
k127_4616201_1	3	683	1	59156_1	10	Edge	None	None	0.489
k127_4616201_2	1019	1297	1	59156_2	01	ATG	None	None	0.527
k127_4616293_1	1	1209	1	59157_1	11	Edge	None	None	0.423
k127_4616332_1	1	1029	1	59158_1	10	Edge	None	None	0.624
k127_4616332_2	1189	2019	-1	59158_2	00	ATG	None	None	0.609
k127_4616332_3	2086	3297	-1	59158_3	00	ATG	None	None	0.597
k127_4616332_4	3415	3954	-1	59158_4	01	Edge	None	None	0.620
k127_4616534_1	1	78	-1	59159_1	10	ATG	AAA	10bp	0.423
k127_4616534_2	75	1208	-1	59159_2	00	ATG	AAAAA	9bp	0.436
k127_4616534_3	1198	2037	-1	59159_3	01	Edge	None	None	0.437
k127_4616536_1	2	1291	-1	59160_1	00	ATG	AGGA	5-10bp	0.281
k127_4616536_2	1362	1700	-1	59160_2	00	ATG	GGAGG	5-10bp	0.260
k127_4616536_3	1844	3127	1	59160_3	00	ATG	AGGAG	5-10bp	0.210
k127_4616536_4	3124	3831	-1	59160_4	00	ATG	GGAGG	5-10bp	0.278
k127_4616650_1	2	124	1	59161_1	10	Edge	None	None	0.130
k127_4616650_2	271	1551	-1	59161_2	01	Edge	None	None	0.230
k127_4616965_1	3	2477	1	59162_1	10	Edge	None	None	0.613
k127_4616965_2	2696	3199	1	59162_2	01	ATG	None	None	0.617
k127_4617138_1	81	1112	1	59163_1	00	ATG	AGGAG	5-10bp	0.367
k127_4617138_2	1375	1701	1	59163_2	00	ATG	GGA/GAG/AGG	5-10bp	0.364
k127_4617138_3	1694	2449	1	59163_3	00	ATG	None	None	0.369
k127_4617138_4	2995	3567	1	59163_4	00	ATG	GGA/GAG/AGG	5-10bp	0.232
k127_4617138_5	3645	4610	-1	59163_5	00	ATG	GGAG/GAGG	5-10bp	0.256
k127_4617138_6	4690	6006	-1	59163_6	00	ATG	GGAG/GAGG	5-10bp	0.301
k127_4617138_7	6065	6703	-1	59163_7	00	ATG	None	None	0.263
k127_4617138_8	6857	7006	-1	59163_8	00	ATG	AGGAG	5-10bp	0.327
k127_4617138_9	7307	7540	1	59163_9	00	ATG	GGAG/GAGG	5-10bp	0.282
k127_4617138_10	7537	7974	1	59163_10	00	ATG	AGGAG	5-10bp	0.283
k127_4617138_11	8538	8630	-1	59163_11	01	Edge	None	None	0.312
k127_4617141_1	3	620	1	59164_1	10	Edge	None	None	0.320
k127_4617141_2	613	1092	1	59164_2	01	ATG	AGGAG	5-10bp	0.331
k127_4617288_1	246	2066	-1	59165_1	00	ATG	None	None	0.270
k127_4617288_2	2192	4201	1	59165_2	00	ATG	None	None	0.218
k127_4617288_3	4302	6734	-1	59165_3	00	ATG	None	None	0.191
k127_4617288_4	6791	6985	-1	59165_4	00	ATG	None	None	0.118
k127_4617394_1	2	157	1	59166_1	10	Edge	None	None	0.506
k127_4617394_2	1602	2078	1	59166_2	00	TTG	None	None	0.419
k127_4617394_3	2092	2556	1	59166_3	00	ATG	None	None	0.492
k127_4617394_4	2556	3722	1	59166_4	01	ATG	GGAG/GAGG	5-10bp	0.462
k127_4617451_1	312	1055	1	59167_1	00	ATG	TACAA	14bp	0.345
k127_4617451_2	1183	2289	1	59167_2	01	ATG	AATAA	13bp	0.367
k127_4617592_1	3	1673	1	59168_1	10	Edge	None	None	0.463
k127_4617592_2	1731	2033	-1	59168_2	00	ATG	AGGAG	5-10bp	0.409
k127_4617592_3	2066	2365	1	59168_3	00	ATG	GGxGG	5-10bp	0.553
k127_4617592_4	2530	3147	-1	59168_4	00	ATG	GGAG/GAGG	5-10bp	0.426
k127_4617592_5	3186	3920	-1	59168_5	00	ATG	GGA/GAG/AGG	5-10bp	0.483
k127_4617592_6	3952	4419	-1	59168_6	00	ATG	AGxAGG/AGGxGG	5-10bp	0.462
k127_4617592_7	4404	5813	-1	59168_7	00	ATG	GGAG/GAGG	5-10bp	0.421
k127_4617592_8	5845	6360	-1	59168_8	01	Edge	None	None	0.475
k127_4617618_1	2	412	1	59169_1	10	Edge	None	None	0.263
k127_4617618_2	415	924	1	59169_2	00	ATG	None	None	0.273
k127_4617618_3	1064	2581	1	59169_3	00	ATG	GGAG/GAGG	5-10bp	0.273
k127_4617618_4	2650	3135	1	59169_4	00	ATG	AGGAG	5-10bp	0.302
k127_4617618_5	3222	3488	1	59169_5	00	ATG	AGGAG	5-10bp	0.262
k127_4617618_6	3565	4881	1	59169_6	00	ATG	GGAG/GAGG	5-10bp	0.268
k127_4617618_7	4897	6150	-1	59169_7	00	ATG	AGGAG	5-10bp	0.239
k127_4617618_8	6232	6837	-1	59169_8	00	ATG	None	None	0.266
k127_4617618_9	6803	9742	-1	59169_9	00	TTG	AGGAG	5-10bp	0.256
k127_4617618_10	9798	10082	-1	59169_10	00	ATG	AGxAGG/AGGxGG	5-10bp	0.316
k127_4617618_11	10101	11306	-1	59169_11	00	ATG	None	None	0.243
k127_4617618_12	11323	11856	-1	59169_12	00	ATG	GGAG/GAGG	5-10bp	0.305
k127_4617618_13	11875	12726	-1	59169_13	00	ATG	AGGAG	5-10bp	0.236
k127_4617618_14	12895	13128	-1	59169_14	00	ATG	GGA/GAG/AGG	5-10bp	0.205
k127_4617618_15	13237	14712	1	59169_15	00	ATG	GGAG/GAGG	5-10bp	0.269
k127_4617618_16	14726	15127	1	59169_16	00	ATG	GGA/GAG/AGG	5-10bp	0.241
k127_4617618_17	15170	16102	-1	59169_17	00	ATG	GGAG/GAGG	5-10bp	0.282
k127_4617618_18	16095	21836	-1	59169_18	00	TTG	AGxAGG/AGGxGG	5-10bp	0.225
k127_4617618_19	21903	22061	-1	59169_19	00	ATG	AGGAG	5-10bp	0.252
k127_4617618_20	22140	22766	1	59169_20	00	ATG	AGGAG	5-10bp	0.284
k127_4617618_21	22815	23303	1	59169_21	00	ATG	AGGAG	5-10bp	0.225
k127_4617618_22	23323	24117	-1	59169_22	00	GTG	GGAG/GAGG	5-10bp	0.243
k127_4617618_23	24107	24649	-1	59169_23	00	ATG	AGGA	5-10bp	0.269
k127_4617618_24	24624	24821	-1	59169_24	00	ATG	GGAG/GAGG	5-10bp	0.293
k127_4617618_25	24885	25370	-1	59169_25	00	ATG	GGAG/GAGG	5-10bp	0.253
k127_4617618_26	25376	26035	-1	59169_26	00	ATG	None	None	0.302
k127_4617618_27	26059	27429	-1	59169_27	00	ATG	None	None	0.292
k127_4617618_28	27433	28383	-1	59169_28	00	ATG	AGGA	5-10bp	0.301
k127_4617618_29	28420	29055	-1	59169_29	00	ATG	AGGA	5-10bp	0.277
k127_4617618_30	29061	29603	-1	59169_30	00	ATG	None	None	0.245
k127_4617618_31	29724	30236	-1	59169_31	00	ATG	AGGAG	5-10bp	0.312
k127_4617618_32	30250	30984	-1	59169_32	00	ATG	GGAG/GAGG	5-10bp	0.265
k127_4617618_33	31022	31663	-1	59169_33	00	ATG	AGGAG	5-10bp	0.263
k127_4617618_34	31656	32585	-1	59169_34	00	ATG	AGGA	5-10bp	0.218
k127_4617618_35	32601	33509	-1	59169_35	00	ATG	AGGAG	5-10bp	0.277
k127_4617618_36	33599	33904	1	59169_36	00	ATG	None	None	0.294
k127_4617618_37	33904	34833	1	59169_37	00	ATG	GGAG/GAGG	5-10bp	0.243
k127_4617618_38	34849	35037	1	59169_38	00	ATG	GGA/GAG/AGG	5-10bp	0.222
k127_4617618_39	35084	36244	-1	59169_39	00	ATG	AGGAG	5-10bp	0.291
k127_4617618_40	36259	41724	-1	59169_40	00	ATG	GGAG/GAGG	5-10bp	0.274
k127_4617618_41	41820	42020	-1	59169_41	00	ATG	GGAG/GAGG	5-10bp	0.294
k127_4617618_42	42037	44643	-1	59169_42	00	ATG	AGGAG	5-10bp	0.282
k127_4617618_43	44647	46599	-1	59169_43	00	ATG	GGAG/GAGG	5-10bp	0.244
k127_4617618_44	46692	46994	-1	59169_44	00	ATG	AGxAGG/AGGxGG	5-10bp	0.287
k127_4617618_45	46997	48043	-1	59169_45	00	ATG	AGGAG	5-10bp	0.360
k127_4617618_46	48143	49825	1	59169_46	00	ATG	GGAG/GAGG	5-10bp	0.256
k127_4617618_47	49844	51121	1	59169_47	00	ATG	GGAG/GAGG	5-10bp	0.273
k127_4617618_48	51123	52730	1	59169_48	01	ATG	GGAG/GAGG	5-10bp	0.262
k127_4617727_1	284	1021	-1	59170_1	01	Edge	None	None	0.457
k127_4617743_1	2	1105	1	59171_1	11	Edge	None	None	0.413
k127_4618031_1	144	1208	1	59172_1	00	TTG	GGAG/GAGG	5-10bp	0.476
k127_4618031_2	1231	1647	1	59172_2	01	ATG	GGAGG	5-10bp	0.460
k127_4618141_1	2	1459	1	59173_1	11	Edge	None	None	0.612
k127_4618161_1	3	158	-1	59174_1	10	ATG	AGGAG	5-10bp	0.263
k127_4618161_2	170	805	-1	59174_2	00	ATG	AGGAG	5-10bp	0.280
k127_4618161_3	875	1447	-1	59174_3	00	ATG	AGGAG	5-10bp	0.257
k127_4618161_4	1615	2016	-1	59174_4	01	Edge	None	None	0.219
k127_4618191_1	39	620	1	59175_1	00	ATG	GGA/GAG/AGG	5-10bp	0.313
k127_4618191_2	656	1108	1	59175_2	01	TTG	None	None	0.267
k127_4618216_1	3	278	-1	59176_1	10	GTG	GGAG/GAGG	5-10bp	0.370
k127_4618216_2	313	876	-1	59176_2	00	ATG	GGA/GAG/AGG	5-10bp	0.358
k127_4618216_3	970	1818	-1	59176_3	00	ATG	GGAG/GAGG	5-10bp	0.399
k127_4618216_4	1997	3106	-1	59176_4	00	ATG	None	None	0.423
k127_4618216_5	3149	5029	-1	59176_5	00	ATG	GGA/GAG/AGG	5-10bp	0.387
k127_4618216_6	5007	6122	-1	59176_6	01	Edge	None	None	0.377
k127_4618225_1	278	838	1	59177_1	00	ATG	AGxAG	5-10bp	0.196
k127_4618225_2	995	1483	-1	59177_2	01	Edge	None	None	0.280
k127_4618244_1	3	215	1	59178_1	10	Edge	None	None	0.573
k127_4618244_2	323	481	-1	59178_2	00	ATG	AGGAGG	5-10bp	0.535
k127_4618244_3	635	1186	1	59178_3	00	ATG	GGAG/GAGG	5-10bp	0.565
k127_4618247_1	624	1703	-1	59179_1	00	ATG	None	None	0.638
k127_4618247_2	1700	2308	-1	59179_2	00	ATG	None	None	0.667
k127_4618247_3	2333	3058	-1	59179_3	00	ATG	None	None	0.683
k127_4618247_4	3061	3978	-1	59179_4	00	ATG	AGGAG	5-10bp	0.678
k127_4618247_5	3972	4709	-1	59179_5	00	ATG	None	None	0.701
k127_4618247_6	4891	5466	-1	59179_6	00	ATG	None	None	0.696
k127_4618247_7	5469	6569	-1	59179_7	01	Edge	None	None	0.711
k127_4618331_1	3	524	1	59180_1	10	Edge	None	None	0.511
k127_4618331_2	547	1422	-1	59180_2	00	ATG	None	None	0.489
k127_4618331_3	1591	1890	-1	59180_3	00	ATG	None	None	0.317
k127_4618331_4	1891	2166	-1	59180_4	00	ATG	AAAA	14bp	0.406
k127_4618331_5	2263	3411	-1	59180_5	00	TTG	None	None	0.394
k127_4618331_6	3432	5486	-1	59180_6	00	ATG	AACAA	15bp	0.409
k127_4618331_7	5738	6820	1	59180_7	00	ATG	None	None	0.537
k127_4618331_8	6977	9556	-1	59180_8	00	ATG	None	None	0.500
k127_4618331_9	10001	10264	1	59180_9	00	ATG	None	None	0.443
k127_4618331_10	10621	11256	-1	59180_10	00	ATG	None	None	0.480
k127_4618331_11	11283	11558	-1	59180_11	00	ATG	None	None	0.420
k127_4618331_12	11583	12509	-1	59180_12	00	ATG	None	None	0.400
k127_4618331_13	12648	13340	-1	59180_13	00	ATG	AAAA	13bp	0.465
k127_4618331_14	13412	15511	-1	59180_14	00	ATG	None	None	0.465
k127_4618331_15	15517	16242	-1	59180_15	00	ATG	AAAA	13bp	0.464
k127_4618331_16	16388	17329	-1	59180_16	00	ATG	None	None	0.497
k127_4618331_17	17337	18170	1	59180_17	00	ATG	None	None	0.442
k127_4618331_18	18288	18902	-1	59180_18	00	ATG	None	None	0.446
k127_4618331_19	18905	19411	-1	59180_19	00	ATG	None	None	0.499
k127_4618331_20	19719	21857	1	59180_20	00	ATG	AATAA	13bp	0.453
k127_4618331_21	21921	23375	-1	59180_21	00	ATG	None	None	0.495
k127_4618331_22	23384	24004	-1	59180_22	00	ATG	None	None	0.457
k127_4618331_23	24010	24381	-1	59180_23	00	ATG	None	None	0.449
k127_4618331_24	24467	24958	-1	59180_24	00	ATG	None	None	0.470
k127_4618331_25	25066	25782	1	59180_25	00	ATG	None	None	0.471
k127_4618331_26	25932	27401	-1	59180_26	00	ATG	AAAAAA	15bp	0.486
k127_4618331_27	27413	28102	-1	59180_27	00	ATG	None	None	0.451
k127_4618331_28	28083	29585	-1	59180_28	00	ATG	AATAA	14bp	0.495
k127_4618331_29	29600	31486	-1	59180_29	00	ATG	None	None	0.486
k127_4618331_30	31624	33807	-1	59180_30	00	ATG	None	None	0.479
k127_4618331_31	33985	34107	-1	59180_31	01	Edge	None	None	0.602
k127_4618332_1	62	571	-1	59181_1	00	ATG	GGAG/GAGG	5-10bp	0.353
k127_4618332_2	572	1321	-1	59181_2	00	ATG	None	None	0.356
k127_4618332_3	1440	1787	-1	59181_3	00	ATG	AGGAG	5-10bp	0.405
k127_4618332_4	2002	2277	1	59181_4	00	ATG	AGGAG	5-10bp	0.424
k127_4618332_5	2277	2378	1	59181_5	01	ATG	AGGA	5-10bp	0.382
k127_4618351_1	205	1011	-1	59182_1	00	ATG	None	None	0.291
k127_4618351_2	1266	1568	1	59182_2	00	ATG	None	None	0.241
k127_4618351_3	1599	2306	-1	59182_3	00	ATG	GGA/GAG/AGG	5-10bp	0.229
k127_4618463_1	83	496	-1	59183_1	00	ATG	GGAGG	5-10bp	0.406
k127_4618463_2	847	1791	1	59183_2	01	ATG	GGA/GAG/AGG	5-10bp	0.311
k127_4618492_1	3	998	1	59184_1	10	Edge	None	None	0.263
k127_4618492_2	1068	1484	1	59184_2	00	ATG	AGGAG	5-10bp	0.242
k127_4618492_3	1493	1843	-1	59184_3	00	ATG	None	None	0.165
k127_4618526_1	3	530	-1	59185_1	10	ATG	GGAG/GAGG	5-10bp	0.606
k127_4618526_2	534	1658	-1	59185_2	01	Edge	None	None	0.574
k127_4618716_1	2	169	1	59186_1	10	Edge	None	None	0.548
k127_4618716_2	224	445	1	59186_2	00	ATG	None	None	0.514
k127_4618716_3	614	1174	-1	59186_3	01	Edge	None	None	0.606
k127_4618745_1	1	144	1	59187_1	10	Edge	None	None	0.319
k127_4618745_2	157	648	1	59187_2	00	ATG	None	None	0.307
k127_4618745_3	654	827	1	59187_3	00	ATG	AGGAG	5-10bp	0.305
k127_4618745_4	945	1085	1	59187_4	01	ATG	None	None	0.241
k127_4618996_1	3	302	1	59188_1	10	Edge	None	None	0.350
k127_4618996_2	330	917	1	59188_2	00	ATG	None	None	0.306
k127_4619089_1	1	150	-1	59189_1	10	ATG	GGAG/GAGG	5-10bp	0.453
k127_4619089_2	298	600	-1	59189_2	00	ATG	None	None	0.472
k127_4619089_3	675	908	-1	59189_3	00	ATG	GGA/GAG/AGG	5-10bp	0.440
k127_4619089_4	1722	1790	1	59189_4	01	ATG	GGA/GAG/AGG	5-10bp	0.435
k127_4619329_1	64	1002	1	59190_1	00	ATG	AGGAG	5-10bp	0.545
k127_4619329_2	1112	1195	-1	59190_2	01	Edge	None	None	0.500
k127_4619347_1	2	328	1	59191_1	10	Edge	None	None	0.248
k127_4619347_2	334	1017	1	59191_2	00	ATG	None	None	0.285
k127_4619347_3	1001	1627	1	59191_3	01	ATG	None	None	0.279
k127_4619391_1	3	4304	-1	59192_1	10	ATG	AGGA	5-10bp	0.581
k127_4619391_2	4319	5107	-1	59192_2	01	Edge	None	None	0.551
k127_4619422_1	222	878	-1	59193_1	00	GTG	AAAAAA	12bp	0.400
k127_4619422_2	872	1705	-1	59193_2	00	GTG	None	None	0.372
k127_4619422_3	1759	2106	-1	59193_3	00	ATG	None	None	0.362
k127_4619422_4	2179	2367	1	59193_4	00	ATG	TAA	12bp	0.317
k127_4619558_1	2	748	1	59194_1	10	Edge	None	None	0.574
k127_4619558_2	819	1601	1	59194_2	00	ATG	None	None	0.561
k127_4619558_3	1880	2656	-1	59194_3	00	ATG	GGAGG	5-10bp	0.544
k127_4619558_4	2904	3332	-1	59194_4	00	ATG	AGGA	5-10bp	0.566
k127_4619558_5	3332	6034	-1	59194_5	01	Edge	None	None	0.565
k127_4619733_1	3	758	1	59195_1	10	Edge	None	None	0.229
k127_4619854_1	170	919	-1	59196_1	00	TTG	AGGAG	5-10bp	0.363
k127_4619854_2	923	1993	-1	59196_2	00	ATG	GGA/GAG/AGG	5-10bp	0.336
k127_4619854_3	2089	2592	-1	59196_3	00	ATG	AGGAG	5-10bp	0.337
k127_4619880_1	1	159	-1	59197_1	10	ATG	AGGAG	5-10bp	0.390
k127_4619880_2	186	920	-1	59197_2	00	ATG	GGAGG	5-10bp	0.268
k127_4619880_3	942	1166	-1	59197_3	01	Edge	None	None	0.342
k127_4619930_1	1	1692	-1	59198_1	11	Edge	None	None	0.595
k127_4620082_1	1	180	1	59199_1	10	Edge	None	None	0.433
k127_4620082_2	290	1141	1	59199_2	00	TTG	None	None	0.450
k127_4620082_3	1199	1843	1	59199_3	01	ATG	None	None	0.454
k127_4620103_1	1	195	-1	59200_1	10	ATG	GGAGG	5-10bp	0.405
k127_4620103_2	807	1049	1	59200_2	00	ATG	AGGAGG	5-10bp	0.350
k127_4620103_3	1046	1234	1	59200_3	01	ATG	AGGA	5-10bp	0.407
k127_4620149_1	149	496	1	59201_1	00	ATG	None	None	0.207
k127_4620149_2	622	1731	1	59201_2	01	ATG	None	None	0.252
k127_4620189_1	1	831	1	59202_1	10	Edge	None	None	0.490
k127_4620189_2	859	1320	1	59202_2	00	ATG	None	None	0.511
k127_4620189_3	1345	1710	1	59202_3	00	GTG	None	None	0.467
k127_4620189_4	1999	3258	1	59202_4	00	ATG	None	None	0.515
k127_4620189_5	3267	4424	1	59202_5	00	ATG	None	None	0.504
k127_4620189_6	4446	4559	1	59202_6	01	ATG	None	None	0.386
k127_4620509_1	68	1357	-1	59203_1	01	Edge	None	None	0.192
k127_4620589_1	1	636	-1	59204_1	10	TTG	AGGAG	5-10bp	0.291
k127_4620589_2	639	1739	-1	59204_2	00	GTG	GGA/GAG/AGG	5-10bp	0.262
k127_4620589_3	1795	2820	-1	59204_3	00	GTG	GGA/GAG/AGG	5-10bp	0.315
k127_4620589_4	2813	3379	-1	59204_4	01	Edge	None	None	0.321
k127_4620660_1	2	1642	1	59205_1	10	Edge	None	None	0.423
k127_4620660_2	1726	2838	1	59205_2	00	ATG	TAA	14bp	0.427
k127_4620660_3	2942	3532	1	59205_3	00	ATG	None	None	0.459
k127_4620660_4	3558	4628	1	59205_4	00	ATG	TAA	14bp	0.423
k127_4620840_1	3	341	1	59206_1	10	Edge	None	None	0.555
k127_4620840_2	408	1340	-1	59206_2	00	ATG	None	None	0.505
k127_4620840_3	1431	1895	-1	59206_3	01	Edge	None	None	0.639
k127_4620863_1	1	180	-1	59207_1	10	ATG	None	None	0.433
k127_4620863_2	347	985	1	59207_2	00	ATG	None	None	0.394
k127_4620863_3	1567	2415	-1	59207_3	00	ATG	None	None	0.372
k127_4620863_4	2793	3827	1	59207_4	00	ATG	None	None	0.353
k127_4620863_5	4004	4120	1	59207_5	01	ATG	None	None	0.444
k127_4620876_1	3	272	1	59208_1	10	Edge	None	None	0.456
k127_4620876_2	349	1086	1	59208_2	01	ATG	GGA/GAG/AGG	5-10bp	0.438
k127_4620923_1	204	2591	-1	59209_1	01	Edge	None	None	0.207
k127_4621029_1	62	1876	-1	59210_1	00	GTG	None	None	0.631
k127_4621029_2	1997	2419	-1	59210_2	01	Edge	None	None	0.655
k127_4621042_1	428	967	-1	59211_1	00	ATG	AAAAA	11bp	0.413
k127_4621042_2	967	1464	-1	59211_2	01	Edge	None	None	0.436
k127_4621238_1	1	582	1	59212_1	10	Edge	None	None	0.404
k127_4621238_2	604	1233	1	59212_2	00	ATG	AATAA	13bp	0.492
k127_4621238_3	1282	2184	-1	59212_3	01	Edge	None	None	0.472
k127_4621269_1	2	427	1	59213_1	10	Edge	None	None	0.535
k127_4621269_2	548	1351	-1	59213_2	01	Edge	None	None	0.578
k127_4621304_1	1	618	-1	59214_1	10	ATG	GGA/GAG/AGG	11-12bp	0.461
k127_4621304_2	615	1049	-1	59214_2	00	TTG	AGGAG	5-10bp	0.402
k127_4621304_3	1158	1580	-1	59214_3	00	ATG	GGAGG	5-10bp	0.407
k127_4621304_4	1605	2585	-1	59214_4	00	ATG	GGA/GAG/AGG	5-10bp	0.381
k127_4621304_5	2727	4784	-1	59214_5	00	ATG	GGA/GAG/AGG	5-10bp	0.414
k127_4621304_6	5030	5197	1	59214_6	00	ATG	GGAGG	5-10bp	0.411
k127_4621304_7	5317	5718	-1	59214_7	01	Edge	None	None	0.445
k127_4621339_1	3	140	-1	59215_1	10	ATG	None	None	0.601
k127_4621339_2	156	575	-1	59215_2	00	ATG	AAA	15bp	0.583
k127_4621339_3	953	1144	1	59215_3	00	ATG	AAAA	15bp	0.510
k127_4621339_4	1341	1556	1	59215_4	00	ATG	AACAA	13bp	0.481
k127_4621355_1	2	577	-1	59216_1	10	ATG	GGxGG	5-10bp	0.505
k127_4621355_2	730	1125	-1	59216_2	01	Edge	None	None	0.492
k127_4621368_1	1	216	1	59217_1	10	Edge	None	None	0.426
k127_4621368_2	179	658	1	59217_2	00	GTG	None	None	0.383
k127_4621368_3	828	1139	1	59217_3	01	ATG	None	None	0.369
k127_4621394_1	195	953	-1	59218_1	00	ATG	AGGA	5-10bp	0.561
k127_4621396_1	3	710	-1	59219_1	10	ATG	None	None	0.619
k127_4621396_2	711	1142	-1	59219_2	00	ATG	AGGAG	5-10bp	0.678
k127_4621396_3	1220	1432	-1	59219_3	01	Edge	None	None	0.709
k127_4621502_1	1	237	1	59220_1	10	Edge	None	None	0.430
k127_4621502_2	629	1381	1	59220_2	00	ATG	AGGA	5-10bp	0.377
k127_4621502_3	1354	2325	1	59220_3	00	ATG	None	None	0.359
k127_4621502_4	2668	2916	1	59220_4	00	ATG	None	None	0.378
k127_4621502_5	3087	3326	1	59220_5	01	ATG	None	None	0.371
k127_4621503_1	1	849	1	59221_1	10	Edge	None	None	0.534
k127_4621503_2	896	2734	-1	59221_2	01	Edge	None	None	0.537
k127_4621621_1	212	547	1	59222_1	00	ATG	GGxGG	5-10bp	0.446
k127_4621621_2	547	1506	1	59222_2	00	ATG	AGxAGG/AGGxGG	5-10bp	0.412
k127_4621621_3	1506	2168	1	59222_3	00	ATG	AGGAGG	11-12bp	0.424
k127_4621621_4	2161	3027	1	59222_4	00	ATG	AGxAGG/AGGxGG	5-10bp	0.421
k127_4621621_5	3017	3607	1	59222_5	00	ATG	AGGAGG	5-10bp	0.394
k127_4621621_6	3648	4445	1	59222_6	00	ATG	AGGAG	5-10bp	0.434
k127_4621621_7	4442	5287	-1	59222_7	01	Edge	None	None	0.376
k127_4621654_1	2	376	1	59223_1	10	Edge	None	None	0.483
k127_4621654_2	369	1313	1	59223_2	00	GTG	GGA/GAG/AGG	5-10bp	0.489
k127_4621695_1	3	152	1	59224_1	10	Edge	None	None	0.200
k127_4621695_2	188	457	1	59224_2	00	ATG	None	None	0.259
k127_4621695_3	396	593	1	59224_3	00	TTG	TAA	6bp	0.177
k127_4621695_4	811	906	1	59224_4	00	ATG	TAA	11bp	0.229
k127_4621695_5	947	1051	1	59224_5	01	ATG	TAA	14bp	0.143
k127_4621712_1	2	628	-1	59225_1	10	ATG	AACAA	8bp	0.408
k127_4621712_2	727	1305	-1	59225_2	00	ATG	TAA	12bp	0.390
k127_4621712_3	1326	1721	-1	59225_3	00	ATG	AAAA	12bp	0.391
k127_4621712_4	1718	1927	-1	59225_4	01	Edge	None	None	0.386
k127_4621753_1	3	1460	1	59226_1	10	Edge	None	None	0.597
k127_4621753_2	1540	1782	-1	59226_2	01	Edge	None	None	0.634
k127_4621794_1	1	543	1	59227_1	10	Edge	None	None	0.663
k127_4621794_2	650	799	1	59227_2	00	ATG	GGAGG	5-10bp	0.580
k127_4621794_3	910	1101	1	59227_3	00	ATG	GGAG/GAGG	5-10bp	0.594
k127_4621794_4	1113	1613	1	59227_4	01	ATG	GGAG/GAGG	5-10bp	0.607
k127_4621800_1	1	3906	1	59228_1	11	Edge	None	None	0.286
k127_4621833_1	50	418	1	59229_1	00	ATG	AGGA	5-10bp	0.304
k127_4621833_2	480	746	1	59229_2	00	ATG	AGGAG	5-10bp	0.397
k127_4621868_1	2	526	-1	59230_1	10	ATG	GGAG/GAGG	5-10bp	0.354
k127_4621868_2	576	1559	-1	59230_2	00	ATG	AGGAG	5-10bp	0.416
k127_4621868_3	1766	2545	-1	59230_3	00	ATG	AGGAG	5-10bp	0.406
k127_4621868_4	2539	3261	-1	59230_4	00	GTG	None	None	0.365
k127_4621868_5	3360	3524	-1	59230_5	00	ATG	AGGAG	5-10bp	0.261
k127_4621868_6	3864	4055	-1	59230_6	00	ATG	AGGAG	5-10bp	0.312
k127_4621868_7	4149	5750	-1	59230_7	00	ATG	AGGAG	5-10bp	0.382
k127_4621868_8	5991	6533	-1	59230_8	00	ATG	AGGAGG	5-10bp	0.376
k127_4621868_9	6749	7582	-1	59230_9	00	ATG	AGGAG	5-10bp	0.382
k127_4621868_10	7760	8095	1	59230_10	00	ATG	GGAG/GAGG	5-10bp	0.333
k127_4621868_11	8300	9601	1	59230_11	00	ATG	AGGA/GGAG/GAGG	11-12bp	0.336
k127_4621868_12	9624	10904	1	59230_12	00	ATG	AGGA	5-10bp	0.342
k127_4621868_13	11032	11742	1	59230_13	00	ATG	AGGAG	5-10bp	0.336
k127_4621868_14	11772	13037	1	59230_14	00	ATG	AGGA	5-10bp	0.325
k127_4621868_15	13068	14351	1	59230_15	00	ATG	AGGA	5-10bp	0.317
k127_4621868_16	14363	15076	1	59230_16	00	ATG	AGGAG	5-10bp	0.325
k127_4621868_17	15285	15695	-1	59230_17	00	ATG	GGA/GAG/AGG	5-10bp	0.394
k127_4621868_18	15832	16041	-1	59230_18	00	ATG	AGGAG	5-10bp	0.376
k127_4621868_19	16057	17418	-1	59230_19	00	ATG	GGA/GAG/AGG	5-10bp	0.399
k127_4621868_20	17411	17827	-1	59230_20	00	ATG	GGAG/GAGG	5-10bp	0.376
k127_4621868_21	17913	19040	-1	59230_21	00	ATG	AGGAGG	5-10bp	0.376
k127_4621868_22	19343	19810	-1	59230_22	00	TTG	GGAGG	5-10bp	0.374
k127_4621868_23	19929	20543	-1	59230_23	00	ATG	GGAGG	5-10bp	0.379
k127_4621868_24	20600	21361	-1	59230_24	00	GTG	GGAG/GAGG	5-10bp	0.373
k127_4621868_25	21439	24663	-1	59230_25	00	ATG	AGGAGG	5-10bp	0.406
k127_4621868_26	24903	26141	-1	59230_26	00	ATG	AGGAG	5-10bp	0.402
k127_4621868_27	26131	26727	-1	59230_27	00	ATG	GGAGG	5-10bp	0.399
k127_4621868_28	26727	28535	-1	59230_28	00	TTG	GGAG/GAGG	5-10bp	0.407
k127_4621868_29	28667	29995	-1	59230_29	00	ATG	GGAGG	5-10bp	0.394
k127_4621868_30	30214	31056	-1	59230_30	00	ATG	AGGAG	5-10bp	0.358
k127_4621868_31	31306	32094	-1	59230_31	00	ATG	GGAG/GAGG	5-10bp	0.407
k127_4621868_32	32125	32823	-1	59230_32	00	ATG	GGA/GAG/AGG	11-12bp	0.358
k127_4621877_1	2	307	-1	59231_1	10	ATG	None	None	0.314
k127_4621877_2	384	944	-1	59231_2	00	ATG	GGAG/GAGG	5-10bp	0.326
k127_4621877_3	944	1549	-1	59231_3	01	Edge	None	None	0.292
k127_4622043_1	90	308	-1	59232_1	00	ATG	None	None	0.489
k127_4622043_2	322	1065	-1	59232_2	01	Edge	None	None	0.390
k127_4622058_1	1	807	-1	59233_1	10	ATG	AGGAG/GGAGG	11-12bp	0.471
k127_4622058_2	959	1678	-1	59233_2	01	Edge	None	None	0.469
k127_4622077_1	1	609	1	59234_1	10	Edge	None	None	0.259
k127_4622077_2	706	1506	1	59234_2	00	ATG	AGGAG	5-10bp	0.262
k127_4622077_3	1635	1766	1	59234_3	00	ATG	GGAGG	5-10bp	0.409
k127_4622140_1	1	156	1	59235_1	10	Edge	None	None	0.288
k127_4622140_2	242	1093	1	59235_2	01	ATG	GGA/GAG/AGG	5-10bp	0.232
k127_4622187_1	3	3602	-1	59236_1	11	Edge	None	None	0.522
k127_4622200_1	1	222	-1	59237_1	10	ATG	AGGA	5-10bp	0.329
k127_4622200_2	395	856	1	59237_2	00	ATG	AGGAG	5-10bp	0.426
k127_4622200_3	1062	2447	1	59237_3	01	ATG	AGGA	5-10bp	0.401
k127_4622229_1	844	1014	1	59238_1	00	ATG	TAAA	12bp	0.550
k127_4622320_1	154	1026	-1	59239_1	01	Edge	None	None	0.452
k127_4622436_1	255	2882	-1	59240_1	00	ATG	TATAA	11bp	0.361
k127_4622436_2	2900	3760	-1	59240_2	00	ATG	TAAAAA	15bp	0.384
k127_4622436_3	3762	4154	-1	59240_3	00	ATG	TAA	3bp	0.361
k127_4622436_4	4158	4502	-1	59240_4	00	ATG	TAAA	8bp	0.301
k127_4622436_5	4564	5256	-1	59240_5	00	ATG	None	None	0.444
k127_4622447_1	2	184	1	59241_1	10	Edge	None	None	0.432
k127_4622447_2	196	1011	1	59241_2	00	ATG	TAA	11bp	0.441
k127_4622447_3	1008	1886	1	59241_3	01	ATG	None	None	0.464
k127_4622495_1	1	435	1	59242_1	10	Edge	None	None	0.237
k127_4622495_2	445	999	1	59242_2	01	ATG	GGA/GAG/AGG	5-10bp	0.218
k127_4622789_1	1	162	-1	59243_1	10	ATG	AGxAGG/AGGxGG	5-10bp	0.549
k127_4622789_2	198	1568	-1	59243_2	00	ATG	AGGAG	5-10bp	0.583
k127_4622789_3	1674	2786	1	59243_3	00	ATG	GGAG/GAGG	5-10bp	0.614
k127_4622789_4	2807	3709	1	59243_4	01	ATG	GGAGG	5-10bp	0.647
k127_4622963_1	86	1441	-1	59244_1	01	Edge	None	None	0.204
k127_4623058_1	2	349	-1	59245_1	10	ATG	None	None	0.440
k127_4623058_2	457	1143	1	59245_2	01	ATG	None	None	0.489
k127_4623171_1	1	735	-1	59246_1	10	ATG	AGGAG	5-10bp	0.310
k127_4623171_2	751	957	-1	59246_2	00	ATG	AGGAG	5-10bp	0.324
k127_4623171_3	1200	1601	-1	59246_3	00	ATG	GGA/GAG/AGG	5-10bp	0.241
k127_4623171_4	1604	2023	-1	59246_4	01	Edge	None	None	0.348
k127_4623183_1	32	1108	-1	59247_1	00	ATG	AGGAG	5-10bp	0.388
k127_4623236_1	358	645	-1	59248_1	00	ATG	None	None	0.410
k127_4623236_2	657	1565	-1	59248_2	00	ATG	AGGAGG	11-12bp	0.369
k127_4623236_3	1587	2126	-1	59248_3	00	ATG	None	None	0.407
k127_4623236_4	2199	2567	-1	59248_4	00	ATG	None	None	0.385
k127_4623236_5	2573	2887	-1	59248_5	00	ATG	None	None	0.314
k127_4623236_6	2868	3473	-1	59248_6	00	ATG	None	None	0.363
k127_4623236_7	3460	4338	-1	59248_7	01	Edge	None	None	0.398
k127_4623304_1	1	324	1	59249_1	10	Edge	None	None	0.500
k127_4623304_2	344	661	1	59249_2	00	ATG	AGGAG	5-10bp	0.462
k127_4623304_3	676	822	1	59249_3	00	ATG	AGGAG	5-10bp	0.449
k127_4623304_4	828	1157	1	59249_4	00	ATG	GGAGG	5-10bp	0.500
k127_4623354_1	3	1478	-1	59250_1	11	Edge	None	None	0.289
k127_4623377_1	2	1036	-1	59251_1	10	ATG	GGA/GAG/AGG	5-10bp	0.467
k127_4623377_2	1513	1605	1	59251_2	01	ATG	GGA/GAG/AGG	11-12bp	0.452
k127_4623532_1	2	823	1	59252_1	10	Edge	None	None	0.414
k127_4623532_2	971	1111	1	59252_2	01	GTG	None	None	0.482
k127_4623606_1	1	909	-1	59253_1	10	ATG	GGA/GAG/AGG	5-10bp	0.416
k127_4623606_2	899	2008	-1	59253_2	00	ATG	GGAG/GAGG	5-10bp	0.450
k127_4623606_3	2343	3203	1	59253_3	00	ATG	GGAG/GAGG	5-10bp	0.384
k127_4623606_4	3228	3416	1	59253_4	01	ATG	GGAGG	5-10bp	0.413
k127_4623746_1	3	1577	1	59254_1	11	Edge	None	None	0.468
k127_4623834_1	2	421	1	59255_1	10	Edge	None	None	0.336
k127_4623834_2	363	1109	1	59255_2	01	ATG	GGA/GAG/AGG	5-10bp	0.368
k127_4623858_1	1	87	-1	59256_1	10	GTG	AGGAGG	5-10bp	0.471
k127_4623858_2	446	1117	1	59256_2	01	ATG	GGA/GAG/AGG	5-10bp	0.470
k127_4623943_1	42	302	-1	59257_1	00	ATG	AACAA	15bp	0.391
k127_4623943_2	659	781	-1	59257_2	00	ATG	TAA	12bp	0.504
k127_4623995_1	2	1093	1	59258_1	10	Edge	None	None	0.614
k127_4624198_1	2	334	-1	59259_1	10	ATG	None	None	0.568
k127_4624198_2	652	3426	-1	59259_2	01	Edge	None	None	0.562
k127_4624445_1	62	460	-1	59260_1	00	ATG	TAAAAA	12bp	0.441
k127_4624445_2	524	757	-1	59260_2	00	ATG	TAAAAA	9bp	0.449
k127_4624445_3	823	1329	-1	59260_3	00	ATG	TAAA	12bp	0.452
k127_4624445_4	1374	1613	-1	59260_4	00	ATG	TAA	11bp	0.338
k127_4624445_5	1678	1890	-1	59260_5	00	ATG	TAAA	11bp	0.380
k127_4624445_6	1956	2300	-1	59260_6	00	ATG	AACAA	15bp	0.371
k127_4624644_1	1	120	-1	59261_1	10	ATG	None	None	0.483
k127_4624644_2	258	749	-1	59261_2	00	ATG	None	None	0.537
k127_4624644_3	706	1314	-1	59261_3	01	Edge	None	None	0.525
k127_4624668_1	158	1468	1	59262_1	01	ATG	None	None	0.273
k127_4624757_1	1	1932	-1	59263_1	11	Edge	None	None	0.486
k127_4624815_1	1	1152	1	59264_1	11	Edge	None	None	0.266
k127_4624846_1	184	780	1	59265_1	00	ATG	GGAG/GAGG	5-10bp	0.469
k127_4624846_2	797	1468	1	59265_2	00	ATG	GGAG/GAGG	5-10bp	0.497
k127_4624846_3	1490	2284	1	59265_3	01	ATG	AGGAGG	5-10bp	0.474
k127_4625125_1	2	529	-1	59266_1	10	ATG	None	None	0.513
k127_4625125_2	783	1235	-1	59266_2	01	Edge	None	None	0.289
k127_4625158_1	1	1023	1	59267_1	11	Edge	None	None	0.274
k127_4625251_1	1	3123	1	59268_1	11	Edge	None	None	0.597
k127_4625439_1	40	414	-1	59269_1	00	ATG	None	None	0.568
k127_4625439_2	426	635	-1	59269_2	00	ATG	None	None	0.614
k127_4625439_3	735	1130	-1	59269_3	00	ATG	None	None	0.621
k127_4625439_4	1157	1660	-1	59269_4	00	ATG	None	None	0.601
k127_4625439_5	1680	2393	-1	59269_5	00	ATG	None	None	0.574
k127_4625439_6	2401	2733	-1	59269_6	00	ATG	None	None	0.559
k127_4625439_7	2755	3234	-1	59269_7	00	ATG	None	None	0.602
k127_4625439_8	3212	3424	-1	59269_8	01	Edge	None	None	0.596
k127_4625473_1	246	524	1	59270_1	00	ATG	3Base/5BMM	13-15bp	0.581
k127_4625473_2	531	776	1	59270_2	00	ATG	None	None	0.589
k127_4625473_3	914	1021	1	59270_3	01	ATG	AGGAGG	5-10bp	0.556
k127_4625635_1	1	606	1	59271_1	10	Edge	None	None	0.578
k127_4625635_2	662	2443	1	59271_2	01	ATG	None	None	0.588
k127_4625643_1	3	140	1	59272_1	10	Edge	None	None	0.304
k127_4625643_2	130	429	1	59272_2	00	ATG	AAAAAA	12bp	0.317
k127_4625643_3	450	1112	1	59272_3	01	ATG	None	None	0.308
k127_4625673_1	4	1749	-1	59273_1	01	Edge	None	None	0.396
k127_4625860_1	2	334	1	59274_1	10	Edge	None	None	0.498
k127_4625860_2	433	1272	1	59274_2	00	ATG	None	None	0.480
k127_4625860_3	1275	1745	1	59274_3	01	ATG	AGGT	6bp	0.514
k127_4625956_1	2	223	-1	59275_1	10	ATG	TAAA	12bp	0.482
k127_4625956_2	389	970	1	59275_2	00	ATG	AAAA	9bp	0.507
k127_4625956_3	977	1441	-1	59275_3	00	ATG	AACAA	13bp	0.566
k127_4625956_4	1486	2088	-1	59275_4	01	Edge	None	None	0.526
k127_4626063_1	2	820	1	59277_1	10	Edge	None	None	0.524
k127_4626063_2	817	1692	1	59277_2	00	ATG	None	None	0.500
k127_4626063_3	1877	3694	1	59277_3	01	ATG	None	None	0.536
k127_4626086_1	152	1090	1	59278_1	00	ATG	TATAA	12bp	0.206
k127_4626149_1	175	999	1	59279_1	01	GTG	GGA/GAG/AGG	5-10bp	0.613
k127_4626241_1	2	553	-1	59280_1	10	ATG	None	None	0.388
k127_4626241_2	555	962	-1	59280_2	00	ATG	GGAG/GAGG	5-10bp	0.363
k127_4626241_3	965	1393	-1	59280_3	01	Edge	None	None	0.392
k127_4626329_1	3	317	1	59281_1	10	Edge	None	None	0.276
k127_4626329_2	295	1224	1	59281_2	01	ATG	AAAA	3bp	0.220
k127_4626332_1	1	1695	-1	59282_1	11	Edge	None	None	0.542
k127_4626398_1	3	155	1	59283_1	10	Edge	None	None	0.281
k127_4626398_2	148	2499	1	59283_2	00	ATG	AGGAG	5-10bp	0.287
k127_4626398_3	2501	2818	1	59283_3	00	ATG	None	None	0.236
k127_4626398_4	2846	4312	1	59283_4	00	ATG	None	None	0.281
k127_4626398_5	4287	4700	1	59283_5	01	ATG	GGAG/GAGG	5-10bp	0.285
k127_4626405_1	1	717	1	59284_1	10	Edge	None	None	0.268
k127_4626405_2	704	1723	1	59284_2	01	ATG	AGGA	5-10bp	0.281
k127_4626434_1	3	440	-1	59285_1	10	TTG	GGxGG	5-10bp	0.507
k127_4626434_2	509	931	-1	59285_2	00	ATG	AGxAGG/AGGxGG	5-10bp	0.456
k127_4626434_3	974	1300	-1	59285_3	00	GTG	GGA/GAG/AGG	5-10bp	0.404
k127_4626434_4	1318	1572	-1	59285_4	01	Edge	None	None	0.404
k127_4626502_1	3	1046	1	59286_1	11	Edge	None	None	0.283
k127_4626561_1	1	687	1	59287_1	10	Edge	None	None	0.349
k127_4626561_2	696	1097	1	59287_2	01	ATG	GGA/GAG/AGG	5-10bp	0.356
k127_4626682_1	1	195	-1	59288_1	10	GTG	TAA	12bp	0.431
k127_4626682_2	241	894	1	59288_2	00	ATG	None	None	0.439
k127_4626682_3	948	1523	1	59288_3	00	ATG	TAA	13bp	0.481
k127_4626757_1	3	743	-1	59289_1	10	ATG	TAA	5bp	0.476
k127_4626757_2	783	1658	-1	59289_2	00	ATG	TAA	15bp	0.493
k127_4626757_3	1658	2653	-1	59289_3	00	ATG	TAA	11bp	0.496
k127_4626757_4	2797	2934	1	59289_4	01	ATG	AAA	10bp	0.370
k127_4626840_1	3	665	-1	59290_1	10	ATG	GGAG/GAGG	5-10bp	0.373
k127_4626840_2	1065	2303	-1	59290_2	00	ATG	GGAG/GAGG	5-10bp	0.409
k127_4626840_3	2398	3465	-1	59290_3	00	ATG	GGA/GAG/AGG	5-10bp	0.396
k127_4626840_4	3462	4061	-1	59290_4	00	ATG	GGA/GAG/AGG	5-10bp	0.452
k127_4626840_5	4061	4411	-1	59290_5	00	ATG	GGAG/GAGG	5-10bp	0.484
k127_4626840_6	4540	6468	-1	59290_6	00	ATG	GGA/GAG/AGG	5-10bp	0.435
k127_4626840_7	6626	6868	-1	59290_7	01	Edge	None	None	0.465
k127_4626942_1	2	1012	1	59291_1	10	Edge	None	None	0.255
k127_4626942_2	1141	1659	1	59291_2	00	ATG	GGAGG	5-10bp	0.301
k127_4626942_3	1656	1787	-1	59291_3	01	Edge	None	None	0.288
k127_4627190_1	3	803	-1	59292_1	10	ATG	None	None	0.272
k127_4627190_2	826	2256	-1	59292_2	01	Edge	None	None	0.300
k127_4627267_1	1	600	1	59293_1	10	Edge	None	None	0.470
k127_4627267_2	601	1449	-1	59293_2	00	ATG	TAAA	11bp	0.393
k127_4627267_3	1462	2160	-1	59293_3	00	ATG	TAAA	11bp	0.418
k127_4627270_1	126	545	1	59294_1	00	ATG	None	None	0.574
k127_4627270_2	527	1018	1	59294_2	01	ATG	AGGAG	5-10bp	0.583
k127_4627428_1	318	758	1	59295_1	00	ATG	TAAAAA	9bp	0.431
k127_4627496_1	1	90	1	59296_1	10	Edge	None	None	0.144
k127_4627496_2	206	1300	-1	59296_2	00	ATG	None	None	0.244
k127_4627496_3	1328	1462	-1	59296_3	01	Edge	None	None	0.237
k127_4627501_1	2	319	-1	59297_1	10	GTG	TAAA	11bp	0.557
k127_4627501_2	351	929	-1	59297_2	00	ATG	TAAAAA	15bp	0.492
k127_4627501_3	975	1526	-1	59297_3	00	ATG	TAAA	11bp	0.440
k127_4627502_1	85	900	-1	59298_1	00	ATG	AACAA	12bp	0.365
k127_4627502_2	1055	2278	1	59298_2	00	ATG	AATAA	3bp	0.421
k127_4627502_3	2415	3134	1	59298_3	01	ATG	TAA	5bp	0.407
k127_4627505_1	1	1176	1	59299_1	10	Edge	None	None	0.459
k127_4627505_2	1185	1514	-1	59299_2	00	ATG	TAA	6bp	0.409
k127_4627505_3	1521	1766	-1	59299_3	00	ATG	AAAA	11bp	0.382
k127_4627505_4	1840	1992	1	59299_4	01	ATG	TAAAAA	9bp	0.458
k127_4627525_1	2	433	1	59300_1	10	Edge	None	None	0.343
k127_4627525_2	463	843	-1	59300_2	00	ATG	GGAG/GAGG	5-10bp	0.362
k127_4627525_3	944	1561	-1	59300_3	00	ATG	None	None	0.316
k127_4627525_4	1676	2155	1	59300_4	00	ATG	None	None	0.338
k127_4627525_5	2388	2645	-1	59300_5	00	ATG	GGA/GAG/AGG	5-10bp	0.310
k127_4627525_6	2675	3838	-1	59300_6	00	ATG	GGA/GAG/AGG	5-10bp	0.343
k127_4627525_7	3841	5202	-1	59300_7	01	Edge	None	None	0.355
k127_4627544_1	2	1048	1	59301_1	10	Edge	None	None	0.170
k127_4627546_1	2	388	1	59302_1	10	Edge	None	None	0.581
k127_4627546_2	590	1951	1	59302_2	00	ATG	AAAAA	9bp	0.487
k127_4627666_1	1	990	-1	59303_1	10	ATG	AGGAG	5-10bp	0.341
k127_4627721_1	1	300	1	59304_1	10	Edge	None	None	0.387
k127_4627721_2	305	1246	1	59304_2	00	ATG	AGGA	5-10bp	0.427
k127_4627721_3	1339	1875	1	59304_3	00	ATG	AGGA/GGAG/GAGG	11-12bp	0.350
k127_4627721_4	1936	2253	1	59304_4	00	ATG	AGGAGG	5-10bp	0.415
k127_4627721_5	2984	3145	-1	59304_5	01	Edge	None	None	0.327
k127_4627724_1	78	257	1	59305_1	00	ATG	None	None	0.250
k127_4627724_2	247	516	1	59305_2	00	ATG	TAAAA	4bp	0.285
k127_4627724_3	506	847	1	59305_3	00	ATG	TAA	12bp	0.295
k127_4627724_4	840	1016	1	59305_4	00	ATG	TAA	11bp	0.305
k127_4627724_5	1006	1518	1	59305_5	01	ATG	AAA	3bp	0.326
k127_4627751_1	2	169	-1	59306_1	10	ATG	None	None	0.512
k127_4627751_2	315	1328	-1	59306_2	01	Edge	None	None	0.430
k127_4627766_1	80	559	-1	59307_1	00	ATG	AGGA	5-10bp	0.304
k127_4627766_2	574	1407	-1	59307_2	00	ATG	GGA/GAG/AGG	5-10bp	0.336
k127_4627766_3	1484	2020	-1	59307_3	00	ATG	AGGAG	5-10bp	0.343
k127_4627766_4	2008	2340	-1	59307_4	00	ATG	GGA/GAG/AGG	5-10bp	0.246
k127_4627766_5	2398	2979	-1	59307_5	00	ATG	AGGAG	5-10bp	0.254
k127_4627766_6	3020	3769	-1	59307_6	00	ATG	AGGAG	5-10bp	0.233
k127_4627766_7	3762	4826	-1	59307_7	00	ATG	GGA/GAG/AGG	5-10bp	0.243
k127_4627766_8	4842	5492	-1	59307_8	00	ATG	AGGAG	5-10bp	0.238
k127_4627766_9	5489	6340	-1	59307_9	00	ATG	AGGA	5-10bp	0.259
k127_4627766_10	6352	7659	-1	59307_10	00	ATG	AGGAG	3-4bp	0.292
k127_4627766_11	7667	8044	-1	59307_11	00	ATG	GGAG/GAGG	5-10bp	0.294
k127_4627766_12	8096	9100	-1	59307_12	00	ATG	GGAG/GAGG	5-10bp	0.259
k127_4627766_13	9258	10154	-1	59307_13	00	ATG	AGGAG	5-10bp	0.281
k127_4627766_14	10197	12146	-1	59307_14	00	ATG	None	None	0.243
k127_4627859_1	216	857	1	59308_1	00	TTG	AGGA	5-10bp	0.234
k127_4627859_2	1152	1742	1	59308_2	00	ATG	AGGA	5-10bp	0.310
k127_4627904_1	2	295	-1	59309_1	10	ATG	AAA	10bp	0.459
k127_4627904_2	330	767	-1	59309_2	00	ATG	TAAA	11bp	0.468
k127_4627904_3	754	924	-1	59309_3	00	ATG	TAAAAA	10bp	0.427
k127_4627904_4	987	1163	-1	59309_4	00	ATG	TAA	12bp	0.418
k127_4627904_5	1160	1384	-1	59309_5	01	Edge	None	None	0.493
k127_4627995_1	3	95	-1	59310_1	10	TTG	None	None	0.323
k127_4627995_2	144	1427	-1	59310_2	00	ATG	None	None	0.181
k127_4628024_1	2	109	1	59311_1	10	Edge	None	None	0.565
k127_4628024_2	154	543	1	59311_2	00	ATG	AGxAGG/AGGxGG	3-4bp	0.587
k127_4628024_3	570	1241	1	59311_3	00	GTG	None	None	0.686
k127_4628024_4	1260	2159	1	59311_4	00	ATG	None	None	0.652
k127_4628024_5	2215	3546	1	59311_5	00	ATG	AGGAG	5-10bp	0.648
k127_4628024_6	3582	4055	1	59311_6	00	ATG	GGA/GAG/AGG	5-10bp	0.654
k127_4628024_7	4052	5266	1	59311_7	00	ATG	None	None	0.627
k127_4628024_8	5283	5603	1	59311_8	01	ATG	AGGAG	5-10bp	0.617
k127_4628067_1	116	1024	1	59312_1	00	ATG	AATAA	10bp	0.360
k127_4628067_2	1021	1371	1	59312_2	01	ATG	AATAA	13bp	0.365
k127_4628208_1	1	1113	1	59313_1	11	Edge	None	None	0.249
k127_4628296_1	2	1018	1	59314_1	11	Edge	None	None	0.440
k127_4628412_1	47	1471	1	59315_1	01	ATG	None	None	0.637
k127_4628517_1	107	1039	1	59316_1	01	ATG	None	None	0.370
k127_4628539_1	3	893	-1	59317_1	10	ATG	TAAA	12bp	0.393
k127_4628539_2	1038	1490	-1	59317_2	01	Edge	None	None	0.408
k127_4628646_1	213	1067	-1	59318_1	00	GTG	AGGA	5-10bp	0.482
k127_4628646_2	1064	1150	-1	59318_2	01	Edge	None	None	0.425
k127_4628675_1	1	252	-1	59319_1	10	ATG	GGAG/GAGG	5-10bp	0.333
k127_4628675_2	256	1473	-1	59319_2	00	GTG	GGAG/GAGG	5-10bp	0.310
k127_4628675_3	1478	2209	-1	59319_3	01	Edge	None	None	0.280
k127_4628726_1	2	271	-1	59320_1	10	ATG	AGGAGG	5-10bp	0.556
k127_4628726_2	365	964	-1	59320_2	00	ATG	None	None	0.547
k127_4628726_3	954	1445	-1	59320_3	01	Edge	None	None	0.526
k127_4628727_1	1	867	-1	59321_1	10	ATG	None	None	0.563
k127_4628727_2	1126	1860	1	59321_2	00	ATG	None	None	0.509
k127_4628727_3	1957	3753	1	59321_3	00	ATG	None	None	0.519
k127_4628727_4	3745	4362	-1	59321_4	01	Edge	None	None	0.563
k127_4628867_1	1	243	1	59322_1	10	Edge	None	None	0.543
k127_4628867_2	410	1105	1	59322_2	00	ATG	AAAAA	11bp	0.537
k127_4628867_3	1194	2114	-1	59322_3	01	Edge	None	None	0.384
k127_4628871_1	2	418	-1	59323_1	10	ATG	None	None	0.616
k127_4628871_2	502	1017	-1	59323_2	00	ATG	None	None	0.622
k127_4628871_3	1022	2428	-1	59323_3	00	ATG	None	None	0.600
k127_4628871_4	2458	5418	-1	59323_4	00	GTG	None	None	0.632
k127_4628871_5	5415	5813	-1	59323_5	00	ATG	None	None	0.596
k127_4628871_6	5815	6462	-1	59323_6	00	ATG	None	None	0.616
k127_4628871_7	6459	8291	-1	59323_7	01	Edge	None	None	0.595
k127_4628917_1	135	758	1	59324_1	00	ATG	TAAA	6bp	0.356
k127_4628917_2	760	1233	1	59324_2	00	ATG	TAA	9bp	0.361
k127_4628917_3	1310	1603	1	59324_3	01	ATG	AATAA	6bp	0.381
k127_4628948_1	1	918	1	59325_1	10	Edge	None	None	0.218
k127_4628984_1	2	877	-1	59326_1	10	ATG	TAA	13bp	0.502
k127_4628984_2	912	1055	-1	59326_2	01	Edge	None	None	0.528
k127_4629033_1	3	275	1	59327_1	10	Edge	None	None	0.575
k127_4629033_2	277	1644	1	59327_2	01	ATG	None	None	0.594
k127_4629099_1	1	840	-1	59328_1	10	ATG	None	None	0.458
k127_4629099_2	1192	2475	-1	59328_2	00	ATG	AAAA	15bp	0.450
k127_4629099_3	2609	3103	1	59328_3	00	ATG	None	None	0.511
k127_4629099_4	3126	4307	1	59328_4	00	ATG	None	None	0.430
k127_4629099_5	4328	4996	1	59328_5	00	ATG	None	None	0.442
k127_4629099_6	5168	6307	1	59328_6	00	ATG	None	None	0.463
k127_4629099_7	6310	7194	1	59328_7	00	ATG	None	None	0.437
k127_4629099_8	7245	8477	-1	59328_8	00	ATG	None	None	0.408
k127_4629099_9	8554	9450	1	59328_9	00	ATG	None	None	0.470
k127_4629099_10	9438	11042	-1	59328_10	00	ATG	None	None	0.471
k127_4629099_11	11077	12450	1	59328_11	00	ATG	AAAA	13bp	0.488
k127_4629099_12	12447	13247	-1	59328_12	00	ATG	None	None	0.481
k127_4629099_13	13297	13857	-1	59328_13	00	ATG	None	None	0.385
k127_4629099_14	14068	15159	-1	59328_14	00	ATG	AAAAAA	13bp	0.433
k127_4629099_15	15264	16337	-1	59328_15	00	ATG	None	None	0.413
k127_4629099_16	16395	17312	-1	59328_16	00	ATG	AAAA	15bp	0.514
k127_4629099_17	17422	18186	-1	59328_17	00	ATG	None	None	0.422
k127_4629099_18	18193	20118	-1	59328_18	00	ATG	None	None	0.435
k127_4629099_19	20132	21610	-1	59328_19	00	ATG	None	None	0.425
k127_4629099_20	21597	22760	-1	59328_20	00	ATG	None	None	0.423
k127_4629099_21	22849	24345	-1	59328_21	00	GTG	None	None	0.500
k127_4629099_22	24342	24887	-1	59328_22	00	ATG	None	None	0.485
k127_4629240_1	3	380	1	59329_1	10	Edge	None	None	0.579
k127_4629240_2	553	2043	-1	59329_2	01	Edge	None	None	0.604
k127_4629384_1	1	165	-1	59330_1	10	ATG	None	None	0.473
k127_4629384_2	485	1042	-1	59330_2	01	Edge	None	None	0.527
k127_4629685_1	3	1514	-1	59331_1	11	Edge	None	None	0.485
k127_4629710_1	1	285	-1	59332_1	10	ATG	AGxAGG/AGGxGG	5-10bp	0.354
k127_4629710_2	306	2333	-1	59332_2	01	Edge	None	None	0.303
k127_4629717_1	2	274	1	59333_1	10	Edge	None	None	0.509
k127_4629717_2	281	1108	1	59333_2	00	ATG	GGA/GAG/AGG	3-4bp	0.486
k127_4629717_3	1162	2946	-1	59333_3	01	Edge	None	None	0.514
k127_4629825_1	2	796	1	59334_1	10	Edge	None	None	0.467
k127_4629825_2	899	2041	1	59334_2	00	ATG	GGA/GAG/AGG	5-10bp	0.428
k127_4629825_3	2038	3375	1	59334_3	00	ATG	AGGA	5-10bp	0.440
k127_4629825_4	3372	4364	1	59334_4	00	ATG	None	None	0.491
k127_4629825_5	4361	5920	1	59334_5	00	ATG	GGA/GAG/AGG	5-10bp	0.529
k127_4629825_6	6170	7180	1	59334_6	00	ATG	GGAGG	5-10bp	0.565
k127_4629825_7	7177	8334	1	59334_7	00	ATG	None	None	0.579
k127_4629825_8	8331	9245	1	59334_8	00	ATG	None	None	0.557
k127_4629825_9	9212	9322	-1	59334_9	01	Edge	None	None	0.559
k127_4629878_1	3	869	-1	59335_1	10	ATG	AATAA	10bp	0.512
k127_4629878_2	901	1536	-1	59335_2	00	ATG	TAA	11bp	0.426
k127_4629878_3	1912	2232	1	59335_3	01	ATG	AAAAA	11bp	0.483
k127_4629996_1	1	348	1	59336_1	10	Edge	None	None	0.589
k127_4629996_2	307	2040	-1	59336_2	00	ATG	None	None	0.550
k127_4629996_3	2200	3054	1	59336_3	00	ATG	None	None	0.530
k127_4629996_4	3051	4160	1	59336_4	01	ATG	None	None	0.522
k127_4630147_1	2	361	-1	59337_1	10	ATG	GGA/GAG/AGG	5-10bp	0.344
k127_4630147_2	725	3241	-1	59337_2	01	Edge	None	None	0.321
k127_4630166_1	2	385	1	59338_1	10	Edge	None	None	0.297
k127_4630166_2	576	839	1	59338_2	00	TTG	TACAA	15bp	0.318
k127_4630166_3	1026	2648	1	59338_3	01	ATG	TAA	4bp	0.295
k127_4630345_1	1	447	-1	59339_1	10	ATG	None	None	0.465
k127_4630345_2	462	1523	-1	59339_2	00	ATG	None	None	0.339
k127_4630345_3	1529	1738	-1	59339_3	01	Edge	None	None	0.305
k127_4630710_1	2	574	-1	59340_1	10	ATG	GGAG/GAGG	5-10bp	0.429
k127_4630710_2	746	1090	-1	59340_2	01	Edge	None	None	0.536
k127_4630761_1	1	144	1	59341_1	10	Edge	None	None	0.542
k127_4630761_2	141	1370	1	59341_2	00	ATG	GGA/GAG/AGG	5-10bp	0.536
k127_4630761_3	1376	1498	-1	59341_3	01	Edge	None	None	0.512
k127_4630777_1	3	542	-1	59342_1	10	ATG	None	None	0.522
k127_4630777_2	676	1077	1	59342_2	01	ATG	None	None	0.522
k127_4630816_1	3	1505	-1	59343_1	11	Edge	None	None	0.328
k127_4630948_1	2	475	1	59344_1	10	Edge	None	None	0.369
k127_4630948_2	509	1090	1	59344_2	00	ATG	GGA/GAG/AGG	5-10bp	0.320
k127_4630948_3	1087	1665	1	59344_3	00	TTG	GGA/GAG/AGG	5-10bp	0.359
k127_4630948_4	1662	1913	-1	59344_4	01	Edge	None	None	0.266
k127_4630967_1	1	747	1	59345_1	10	Edge	None	None	0.252
k127_4630967_2	868	2907	1	59345_2	00	ATG	TAA	9bp	0.267
k127_4630967_3	2892	3893	1	59345_3	00	ATG	None	None	0.284
k127_4630967_4	3977	6667	-1	59345_4	00	ATG	TAA	10bp	0.273
k127_4630967_5	6704	7615	-1	59345_5	01	Edge	None	None	0.285
k127_4631118_1	1	621	1	59346_1	10	Edge	None	None	0.459
k127_4631118_2	694	1005	1	59346_2	00	ATG	None	None	0.497
k127_4631118_3	1105	1278	1	59346_3	01	ATG	None	None	0.466
k127_4631217_1	3	1325	1	59347_1	11	Edge	None	None	0.313
k127_4631229_1	3	1118	1	59348_1	11	Edge	None	None	0.513
k127_4631308_1	3	122	-1	59349_1	10	ATG	AAAA	15bp	0.558
k127_4631308_2	181	1518	-1	59349_2	00	ATG	None	None	0.516
k127_4631361_1	203	727	1	59350_1	00	ATG	TAAAAA	5bp	0.457
k127_4631361_2	829	1155	1	59350_2	01	ATG	None	None	0.462
k127_4631488_1	1	906	-1	59351_1	10	GTG	GGAG/GAGG	5-10bp	0.355
k127_4631488_2	975	1076	-1	59351_2	01	Edge	None	None	0.353
k127_4631524_1	3	3284	-1	59352_1	10	ATG	GGAG/GAGG	5-10bp	0.285
k127_4631524_2	3308	3529	-1	59352_2	00	ATG	AGGAG	5-10bp	0.212
k127_4631524_3	3548	4489	-1	59352_3	00	ATG	GGAG/GAGG	5-10bp	0.229
k127_4631524_4	4507	6735	-1	59352_4	00	GTG	AGGA	5-10bp	0.295
k127_4631524_5	6806	7270	-1	59352_5	00	ATG	GGA/GAG/AGG	5-10bp	0.273
k127_4631524_6	7242	7595	-1	59352_6	00	ATG	None	None	0.367
k127_4631524_7	7710	9671	-1	59352_7	00	ATG	AGGAG	5-10bp	0.302
k127_4631524_8	9622	10845	-1	59352_8	00	ATG	AGGAG	5-10bp	0.248
k127_4631524_9	10826	11206	-1	59352_9	00	ATG	GGAG/GAGG	5-10bp	0.228
k127_4631524_10	11477	11848	-1	59352_10	00	ATG	AGGA	5-10bp	0.280
k127_4631524_11	11923	12258	-1	59352_11	00	ATG	AGGAG	5-10bp	0.277
k127_4631524_12	12272	12646	-1	59352_12	00	ATG	GGA/GAG/AGG	5-10bp	0.280
k127_4631524_13	12665	13102	-1	59352_13	00	TTG	None	None	0.242
k127_4631524_14	13157	14200	-1	59352_14	01	Edge	None	None	0.208
k127_4631574_1	1	1530	1	59353_1	10	Edge	None	None	0.625
k127_4631574_2	1532	2191	1	59353_2	01	ATG	GGAGG	5-10bp	0.617
k127_4631619_1	3	455	-1	59354_1	10	ATG	GGA/GAG/AGG	5-10bp	0.393
k127_4631619_2	557	1063	-1	59354_2	00	ATG	AGGA/GGAG/GAGG	11-12bp	0.290
k127_4631748_1	2	478	1	59355_1	10	Edge	None	None	0.423
k127_4631748_2	481	1470	1	59355_2	00	ATG	AAA	8bp	0.456
k127_4631748_3	1474	2712	-1	59355_3	00	ATG	TAAA	11bp	0.496
k127_4631748_4	2735	3175	-1	59355_4	01	Edge	None	None	0.517
k127_4631800_1	1	969	-1	59356_1	10	ATG	AGGAGG	5-10bp	0.407
k127_4631800_2	966	1403	-1	59356_2	00	ATG	GGA/GAG/AGG	5-10bp	0.429
k127_4631800_3	1684	2076	-1	59356_3	01	Edge	None	None	0.402
k127_4631893_1	63	707	1	59357_1	00	GTG	None	None	0.567
k127_4631893_2	848	1120	-1	59357_2	01	Edge	None	None	0.582
k127_4631916_1	238	675	1	59358_1	00	ATG	AGGAG	5-10bp	0.322
k127_4631916_2	678	1232	1	59358_2	01	ATG	None	None	0.364
k127_4632048_1	1	1425	1	59359_1	11	Edge	None	None	0.326
k127_4632161_1	2	676	1	59360_1	10	Edge	None	None	0.576
k127_4632161_2	845	1810	-1	59360_2	00	ATG	GGAG/GAGG	5-10bp	0.538
k127_4632350_1	215	1201	-1	59361_1	00	ATG	None	None	0.574
k127_4632350_2	1191	1415	-1	59361_2	01	Edge	None	None	0.636
k127_4632480_1	1	501	1	59362_1	10	Edge	None	None	0.471
k127_4632480_2	382	942	-1	59362_2	00	ATG	AAA	12bp	0.430
k127_4632480_3	976	1065	1	59362_3	00	ATG	AAAAA	12bp	0.456
k127_4632480_4	1182	2759	1	59362_4	00	ATG	AAA	13bp	0.507
k127_4632656_1	1	951	-1	59363_1	10	ATG	GGAGG	5-10bp	0.534
k127_4632656_2	1034	1615	-1	59363_2	01	Edge	None	None	0.579
k127_4632710_1	2	118	-1	59364_1	10	ATG	None	None	0.325
k127_4632710_2	153	677	-1	59364_2	00	ATG	GGA/GAG/AGG	5-10bp	0.371
k127_4632710_3	696	1202	-1	59364_3	00	ATG	AGGAG	5-10bp	0.331
k127_4632710_4	1431	1547	-1	59364_4	01	Edge	None	None	0.444
k127_4632785_1	2	325	1	59365_1	10	Edge	None	None	0.602
k127_4632785_2	329	1048	-1	59365_2	01	Edge	None	None	0.575
k127_4632895_1	1	1071	-1	59366_1	11	Edge	None	None	0.389
k127_4633002_1	1	150	1	59367_1	10	Edge	None	None	0.447
k127_4633002_2	352	1131	1	59367_2	01	ATG	AAAAA	10bp	0.359
k127_4633086_1	1	354	-1	59368_1	10	ATG	AGGAG	5-10bp	0.438
k127_4633086_2	351	1118	-1	59368_2	00	ATG	GGAGG	5-10bp	0.413
k127_4633086_3	1115	2035	-1	59368_3	00	ATG	GGAGG	5-10bp	0.413
k127_4633086_4	2032	2937	-1	59368_4	00	ATG	GGA/GAG/AGG	5-10bp	0.404
k127_4633200_1	404	1603	1	59369_1	00	ATG	AGxAGG/AGGxGG	11-12bp	0.307
k127_4633200_2	1591	1827	1	59369_2	01	ATG	3Base/5BMM	13-15bp	0.295
k127_4633295_1	2	439	1	59370_1	10	Edge	None	None	0.473
k127_4633295_2	759	1265	1	59370_2	01	ATG	AAA	13bp	0.462
k127_4633354_1	1	390	1	59371_1	10	Edge	None	None	0.418
k127_4633354_2	393	800	1	59371_2	00	ATG	AGGA	5-10bp	0.422
k127_4633354_3	800	1270	1	59371_3	00	ATG	AGGA	5-10bp	0.431
k127_4633354_4	1267	1476	1	59371_4	01	ATG	GGAG/GAGG	5-10bp	0.481
k127_4633392_1	3	110	1	59372_1	10	Edge	None	None	0.602
k127_4633392_2	104	670	-1	59372_2	00	GTG	AGGA/GGAG/GAGG	11-12bp	0.651
k127_4633392_3	707	1519	-1	59372_3	01	Edge	None	None	0.705
k127_4633503_1	3	1397	-1	59373_1	10	ATG	AGGA	5-10bp	0.342
k127_4633503_2	1456	1803	-1	59373_2	00	ATG	GGA/GAG/AGG	5-10bp	0.391
k127_4633503_3	1796	3040	-1	59373_3	00	ATG	GGA/GAG/AGG	5-10bp	0.363
k127_4633503_4	3033	4397	-1	59373_4	01	Edge	None	None	0.362
k127_4633570_1	3	770	-1	59374_1	10	ATG	None	None	0.557
k127_4633570_2	792	959	-1	59374_2	00	ATG	None	None	0.530
k127_4633570_3	1001	1258	-1	59374_3	00	ATG	None	None	0.484
k127_4633570_4	1316	1624	-1	59374_4	01	Edge	None	None	0.547
k127_4633598_1	1	1083	1	59375_1	10	Edge	None	None	0.203
k127_4633601_1	1	456	-1	59376_1	10	ATG	GGAG/GAGG	5-10bp	0.410
k127_4633601_2	519	1604	-1	59376_2	01	Edge	None	None	0.366
k127_4633615_1	1	186	1	59377_1	10	Edge	None	None	0.242
k127_4633615_2	271	600	1	59377_2	00	ATG	AGGAG	5-10bp	0.224
k127_4633615_3	658	1728	1	59377_3	01	ATG	GGA/GAG/AGG	5-10bp	0.212
k127_4633713_1	1	1440	-1	59378_1	11	Edge	None	None	0.735
k127_4633815_1	1	729	1	59379_1	10	Edge	None	None	0.395
k127_4633815_2	775	2133	1	59379_2	00	ATG	AGGAG	5-10bp	0.366
k127_4633815_3	2140	3384	1	59379_3	01	ATG	None	None	0.346
k127_4633872_1	1	1335	1	59380_1	10	Edge	None	None	0.551
k127_4633926_1	122	352	-1	59381_1	00	ATG	TAAAA	12bp	0.351
k127_4633926_2	339	1169	-1	59381_2	00	ATG	TAAA	13bp	0.414
k127_4633926_3	1180	2130	-1	59381_3	00	ATG	AAAAA	11bp	0.362
k127_4633926_4	2139	3020	-1	59381_4	00	ATG	TAAAAA	11bp	0.442
k127_4633926_5	3319	4506	1	59381_5	00	ATG	None	None	0.386
k127_4633926_6	4503	5630	1	59381_6	00	ATG	AAAA	15bp	0.388
k127_4633926_7	5641	6297	-1	59381_7	00	ATG	AAAA	14bp	0.350
k127_4633926_8	6339	7328	-1	59381_8	00	ATG	AACAA	12bp	0.434
k127_4633926_9	7489	8397	1	59381_9	00	ATG	AACAA	11bp	0.392
k127_4633926_10	8493	9383	1	59381_10	00	ATG	AAGAA	15bp	0.449
k127_4633926_11	9399	10598	1	59381_11	00	ATG	TAAA	11bp	0.422
k127_4633926_12	10595	11767	1	59381_12	00	ATG	TAAA	11bp	0.456
k127_4633926_13	11874	12320	-1	59381_13	00	ATG	AAA	11bp	0.461
k127_4633926_14	12377	13324	-1	59381_14	00	ATG	TAA	11bp	0.485
k127_4633926_15	13459	15777	1	59381_15	00	ATG	TAA	13bp	0.457
k127_4633926_16	15873	15938	1	59381_16	01	ATG	TAAAAA	5bp	0.379
k127_4634021_1	3	227	-1	59382_1	10	ATG	AGGAG	5-10bp	0.347
k127_4634021_2	357	1685	1	59382_2	01	ATG	AGGAG	5-10bp	0.436
k127_4634054_1	2	127	-1	59383_1	10	ATG	GGA/GAG/AGG	11-12bp	0.508
k127_4634054_2	124	693	-1	59383_2	00	ATG	GGAGG	5-10bp	0.621
k127_4634054_3	846	1415	1	59383_3	01	ATG	GGAG/GAGG	5-10bp	0.586
k127_4634138_1	1	642	1	59384_1	10	Edge	None	None	0.502
k127_4634138_2	699	1055	-1	59384_2	01	Edge	None	None	0.507
k127_4634491_1	2	2158	1	59385_1	11	Edge	None	None	0.509
k127_4634589_1	83	937	1	59386_1	00	ATG	AATAA	6bp	0.271
k127_4634663_1	3	203	-1	59387_1	10	ATG	AGGAG	5-10bp	0.378
k127_4634663_2	370	1575	1	59387_2	01	ATG	AGGAGG	5-10bp	0.454
k127_4634709_1	1	372	1	59388_1	10	Edge	None	None	0.511
k127_4634709_2	369	1220	1	59388_2	00	ATG	None	None	0.511
k127_4634709_3	1240	2124	1	59388_3	01	ATG	GGA/GAG/AGG	5-10bp	0.536
k127_4634825_1	3	335	-1	59389_1	10	ATG	GGAG/GAGG	5-10bp	0.571
k127_4634825_2	396	1019	1	59389_2	00	ATG	None	None	0.561
k127_4634826_1	3	1082	-1	59390_1	10	ATG	GGAG/GAGG	5-10bp	0.669
k127_4634826_2	1094	1339	-1	59390_2	01	Edge	None	None	0.671
k127_4635192_1	2	460	1	59391_1	10	Edge	None	None	0.477
k127_4635192_2	457	1242	1	59391_2	00	ATG	AATAA	13bp	0.541
k127_4635192_3	1381	2307	-1	59391_3	00	ATG	AAAA	13bp	0.513
k127_4635192_4	2442	2552	1	59391_4	01	ATG	AAA	15bp	0.523
k127_4635216_1	2	2797	-1	59392_1	10	ATG	AGxAGG/AGGxGG	5-10bp	0.374
k127_4635216_2	2982	3224	-1	59392_2	00	ATG	AGGAGG	5-10bp	0.502
k127_4635216_3	3221	3442	-1	59392_3	00	ATG	AGGAGG	5-10bp	0.482
k127_4635216_4	3746	4144	-1	59392_4	01	Edge	None	None	0.471
k127_4635274_1	3	395	1	59393_1	10	Edge	None	None	0.232
k127_4635274_2	448	1536	1	59393_2	00	ATG	None	None	0.180
k127_4635363_1	2	415	1	59394_1	10	Edge	None	None	0.418
k127_4635363_2	474	1211	1	59394_2	00	ATG	GGA/GAG/AGG	5-10bp	0.383
k127_4635363_3	1208	2263	1	59394_3	01	ATG	GGA/GAG/AGG	11-12bp	0.447
k127_4635415_1	3	170	-1	59395_1	10	ATG	None	None	0.542
k127_4635415_2	167	568	-1	59395_2	00	ATG	None	None	0.542
k127_4635415_3	568	1623	-1	59395_3	00	ATG	None	None	0.566
k127_4635430_1	1	150	1	59396_1	10	Edge	None	None	0.440
k127_4635430_2	184	1152	1	59396_2	00	ATG	AGGAG	5-10bp	0.436
k127_4635430_3	1157	1231	-1	59396_3	01	Edge	None	None	0.520
k127_4635524_1	2	688	-1	59397_1	10	ATG	None	None	0.493
k127_4635524_2	922	2160	1	59397_2	00	ATG	None	None	0.482
k127_4635617_1	1	597	1	59398_1	10	Edge	None	None	0.424
k127_4635617_2	723	941	-1	59398_2	00	ATG	GGAG/GAGG	5-10bp	0.443
k127_4636048_1	951	1529	1	59399_1	01	ATG	None	None	0.190
k127_4636051_1	1	1089	1	59400_1	11	Edge	None	None	0.157
k127_4636093_1	2	349	-1	59401_1	10	ATG	None	None	0.560
k127_4636093_2	422	1519	-1	59401_2	00	ATG	None	None	0.597
k127_4636093_3	1607	3382	-1	59401_3	00	ATG	None	None	0.591
k127_4636093_4	3545	5377	-1	59401_4	00	ATG	None	None	0.543
k127_4636207_1	3	200	-1	59402_1	10	ATG	GGAG/GAGG	5-10bp	0.263
k127_4636207_2	212	1417	-1	59402_2	00	ATG	AGGAG(G)/GGAGG	13-15bp	0.301
k127_4636207_3	1417	2283	-1	59402_3	01	Edge	None	None	0.263
k127_4636256_1	3	935	-1	59403_1	10	ATG	None	None	0.387
k127_4636256_2	1044	1235	-1	59403_2	01	Edge	None	None	0.385
k127_4636257_1	3	1274	-1	59404_1	11	Edge	None	None	0.462
k127_4636382_1	3	248	1	59405_1	10	Edge	None	None	0.626
k127_4636382_2	232	633	1	59405_2	00	ATG	GGxGG	5-10bp	0.627
k127_4636382_3	643	1089	1	59405_3	00	ATG	GGAG/GAGG	5-10bp	0.517
k127_4636382_4	1086	1160	1	59405_4	01	ATG	AGGAG	5-10bp	0.387
k127_4636384_1	2	205	1	59406_1	10	Edge	None	None	0.363
k127_4636384_2	321	656	1	59406_2	00	ATG	AGGAG	5-10bp	0.366
k127_4636384_3	670	1005	1	59406_3	00	ATG	None	None	0.318
k127_4636384_4	1196	1396	1	59406_4	00	ATG	AGGA	5-10bp	0.408
k127_4636384_5	1405	1677	1	59406_5	00	ATG	None	None	0.322
k127_4636384_6	1953	2150	1	59406_6	00	ATG	GGA/GAG/AGG	5-10bp	0.303
k127_4636384_7	2363	3205	-1	59406_7	01	Edge	None	None	0.288
k127_4636391_1	3	425	1	59407_1	10	Edge	None	None	0.463
k127_4636391_2	565	1341	1	59407_2	01	ATG	AGGAG	5-10bp	0.471
k127_4636658_1	131	898	-1	59408_1	00	ATG	TAAAAA	8bp	0.359
k127_4636658_2	1002	1613	-1	59408_2	00	ATG	AATAA	8bp	0.374
k127_4636658_3	1622	2521	-1	59408_3	00	ATG	AAAA	6bp	0.343
k127_4636658_4	2525	3169	-1	59408_4	00	ATG	TAA	14bp	0.360
k127_4636658_5	3188	4429	-1	59408_5	00	ATG	TAA	3bp	0.355
k127_4636658_6	4433	6178	-1	59408_6	00	ATG	AATAA	8bp	0.519
k127_4636658_7	6269	6856	-1	59408_7	00	ATG	TAAAAA	14bp	0.466
k127_4636764_1	2	712	-1	59409_1	10	TTG	None	None	0.550
k127_4636764_2	801	1646	1	59409_2	00	ATG	None	None	0.587
k127_4636764_3	1740	2741	1	59409_3	00	ATG	None	None	0.612
k127_4636764_4	2858	3154	1	59409_4	01	ATG	AGGAG	5-10bp	0.643
k127_4636916_1	2	1519	1	59410_1	10	Edge	None	None	0.381
k127_4636916_2	1523	1885	1	59410_2	00	ATG	None	None	0.328
k127_4636916_3	1940	2902	1	59410_3	00	ATG	AGGA/GGAG/GAGG	11-12bp	0.344
k127_4636916_4	2997	3941	1	59410_4	00	ATG	AGGA	5-10bp	0.326
k127_4636916_5	4086	4973	1	59410_5	00	ATG	AGGA	5-10bp	0.311
k127_4636916_6	5112	7223	1	59410_6	00	ATG	AGGA/GGAG/GAGG	11-12bp	0.363
k127_4636916_7	7425	8780	1	59410_7	00	ATG	GGAG/GAGG	5-10bp	0.345
k127_4636916_8	8786	9001	1	59410_8	01	ATG	GGAG/GAGG	5-10bp	0.269
k127_4636967_1	3	257	1	59411_1	10	Edge	None	None	0.545
k127_4636967_2	257	1444	1	59411_2	01	ATG	None	None	0.514
k127_4636969_1	2	484	1	59412_1	10	Edge	None	None	0.644
k127_4636969_2	520	1242	-1	59412_2	00	ATG	None	None	0.598
k127_4636969_3	1377	2057	-1	59412_3	01	Edge	None	None	0.605
k127_4636984_1	3	2027	1	59413_1	11	Edge	None	None	0.185
k127_4637193_1	193	1206	1	59414_1	01	ATG	GGA/GAG/AGG	5-10bp	0.194
k127_4637250_1	2	913	-1	59415_1	10	ATG	GGA/GAG/AGG	5-10bp	0.204
k127_4637250_2	1046	2434	1	59415_2	00	ATG	None	None	0.254
k127_4637250_3	2698	2784	1	59415_3	01	ATG	None	None	0.299
k127_4637298_1	2	373	1	59416_1	10	Edge	None	None	0.425
k127_4637298_2	503	994	1	59416_2	00	ATG	GGA/GAG/AGG	5-10bp	0.431
k127_4637298_3	1117	1989	1	59416_3	00	ATG	GGAG/GAGG	5-10bp	0.427
k127_4637298_4	2063	3208	-1	59416_4	00	ATG	GGAG/GAGG	5-10bp	0.455
k127_4637298_5	3630	3821	1	59416_5	00	TTG	None	None	0.385
k127_4637413_1	1	1065	-1	59417_1	10	ATG	None	None	0.482
k127_4637413_2	1168	1362	1	59417_2	00	ATG	None	None	0.400
k127_4637413_3	1364	1645	1	59417_3	01	ATG	GGTG	10bp	0.493
k127_4637967_1	2	1201	1	59418_1	10	Edge	None	None	0.472
k127_4638129_1	1	717	-1	59419_1	10	ATG	None	None	0.562
k127_4638129_2	717	1049	-1	59419_2	00	ATG	None	None	0.508
k127_4638129_3	1046	1312	-1	59419_3	00	ATG	None	None	0.494
k127_4638129_4	1384	1473	-1	59419_4	01	Edge	None	None	0.478
k127_4638167_1	1	1200	1	59420_1	11	Edge	None	None	0.495
k127_4638234_1	1	363	-1	59421_1	10	ATG	None	None	0.551
k127_4638234_2	442	1764	-1	59421_2	00	ATG	None	None	0.532
k127_4638234_3	1805	2896	-1	59421_3	00	ATG	None	None	0.541
k127_4638234_4	3005	4303	-1	59421_4	00	ATG	None	None	0.530
k127_4638234_5	4307	5464	-1	59421_5	00	ATG	AGGA/GGAG/GAGG	11-12bp	0.522
k127_4638234_6	5501	6094	-1	59421_6	00	ATG	GGA/GAG/AGG	5-10bp	0.507
k127_4638234_7	6160	7773	-1	59421_7	00	ATG	GGA/GAG/AGG	5-10bp	0.518
k127_4638234_8	8035	8142	1	59421_8	01	ATG	None	None	0.519
k127_4638257_1	307	1446	1	59422_1	01	ATG	None	None	0.161
k127_4638357_1	153	782	1	59423_1	00	ATG	GGAGG	5-10bp	0.529
k127_4638357_2	1254	1670	1	59423_2	01	ATG	None	None	0.489
k127_4638393_1	2	961	1	59424_1	10	Edge	None	None	0.625
k127_4638393_2	974	1162	1	59424_2	00	ATG	AGGAG	5-10bp	0.587
k127_4638393_3	1111	1509	-1	59424_3	00	ATG	None	None	0.604
k127_4638441_1	3	86	1	59425_1	10	Edge	None	None	0.440
k127_4638441_2	89	412	1	59425_2	00	ATG	None	None	0.528
k127_4638441_3	442	744	1	59425_3	00	ATG	GGAGG	5-10bp	0.502
k127_4638441_4	851	2173	1	59425_4	00	ATG	AGGAG	5-10bp	0.571
k127_4638441_5	2193	3371	-1	59425_5	01	Edge	None	None	0.534
k127_4638537_1	2	385	-1	59426_1	10	ATG	None	None	0.539
k127_4638537_2	491	2110	-1	59426_2	00	ATG	AATAA	3bp	0.504
k127_4638589_1	1	219	1	59427_1	10	Edge	None	None	0.174
k127_4638589_2	275	673	1	59427_2	00	ATG	AATAA	10bp	0.208
k127_4638589_3	1022	1150	1	59427_3	00	ATG	AATAA	5bp	0.163
k127_4638589_4	1441	1572	1	59427_4	01	ATG	TAA	14bp	0.220
k127_4638608_1	81	662	1	59428_1	00	ATG	AAAA	11bp	0.297
k127_4638608_2	679	1293	1	59428_2	00	ATG	AATAA	6bp	0.317
k127_4638608_3	1380	1655	1	59428_3	01	ATG	TAA	12bp	0.464
k127_4638619_1	110	1045	1	59429_1	01	ATG	GGA/GAG/AGG	5-10bp	0.231
k127_4638692_1	273	1037	1	59430_1	01	ATG	AGGAG	5-10bp	0.548
k127_4638693_1	3	1394	1	59431_1	11	Edge	None	None	0.535
k127_4638725_1	3	794	-1	59432_1	10	ATG	TAAAAA	10bp	0.417
k127_4638853_1	2	988	1	59433_1	10	Edge	None	None	0.182
k127_4638867_1	2	88	1	59434_1	10	Edge	None	None	0.333
k127_4638867_2	230	1006	1	59434_2	00	ATG	None	None	0.517
k127_4638867_3	1222	2805	1	59434_3	00	ATG	None	None	0.565
k127_4638867_4	2998	3993	1	59434_4	00	ATG	None	None	0.518
k127_4638867_5	4188	4637	1	59434_5	01	ATG	GGA/GAG/AGG	11-12bp	0.540
k127_4639026_1	2	1492	1	59435_1	10	Edge	None	None	0.632
k127_4639026_2	1493	1735	1	59435_2	01	ATG	GGAG/GAGG	5-10bp	0.626
k127_4639091_1	2	613	1	59436_1	10	Edge	None	None	0.430
k127_4639091_2	743	1243	-1	59436_2	01	Edge	None	None	0.411
k127_4639125_1	3	1157	-1	59437_1	11	Edge	None	None	0.439
k127_4639155_1	3	248	1	59438_1	10	Edge	None	None	0.325
k127_4639155_2	259	390	1	59438_2	00	ATG	TAA	4bp	0.273
k127_4639155_3	397	774	1	59438_3	00	ATG	TAA	6bp	0.344
k127_4639155_4	787	1158	1	59438_4	00	GTG	TAA	12bp	0.406
k127_4639155_5	1253	1483	1	59438_5	00	ATG	TAAA	9bp	0.390
k127_4639155_6	1468	1899	1	59438_6	00	ATG	TAA	3bp	0.333
k127_4639155_7	2361	2636	1	59438_7	00	ATG	AAAA	12bp	0.246
k127_4639155_8	2660	2791	1	59438_8	00	ATG	TATAA	12bp	0.288
k127_4639155_9	2796	3002	1	59438_9	01	ATG	TATAA	4bp	0.304
k127_4639197_1	3	1664	1	59439_1	10	Edge	None	None	0.309
k127_4639197_2	1830	1943	1	59439_2	01	ATG	AGGA	5-10bp	0.272
k127_4639292_1	114	1076	1	59440_1	00	ATG	None	None	0.549
k127_4639292_2	1030	1344	1	59440_2	01	ATG	None	None	0.517
k127_4639469_1	1	294	-1	59441_1	10	ATG	AGGAG	5-10bp	0.463
k127_4639469_2	513	806	1	59441_2	00	GTG	AGGAG	5-10bp	0.456
k127_4639469_3	776	1528	1	59441_3	00	ATG	AGGA	5-10bp	0.437
k127_4639469_4	1518	1853	1	59441_4	00	TTG	AGGAG	5-10bp	0.426
k127_4639469_5	2123	2641	1	59441_5	01	ATG	AGGA	5-10bp	0.378
k127_4639493_1	1	564	1	59442_1	10	Edge	None	None	0.440
k127_4639493_2	561	1613	1	59442_2	01	ATG	GGAG/GAGG	5-10bp	0.437
k127_4639524_1	1	207	-1	59443_1	10	ATG	GGA/GAG/AGG	5-10bp	0.435
k127_4639524_2	210	1016	-1	59443_2	00	ATG	AGGAG	5-10bp	0.471
k127_4639524_3	1013	1414	-1	59443_3	01	Edge	None	None	0.483
k127_4639650_1	2	214	1	59444_1	10	Edge	None	None	0.207
k127_4639650_2	317	1429	1	59444_2	01	ATG	None	None	0.164
k127_4639668_1	2	88	-1	59445_1	10	ATG	TAA	14bp	0.540
k127_4639668_2	250	777	-1	59445_2	00	ATG	AACAA	11bp	0.492
k127_4639668_3	880	1704	-1	59445_3	00	ATG	AAA	9bp	0.482
k127_4639722_1	2	403	-1	59446_1	10	ATG	GGAGG	5-10bp	0.289
k127_4639722_2	614	1306	-1	59446_2	01	Edge	None	None	0.248
k127_4639872_1	2	1282	1	59447_1	11	Edge	None	None	0.291
k127_4639874_1	723	1085	-1	59448_1	01	Edge	None	None	0.306
k127_4639880_1	147	1208	-1	59449_1	00	ATG	GGA/GAG/AGG	5-10bp	0.325
k127_4639880_2	1322	3427	-1	59449_2	00	ATG	GGAG/GAGG	5-10bp	0.297
k127_4639880_3	3461	3748	-1	59449_3	00	ATG	GGAGG	5-10bp	0.316
k127_4639880_4	3794	4321	-1	59449_4	00	ATG	GGAGG	5-10bp	0.312
k127_4639880_5	4492	5334	-1	59449_5	01	Edge	None	None	0.302
k127_4639893_1	1	630	1	59450_1	10	Edge	None	None	0.260
k127_4639893_2	757	1860	1	59450_2	00	GTG	GGAGG	5-10bp	0.294
k127_4639893_3	1847	2215	1	59450_3	00	ATG	AGGAGG	3-4bp	0.298
k127_4639893_4	2260	2775	1	59450_4	00	ATG	AGGA	5-10bp	0.254
k127_4639893_5	2833	3522	1	59450_5	01	ATG	GGxGG	5-10bp	0.270
k127_4639915_1	2	892	-1	59451_1	10	ATG	None	None	0.455
k127_4639915_2	951	1940	-1	59451_2	00	ATG	GGAG/GAGG	5-10bp	0.504
k127_4639915_3	2047	2394	-1	59451_3	01	Edge	None	None	0.471
k127_4639920_1	2	769	-1	59452_1	10	ATG	GGA/GAG/AGG	11-12bp	0.284
k127_4639920_2	751	1431	-1	59452_2	00	ATG	AGxAGG/AGGxGG	5-10bp	0.256
k127_4639920_3	1780	1983	-1	59452_3	01	Edge	None	None	0.250
k127_4639967_1	64	669	-1	59453_1	00	ATG	AGGA	5-10bp	0.512
k127_4639967_2	876	1316	1	59453_2	00	ATG	None	None	0.549
k127_4639967_3	1341	3104	1	59453_3	01	ATG	None	None	0.557
k127_4639975_1	3	2024	-1	59454_1	10	ATG	None	None	0.652
k127_4639975_2	2190	2687	1	59454_2	00	ATG	None	None	0.687
k127_4640005_1	1	384	1	59455_1	10	Edge	None	None	0.323
k127_4640005_2	409	1248	1	59455_2	00	ATG	None	None	0.339
k127_4640005_3	1346	1549	-1	59455_3	01	Edge	None	None	0.314
k127_4640310_1	1	81	1	59456_1	10	Edge	None	None	0.457
k127_4640310_2	147	1307	-1	59456_2	01	Edge	None	None	0.511
k127_4640360_1	2	1165	-1	59457_1	11	Edge	None	None	0.311
k127_4640430_1	1	135	-1	59458_1	10	ATG	GGAGG	5-10bp	0.444
k127_4640430_2	169	1506	-1	59458_2	00	ATG	AGGAGG	5-10bp	0.462
k127_4640430_3	1647	2666	1	59458_3	00	ATG	4Base/6BMM	13-15bp	0.528
k127_4640481_1	3	2648	1	59459_1	11	Edge	None	None	0.312
k127_4640519_1	3	938	1	59460_1	10	Edge	None	None	0.455
k127_4640519_2	920	1492	1	59460_2	00	ATG	AAA	12bp	0.429
k127_4640519_3	1505	2875	1	59460_3	00	ATG	TAA	12bp	0.443
k127_4640519_4	3006	3272	1	59460_4	01	ATG	AATAA	7bp	0.566
k127_4640531_1	2	286	1	59461_1	10	Edge	None	None	0.389
k127_4640531_2	395	556	1	59461_2	00	ATG	AGGA/GGAG/GAGG	11-12bp	0.420
k127_4640531_3	661	1599	-1	59461_3	00	ATG	AGGAG(G)/GGAGG	13-15bp	0.414
k127_4640531_4	1603	2100	-1	59461_4	01	Edge	None	None	0.420
k127_4640537_1	3	704	-1	59462_1	10	ATG	AGGAGG	5-10bp	0.454
k127_4640537_2	704	1306	-1	59462_2	01	Edge	None	None	0.479
k127_4640711_1	2	1459	1	59463_1	11	Edge	None	None	0.572
k127_4640842_1	3	155	1	59464_1	10	Edge	None	None	0.569
k127_4640842_2	654	908	-1	59464_2	00	ATG	None	None	0.420
k127_4641003_1	100	1224	1	59465_1	00	ATG	TAA	5bp	0.399
k127_4641003_2	1251	2183	1	59465_2	01	ATG	AAA	14bp	0.443
k127_4641056_1	1	969	-1	59466_1	10	GTG	None	None	0.346
k127_4641227_1	1	2217	1	59467_1	11	Edge	None	None	0.518
k127_4641257_1	2	475	1	59468_1	10	Edge	None	None	0.327
k127_4641257_2	650	1831	1	59468_2	00	ATG	TAA	12bp	0.341
k127_4641257_3	1828	1932	1	59468_3	01	ATG	TATAA	12bp	0.333
k127_4641318_1	2	493	1	59469_1	10	Edge	None	None	0.463
k127_4641318_2	506	1051	1	59469_2	01	ATG	AGGAGG	5-10bp	0.484
k127_4641360_1	1	81	-1	59470_1	10	ATG	TAA	12bp	0.210
k127_4641360_2	86	379	-1	59470_2	00	ATG	AAAAA	12bp	0.333
k127_4641360_3	383	1006	-1	59470_3	00	ATG	TAA	12bp	0.361
k127_4641360_4	1072	1149	-1	59470_4	01	Edge	None	None	0.256
k127_4641484_1	1	1056	-1	59471_1	11	Edge	None	None	0.609
k127_4641691_1	3	539	1	59472_1	10	Edge	None	None	0.579
k127_4641691_2	675	1157	1	59472_2	00	ATG	GGA/GAG/AGG	5-10bp	0.507
k127_4641691_3	1356	2300	1	59472_3	01	GTG	AGGAG	5-10bp	0.547
k127_4641773_1	129	563	1	59473_1	00	ATG	AGGAGG	11-12bp	0.526
k127_4641773_2	963	1064	1	59473_2	01	ATG	GGA/GAG/AGG	5-10bp	0.598
k127_4641979_1	70	1560	1	59474_1	00	ATG	TAA	15bp	0.394
k127_4641984_1	108	1223	1	59475_1	00	ATG	None	None	0.581
k127_4641984_2	1266	2267	-1	59475_2	00	TTG	AGxAG	5-10bp	0.566
k127_4641984_3	2285	3646	-1	59475_3	00	ATG	AGxAG	3-4bp	0.581
k127_4641984_4	3806	7066	1	59475_4	00	ATG	None	None	0.632
k127_4641984_5	7070	7900	1	59475_5	00	ATG	None	None	0.563
k127_4641984_6	7932	8912	1	59475_6	00	ATG	None	None	0.558
k127_4641984_7	8993	9352	1	59475_7	00	ATG	None	None	0.544
k127_4641984_8	9349	9573	1	59475_8	00	ATG	None	None	0.600
k127_4641984_9	9570	10211	-1	59475_9	00	ATG	None	None	0.595
k127_4641984_10	10208	10849	-1	59475_10	00	ATG	None	None	0.547
k127_4641984_11	10880	11035	-1	59475_11	01	Edge	None	None	0.538
k127_4642045_1	1	1299	-1	59476_1	10	ATG	TAA	11bp	0.380
k127_4642053_1	2	145	-1	59477_1	10	ATG	GGAG/GAGG	5-10bp	0.639
k127_4642053_2	142	1242	-1	59477_2	01	Edge	None	None	0.629
k127_4642076_1	3	1094	-1	59478_1	10	ATG	AATAA	3bp	0.430
k127_4642076_2	1101	1187	-1	59478_2	01	Edge	None	None	0.425
k127_4642119_1	2	1159	-1	59479_1	11	Edge	None	None	0.510
k127_4642215_1	3	791	-1	59480_1	10	ATG	AGGAG	5-10bp	0.395
k127_4642215_2	945	2096	-1	59480_2	01	Edge	None	None	0.352
k127_4642220_1	2	277	-1	59481_1	10	ATG	TAA	12bp	0.344
k127_4642220_2	424	1131	-1	59481_2	01	Edge	None	None	0.301
k127_4642233_1	2	430	-1	59482_1	10	ATG	None	None	0.517
k127_4642233_2	574	1368	1	59482_2	00	ATG	None	None	0.532
k127_4642233_3	1406	2812	-1	59482_3	00	ATG	GGA/GAG/AGG	5-10bp	0.523
k127_4642233_4	3182	4084	-1	59482_4	00	ATG	GGA/GAG/AGG	3-4bp	0.509
k127_4642233_5	4098	5390	-1	59482_5	00	ATG	None	None	0.545
k127_4642233_6	5411	5713	-1	59482_6	00	GTG	AGGA	5-10bp	0.551
k127_4642233_7	5829	6395	-1	59482_7	01	Edge	None	None	0.533
k127_4642499_1	50	490	-1	59483_1	00	GTG	GGAG/GAGG	5-10bp	0.388
k127_4642499_2	512	1912	-1	59483_2	00	ATG	None	None	0.390
k127_4642499_3	1909	1998	-1	59483_3	01	Edge	None	None	0.322
k127_4642732_1	2	493	1	59484_1	10	Edge	None	None	0.496
k127_4642732_2	578	997	1	59484_2	00	ATG	None	None	0.510
k127_4642732_3	991	1212	1	59484_3	01	GTG	GGTG	10bp	0.455
k127_4643012_1	2	481	1	59485_1	10	Edge	None	None	0.508
k127_4643012_2	498	992	-1	59485_2	00	ATG	None	None	0.489
k127_4643012_3	994	1779	-1	59485_3	00	ATG	AAA	13bp	0.393
k127_4643012_4	1781	2869	-1	59485_4	01	Edge	None	None	0.411
k127_4643111_1	3	134	1	59486_1	10	Edge	None	None	0.485
k127_4643111_2	145	1296	1	59486_2	01	ATG	None	None	0.551
k127_4643186_1	3	1052	1	59487_1	11	Edge	None	None	0.488
k127_4643194_1	2	145	-1	59488_1	10	ATG	GGAGG	5-10bp	0.326
k127_4643194_2	205	477	-1	59488_2	00	ATG	GGA/GAG/AGG	5-10bp	0.322
k127_4643194_3	474	662	-1	59488_3	00	ATG	GGA/GAG/AGG	5-10bp	0.349
k127_4643194_4	659	841	-1	59488_4	00	ATG	AGGA/GGAG/GAGG	11-12bp	0.393
k127_4643194_5	838	1101	-1	59488_5	00	ATG	AGGA	5-10bp	0.322
k127_4643194_6	1127	1369	-1	59488_6	00	ATG	GGAG/GAGG	5-10bp	0.403
k127_4643194_7	1366	1596	-1	59488_7	00	ATG	GGA/GAG/AGG	5-10bp	0.398
k127_4643194_8	1593	2009	-1	59488_8	00	ATG	AGxAGG/AGGxGG	5-10bp	0.415
k127_4643194_9	2006	2143	-1	59488_9	01	Edge	None	None	0.449
k127_4643326_1	1	573	1	59489_1	10	Edge	None	None	0.499
k127_4643326_2	552	2126	1	59489_2	00	ATG	None	None	0.523
k127_4643326_3	2123	2446	1	59489_3	01	ATG	None	None	0.568
k127_4643342_1	1	183	-1	59490_1	10	ATG	AGGA	5-10bp	0.290
k127_4643342_2	173	1372	-1	59490_2	01	Edge	None	None	0.279
k127_4643363_1	2	91	-1	59491_1	10	ATG	TAAAAA	12bp	0.622
k127_4643363_2	151	453	1	59491_2	00	TTG	TAAAAA	12bp	0.422
k127_4643363_3	446	718	1	59491_3	00	ATG	None	None	0.425
k127_4643363_4	776	2308	1	59491_4	00	ATG	TAAA	11bp	0.436
k127_4643363_5	2404	3138	1	59491_5	01	ATG	AAAA	12bp	0.450
k127_4643484_1	2	289	-1	59492_1	10	ATG	GGAG/GAGG	5-10bp	0.288
k127_4643484_2	481	807	-1	59492_2	00	ATG	AGGAG	5-10bp	0.294
k127_4643484_3	804	1250	-1	59492_3	00	ATG	GGA/GAG/AGG	5-10bp	0.371
k127_4643484_4	1289	1972	-1	59492_4	00	ATG	AGGAG	5-10bp	0.314
k127_4643562_1	1	192	-1	59493_1	10	ATG	GGAG/GAGG	5-10bp	0.411
k127_4643562_2	189	833	-1	59493_2	00	ATG	GGAGG	5-10bp	0.440
k127_4643562_3	876	1331	-1	59493_3	01	Edge	None	None	0.373
k127_4643574_1	3	95	-1	59494_1	10	ATG	AGGA/GGAG/GAGG	11-12bp	0.366
k127_4643574_2	160	1539	-1	59494_2	00	ATG	AGGAG	5-10bp	0.364
k127_4643574_3	1634	2230	-1	59494_3	01	Edge	None	None	0.377
k127_4643654_1	3	1019	1	59495_1	10	Edge	None	None	0.365
k127_4643654_2	1016	1696	-1	59495_2	00	ATG	TAAA	14bp	0.354
k127_4643654_3	1765	2433	1	59495_3	00	ATG	AAA	4bp	0.330
k127_4643654_4	2488	2850	-1	59495_4	00	GTG	TAA	6bp	0.339
k127_4643746_1	166	1569	-1	59496_1	00	ATG	None	None	0.233
k127_4643871_1	3	1118	1	59497_1	10	Edge	None	None	0.597
k127_4643871_2	1139	1384	1	59497_2	01	TTG	None	None	0.553
k127_4643914_1	2	1111	1	59498_1	10	Edge	None	None	0.194
k127_4643968_1	3	467	1	59499_1	10	Edge	None	None	0.363
k127_4643968_2	849	1097	1	59499_2	00	ATG	TAAAAA	10bp	0.502
k127_4644010_1	2	715	1	59500_1	10	Edge	None	None	0.339
k127_4644010_2	718	1410	1	59500_2	00	ATG	TAA	6bp	0.336
k127_4644010_3	1489	2199	1	59500_3	01	ATG	TAA	11bp	0.329
k127_4644030_1	1	636	1	59501_1	10	Edge	None	None	0.467
k127_4644030_2	688	1167	1	59501_2	00	GTG	AGxAGG/AGGxGG	5-10bp	0.481
k127_4644030_3	1211	1282	1	59501_3	01	ATG	3Base/5BMM	13-15bp	0.444
k127_4644070_1	1	2037	1	59502_1	11	Edge	None	None	0.372
k127_4644372_1	3	200	1	59503_1	10	Edge	None	None	0.369
k127_4644372_2	213	884	1	59503_2	00	ATG	GGA/GAG/AGG	5-10bp	0.403
k127_4644372_3	877	1233	1	59503_3	00	ATG	GGAG/GAGG	5-10bp	0.361
k127_4644372_4	1318	1683	1	59503_4	00	ATG	GGAG/GAGG	5-10bp	0.350
k127_4644372_5	1928	2257	1	59503_5	00	ATG	AGGAGG	3-4bp	0.327
k127_4644372_6	2300	2590	-1	59503_6	00	ATG	GGAG/GAGG	5-10bp	0.337
k127_4644372_7	2761	2862	1	59503_7	01	ATG	GGA/GAG/AGG	5-10bp	0.382
k127_4644451_1	2	346	1	59504_1	10	Edge	None	None	0.652
k127_4644451_2	348	1655	-1	59504_2	01	Edge	None	None	0.661
k127_4644670_1	2	430	-1	59505_1	10	ATG	AGxAGG/AGGxGG	5-10bp	0.494
k127_4644670_2	597	2726	1	59505_2	00	ATG	GGA/GAG/AGG	5-10bp	0.512
k127_4644671_1	3	425	-1	59506_1	10	ATG	AGGAG	5-10bp	0.298
k127_4644671_2	600	908	-1	59506_2	00	TTG	GGA/GAG/AGG	5-10bp	0.230
k127_4644671_3	928	1062	-1	59506_3	00	ATG	None	None	0.289
k127_4644671_4	1257	1406	-1	59506_4	01	Edge	None	None	0.327
k127_4644791_1	1	726	1	59507_1	10	Edge	None	None	0.539
k127_4644791_2	829	1209	1	59507_2	01	ATG	None	None	0.564
k127_4644833_1	1	1041	1	59508_1	10	Edge	None	None	0.598
k127_4644833_2	1360	1443	1	59508_2	01	ATG	AGGAG/GGAGG	11-12bp	0.512
k127_4644936_1	1	567	1	59509_1	10	Edge	None	None	0.464
k127_4644936_2	601	1026	1	59509_2	01	ATG	None	None	0.599
k127_4644954_1	3	1505	-1	59510_1	10	ATG	None	None	0.335
k127_4644954_2	1502	1879	-1	59510_2	01	Edge	None	None	0.307
k127_4644995_1	3	2015	-1	59511_1	10	ATG	None	None	0.580
k127_4644995_2	2093	2359	1	59511_2	01	ATG	None	None	0.498
k127_4645022_1	1	1743	-1	59512_1	11	Edge	None	None	0.289
k127_4645216_1	167	1039	1	59513_1	00	ATG	None	None	0.351
k127_4645216_2	1127	1447	1	59513_2	00	ATG	None	None	0.433
k127_4645304_1	1	114	1	59514_1	10	Edge	None	None	0.395
k127_4645304_2	74	472	1	59514_2	00	ATG	AGGAG	5-10bp	0.356
k127_4645304_3	462	641	1	59514_3	00	ATG	GGAG/GAGG	5-10bp	0.406
k127_4645304_4	641	826	1	59514_4	00	ATG	GGA/GAG/AGG	5-10bp	0.317
k127_4645304_5	1169	1885	1	59514_5	00	ATG	AGGAG	5-10bp	0.303
k127_4645325_1	24	395	-1	59515_1	00	ATG	AGxAGG/AGGxGG	5-10bp	0.548
k127_4645325_2	382	699	-1	59515_2	00	ATG	None	None	0.544
k127_4645325_3	672	971	-1	59515_3	00	ATG	GGAGG	5-10bp	0.490
k127_4645325_4	999	1937	-1	59515_4	01	Edge	None	None	0.521
k127_4645757_1	1	492	1	59516_1	10	Edge	None	None	0.272
k127_4645757_2	507	779	1	59516_2	00	TTG	GGAG/GAGG	5-10bp	0.319
k127_4645757_3	977	1144	-1	59516_3	00	ATG	GGA/GAG/AGG	5-10bp	0.256
k127_4645757_4	1243	1635	1	59516_4	01	ATG	None	None	0.262
k127_4645897_1	2	628	1	59517_1	10	Edge	None	None	0.707
k127_4645897_2	646	1305	1	59517_2	01	ATG	GGA/GAG/AGG	5-10bp	0.645
k127_4646009_1	123	1463	-1	59518_1	00	ATG	None	None	0.189
k127_4646062_1	77	1150	1	59519_1	01	ATG	AAAAAA	12bp	0.230
k127_4646320_1	14	1036	1	59520_1	00	ATG	GGA/GAG/AGG	5-10bp	0.328
k127_4646320_2	1040	1285	1	59520_2	01	ATG	None	None	0.317
k127_4646359_1	1	1278	1	59521_1	10	Edge	None	None	0.531
k127_4646359_2	1282	1722	1	59521_2	00	ATG	AAAA	11bp	0.544
k127_4646359_3	1825	2853	1	59521_3	00	ATG	AACAA	11bp	0.589
k127_4646359_4	2900	3508	-1	59521_4	00	ATG	TAA	12bp	0.493
k127_4646359_5	3712	4236	1	59521_5	00	ATG	None	None	0.442
k127_4646359_6	4246	5199	-1	59521_6	00	ATG	TAA	11bp	0.438
k127_4646359_7	5253	5378	1	59521_7	00	ATG	AATAA	9bp	0.254
k127_4646359_8	5394	5585	1	59521_8	00	ATG	None	None	0.453
k127_4646359_9	5906	6451	-1	59521_9	00	ATG	AAA	8bp	0.456
k127_4646359_10	6509	7168	-1	59521_10	00	ATG	TAA	12bp	0.438
k127_4646359_11	7498	9573	1	59521_11	00	ATG	AAAA	15bp	0.476
k127_4646359_12	9576	11039	1	59521_12	00	ATG	AAA	11bp	0.507
k127_4646359_13	11442	12995	-1	59521_13	00	ATG	TAA	15bp	0.503
k127_4646359_14	13011	13556	-1	59521_14	01	Edge	None	None	0.505
k127_4646369_1	63	911	-1	59522_1	00	ATG	None	None	0.523
k127_4646369_2	915	1508	-1	59522_2	01	Edge	None	None	0.525
k127_4646457_1	3	1076	1	59523_1	11	Edge	None	None	0.309
k127_4646686_1	3	545	-1	59524_1	10	ATG	GGAG/GAGG	5-10bp	0.490
k127_4646686_2	906	3071	1	59524_2	00	ATG	GGA/GAG/AGG	11-12bp	0.516
k127_4646686_3	3118	4905	1	59524_3	00	ATG	AGGA	5-10bp	0.502
k127_4646686_4	4947	5084	1	59524_4	01	ATG	AGGAGG	5-10bp	0.471
k127_4646705_1	3	98	-1	59525_1	10	TTG	AGGTG	6bp	0.469
k127_4646705_2	235	462	-1	59525_2	00	ATG	AGGTG	5bp	0.513
k127_4646705_3	472	1140	-1	59525_3	00	ATG	None	None	0.472
k127_4646705_4	1361	3199	-1	59525_4	01	Edge	None	None	0.506
k127_4646789_1	388	843	-1	59526_1	00	ATG	None	None	0.544
k127_4646789_2	1164	1610	1	59526_2	00	ATG	None	None	0.499
k127_4646789_3	1618	2475	-1	59526_3	00	ATG	None	None	0.537
k127_4646789_4	2650	2778	1	59526_4	00	ATG	None	None	0.457
k127_4646789_5	2775	5591	1	59526_5	00	ATG	None	None	0.573
k127_4646789_6	5623	6330	1	59526_6	00	ATG	None	None	0.482
k127_4646789_7	6333	6548	-1	59526_7	00	ATG	None	None	0.514
k127_4646789_8	6679	7728	1	59526_8	00	ATG	None	None	0.584
k127_4646789_9	7822	8472	1	59526_9	00	ATG	None	None	0.561
k127_4646789_10	8601	9545	1	59526_10	00	ATG	None	None	0.523
k127_4646789_11	9542	11854	1	59526_11	00	ATG	None	None	0.530
k127_4646789_12	11854	13755	1	59526_12	00	ATG	None	None	0.575
k127_4646789_13	13756	14136	-1	59526_13	00	ATG	None	None	0.556
k127_4646789_14	14139	14372	-1	59526_14	01	Edge	None	None	0.551
k127_4646830_1	2	97	1	59527_1	10	Edge	None	None	0.312
k127_4646830_2	350	1750	1	59527_2	00	TTG	AGGAG	5-10bp	0.261
k127_4646830_3	1840	2964	1	59527_3	00	ATG	AGGAGG	11-12bp	0.300
k127_4646855_1	326	1945	1	59528_1	00	ATG	GGAGG	5-10bp	0.565
k127_4646855_2	2109	2438	-1	59528_2	00	ATG	AGGAG	5-10bp	0.509
k127_4646855_3	3049	3330	1	59528_3	01	ATG	AGGAG	5-10bp	0.521
k127_4646985_1	1	663	1	59529_1	10	Edge	None	None	0.318
k127_4646985_2	712	1230	1	59529_2	00	GTG	None	None	0.306
k127_4646985_3	1220	1825	-1	59529_3	01	Edge	None	None	0.318
k127_4647174_1	3	431	1	59530_1	10	Edge	None	None	0.618
k127_4647174_2	432	1676	-1	59530_2	00	GTG	None	None	0.618
k127_4647174_3	1673	1849	-1	59530_3	01	Edge	None	None	0.593
k127_4647203_1	1	213	-1	59531_1	10	ATG	None	None	0.465
k127_4647203_2	251	895	-1	59531_2	00	ATG	None	None	0.450
k127_4647203_3	1143	2462	1	59531_3	00	ATG	AGGA	5-10bp	0.533
k127_4647203_4	2455	2583	1	59531_4	01	ATG	GGAG/GAGG	5-10bp	0.496
k127_4647229_1	1	510	1	59532_1	10	Edge	None	None	0.345
k127_4647229_2	530	1261	-1	59532_2	00	ATG	None	None	0.253
k127_4647229_3	1318	2442	1	59532_3	00	ATG	AGGAG	5-10bp	0.296
k127_4647229_4	2525	3022	1	59532_4	01	ATG	AGGA	5-10bp	0.349
k127_4647275_1	1	519	1	59533_1	10	Edge	None	None	0.551
k127_4647275_2	557	2221	1	59533_2	01	ATG	None	None	0.519
k127_4647296_1	2	874	1	59534_1	10	Edge	None	None	0.266
k127_4647296_2	864	1439	1	59534_2	01	ATG	AGGAG	5-10bp	0.247
k127_4647367_1	3	245	-1	59535_1	10	ATG	AATAA	6bp	0.477
k127_4647367_2	291	2192	-1	59535_2	00	ATG	None	None	0.487
k127_4647367_3	2284	2679	-1	59535_3	00	ATG	TAAAAA	11bp	0.495
k127_4647367_4	3109	3459	1	59535_4	00	ATG	TATAA	3bp	0.447
k127_4647367_5	3477	4343	-1	59535_5	00	ATG	TAAA	12bp	0.505
k127_4647367_6	4370	5053	-1	59535_6	00	ATG	None	None	0.547
k127_4647367_7	5149	5727	1	59535_7	00	ATG	TAA	12bp	0.551
k127_4647367_8	5720	6805	1	59535_8	00	ATG	AAAAA	10bp	0.500
k127_4647367_9	6802	7017	-1	59535_9	01	Edge	None	None	0.546
k127_4647487_1	3	1346	1	59536_1	10	Edge	None	None	0.421
k127_4647487_2	1647	3155	1	59536_2	00	ATG	TAAAAA	12bp	0.423
k127_4647487_3	3124	3405	-1	59536_3	01	Edge	None	None	0.415
k127_4647497_1	3	1142	1	59537_1	11	Edge	None	None	0.247
k127_4647515_1	84	1724	1	59538_1	01	ATG	GGA/GAG/AGG	5-10bp	0.553
k127_4647628_1	494	1672	1	59539_1	01	ATG	AGGAG	5-10bp	0.346
k127_4647631_1	3	344	-1	59540_1	10	ATG	AGGA	5-10bp	0.626
k127_4647631_2	378	944	-1	59540_2	00	ATG	AGGA	5-10bp	0.642
k127_4647715_1	2	289	-1	59541_1	10	ATG	3Base/5BMM	13-15bp	0.500
k127_4647715_2	488	2212	-1	59541_2	00	ATG	GGAG/GAGG	5-10bp	0.485
k127_4647715_3	2322	2447	-1	59541_3	01	Edge	None	None	0.563
k127_4647757_1	3	329	1	59542_1	10	Edge	None	None	0.468
k127_4647757_2	658	867	1	59542_2	00	ATG	GGAG/GAGG	5-10bp	0.514
k127_4647757_3	897	1136	1	59542_3	01	ATG	AGGA	5-10bp	0.346
k127_4647889_1	1	1866	-1	59543_1	10	ATG	AGGA/GGAG/GAGG	11-12bp	0.256
k127_4647889_2	1884	2798	-1	59543_2	00	ATG	GGAG/GAGG	5-10bp	0.292
k127_4648059_1	159	1004	1	59544_1	00	ATG	TAA	12bp	0.228
k127_4648062_1	1	1656	1	59545_1	11	Edge	None	None	0.197
k127_4648141_1	2	1150	-1	59546_1	10	ATG	GGAG/GAGG	5-10bp	0.591
k127_4648141_2	1281	2573	1	59546_2	00	ATG	AGGAG	5-10bp	0.567
k127_4648141_3	2612	3562	-1	59546_3	00	ATG	AGGAG	5-10bp	0.518
k127_4648166_1	1	1035	-1	59547_1	10	ATG	GGAGG	5-10bp	0.428
k127_4648166_2	1446	1748	1	59547_2	00	ATG	GGAG/GAGG	5-10bp	0.469
k127_4648166_3	1816	3192	1	59547_3	00	ATG	GGA/GAG/AGG	5-10bp	0.364
k127_4648166_4	3432	4847	1	59547_4	00	ATG	GGxGG	5-10bp	0.427
k127_4648166_5	4844	4945	1	59547_5	00	ATG	None	None	0.412
k127_4648166_6	4964	7144	1	59547_6	01	ATG	GGAG/GAGG	5-10bp	0.434
k127_4648282_1	135	770	-1	59548_1	00	ATG	AGGAGG	3-4bp	0.569
k127_4648309_1	1	894	1	59549_1	10	Edge	None	None	0.267
k127_4648309_2	966	1112	1	59549_2	00	ATG	AGGAG	5-10bp	0.231
k127_4648309_3	1134	1355	1	59549_3	00	ATG	AGGAG	5-10bp	0.234
k127_4648309_4	1368	1499	1	59549_4	01	ATG	AGGAG	5-10bp	0.197
k127_4648320_1	3	623	-1	59550_1	10	GTG	None	None	0.639
k127_4648320_2	658	1677	1	59550_2	00	ATG	GGAGG	5-10bp	0.483
k127_4648320_3	1748	2008	1	59550_3	00	ATG	GGA/GAG/AGG	5-10bp	0.460
k127_4648320_4	2027	2800	-1	59550_4	00	ATG	GGA/GAG/AGG	5-10bp	0.452
k127_4648320_5	2882	3154	1	59550_5	00	ATG	GGAGG	5-10bp	0.505
k127_4648320_6	3147	3416	1	59550_6	00	ATG	GGAGG	5-10bp	0.493
k127_4648320_7	3445	4629	1	59550_7	00	ATG	GGAG/GAGG	5-10bp	0.408
k127_4648320_8	4626	5309	1	59550_8	00	ATG	GGA/GAG/AGG	5-10bp	0.477
k127_4648425_1	2	1312	-1	59551_1	11	Edge	None	None	0.461
k127_4648447_1	388	1986	-1	59552_1	00	ATG	None	None	0.589
k127_4648447_2	1952	2797	-1	59552_2	00	ATG	None	None	0.591
k127_4648447_3	3025	4566	1	59552_3	00	ATG	None	None	0.627
k127_4648447_4	4573	5436	1	59552_4	00	ATG	None	None	0.670
k127_4648447_5	5450	6112	1	59552_5	00	ATG	None	None	0.617
k127_4648447_6	6109	6753	1	59552_6	00	ATG	None	None	0.612
k127_4648447_7	6766	6888	1	59552_7	00	ATG	None	None	0.561
k127_4648447_8	6901	7383	1	59552_8	00	ATG	None	None	0.602
k127_4648447_9	7419	8162	1	59552_9	01	ATG	None	None	0.616
k127_4648492_1	3	749	1	59553_1	10	Edge	None	None	0.482
k127_4648492_2	749	1015	1	59553_2	01	ATG	3Base/5BMM	13-15bp	0.363
k127_4648607_1	1	969	-1	59554_1	10	ATG	None	None	0.179
k127_4648644_1	3	542	1	59555_1	10	Edge	None	None	0.606
k127_4648644_2	549	1115	1	59555_2	00	ATG	None	None	0.647
k127_4648727_1	3	866	1	59556_1	10	Edge	None	None	0.451
k127_4648727_2	1080	2438	-1	59556_2	01	Edge	None	None	0.496
k127_4648788_1	82	1482	1	59557_1	01	ATG	GGA/GAG/AGG	5-10bp	0.226
k127_4648815_1	1	1170	-1	59558_1	10	ATG	None	None	0.347
k127_4648815_2	1199	1300	-1	59558_2	01	Edge	None	None	0.412
k127_4648893_1	250	720	1	59559_1	00	ATG	TAA	4bp	0.293
k127_4648893_2	856	1026	-1	59559_2	01	Edge	None	None	0.234
k127_4648941_1	1	1002	-1	59560_1	10	ATG	None	None	0.264
k127_4648946_1	113	1594	1	59561_1	00	ATG	AGGAG/GGAGG	11-12bp	0.577
k127_4649038_1	1	1059	1	59562_1	11	Edge	None	None	0.307
k127_4649102_1	3	191	-1	59563_1	10	ATG	GGAGG	5-10bp	0.397
k127_4649102_2	216	770	-1	59563_2	00	ATG	GGAGG	5-10bp	0.418
k127_4649102_3	772	1014	-1	59563_3	01	Edge	None	None	0.395
k127_4649119_1	3	404	1	59564_1	10	Edge	None	None	0.445
k127_4649119_2	672	1004	-1	59564_2	01	Edge	None	None	0.517
k127_4649345_1	464	982	1	59565_1	00	ATG	TATAA	11bp	0.276
k127_4649439_1	2	457	-1	59566_1	10	ATG	TAAAA	4bp	0.452
k127_4649439_2	464	889	-1	59566_2	00	ATG	TAA	11bp	0.453
k127_4649488_1	213	332	1	59567_1	00	ATG	GGA/GAG/AGG	5-10bp	0.267
k127_4649488_2	334	510	1	59567_2	00	ATG	None	None	0.220
k127_4649488_3	633	1364	1	59567_3	00	ATG	None	None	0.258
k127_4649558_1	49	300	1	59568_1	00	ATG	AGGA	5-10bp	0.393
k127_4649558_2	375	668	-1	59568_2	00	ATG	GGA/GAG/AGG	11-12bp	0.469
k127_4649558_3	799	1191	-1	59568_3	00	ATG	AGGAG	5-10bp	0.415
k127_4649558_4	1258	1599	1	59568_4	00	ATG	GGAGG	5-10bp	0.330
k127_4649558_5	1599	2096	1	59568_5	00	ATG	4Base/6BMM	13-15bp	0.323
k127_4649558_6	2178	2507	1	59568_6	00	ATG	AGGAG	5-10bp	0.361
k127_4649558_7	2501	2851	1	59568_7	00	ATG	None	None	0.379
k127_4649558_8	2844	3164	1	59568_8	00	ATG	GGA/GAG/AGG	5-10bp	0.368
k127_4649558_9	3260	3997	1	59568_9	00	ATG	AGGAG/GGAGG	11-12bp	0.461
k127_4649558_10	3997	4188	1	59568_10	01	ATG	AGGAGG	5-10bp	0.333
k127_4649600_1	1	129	-1	59569_1	10	ATG	None	None	0.527
k127_4649600_2	126	422	-1	59569_2	00	ATG	TAAA	12bp	0.475
k127_4649600_3	419	1381	-1	59569_3	01	Edge	None	None	0.499
k127_4649603_1	1	1521	1	59570_1	11	Edge	None	None	0.228
k127_4649666_1	243	2093	-1	59571_1	01	Edge	None	None	0.279
k127_4649950_1	186	821	1	59572_1	00	ATG	AGGAG	5-10bp	0.409
k127_4649950_2	839	1186	1	59572_2	00	ATG	GGAG/GAGG	5-10bp	0.391
k127_4649950_3	1294	1413	-1	59572_3	01	Edge	None	None	0.317
k127_4650177_1	2	340	-1	59573_1	10	ATG	None	None	0.543
k127_4650177_2	398	1285	1	59573_2	01	ATG	None	None	0.580
k127_4650196_1	72	542	1	59574_1	00	ATG	None	None	0.297
k127_4650196_2	526	921	1	59574_2	00	ATG	AGGAG	5-10bp	0.306
k127_4650196_3	953	1258	-1	59574_3	00	ATG	AGGAG	5-10bp	0.245
k127_4650581_1	2	1315	-1	59575_1	10	ATG	GGA/GAG/AGG	5-10bp	0.270
k127_4650703_1	2	1633	1	59576_1	11	Edge	None	None	0.153
k127_4650932_1	1	327	1	59577_1	10	Edge	None	None	0.401
k127_4650932_2	461	1168	1	59577_2	00	ATG	AGGAG	5-10bp	0.395
k127_4650950_1	2	166	1	59578_1	10	Edge	None	None	0.370
k127_4650950_2	587	1375	-1	59578_2	00	ATG	None	None	0.245
k127_4650950_3	1524	1910	1	59578_3	01	ATG	None	None	0.191
k127_4651028_1	1	84	1	59579_1	10	Edge	None	None	0.190
k127_4651028_2	223	1392	1	59579_2	01	ATG	None	None	0.260
k127_4651126_1	1	534	1	59580_1	10	Edge	None	None	0.292
k127_4651126_2	538	1194	1	59580_2	00	ATG	AGxAGG/AGGxGG	5-10bp	0.272
k127_4651126_3	1332	1454	1	59580_3	01	ATG	AGGAG	5-10bp	0.358
k127_4651153_1	144	1994	-1	59581_1	00	ATG	None	None	0.217
k127_4651226_1	1	234	1	59582_1	10	Edge	None	None	0.444
k127_4651226_2	191	1510	1	59582_2	00	ATG	GGAG/GAGG	5-10bp	0.489
k127_4651226_3	1507	1614	1	59582_3	01	ATG	3Base/5BMM	13-15bp	0.380
k127_4651309_1	3	629	1	59583_1	10	Edge	None	None	0.488
k127_4651309_2	619	1131	1	59583_2	01	ATG	None	None	0.558
k127_4651369_1	1	489	1	59584_1	10	Edge	None	None	0.515
k127_4651406_1	2	1225	1	59585_1	10	Edge	None	None	0.648
k127_4651434_1	50	520	-1	59586_1	00	ATG	AGGA	5-10bp	0.514
k127_4651434_2	954	1367	-1	59586_2	01	Edge	None	None	0.604
k127_4651493_1	63	1574	1	59587_1	01	ATG	GGAG/GAGG	5-10bp	0.358
k127_4651504_1	1	147	-1	59588_1	10	ATG	TAA	3bp	0.374
k127_4651504_2	854	1120	-1	59588_2	00	ATG	TAA	9bp	0.382
k127_4651504_3	1212	1358	-1	59588_3	01	Edge	None	None	0.320
k127_4651756_1	1	111	1	59589_1	10	Edge	None	None	0.396
k127_4651756_2	179	682	1	59589_2	00	ATG	GGAG/GAGG	5-10bp	0.313
k127_4651756_3	682	3123	1	59589_3	00	ATG	GGAG/GAGG	5-10bp	0.340
k127_4651775_1	1	309	-1	59590_1	10	ATG	None	None	0.417
k127_4651775_2	464	565	1	59590_2	00	ATG	TAA	12bp	0.392
k127_4651775_3	579	755	1	59590_3	00	ATG	TAAA	12bp	0.503
k127_4651775_4	759	1271	1	59590_4	00	ATG	TAGAA	12bp	0.524
k127_4651775_5	1616	2596	-1	59590_5	00	ATG	TAA	6bp	0.394
k127_4651779_1	3	887	1	59591_1	10	Edge	None	None	0.417
k127_4651779_2	1092	2786	1	59591_2	01	TTG	GGAG/GAGG	5-10bp	0.324
k127_4651809_1	2	1675	1	59592_1	11	Edge	None	None	0.172
k127_4651841_1	2	301	-1	59593_1	10	ATG	GGA/GAG/AGG	11-12bp	0.227
k127_4651841_2	538	825	-1	59593_2	00	ATG	GGAGG	5-10bp	0.288
k127_4651848_1	3	245	-1	59594_1	10	ATG	AGxAG	5-10bp	0.399
k127_4651848_2	218	1111	-1	59594_2	00	ATG	None	None	0.557
k127_4651848_3	1108	1614	-1	59594_3	00	ATG	None	None	0.578
k127_4651848_4	1932	2615	1	59594_4	00	ATG	AGxAG	3-4bp	0.594
k127_4651848_5	2671	2760	1	59594_5	01	ATG	None	None	0.444
k127_4651856_1	2	187	1	59595_1	10	Edge	None	None	0.371
k127_4651856_2	201	953	1	59595_2	00	ATG	TAAA	12bp	0.448
k127_4651856_3	950	1582	1	59595_3	00	ATG	TAAA	11bp	0.439
k127_4651856_4	1749	1820	1	59595_4	01	ATG	TAA	11bp	0.389
k127_4651892_1	3	368	-1	59596_1	10	ATG	AGGAG	5-10bp	0.478
k127_4651892_2	368	841	-1	59596_2	00	TTG	4Base/6BMM	13-15bp	0.525
k127_4651892_3	876	1736	-1	59596_3	00	ATG	GGxGG	5-10bp	0.503
k127_4651892_4	1759	2070	-1	59596_4	01	Edge	None	None	0.529
k127_4651910_1	1	93	1	59597_1	10	Edge	None	None	0.344
k127_4651910_2	90	284	1	59597_2	00	ATG	GGAG/GAGG	5-10bp	0.374
k127_4651910_3	347	637	1	59597_3	00	ATG	AGGAGG	5-10bp	0.354
k127_4651910_4	686	907	1	59597_4	00	ATG	AGGAG/GGAGG	11-12bp	0.360
k127_4651910_5	1087	1413	1	59597_5	00	ATG	AGGA	5-10bp	0.373
k127_4651910_6	1509	1739	1	59597_6	00	ATG	AGGAG	5-10bp	0.359
k127_4651933_1	2	142	-1	59598_1	10	ATG	None	None	0.489
k127_4651933_2	397	1857	-1	59598_2	01	Edge	None	None	0.577
k127_4651955_1	1	423	-1	59599_1	10	ATG	GGAGG	5-10bp	0.619
k127_4651955_2	439	1086	-1	59599_2	01	Edge	None	None	0.702
k127_4652065_1	1	1038	1	59600_1	11	Edge	None	None	0.487
k127_4652097_1	2	394	-1	59601_1	10	ATG	GGAGG	5-10bp	0.277
k127_4652097_2	482	898	-1	59601_2	00	ATG	AGGA	5-10bp	0.297
k127_4652097_3	1005	1766	1	59601_3	00	ATG	None	None	0.238
k127_4652097_4	1779	2462	-1	59601_4	01	Edge	None	None	0.246
k127_4652234_1	2	1675	-1	59602_1	10	GTG	GGAG/GAGG	5-10bp	0.554
k127_4652234_2	2176	2376	-1	59602_2	00	ATG	AGGAG	5-10bp	0.627
k127_4652234_3	2545	2982	-1	59602_3	00	GTG	AGxAGG/AGGxGG	5-10bp	0.568
k127_4652234_4	2979	3935	-1	59602_4	00	ATG	GGA/GAG/AGG	5-10bp	0.550
k127_4652234_5	4068	5918	-1	59602_5	00	ATG	AGGAG	5-10bp	0.538
k127_4652234_6	6736	6966	1	59602_6	01	ATG	AGGAG/GGAGG	11-12bp	0.515
k127_4652289_1	3	2159	1	59603_1	10	Edge	None	None	0.365
k127_4652289_2	2173	2700	1	59603_2	00	ATG	AGGAG	5-10bp	0.252
k127_4652289_3	2797	4704	1	59603_3	01	ATG	AGGAG	5-10bp	0.334
k127_4652326_1	2	610	1	59604_1	10	Edge	None	None	0.488
k127_4652326_2	633	1235	1	59604_2	00	ATG	None	None	0.488
k127_4652326_3	1334	2539	1	59604_3	00	ATG	AAAAA	6bp	0.483
k127_4652326_4	2550	3008	1	59604_4	00	ATG	TAA	4bp	0.471
k127_4652326_5	3038	3181	1	59604_5	01	TTG	TAA	12bp	0.486
k127_4652415_1	211	1107	-1	59605_1	01	Edge	None	None	0.464
k127_4652514_1	2	733	-1	59606_1	10	ATG	None	None	0.358
k127_4652514_2	1330	2139	1	59606_2	00	TTG	AGGA	5-10bp	0.332
k127_4652514_3	2211	2420	1	59606_3	01	ATG	GGA/GAG/AGG	5-10bp	0.233
k127_4652528_1	3	86	1	59607_1	10	Edge	None	None	0.476
k127_4652528_2	93	563	1	59607_2	00	ATG	None	None	0.546
k127_4652528_3	661	2376	1	59607_3	00	ATG	None	None	0.561
k127_4652528_4	2465	2689	-1	59607_4	00	ATG	None	None	0.538
k127_4652528_5	2768	3322	-1	59607_5	00	ATG	None	None	0.559
k127_4652528_6	3455	4534	-1	59607_6	01	Edge	None	None	0.615
k127_4652618_1	1	1182	-1	59608_1	11	Edge	None	None	0.603
k127_4652621_1	3	803	1	59609_1	10	Edge	None	None	0.424
k127_4652621_2	999	1637	1	59609_2	00	ATG	AGGAGG	5-10bp	0.491
k127_4652621_3	1634	1900	1	59609_3	01	ATG	GGA/GAG/AGG	5-10bp	0.472
k127_4652640_1	2	490	-1	59610_1	10	ATG	GGxGG	5-10bp	0.339
k127_4652739_1	1	150	-1	59611_1	10	ATG	AGGAGG	5-10bp	0.533
k127_4652739_2	328	564	1	59611_2	00	ATG	AGGA	5-10bp	0.582
k127_4652739_3	561	1124	1	59611_3	00	ATG	3Base/5BMM	13-15bp	0.537
k127_4652739_4	1261	2190	1	59611_4	00	TTG	GGAGG	5-10bp	0.606
k127_4652739_5	2267	2746	1	59611_5	00	ATG	GGA/GAG/AGG	5-10bp	0.588
k127_4652739_6	2775	4160	-1	59611_6	00	ATG	AGGAG	5-10bp	0.530
k127_4652739_7	4458	6314	1	59611_7	00	ATG	GGAGG	3-4bp	0.556
k127_4652739_8	6571	6837	1	59611_8	00	ATG	AGGAGG	5-10bp	0.573
k127_4652739_9	7208	7585	1	59611_9	01	ATG	GGA/GAG/AGG	5-10bp	0.548
k127_4652802_1	3	485	-1	59612_1	10	ATG	AGGAG	5-10bp	0.501
k127_4652802_2	650	1099	1	59612_2	01	ATG	AGGAG	5-10bp	0.493
k127_4653104_1	145	1707	1	59613_1	00	ATG	None	None	0.225
k127_4653148_1	2	409	1	59614_1	10	Edge	None	None	0.154
k127_4653148_2	668	1042	-1	59614_2	01	Edge	None	None	0.179
k127_4653188_1	1	570	-1	59615_1	10	ATG	AGGAGG	5-10bp	0.372
k127_4653188_2	570	1166	-1	59615_2	01	Edge	None	None	0.397
k127_4653222_1	2	874	1	59616_1	10	Edge	None	None	0.251
k127_4653223_1	3	884	-1	59617_1	10	ATG	GGA/GAG/AGG	11-12bp	0.463
k127_4653223_2	981	1712	-1	59617_2	00	TTG	GGA/GAG/AGG	5-10bp	0.464
k127_4653223_3	1748	2305	-1	59617_3	00	ATG	GGAG/GAGG	5-10bp	0.430
k127_4653223_4	2367	3587	-1	59617_4	00	ATG	GGA/GAG/AGG	5-10bp	0.430
k127_4653223_5	3922	4560	1	59617_5	00	ATG	AGGAGG	5-10bp	0.449
k127_4653237_1	41	1237	-1	59618_1	01	Edge	None	None	0.329
k127_4653354_1	3	1343	-1	59619_1	10	ATG	None	None	0.601
k127_4653354_2	1358	1714	-1	59619_2	01	Edge	None	None	0.583
k127_4653646_1	1	888	1	59620_1	10	Edge	None	None	0.205
k127_4653783_1	2	892	1	59621_1	10	Edge	None	None	0.496
k127_4653783_2	1081	1911	1	59621_2	00	ATG	TAAAAA	5bp	0.480
k127_4653889_1	1	150	1	59622_1	10	Edge	None	None	0.447
k127_4653889_2	154	813	1	59622_2	00	TTG	GGA/GAG/AGG	5-10bp	0.436
k127_4653889_3	858	1148	1	59622_3	01	ATG	None	None	0.467
k127_4654413_1	1	741	1	59623_1	10	Edge	None	None	0.439
k127_4654413_2	738	1025	-1	59623_2	01	Edge	None	None	0.497
k127_4654426_1	123	656	-1	59624_1	00	ATG	None	None	0.206
k127_4654426_2	665	3259	-1	59624_2	00	ATG	None	None	0.223
k127_4654426_3	3261	4418	-1	59624_3	01	Edge	None	None	0.184
k127_4654480_1	1	1524	-1	59625_1	10	ATG	AGGAGG	5-10bp	0.547
k127_4654480_2	1543	1905	-1	59625_2	01	Edge	None	None	0.499
k127_4654485_1	3	806	1	59626_1	10	Edge	None	None	0.277
k127_4654485_2	824	1588	1	59626_2	01	ATG	AGGAG	5-10bp	0.299
k127_4654502_1	2	1696	1	59627_1	11	Edge	None	None	0.543
k127_4654559_1	359	1021	1	59628_1	01	ATG	None	None	0.599
k127_4654632_1	169	924	-1	59629_1	00	ATG	None	None	0.220
k127_4654721_1	2	298	1	59630_1	10	Edge	None	None	0.279
k127_4654721_2	385	1080	1	59630_2	00	ATG	GGAGG	5-10bp	0.216
k127_4654721_3	1100	1942	1	59630_3	00	TTG	AGxAGG/AGGxGG	5-10bp	0.187
k127_4654721_4	2060	2191	1	59630_4	01	ATG	GGAGG	5-10bp	0.212
k127_4654843_1	2	535	1	59631_1	10	Edge	None	None	0.603
k127_4654843_2	600	1061	1	59631_2	00	ATG	None	None	0.595
k127_4654843_3	1116	2180	1	59631_3	00	ATG	AGxAG	5-10bp	0.549
k127_4654864_1	182	1210	1	59632_1	00	ATG	AAA	12bp	0.509
k127_4654864_2	1354	2316	1	59632_2	00	ATG	None	None	0.482
k127_4654864_3	2545	7365	1	59632_3	01	ATG	TAAA	11bp	0.502
k127_4655100_1	1	339	1	59633_1	10	Edge	None	None	0.422
k127_4655100_2	323	889	1	59633_2	00	ATG	AAAA	14bp	0.436
k127_4655100_3	902	1792	1	59633_3	01	ATG	TAAAAA	9bp	0.442
k127_4655133_1	144	884	-1	59634_1	00	ATG	None	None	0.139
k127_4655133_2	871	1410	-1	59634_2	00	ATG	GGA/GAG/AGG	5-10bp	0.204
k127_4655133_3	1416	1832	-1	59634_3	00	ATG	GGA/GAG/AGG	5-10bp	0.115
k127_4655133_4	1825	2547	-1	59634_4	00	ATG	None	None	0.239
k127_4655133_5	2552	2638	-1	59634_5	01	Edge	None	None	0.172
k127_4655149_1	2	1033	1	59635_1	11	Edge	None	None	0.374
k127_4655225_1	2	163	-1	59636_1	10	TTG	TAA	11bp	0.296
k127_4655225_2	627	806	-1	59636_2	00	GTG	TAA	4bp	0.239
k127_4655225_3	925	1026	-1	59636_3	01	Edge	None	None	0.127
k127_4655247_1	2	352	1	59637_1	10	Edge	None	None	0.387
k127_4655247_2	197	1552	-1	59637_2	00	ATG	None	None	0.428
k127_4655247_3	1549	3159	-1	59637_3	00	ATG	TAA	5bp	0.463
k127_4655247_4	3187	3315	-1	59637_4	01	Edge	None	None	0.519
k127_4655299_1	134	604	1	59638_1	00	ATG	AGGA	5-10bp	0.365
k127_4655299_2	680	877	1	59638_2	00	ATG	AGGA	5-10bp	0.384
k127_4655299_3	1034	1261	1	59638_3	00	ATG	GGAG/GAGG	5-10bp	0.346
k127_4655324_1	1	147	-1	59639_1	10	ATG	None	None	0.408
k127_4655324_2	495	1229	1	59639_2	01	ATG	AATAA	14bp	0.430
k127_4655348_1	1	801	-1	59640_1	10	ATG	None	None	0.481
k127_4655348_2	801	1976	-1	59640_2	00	ATG	None	None	0.439
k127_4655348_3	1973	2443	-1	59640_3	00	ATG	None	None	0.444
k127_4655348_4	2443	3033	-1	59640_4	01	Edge	None	None	0.521
k127_4655379_1	136	1713	-1	59641_1	00	ATG	GGAG/GAGG	5-10bp	0.657
k127_4655379_2	1710	1835	-1	59641_2	01	Edge	None	None	0.619
k127_4655408_1	2	787	-1	59642_1	10	ATG	None	None	0.240
k127_4655408_2	953	1249	1	59642_2	00	ATG	AGGAG	5-10bp	0.397
k127_4655408_3	1428	1571	1	59642_3	01	ATG	AGGAG	5-10bp	0.389
k127_4655512_1	3	134	1	59643_1	10	Edge	None	None	0.417
k127_4655512_2	157	1206	1	59643_2	01	ATG	None	None	0.494
k127_4655637_1	3	269	-1	59644_1	10	ATG	TAAA	13bp	0.513
k127_4655637_2	397	1308	1	59644_2	01	ATG	TAA	14bp	0.492
k127_4655730_1	1	1239	1	59645_1	10	Edge	None	None	0.494
k127_4655730_2	1290	2234	1	59645_2	00	TTG	TAA	12bp	0.466
k127_4655935_1	244	1053	1	59646_1	00	TTG	AGGAGG	5-10bp	0.453
k127_4655935_2	1185	1613	1	59646_2	01	ATG	GGAGG	5-10bp	0.469
k127_4655959_1	1	1248	-1	59647_1	10	ATG	None	None	0.228
k127_4656129_1	1	195	-1	59648_1	10	ATG	AGGAG	5-10bp	0.262
k127_4656129_2	610	1131	-1	59648_2	00	ATG	GGAG/GAGG	5-10bp	0.272
k127_4656129_3	1153	1494	-1	59648_3	00	ATG	GGAGG	5-10bp	0.219
k127_4656129_4	1463	1636	-1	59648_4	00	GTG	GGAGG	5-10bp	0.230
k127_4656129_5	2574	3089	1	59648_5	00	ATG	None	None	0.246
k127_4656129_6	3112	3177	1	59648_6	01	ATG	GGAGG	5-10bp	0.288
k127_4656260_1	6	707	-1	59649_1	00	ATG	GGA/GAG/AGG	11-12bp	0.288
k127_4656260_2	802	2112	1	59649_2	00	ATG	GGA/GAG/AGG	5-10bp	0.324
k127_4656260_3	2138	3850	-1	59649_3	01	Edge	None	None	0.248
k127_4656266_1	2	229	1	59650_1	10	Edge	None	None	0.193
k127_4656266_2	236	889	-1	59650_2	00	ATG	GGAGG	5-10bp	0.232
k127_4656266_3	983	2215	-1	59650_3	00	GTG	GGAG/GAGG	5-10bp	0.235
k127_4656266_4	2205	2474	-1	59650_4	00	ATG	GGAG/GAGG	5-10bp	0.233
k127_4656266_5	2705	3217	-1	59650_5	00	ATG	GGAG/GAGG	5-10bp	0.257
k127_4656266_6	3271	3726	-1	59650_6	00	ATG	GGA/GAG/AGG	5-10bp	0.184
k127_4656266_7	4005	5618	1	59650_7	00	ATG	GGA/GAG/AGG	5-10bp	0.217
k127_4656266_8	5622	7487	-1	59650_8	00	ATG	AGGAG	5-10bp	0.247
k127_4656266_9	7925	8638	-1	59650_9	00	ATG	AGGAGG	3-4bp	0.204
k127_4656266_10	8691	9059	-1	59650_10	01	Edge	None	None	0.214
k127_4656320_1	143	1792	1	59651_1	00	ATG	None	None	0.235
k127_4656345_1	2	352	-1	59652_1	10	ATG	AGGTG	6bp	0.501
k127_4656345_2	363	659	-1	59652_2	00	ATG	None	None	0.444
k127_4656345_3	1006	1491	-1	59652_3	00	ATG	None	None	0.457
k127_4656345_4	1493	1990	-1	59652_4	00	ATG	AGGT	9bp	0.498
k127_4656345_5	2040	2702	-1	59652_5	00	GTG	GGTG	9bp	0.454
k127_4656345_6	2863	3075	1	59652_6	00	ATG	AGGTG	6bp	0.465
k127_4656345_7	3188	3571	-1	59652_7	00	ATG	None	None	0.474
k127_4656345_8	3794	3910	1	59652_8	01	ATG	AGGT	5bp	0.453
k127_4656402_1	3	443	1	59653_1	10	Edge	None	None	0.351
k127_4656402_2	440	976	1	59653_2	00	ATG	AGGAG	5-10bp	0.385
k127_4656402_3	979	2310	1	59653_3	00	ATG	AGGAG	5-10bp	0.351
k127_4656402_4	2313	2531	1	59653_4	00	ATG	None	None	0.260
k127_4656402_5	2507	3073	1	59653_5	01	ATG	AGGAG	5-10bp	0.376
k127_4656502_1	3	1559	-1	59654_1	10	ATG	None	None	0.152
k127_4656547_1	2	370	1	59655_1	10	Edge	None	None	0.439
k127_4656547_2	412	654	1	59655_2	00	ATG	GGAG/GAGG	5-10bp	0.366
k127_4656547_3	718	858	-1	59655_3	00	ATG	AGGAGG	5-10bp	0.376
k127_4656547_4	872	1414	-1	59655_4	00	ATG	GGAG/GAGG	5-10bp	0.422
k127_4656547_5	1493	2848	-1	59655_5	00	ATG	AGGAGG	5-10bp	0.405
k127_4656547_6	3019	3228	-1	59655_6	01	Edge	None	None	0.562
k127_4656674_1	299	454	1	59656_1	00	ATG	AGGAG	5-10bp	0.718
k127_4656674_2	451	777	1	59656_2	00	GTG	GGA/GAG/AGG	5-10bp	0.615
k127_4656674_3	794	1177	1	59656_3	00	ATG	AGxAGG/AGGxGG	5-10bp	0.661
k127_4656674_4	1149	1322	1	59656_4	01	ATG	3Base/5BMM	13-15bp	0.649
k127_4656681_1	1	375	-1	59657_1	10	ATG	AGGAGG	5-10bp	0.584
k127_4656681_2	513	1040	1	59657_2	00	ATG	None	None	0.612
k127_4656681_3	1075	1899	1	59657_3	01	ATG	AGGA	5-10bp	0.604
k127_4656753_1	2	844	-1	59658_1	10	ATG	None	None	0.278
k127_4656753_2	904	1731	-1	59658_2	01	Edge	None	None	0.280
k127_4656780_1	35	1360	-1	59659_1	01	Edge	None	None	0.375
k127_4656811_1	3	482	1	59660_1	10	Edge	None	None	0.390
k127_4656811_2	469	1185	1	59660_2	01	ATG	GGAG/GAGG	5-10bp	0.385
k127_4656908_1	2	112	-1	59661_1	10	ATG	None	None	0.342
k127_4656908_2	380	493	-1	59661_2	00	ATG	None	None	0.298
k127_4656908_3	758	952	-1	59661_3	00	ATG	TAA	8bp	0.364
k127_4656908_4	1043	1357	-1	59661_4	00	ATG	None	None	0.286
k127_4656908_5	1634	1756	-1	59661_5	00	ATG	TAA	4bp	0.358
k127_4656914_1	2	1183	1	59662_1	11	Edge	None	None	0.160
k127_4656976_1	3	614	-1	59663_1	10	ATG	GGA/GAG/AGG	5-10bp	0.673
k127_4656976_2	611	1366	-1	59663_2	00	ATG	AGGAG	5-10bp	0.616
k127_4656976_3	1363	2088	-1	59663_3	00	GTG	AGGAGG	5-10bp	0.664
k127_4656976_4	2104	3366	-1	59663_4	00	ATG	GGAGG	5-10bp	0.636
k127_4656976_5	3372	3878	-1	59663_5	00	ATG	GGAG/GAGG	5-10bp	0.645
k127_4656976_6	4345	5010	1	59663_6	00	ATG	GGAGG	5-10bp	0.604
k127_4656976_7	5030	5464	1	59663_7	00	ATG	GGAGG	5-10bp	0.674
k127_4656976_8	5629	6426	1	59663_8	00	ATG	AGGAG	5-10bp	0.600
k127_4656976_9	6507	7226	1	59663_9	00	ATG	GGAG/GAGG	5-10bp	0.631
k127_4656976_10	7210	7935	1	59663_10	00	GTG	AGGAGG	5-10bp	0.606
k127_4656976_11	7998	8330	-1	59663_11	00	GTG	GGAG/GAGG	5-10bp	0.592
k127_4656976_12	8327	9244	-1	59663_12	00	ATG	AGGAG	5-10bp	0.669
k127_4656976_13	9256	9705	-1	59663_13	01	Edge	None	None	0.622
k127_4657078_1	3	575	1	59664_1	10	Edge	None	None	0.455
k127_4657078_2	707	1153	-1	59664_2	00	ATG	TAA	11bp	0.340
k127_4657078_3	1165	2346	-1	59664_3	00	ATG	TAA	11bp	0.343
k127_4657078_4	2400	2492	-1	59664_4	00	ATG	TAA	12bp	0.269
k127_4657095_1	2	172	-1	59665_1	10	ATG	AGGTG	8bp	0.591
k127_4657095_2	169	1182	-1	59665_2	00	GTG	AGGTG	5bp	0.557
k127_4657095_3	1193	2299	-1	59665_3	00	ATG	None	None	0.541
k127_4657095_4	2425	3042	-1	59665_4	00	GTG	None	None	0.584
k127_4657095_5	3165	4529	1	59665_5	00	ATG	None	None	0.573
k127_4657095_6	4486	5712	-1	59665_6	00	ATG	None	None	0.557
k127_4657095_7	5886	7073	-1	59665_7	00	ATG	None	None	0.508
k127_4657156_1	1	2604	-1	59666_1	11	Edge	None	None	0.248
k127_4657352_1	1	660	1	59667_1	10	Edge	None	None	0.545
k127_4657352_2	714	2546	1	59667_2	00	ATG	None	None	0.516
k127_4657352_3	2598	3251	1	59667_3	01	ATG	AAA	13bp	0.485
k127_4657465_1	1	222	1	59668_1	10	Edge	None	None	0.347
k127_4657465_2	210	1661	1	59668_2	00	ATG	None	None	0.262
k127_4657465_3	1683	1748	1	59668_3	01	ATG	AGGA	5-10bp	0.197
k127_4657475_1	1	168	-1	59669_1	10	ATG	None	None	0.488
k127_4657475_2	293	1402	1	59669_2	00	ATG	AAAA	9bp	0.522
k127_4657475_3	1403	2170	-1	59669_3	00	ATG	AAAAA	7bp	0.514
k127_4657475_4	2190	2534	-1	59669_4	00	ATG	AAAAA	10bp	0.507
k127_4657475_5	2769	4520	1	59669_5	00	ATG	AACAA	11bp	0.522
k127_4657475_6	4563	5126	1	59669_6	00	ATG	TAAA	9bp	0.491
k127_4657475_7	5211	5678	-1	59669_7	00	ATG	TAAA	15bp	0.530
k127_4657475_8	5757	6074	-1	59669_8	00	ATG	TAAA	11bp	0.497
k127_4657475_9	6143	6535	-1	59669_9	01	Edge	None	None	0.496
k127_4657968_1	3	1727	-1	59670_1	10	ATG	TAAAAA	5bp	0.468
k127_4657968_2	1762	3609	-1	59670_2	01	Edge	None	None	0.467
k127_4658529_1	1	351	-1	59671_1	10	ATG	TAA	12bp	0.513
k127_4658529_2	585	875	-1	59671_2	00	ATG	AATAA	4bp	0.471
k127_4658675_1	2	85	-1	59672_1	10	ATG	TAA	3bp	0.393
k127_4658675_2	564	800	1	59672_2	00	ATG	AAAA	12bp	0.430
k127_4658675_3	814	1035	1	59672_3	01	ATG	TAAA	12bp	0.410
k127_4658721_1	2	2464	-1	59673_1	10	ATG	None	None	0.460
k127_4658721_2	2573	2698	-1	59673_2	00	ATG	None	None	0.429
k127_4658721_3	2792	3340	-1	59673_3	00	TTG	None	None	0.454
k127_4658721_4	3410	3721	-1	59673_4	00	ATG	GGA/GAG/AGG	5-10bp	0.458
k127_4658721_5	3914	4438	-1	59673_5	00	ATG	GGA/GAG/AGG	5-10bp	0.442
k127_4658721_6	4445	5803	-1	59673_6	00	ATG	None	None	0.431
k127_4658721_7	6013	6192	-1	59673_7	00	ATG	None	None	0.517
k127_4658721_8	6285	7340	-1	59673_8	01	Edge	None	None	0.520
k127_4658804_1	3	857	1	59674_1	10	Edge	None	None	0.268
k127_4658804_2	841	1047	1	59674_2	01	ATG	AGGA/GGAG/GAGG	11-12bp	0.324
k127_4658871_1	45	353	-1	59675_1	00	ATG	GGAGG	5-10bp	0.427
k127_4658871_2	356	880	-1	59675_2	00	ATG	GGAGG	5-10bp	0.469
k127_4658871_3	884	1432	-1	59675_3	01	Edge	None	None	0.479
k127_4659081_1	3	884	-1	59676_1	10	ATG	None	None	0.610
k127_4659081_2	1009	2193	-1	59676_2	00	ATG	None	None	0.646
k127_4659081_3	2364	3359	1	59676_3	00	ATG	None	None	0.590
k127_4659126_1	3	653	-1	59677_1	10	ATG	None	None	0.530
k127_4659126_2	666	2297	-1	59677_2	00	ATG	TAAA	11bp	0.545
k127_4659126_3	2512	2832	-1	59677_3	00	ATG	AAAA	12bp	0.389
k127_4659126_4	2890	3177	1	59677_4	00	ATG	TAAAAA	3bp	0.431
k127_4659126_5	3203	3547	1	59677_5	00	ATG	AAA	12bp	0.481
k127_4659126_6	3550	3870	1	59677_6	00	ATG	None	None	0.439
k127_4659126_7	3880	4467	1	59677_7	00	ATG	AATAA	9bp	0.437
k127_4659126_8	4502	4843	1	59677_8	00	ATG	TAA	11bp	0.480
k127_4659126_9	4853	5173	1	59677_9	00	ATG	AAA	12bp	0.424
k127_4659197_1	1	372	-1	59678_1	10	ATG	AATAA	5bp	0.532
k127_4659197_2	382	1287	-1	59678_2	00	ATG	TAAA	7bp	0.370
k127_4659304_1	1	348	1	59679_1	10	Edge	None	None	0.371
k127_4659304_2	332	583	1	59679_2	00	ATG	None	None	0.254
k127_4659304_3	587	892	1	59679_3	00	ATG	AATAA	3bp	0.258
k127_4659304_4	905	1051	1	59679_4	00	ATG	TAA	12bp	0.293
k127_4659304_5	1048	1158	1	59679_5	01	ATG	TAA	12bp	0.288
k127_4659402_1	1	906	1	59680_1	10	Edge	None	None	0.512
k127_4659402_2	903	1406	1	59680_2	01	ATG	AGGTG	8bp	0.478
k127_4659419_1	1	1209	-1	59681_1	11	Edge	None	None	0.397
k127_4659445_1	3	1160	-1	59682_1	10	ATG	None	None	0.642
k127_4659582_1	3	3542	1	59683_1	10	Edge	None	None	0.403
k127_4659582_2	3603	3980	1	59683_2	00	ATG	GGxGG	5-10bp	0.386
k127_4659582_3	3991	7164	1	59683_3	00	ATG	GGxGG	5-10bp	0.409
k127_4659582_4	7188	8117	1	59683_4	01	ATG	GGAG/GAGG	5-10bp	0.460
k127_4659678_1	1	396	1	59684_1	10	Edge	None	None	0.295
k127_4659678_2	519	1478	1	59684_2	01	ATG	GGA/GAG/AGG	11-12bp	0.234
k127_4659682_1	184	477	1	59685_1	00	ATG	GGA/GAG/AGG	5-10bp	0.337
k127_4659682_2	526	1233	-1	59685_2	01	Edge	None	None	0.359
k127_4659742_1	1	210	1	59686_1	10	Edge	None	None	0.533
k127_4659742_2	283	1896	-1	59686_2	00	TTG	None	None	0.500
k127_4659742_3	1922	2584	-1	59686_3	01	Edge	None	None	0.514
k127_4659791_1	1	1698	1	59687_1	10	Edge	None	None	0.475
k127_4659791_2	1534	2016	-1	59687_2	00	ATG	None	None	0.538
k127_4659798_1	3	1070	1	59688_1	10	Edge	None	None	0.448
k127_4659798_2	1121	2110	1	59688_2	00	ATG	GGA/GAG/AGG	11-12bp	0.471
k127_4659798_3	2160	3188	1	59688_3	00	ATG	GGAGG	5-10bp	0.453
k127_4659798_4	3181	4125	1	59688_4	00	ATG	GGA/GAG/AGG	5-10bp	0.443
k127_4659798_5	4128	4703	1	59688_5	00	ATG	GGAG/GAGG	5-10bp	0.441
k127_4659832_1	180	1388	1	59689_1	01	ATG	None	None	0.221
k127_4659862_1	3	611	1	59690_1	10	Edge	None	None	0.261
k127_4659862_2	670	1269	1	59690_2	01	ATG	AGGA	5-10bp	0.270
k127_4659896_1	2	1144	1	59691_1	11	Edge	None	None	0.493
k127_4660106_1	1	642	1	59692_1	10	Edge	None	None	0.483
k127_4660106_2	664	1005	-1	59692_2	00	ATG	GGAG/GAGG	5-10bp	0.453
k127_4660106_3	1034	1888	-1	59692_3	01	Edge	None	None	0.437
k127_4660136_1	334	1020	1	59693_1	00	ATG	AAA	14bp	0.488
k127_4660657_1	1	93	1	59694_1	10	Edge	None	None	0.441
k127_4660657_2	77	763	-1	59694_2	00	ATG	TAA	3bp	0.483
k127_4660657_3	763	1551	-1	59694_3	00	ATG	AAAAA	12bp	0.488
k127_4660657_4	1609	2442	1	59694_4	01	ATG	TAAAAA	10bp	0.513
k127_4660753_1	1	1062	1	59695_1	11	Edge	None	None	0.414
k127_4660767_1	3	125	1	59696_1	10	Edge	None	None	0.187
k127_4660767_2	424	546	1	59696_2	00	ATG	AGxAG	11-12bp	0.098
k127_4660767_3	978	1061	-1	59696_3	01	Edge	None	None	0.238
k127_4660801_1	3	188	-1	59697_1	10	ATG	AGGAG	5-10bp	0.199
k127_4660801_2	391	876	1	59697_2	00	ATG	AGGAGG	3-4bp	0.230
k127_4660801_3	860	1852	1	59697_3	01	ATG	AGGAG	5-10bp	0.296
k127_4660874_1	1	456	-1	59698_1	10	ATG	None	None	0.357
k127_4660874_2	574	1797	1	59698_2	00	ATG	GGA/GAG/AGG	5-10bp	0.314
k127_4660874_3	1804	2775	1	59698_3	00	ATG	GGA/GAG/AGG	5-10bp	0.357
k127_4660874_4	2765	3295	-1	59698_4	01	Edge	None	None	0.288
k127_4660936_1	1	1128	1	59699_1	10	Edge	None	None	0.387
k127_4660936_2	1134	1406	-1	59699_2	01	Edge	None	None	0.377
k127_4661024_1	2	778	1	59700_1	10	Edge	None	None	0.430
k127_4661024_2	825	1382	1	59700_2	01	ATG	None	None	0.432
k127_4661037_1	3	497	-1	59701_1	10	ATG	None	None	0.519
k127_4661037_2	609	1319	1	59701_2	01	ATG	GGAGG	5-10bp	0.533
k127_4661049_1	6	1358	-1	59702_1	00	ATG	AATAA	6bp	0.210
k127_4661152_1	1	441	-1	59703_1	10	ATG	AGGAGG	11-12bp	0.544
k127_4661152_2	687	1568	1	59703_2	00	ATG	GGA/GAG/AGG	5-10bp	0.575
k127_4661152_3	1685	2689	1	59703_3	01	ATG	AGGA	5-10bp	0.589
k127_4661367_1	1	432	1	59704_1	10	Edge	None	None	0.562
k127_4661367_2	492	1370	-1	59704_2	01	Edge	None	None	0.628
k127_4661520_1	1	294	1	59705_1	10	Edge	None	None	0.245
k127_4661520_2	300	698	1	59705_2	00	ATG	GGAG/GAGG	5-10bp	0.253
k127_4661520_3	713	1081	1	59705_3	00	ATG	GGAGG	5-10bp	0.268
k127_4661520_4	1206	1469	1	59705_4	00	ATG	GGAG/GAGG	5-10bp	0.197
k127_4661520_5	1980	2201	1	59705_5	00	ATG	GGAGG	5-10bp	0.288
k127_4661520_6	2194	4260	1	59705_6	01	ATG	GGAGG	5-10bp	0.317
k127_4661556_1	1	87	1	59706_1	10	Edge	None	None	0.586
k127_4661556_2	265	705	1	59706_2	00	ATG	AGGAGG	5-10bp	0.549
k127_4661556_3	815	1621	1	59706_3	00	ATG	None	None	0.620
k127_4661556_4	1789	2244	1	59706_4	01	ATG	None	None	0.568
k127_4661652_1	2	1060	-1	59707_1	10	ATG	AGGAG(G)/GGAGG	13-15bp	0.567
k127_4661652_2	1238	1585	-1	59707_2	01	Edge	None	None	0.566
k127_4661668_1	1	1605	1	59708_1	11	Edge	None	None	0.367
k127_4661672_1	3	1328	1	59709_1	10	Edge	None	None	0.609
k127_4661672_2	1350	1751	1	59709_2	00	ATG	AGGAG	5-10bp	0.607
k127_4661672_3	1755	2351	1	59709_3	00	ATG	None	None	0.611
k127_4661672_4	2445	4847	1	59709_4	00	ATG	GGAG/GAGG	5-10bp	0.627
k127_4661672_5	4946	5683	1	59709_5	00	ATG	AGGA	5-10bp	0.583
k127_4661672_6	5915	6550	1	59709_6	00	ATG	AGGAG	5-10bp	0.549
k127_4661672_7	6703	7239	-1	59709_7	01	Edge	None	None	0.574
k127_4661676_1	2	952	1	59710_1	10	Edge	None	None	0.478
k127_4661676_2	1493	1705	1	59710_2	00	ATG	AATAA	10bp	0.296
k127_4661676_3	1812	2474	-1	59710_3	00	ATG	TAA	12bp	0.430
k127_4661676_4	2487	3662	-1	59710_4	01	Edge	None	None	0.451
k127_4661679_1	3	1259	-1	59711_1	11	Edge	None	None	0.566
k127_4661707_1	1	381	1	59712_1	10	Edge	None	None	0.344
k127_4661707_2	385	639	1	59712_2	00	ATG	AGGAG	5-10bp	0.404
k127_4661707_3	748	1092	1	59712_3	01	ATG	AGGA	5-10bp	0.316
k127_4661726_1	2	118	1	59713_1	10	Edge	None	None	0.470
k127_4661726_2	60	806	1	59713_2	00	ATG	None	None	0.552
k127_4661726_3	896	1684	1	59713_3	00	ATG	AAA	11bp	0.498
k127_4661726_4	1852	1941	1	59713_4	01	ATG	AAAAA	9bp	0.489
k127_4661735_1	478	1320	1	59714_1	01	ATG	TAA	11bp	0.306
k127_4661878_1	430	618	1	59715_1	00	ATG	None	None	0.328
k127_4661878_2	675	965	1	59715_2	00	GTG	None	None	0.302
k127_4661878_3	1251	1697	-1	59715_3	01	Edge	None	None	0.253
k127_4661905_1	3	1055	-1	59716_1	10	ATG	None	None	0.378
k127_4661905_2	1068	2132	-1	59716_2	00	ATG	None	None	0.346
k127_4661905_3	2276	2809	-1	59716_3	00	GTG	GGA/GAG/AGG	5-10bp	0.378
k127_4661905_4	2785	3543	-1	59716_4	00	ATG	None	None	0.366
k127_4661905_5	3604	4941	1	59716_5	00	ATG	None	None	0.357
k127_4661905_6	4963	5520	1	59716_6	00	GTG	None	None	0.412
k127_4661905_7	5633	6229	1	59716_7	00	ATG	GGA/GAG/AGG	5-10bp	0.402
k127_4662058_1	87	377	1	59717_1	00	ATG	AAAAA	6bp	0.423
k127_4662058_2	526	1623	1	59717_2	00	ATG	AACAA	12bp	0.424
k127_4662293_1	3	1370	1	59718_1	11	Edge	None	None	0.605
k127_4662326_1	2	520	-1	59719_1	10	ATG	GGAGG	5-10bp	0.231
k127_4662326_2	504	1304	-1	59719_2	01	Edge	None	None	0.268
k127_4662425_1	1	339	-1	59720_1	10	ATG	None	None	0.605
k127_4662425_2	336	1556	-1	59720_2	00	ATG	None	None	0.593
k127_4662425_3	1553	1678	-1	59720_3	00	ATG	None	None	0.429
k127_4662425_4	1684	1884	-1	59720_4	01	Edge	None	None	0.512
k127_4662480_1	3	485	-1	59721_1	10	ATG	None	None	0.240
k127_4662480_2	492	1028	-1	59721_2	01	Edge	None	None	0.209
k127_4662552_1	48	1652	1	59722_1	01	TTG	GGAG/GAGG	5-10bp	0.530
k127_4662575_1	3	452	1	59723_1	10	Edge	None	None	0.471
k127_4662575_2	486	755	1	59723_2	00	ATG	TAA	7bp	0.500
k127_4662575_3	760	1314	1	59723_3	00	ATG	AAAA	12bp	0.486
k127_4662575_4	1321	1671	1	59723_4	00	ATG	None	None	0.433
k127_4662575_5	1673	2095	1	59723_5	01	ATG	TAA	14bp	0.548
k127_4662656_1	3	740	1	59724_1	10	Edge	None	None	0.522
k127_4662656_2	737	1120	1	59724_2	01	ATG	GGAG/GAGG	5-10bp	0.542
k127_4662659_1	3	362	-1	59725_1	10	ATG	GGAG/GAGG	5-10bp	0.300
k127_4662659_2	482	1582	-1	59725_2	00	ATG	AGGAG	5-10bp	0.262
k127_4662659_3	1587	1949	-1	59725_3	01	Edge	None	None	0.264
k127_4662929_1	2	85	1	59726_1	10	Edge	None	None	0.298
k127_4662929_2	250	843	1	59726_2	00	ATG	GGAGG	5-10bp	0.402
k127_4662929_3	933	1331	-1	59726_3	00	ATG	GGAGG	5-10bp	0.444
k127_4662929_4	1802	2071	1	59726_4	01	ATG	GGAG/GAGG	5-10bp	0.459
k127_4662948_1	2	1306	1	59727_1	11	Edge	None	None	0.631
k127_4663082_1	1	417	1	59728_1	10	Edge	None	None	0.417
k127_4663082_2	519	1163	1	59728_2	00	ATG	GGA/GAG/AGG	5-10bp	0.402
k127_4663082_3	1160	1945	1	59728_3	01	ATG	GGAG/GAGG	5-10bp	0.457
k127_4663134_1	131	1252	1	59729_1	00	ATG	GGAGG	5-10bp	0.481
k127_4663208_1	85	552	1	59730_1	00	ATG	GGAG/GAGG	5-10bp	0.536
k127_4663208_2	559	1170	1	59730_2	01	ATG	None	None	0.582
k127_4663218_1	51	1415	1	59731_1	00	ATG	GGAGG	5-10bp	0.288
k127_4663218_2	1393	1569	1	59731_2	01	ATG	GGA/GAG/AGG	5-10bp	0.282
k127_4663284_1	831	1265	-1	59732_1	00	ATG	None	None	0.251
k127_4663284_2	1305	1871	-1	59732_2	00	ATG	AGxAG	5-10bp	0.305
k127_4663284_3	1892	2002	-1	59732_3	01	Edge	None	None	0.396
k127_4663630_1	3	1553	1	59733_1	10	Edge	None	None	0.533
k127_4663630_2	1809	2201	1	59733_2	01	ATG	None	None	0.509
k127_4663643_1	3	428	1	59734_1	10	Edge	None	None	0.284
k127_4663643_2	501	1883	1	59734_2	00	ATG	AGGAG	5-10bp	0.244
k127_4663643_3	2044	2961	1	59734_3	00	TTG	GGAG/GAGG	5-10bp	0.242
k127_4663643_4	3019	3768	1	59734_4	01	ATG	AGGA/GGAG/GAGG	11-12bp	0.297
k127_4663746_1	488	4399	-1	59735_1	00	ATG	None	None	0.693
k127_4663746_2	4399	5295	-1	59735_2	00	ATG	None	None	0.664
k127_4663746_3	5349	6071	1	59735_3	00	ATG	None	None	0.665
k127_4663746_4	6068	6532	-1	59735_4	00	ATG	None	None	0.609
k127_4663746_5	6803	8086	1	59735_5	00	ATG	None	None	0.650
k127_4663746_6	8141	9058	1	59735_6	00	ATG	None	None	0.676
k127_4663746_7	9120	10373	-1	59735_7	01	Edge	None	None	0.617
k127_4663808_1	1	126	1	59736_1	10	Edge	None	None	0.611
k127_4663808_2	175	1743	1	59736_2	00	ATG	AAA	12bp	0.482
k127_4663845_1	1	390	1	59737_1	10	Edge	None	None	0.567
k127_4663845_2	975	1307	1	59737_2	01	GTG	AGxAGG/AGGxGG	5-10bp	0.565
k127_4663951_1	1	180	-1	59738_1	10	ATG	GGA/GAG/AGG	5-10bp	0.417
k127_4663951_2	383	751	1	59738_2	00	ATG	None	None	0.569
k127_4664030_1	1	603	1	59739_1	10	Edge	None	None	0.536
k127_4664030_2	654	2084	1	59739_2	00	TTG	GGA/GAG/AGG	11-12bp	0.539
k127_4664030_3	2144	2518	1	59739_3	00	GTG	GGA/GAG/AGG	5-10bp	0.501
k127_4664030_4	2537	4336	1	59739_4	00	ATG	None	None	0.537
k127_4664030_5	4353	5708	-1	59739_5	00	ATG	AGGA	5-10bp	0.522
k127_4664030_6	5705	6811	-1	59739_6	00	GTG	AGGA	5-10bp	0.541
k127_4664030_7	6816	7424	-1	59739_7	00	ATG	None	None	0.555
k127_4664030_8	7428	8369	-1	59739_8	01	Edge	None	None	0.527
k127_4664063_1	63	1961	-1	59740_1	00	ATG	None	None	0.173
k127_4664184_1	1	225	1	59741_1	10	Edge	None	None	0.622
k127_4664184_2	230	1429	1	59741_2	01	ATG	None	None	0.553
k127_4664292_1	2	1177	1	59742_1	11	Edge	None	None	0.201
k127_4664321_1	2	1732	1	59743_1	10	Edge	None	None	0.627
k127_4664321_2	1783	2886	-1	59743_2	00	ATG	None	None	0.608
k127_4664321_3	2890	3369	-1	59743_3	00	ATG	GGAG/GAGG	5-10bp	0.590
k127_4664321_4	3477	3587	1	59743_4	00	ATG	None	None	0.495
k127_4664321_5	3612	3761	-1	59743_5	00	ATG	AGGAGG	5-10bp	0.400
k127_4664321_6	4160	5155	-1	59743_6	00	ATG	AGGAGG	5-10bp	0.659
k127_4664321_7	5496	5714	1	59743_7	01	ATG	AGGAG	5-10bp	0.575
k127_4664378_1	1	1098	1	59744_1	10	Edge	None	None	0.296
k127_4664378_2	1085	1300	1	59744_2	00	TTG	AGxAGG/AGGxGG	5-10bp	0.296
k127_4664378_3	1272	1475	1	59744_3	00	ATG	AGGA/GGAG/GAGG	11-12bp	0.225
k127_4664402_1	1	1452	-1	59745_1	11	Edge	None	None	0.430
k127_4664403_1	1	1056	1	59746_1	11	Edge	None	None	0.508
k127_4664500_1	54	632	1	59747_1	00	ATG	GGAG/GAGG	5-10bp	0.371
k127_4664500_2	642	1256	1	59747_2	00	ATG	GGAG/GAGG	5-10bp	0.390
k127_4664500_3	1216	1722	1	59747_3	01	ATG	None	None	0.387
k127_4664554_1	3	497	-1	59748_1	10	ATG	GGAG/GAGG	5-10bp	0.513
k127_4664554_2	487	1296	-1	59748_2	00	ATG	GGA/GAG/AGG	5-10bp	0.525
k127_4664554_3	1365	2876	1	59748_3	00	ATG	AGGAG	5-10bp	0.487
k127_4664554_4	2927	3133	-1	59748_4	00	ATG	AGGAGG	5-10bp	0.454
k127_4664554_5	3233	3754	-1	59748_5	00	ATG	AGGAG	5-10bp	0.529
k127_4664554_6	4068	4433	1	59748_6	01	ATG	AGGAGG	5-10bp	0.525
k127_4664600_1	1	1047	1	59749_1	10	Edge	None	None	0.567
k127_4664600_2	1115	1471	-1	59749_2	01	Edge	None	None	0.485
k127_4664666_1	3	104	1	59750_1	10	Edge	None	None	0.461
k127_4664666_2	129	1217	1	59750_2	01	GTG	None	None	0.540
k127_4664751_1	144	767	1	59751_1	00	ATG	GGAGG	5-10bp	0.312
k127_4664751_2	1000	1326	-1	59751_2	01	Edge	None	None	0.248
k127_4664788_1	2	1657	1	59752_1	10	Edge	None	None	0.155
k127_4664788_2	1828	2094	-1	59752_2	01	Edge	None	None	0.199
k127_4664905_1	3	1790	1	59753_1	11	Edge	None	None	0.488
k127_4664961_1	3	449	-1	59754_1	10	TTG	AGGAG	5-10bp	0.676
k127_4664961_2	424	642	-1	59754_2	00	ATG	GGAG/GAGG	5-10bp	0.612
k127_4664961_3	627	1034	-1	59754_3	00	ATG	AGGAGG	5-10bp	0.549
k127_4665111_1	2	598	1	59755_1	10	Edge	None	None	0.347
k127_4665111_2	1128	1223	1	59755_2	01	ATG	AATAA	10bp	0.385
k127_4665137_1	2	1132	1	59756_1	11	Edge	None	None	0.390
k127_4665166_1	125	493	1	59757_1	00	ATG	AACAA	13bp	0.417
k127_4665262_1	1	1200	-1	59758_1	10	ATG	TAAAAA	10bp	0.499
k127_4665262_2	1231	2934	-1	59758_2	00	ATG	AAAA	9bp	0.498
k127_4665262_3	2965	3402	-1	59758_3	01	Edge	None	None	0.491
k127_4665336_1	63	1151	-1	59759_1	00	ATG	GGAGG	5-10bp	0.617
k127_4665336_2	1177	1278	-1	59759_2	01	Edge	None	None	0.520
k127_4665347_1	3	908	1	59760_1	10	Edge	None	None	0.518
k127_4665347_2	912	1322	1	59760_2	00	ATG	TAAA	13bp	0.474
k127_4665347_3	1395	1586	-1	59760_3	01	Edge	None	None	0.427
k127_4665489_1	1	3087	1	59761_1	11	Edge	None	None	0.339
k127_4665642_1	2	142	-1	59762_1	10	ATG	TAAA	12bp	0.411
k127_4665642_2	198	1079	-1	59762_2	00	ATG	TAAAAA	14bp	0.507
k127_4665757_1	2	388	-1	59763_1	10	ATG	None	None	0.589
k127_4665757_2	688	1815	1	59763_2	00	ATG	None	None	0.472
k127_4665783_1	215	670	-1	59764_1	00	ATG	None	None	0.388
k127_4665783_2	874	1038	-1	59764_2	01	Edge	None	None	0.503
k127_4666010_1	105	1547	1	59765_1	00	ATG	None	None	0.165
k127_4666052_1	2	1294	-1	59766_1	10	ATG	GGAG/GAGG	5-10bp	0.192
k127_4666052_2	1315	2460	-1	59766_2	00	ATG	AGGA	5-10bp	0.232
k127_4666052_3	2486	3763	-1	59766_3	00	ATG	AGGAG	5-10bp	0.261
k127_4666052_4	3794	4585	-1	59766_4	00	ATG	GGAG/GAGG	5-10bp	0.258
k127_4666052_5	4728	5714	-1	59766_5	00	ATG	GGAG/GAGG	5-10bp	0.227
k127_4666052_6	5805	5963	-1	59766_6	01	Edge	None	None	0.189
k127_4666142_1	1	1248	1	59767_1	11	Edge	None	None	0.164
k127_4666280_1	1	507	1	59768_1	10	Edge	None	None	0.355
k127_4666280_2	541	954	1	59768_2	00	ATG	GGAG/GAGG	5-10bp	0.355
k127_4666280_3	960	1547	1	59768_3	01	ATG	None	None	0.361
k127_4666410_1	1	1050	-1	59769_1	10	ATG	None	None	0.595
k127_4666410_2	1084	1368	-1	59769_2	00	ATG	None	None	0.368
k127_4666410_3	1416	2363	1	59769_3	00	ATG	None	None	0.574
k127_4666410_4	2713	3684	1	59769_4	01	ATG	None	None	0.503
k127_4666499_1	1	1080	1	59770_1	11	Edge	None	None	0.481
k127_4666676_1	3	386	-1	59771_1	10	ATG	AGGAG	5-10bp	0.432
k127_4666676_2	498	1610	-1	59771_2	01	Edge	None	None	0.436
k127_4666732_1	2	562	-1	59772_1	10	ATG	AGGAG	5-10bp	0.567
k127_4666732_2	823	1161	1	59772_2	00	ATG	None	None	0.543
k127_4666732_3	1272	1400	-1	59772_3	01	Edge	None	None	0.605
k127_4667013_1	1	870	1	59773_1	10	Edge	None	None	0.325
k127_4667013_2	872	1033	1	59773_2	01	ATG	GGA/GAG/AGG	5-10bp	0.327
k127_4667114_1	3	365	1	59774_1	10	Edge	None	None	0.234
k127_4667114_2	566	1261	1	59774_2	00	ATG	AGGAG	5-10bp	0.250
k127_4667114_3	1258	1767	1	59774_3	00	ATG	GGAG/GAGG	5-10bp	0.259
k127_4667114_4	2037	2351	1	59774_4	00	ATG	GGAG/GAGG	5-10bp	0.273
k127_4667114_5	2364	2513	1	59774_5	01	ATG	GGAG/GAGG	5-10bp	0.273
k127_4667149_1	241	438	-1	59775_1	00	ATG	AAAA	11bp	0.485
k127_4667149_2	516	890	1	59775_2	00	ATG	TAA	11bp	0.451
k127_4667204_1	1	720	-1	59776_1	10	ATG	GGA/GAG/AGG	11-12bp	0.422
k127_4667204_2	720	1232	-1	59776_2	00	ATG	None	None	0.376
k127_4667204_3	1213	1692	-1	59776_3	00	ATG	AGGAGG	5-10bp	0.381
k127_4667204_4	1763	3289	-1	59776_4	00	ATG	GGAG/GAGG	5-10bp	0.413
k127_4667204_5	3286	5724	-1	59776_5	00	GTG	GGA/GAG/AGG	5-10bp	0.430
k127_4667204_6	5693	6331	-1	59776_6	00	GTG	GGA/GAG/AGG	11-12bp	0.405
k127_4667204_7	6328	7197	-1	59776_7	00	ATG	GGAG/GAGG	5-10bp	0.424
k127_4667204_8	7213	7449	-1	59776_8	01	Edge	None	None	0.414
k127_4667413_1	6	1181	-1	59777_1	01	Edge	None	None	0.499
k127_4667446_1	356	1432	1	59778_1	00	ATG	AGGAG	5-10bp	0.418
k127_4667446_2	1513	2040	-1	59778_2	00	ATG	AGGAG	5-10bp	0.515
k127_4667446_3	2145	2825	1	59778_3	00	ATG	AGxAG	11-12bp	0.524
k127_4667446_4	2831	2995	-1	59778_4	01	Edge	None	None	0.491
k127_4667539_1	3	1217	1	59779_1	11	Edge	None	None	0.374
k127_4667555_1	3	215	-1	59780_1	10	ATG	AGGA/GGAG/GAGG	11-12bp	0.263
k127_4667555_2	215	1786	-1	59780_2	00	ATG	GGAG/GAGG	5-10bp	0.366
k127_4667621_1	3	449	-1	59781_1	10	ATG	None	None	0.291
k127_4667621_2	493	1662	-1	59781_2	00	ATG	None	None	0.275
k127_4667941_1	70	441	1	59782_1	00	ATG	None	None	0.522
k127_4667941_2	512	910	1	59782_2	00	ATG	AGGA	5-10bp	0.549
k127_4667941_3	1073	1405	1	59782_3	00	TTG	GGA/GAG/AGG	5-10bp	0.601
k127_4667941_4	1414	1614	-1	59782_4	00	TTG	AGxAGG/AGGxGG	5-10bp	0.408
k127_4667941_5	1894	3189	1	59782_5	01	ATG	GGAG/GAGG	5-10bp	0.505
k127_4668152_1	51	1232	-1	59783_1	00	ATG	None	None	0.415
k127_4668152_2	1250	2470	-1	59783_2	00	ATG	AGGAG	5-10bp	0.427
k127_4668152_3	2521	4113	-1	59783_3	00	ATG	AGxAGG/AGGxGG	5-10bp	0.389
k127_4668152_4	4176	5048	-1	59783_4	00	ATG	AGGAG/GGAGG	11-12bp	0.385
k127_4668152_5	5074	5643	-1	59783_5	00	ATG	GGAG/GAGG	5-10bp	0.372
k127_4668152_6	5751	7538	-1	59783_6	00	ATG	AGGAGG	5-10bp	0.445
k127_4668152_7	7623	8558	-1	59783_7	00	ATG	AGxAGG/AGGxGG	5-10bp	0.405
k127_4668152_8	8570	9484	-1	59783_8	00	GTG	AGGAGG	5-10bp	0.398
k127_4668152_9	9528	10577	-1	59783_9	00	ATG	AGGAG	5-10bp	0.431
k127_4668152_10	10795	11955	-1	59783_10	00	ATG	AGGA/GGAG/GAGG	11-12bp	0.404
k127_4668152_11	11976	13937	-1	59783_11	00	ATG	AGGAG	5-10bp	0.454
k127_4668152_12	14110	14352	-1	59783_12	01	Edge	None	None	0.428
k127_4668168_1	2	304	1	59784_1	10	Edge	None	None	0.403
k127_4668168_2	326	2494	1	59784_2	00	ATG	TAA	3bp	0.431
k127_4668168_3	2507	3235	1	59784_3	00	ATG	TAA	12bp	0.453
k127_4668168_4	3260	4177	1	59784_4	00	ATG	AAA	15bp	0.427
k127_4668206_1	106	342	1	59785_1	00	ATG	TATAA	3bp	0.464
k127_4668206_2	346	1593	1	59785_2	00	ATG	None	None	0.381
k127_4668206_3	1595	1786	1	59785_3	01	ATG	None	None	0.411
k127_4668288_1	2	205	1	59786_1	10	Edge	None	None	0.554
k127_4668288_2	241	1086	1	59786_2	01	ATG	None	None	0.574
k127_4668329_1	3	401	1	59787_1	10	Edge	None	None	0.398
k127_4668329_2	405	605	1	59787_2	00	ATG	GGAG/GAGG	5-10bp	0.333
k127_4668329_3	646	1293	1	59787_3	01	ATG	None	None	0.364
k127_4668353_1	1	390	1	59788_1	10	Edge	None	None	0.510
k127_4668353_2	686	2539	1	59788_2	01	GTG	AGGA	5-10bp	0.593
k127_4668534_1	3	281	-1	59789_1	10	TTG	GGA/GAG/AGG	5-10bp	0.466
k127_4668534_2	278	2122	-1	59789_2	00	ATG	None	None	0.459
k127_4668534_3	2122	2268	-1	59789_3	01	Edge	None	None	0.476
k127_4668568_1	3	434	1	59790_1	10	Edge	None	None	0.419
k127_4668568_2	431	1483	1	59790_2	00	ATG	GGA/GAG/AGG	5-10bp	0.377
k127_4668651_1	37	1041	-1	59791_1	00	ATG	AGGA	5-10bp	0.400
k127_4668651_2	1221	1895	-1	59791_2	00	ATG	AGGA	5-10bp	0.364
k127_4668651_3	1908	5372	-1	59791_3	00	ATG	None	None	0.416
k127_4668651_4	5469	7514	1	59791_4	01	ATG	GGA/GAG/AGG	5-10bp	0.419
k127_4668658_1	3	452	-1	59792_1	10	ATG	None	None	0.520
k127_4668658_2	531	1427	-1	59792_2	00	TTG	GGA/GAG/AGG	11-12bp	0.535
k127_4668658_3	1455	2078	-1	59792_3	00	ATG	GGA/GAG/AGG	5-10bp	0.529
k127_4668658_4	2142	2714	1	59792_4	00	TTG	GGA/GAG/AGG	11-12bp	0.525
k127_4668658_5	2718	3575	1	59792_5	00	ATG	GGA/GAG/AGG	5-10bp	0.527
k127_4668658_6	3616	4683	1	59792_6	00	ATG	3Base/5BMM	13-15bp	0.528
k127_4668658_7	4688	5266	1	59792_7	00	ATG	None	None	0.568
k127_4668658_8	5263	6099	1	59792_8	00	ATG	None	None	0.508
k127_4668658_9	6153	8288	1	59792_9	00	ATG	GGA/GAG/AGG	5-10bp	0.495
k127_4668658_10	8293	8598	1	59792_10	00	ATG	None	None	0.503
k127_4668658_11	8598	9098	1	59792_11	01	ATG	None	None	0.531
k127_4668782_1	3	107	-1	59793_1	10	ATG	AGGA	5-10bp	0.343
k127_4668782_2	104	346	-1	59793_2	00	ATG	GGA/GAG/AGG	11-12bp	0.325
k127_4668782_3	838	1173	1	59793_3	00	ATG	None	None	0.324
k127_4668782_4	1184	2089	1	59793_4	00	ATG	GGA/GAG/AGG	5-10bp	0.318
k127_4668782_5	2111	2800	1	59793_5	01	ATG	AGGA	5-10bp	0.317
k127_4668804_1	37	390	1	59794_1	00	ATG	None	None	0.469
k127_4668804_2	393	2033	1	59794_2	01	ATG	None	None	0.538
k127_4668902_1	59	1129	-1	59795_1	01	Edge	None	None	0.477
k127_4669300_1	3	1226	1	59796_1	11	Edge	None	None	0.395
k127_4669447_1	3	110	-1	59797_1	10	ATG	AGGAGG	5-10bp	0.435
k127_4669447_2	312	953	-1	59797_2	00	TTG	AGxAGG/AGGxGG	11-12bp	0.425
k127_4669447_3	892	1005	-1	59797_3	01	Edge	None	None	0.456
k127_4669539_1	1	519	-1	59798_1	10	TTG	AGGAG	5-10bp	0.331
k127_4669539_2	509	1162	-1	59798_2	01	Edge	None	None	0.355
k127_4669542_1	2	61	-1	59799_1	10	ATG	AGxAGG/AGGxGG	5-10bp	0.467
k127_4669542_2	633	1553	1	59799_2	01	ATG	AGGAG	5-10bp	0.464
k127_4669617_1	3	305	1	59800_1	10	Edge	None	None	0.284
k127_4669617_2	392	1072	1	59800_2	01	ATG	GGA/GAG/AGG	5-10bp	0.254
k127_4669848_1	3	1010	1	59801_1	11	Edge	None	None	0.329
k127_4670188_1	1	1005	-1	59802_1	10	ATG	AGGAG	5-10bp	0.258
k127_4670188_2	1010	2257	-1	59802_2	00	ATG	AGGA	5-10bp	0.279
k127_4670188_3	2387	2770	1	59802_3	00	ATG	GGAG/GAGG	5-10bp	0.297
k127_4670188_4	2783	3157	1	59802_4	00	ATG	AGGAG	5-10bp	0.283
k127_4670188_5	3189	4040	1	59802_5	01	ATG	AGGAG	5-10bp	0.325
k127_4670234_1	2	1120	1	59803_1	11	Edge	None	None	0.339
k127_4670247_1	2	928	-1	59804_1	10	ATG	AGGAG/GGAGG	11-12bp	0.474
k127_4670247_2	1044	1568	1	59804_2	00	ATG	AGGA	5-10bp	0.413
k127_4670247_3	1669	2190	1	59804_3	01	ATG	AGGAG	5-10bp	0.448
k127_4670294_1	3	725	1	59805_1	10	Edge	None	None	0.539
k127_4670294_2	725	1246	1	59805_2	01	ATG	GGA/GAG/AGG	5-10bp	0.477
k127_4670407_1	3	131	-1	59806_1	10	ATG	GGA/GAG/AGG	5-10bp	0.225
k127_4670407_2	156	998	-1	59806_2	00	ATG	AGGAG	5-10bp	0.279
k127_4670407_3	1010	1891	-1	59806_3	01	Edge	None	None	0.259
k127_4670436_1	3	683	1	59807_1	10	Edge	None	None	0.449
k127_4670436_2	708	899	1	59807_2	00	ATG	AGGAG	5-10bp	0.557
k127_4670436_3	1180	1725	1	59807_3	00	ATG	None	None	0.559
k127_4670436_4	1706	2095	1	59807_4	00	ATG	AGGAG	5-10bp	0.551
k127_4670436_5	2159	2557	1	59807_5	00	ATG	None	None	0.514
k127_4670436_6	2992	3126	1	59807_6	00	ATG	GGA/GAG/AGG	11-12bp	0.519
k127_4670474_1	3	1544	-1	59808_1	10	ATG	GGA/GAG/AGG	5-10bp	0.418
k127_4670518_1	2	391	-1	59809_1	10	ATG	None	None	0.446
k127_4670518_2	402	1526	-1	59809_2	00	ATG	GGA/GAG/AGG	11-12bp	0.396
k127_4670518_3	1530	1883	-1	59809_3	01	Edge	None	None	0.387
k127_4670618_1	1	615	1	59810_1	10	Edge	None	None	0.502
k127_4670618_2	1037	1363	-1	59810_2	01	Edge	None	None	0.495
k127_4670740_1	1	141	1	59811_1	10	Edge	None	None	0.411
k127_4670740_2	154	1293	1	59811_2	01	ATG	None	None	0.433
k127_4670766_1	1	1095	-1	59812_1	11	Edge	None	None	0.384
k127_4670779_1	2	457	1	59813_1	10	Edge	None	None	0.439
k127_4670779_2	497	1780	-1	59813_2	00	ATG	3Base/5BMM	13-15bp	0.438
k127_4670779_3	2055	2309	1	59813_3	00	ATG	AGGAGG	5-10bp	0.490
k127_4670779_4	2978	3250	-1	59813_4	00	GTG	AGGA	5-10bp	0.538
k127_4670779_5	4308	4868	1	59813_5	00	ATG	GGAG/GAGG	5-10bp	0.553
k127_4670779_6	4881	5150	1	59813_6	00	ATG	GGAG/GAGG	5-10bp	0.533
k127_4670779_7	5208	5360	1	59813_7	00	ATG	GGAG/GAGG	5-10bp	0.484
k127_4670779_8	5392	5622	1	59813_8	01	ATG	None	None	0.381
k127_4670784_1	1	1260	-1	59814_1	10	GTG	None	None	0.522
k127_4670784_2	1268	2035	-1	59814_2	00	ATG	None	None	0.523
k127_4670784_3	2281	3573	-1	59814_3	00	ATG	3Base/5BMM	13-15bp	0.538
k127_4670824_1	1	381	1	59815_1	10	Edge	None	None	0.580
k127_4670824_2	641	1183	1	59815_2	01	ATG	None	None	0.436
k127_4670838_1	134	1135	-1	59816_1	00	ATG	GGAG/GAGG	5-10bp	0.449
k127_4670838_2	1204	2520	1	59816_2	00	GTG	None	None	0.456
k127_4670838_3	2537	3808	1	59816_3	00	ATG	None	None	0.427
k127_4670838_4	3865	4260	1	59816_4	00	ATG	GGAG/GAGG	5-10bp	0.422
k127_4670838_5	4257	5639	-1	59816_5	00	ATG	GGA/GAG/AGG	5-10bp	0.447
k127_4670838_6	5813	7168	1	59816_6	01	ATG	GGAG/GAGG	5-10bp	0.458
k127_4670940_1	1	228	-1	59817_1	10	ATG	GGAG/GAGG	5-10bp	0.636
k127_4670940_2	291	1430	-1	59817_2	01	Edge	None	None	0.581
k127_4670992_1	3	374	-1	59818_1	10	TTG	GGAG/GAGG	5-10bp	0.425
k127_4670992_2	412	1308	-1	59818_2	00	ATG	GGAG/GAGG	5-10bp	0.353
k127_4670992_3	1308	2216	-1	59818_3	00	ATG	GGAG/GAGG	5-10bp	0.334
k127_4670992_4	2213	2929	-1	59818_4	00	ATG	GGxGG	5-10bp	0.349
k127_4670992_5	2947	3297	-1	59818_5	01	Edge	None	None	0.362
k127_4671099_1	2	310	-1	59819_1	10	ATG	AGGAG	5-10bp	0.379
k127_4671099_2	300	1112	-1	59819_2	01	Edge	None	None	0.339
k127_4671161_1	2	259	1	59820_1	10	Edge	None	None	0.516
k127_4671268_1	1	453	-1	59821_1	10	ATG	TAA	12bp	0.353
k127_4671268_2	529	954	-1	59821_2	00	ATG	TAA	12bp	0.357
k127_4671268_3	938	1222	-1	59821_3	00	ATG	AATAA	8bp	0.319
k127_4671268_4	1212	1679	-1	59821_4	00	ATG	TAA	11bp	0.380
k127_4671268_5	1681	2001	-1	59821_5	00	ATG	TAAAA	3bp	0.374
k127_4671268_6	2007	2399	-1	59821_6	01	Edge	None	None	0.359
k127_4671310_1	3	650	-1	59822_1	10	ATG	AATAA	10bp	0.417
k127_4671310_2	673	1476	-1	59822_2	00	ATG	AATAA	13bp	0.376
k127_4671310_3	1544	1969	-1	59822_3	01	Edge	None	None	0.415
k127_4671339_1	1	78	-1	59823_1	10	ATG	GGAGG	5-10bp	0.449
k127_4671339_2	75	1379	-1	59823_2	00	ATG	4Base/6BMM	13-15bp	0.487
k127_4671339_3	1379	1798	-1	59823_3	01	Edge	None	None	0.531
k127_4671370_1	3	116	1	59824_1	10	Edge	None	None	0.289
k127_4671370_2	139	696	1	59824_2	00	ATG	AGGAG	5-10bp	0.253
k127_4671370_3	711	965	1	59824_3	00	ATG	AGGAG	5-10bp	0.275
k127_4671370_4	959	1333	1	59824_4	00	ATG	AGGAGG	5-10bp	0.245
k127_4671370_5	1337	1468	1	59824_5	00	ATG	AGGA	5-10bp	0.258
k127_4671370_6	1472	1612	1	59824_6	00	ATG	AGGA	5-10bp	0.234
k127_4671370_7	1624	2151	1	59824_7	00	ATG	AGGAG	5-10bp	0.273
k127_4671370_8	2135	2518	1	59824_8	00	ATG	GGAG/GAGG	5-10bp	0.273
k127_4671370_9	2531	2800	1	59824_9	00	ATG	AGGAG	5-10bp	0.233
k127_4671370_10	2781	2972	1	59824_10	00	ATG	AGGAG	5-10bp	0.271
k127_4671370_11	2988	3344	1	59824_11	00	ATG	AGGAG	5-10bp	0.300
k127_4671370_12	3348	3770	1	59824_12	00	ATG	AGGAG	5-10bp	0.258
k127_4671370_13	3849	4064	1	59824_13	00	ATG	AGGAG	5-10bp	0.255
k127_4671370_14	4067	4489	1	59824_14	00	ATG	AGGA	5-10bp	0.329
k127_4671370_15	4508	4801	1	59824_15	01	ATG	GGAG/GAGG	5-10bp	0.272
k127_4671382_1	1	1026	-1	59825_1	11	Edge	None	None	0.468
k127_4671405_1	3	785	-1	59826_1	10	ATG	None	None	0.610
k127_4671405_2	848	1144	-1	59826_2	01	Edge	None	None	0.633
k127_4671436_1	1	621	-1	59827_1	10	ATG	GGA/GAG/AGG	5-10bp	0.224
k127_4671436_2	623	1510	-1	59827_2	00	ATG	4Base/6BMM	13-15bp	0.283
k127_4671436_3	1497	1766	-1	59827_3	01	Edge	None	None	0.281
k127_4671661_1	3	74	-1	59828_1	10	ATG	GGAGG	5-10bp	0.389
k127_4671661_2	88	684	-1	59828_2	00	ATG	None	None	0.290
k127_4671661_3	668	988	-1	59828_3	00	ATG	GGAGG	5-10bp	0.271
k127_4671693_1	2	1357	1	59829_1	10	Edge	None	None	0.371
k127_4671693_2	1527	1742	-1	59829_2	00	ATG	GGA/GAG/AGG	5-10bp	0.338
k127_4671693_3	1684	2073	-1	59829_3	01	Edge	None	None	0.349
k127_4671719_1	1	204	1	59830_1	10	Edge	None	None	0.446
k127_4671719_2	458	658	1	59830_2	00	ATG	None	None	0.383
k127_4671719_3	754	1020	1	59830_3	00	ATG	None	None	0.423
k127_4671719_4	1017	1292	1	59830_4	00	ATG	None	None	0.366
k127_4671805_1	2	184	1	59831_1	10	Edge	None	None	0.158
k127_4671957_1	2	1792	1	59832_1	10	Edge	None	None	0.291
k127_4671957_2	1843	2343	-1	59832_2	01	Edge	None	None	0.405
k127_4672024_1	222	2132	-1	59833_1	01	Edge	None	None	0.176
k127_4672075_1	446	1690	1	59834_1	01	ATG	TAAA	12bp	0.447
k127_4672126_1	3	1007	-1	59835_1	11	Edge	None	None	0.480
k127_4672269_1	3	305	1	59836_1	10	Edge	None	None	0.571
k127_4672269_2	442	1017	1	59836_2	00	ATG	AGGAG	5-10bp	0.571
k127_4672322_1	3	905	1	59837_1	10	Edge	None	None	0.378
k127_4672322_2	1204	2664	1	59837_2	00	ATG	AGGAGG	5-10bp	0.421
k127_4672322_3	2665	3204	1	59837_3	01	ATG	AGGAGG	5-10bp	0.465
k127_4672389_1	1	141	1	59838_1	10	Edge	None	None	0.468
k127_4672389_2	174	995	1	59838_2	00	ATG	4Base/6BMM	13-15bp	0.439
k127_4672475_1	2	283	1	59839_1	10	Edge	None	None	0.390
k127_4672475_2	300	1016	1	59839_2	00	ATG	GGAG/GAGG	5-10bp	0.353
k127_4672481_1	1	459	-1	59840_1	10	TTG	None	None	0.414
k127_4672481_2	610	1437	1	59840_2	00	ATG	AGGAG	5-10bp	0.349
k127_4672481_3	1486	2184	1	59840_3	00	ATG	GGAG/GAGG	5-10bp	0.376
k127_4672481_4	2188	2856	1	59840_4	00	ATG	GGAG/GAGG	5-10bp	0.363
k127_4672481_5	2867	3238	1	59840_5	00	ATG	GGA/GAG/AGG	5-10bp	0.333
k127_4672481_6	3235	4203	1	59840_6	00	ATG	GGAG/GAGG	5-10bp	0.387
k127_4672481_7	4405	5136	1	59840_7	01	ATG	GGAG/GAGG	5-10bp	0.451
k127_4672493_1	1	840	1	59841_1	10	Edge	None	None	0.262
k127_4672493_2	932	1447	-1	59841_2	00	ATG	GGA/GAG/AGG	5-10bp	0.223
k127_4672526_1	3	62	-1	59842_1	10	ATG	AGGAG	5-10bp	0.433
k127_4672526_2	177	1289	1	59842_2	00	ATG	AGGA/GGAG/GAGG	11-12bp	0.521
k127_4672526_3	1291	2049	1	59842_3	00	ATG	GGAG/GAGG	5-10bp	0.473
k127_4672598_1	2	754	1	59843_1	10	Edge	None	None	0.185
k127_4672600_1	2	1111	1	59844_1	10	Edge	None	None	0.571
k127_4672600_2	1154	2950	1	59844_2	00	ATG	None	None	0.440
k127_4672600_3	3021	4361	-1	59844_3	00	ATG	TAAA	11bp	0.456
k127_4672600_4	4361	4822	-1	59844_4	00	ATG	None	None	0.545
k127_4672600_5	4824	5858	-1	59844_5	00	ATG	AAAAA	10bp	0.509
k127_4672600_6	6058	6351	1	59844_6	01	ATG	TAAAAA	13bp	0.588
k127_4672716_1	2	151	-1	59845_1	10	ATG	None	None	0.380
k127_4672716_2	249	644	1	59845_2	00	ATG	None	None	0.285
k127_4672716_3	641	1141	1	59845_3	00	ATG	None	None	0.343
k127_4672716_4	1107	1358	1	59845_4	01	ATG	None	None	0.341
k127_4672725_1	1	2343	1	59846_1	11	Edge	None	None	0.625
k127_4672856_1	57	653	-1	59847_1	00	ATG	TTATAA	13bp	0.496
k127_4672856_2	667	822	-1	59847_2	00	ATG	None	None	0.513
k127_4672857_1	3	1286	-1	59848_1	11	Edge	None	None	0.585
k127_4672872_1	69	1181	1	59849_1	01	ATG	None	None	0.189
k127_4672976_1	3	272	1	59850_1	10	Edge	None	None	0.444
k127_4672976_2	513	1736	1	59850_2	00	ATG	AGxAGG/AGGxGG	5-10bp	0.461
k127_4672976_3	1976	2263	-1	59850_3	01	Edge	None	None	0.389
k127_4673141_1	2	796	-1	59851_1	10	ATG	GGA/GAG/AGG	11-12bp	0.253
k127_4673141_2	916	1272	1	59851_2	00	ATG	GGA/GAG/AGG	5-10bp	0.224
k127_4673141_3	1289	2242	-1	59851_3	00	ATG	GGA/GAG/AGG	5-10bp	0.171
k127_4673141_4	2226	2915	-1	59851_4	01	Edge	None	None	0.193
k127_4673151_1	3	560	1	59852_1	10	Edge	None	None	0.206
k127_4673151_2	541	1401	1	59852_2	01	ATG	None	None	0.201
k127_4673173_1	63	719	1	59853_1	00	ATG	None	None	0.505
k127_4673173_2	754	2103	1	59853_2	00	ATG	None	None	0.526
k127_4673173_3	2141	2413	1	59853_3	01	ATG	None	None	0.542
k127_4673492_1	2	1096	-1	59854_1	11	Edge	None	None	0.163
k127_4673510_1	2	244	-1	59855_1	10	ATG	TAAA	14bp	0.436
k127_4673510_2	246	1427	-1	59855_2	01	Edge	None	None	0.376
k127_4673518_1	2	1102	-1	59856_1	10	ATG	TAA	6bp	0.378
k127_4673518_2	1124	2251	-1	59856_2	00	ATG	TAAA	6bp	0.459
k127_4673518_3	2279	2359	-1	59856_3	01	Edge	None	None	0.346
k127_4673535_1	1	396	1	59857_1	10	Edge	None	None	0.518
k127_4673535_2	805	1044	1	59857_2	01	ATG	AACAA	14bp	0.554
k127_4673800_1	3	809	-1	59858_1	10	ATG	GGAGG	5-10bp	0.283
k127_4673800_2	932	1123	1	59858_2	01	ATG	AGGAG/GGAGG	11-12bp	0.323
k127_4673817_1	3	521	-1	59859_1	10	GTG	AGxAG	5-10bp	0.276
k127_4673817_2	626	2284	-1	59859_2	01	Edge	None	None	0.244
k127_4674099_1	3	350	1	59860_1	10	Edge	None	None	0.517
k127_4674099_2	328	1002	1	59860_2	01	ATG	GGAGG	3-4bp	0.519
k127_4674178_1	1	600	1	59861_1	10	Edge	None	None	0.400
k127_4674178_2	925	1386	1	59861_2	00	ATG	GGA/GAG/AGG	5-10bp	0.357
k127_4674178_3	1386	1649	1	59861_3	01	ATG	GGAG/GAGG	5-10bp	0.398
k127_4674195_1	89	286	-1	59862_1	00	ATG	TAAAAA	3bp	0.455
k127_4674195_2	357	1058	-1	59862_2	00	ATG	TAAAAA	7bp	0.520
k127_4674195_3	1108	1191	-1	59862_3	01	Edge	None	None	0.262
k127_4674254_1	1	138	-1	59863_1	10	ATG	None	None	0.457
k127_4674254_2	149	433	-1	59863_2	00	ATG	AGGT	7bp	0.547
k127_4674254_3	455	724	-1	59863_3	00	ATG	None	None	0.537
k127_4674254_4	733	999	-1	59863_4	00	ATG	None	None	0.513
k127_4674254_5	1003	1110	-1	59863_5	01	Edge	None	None	0.583
k127_4674424_1	126	3536	-1	59864_1	00	ATG	None	None	0.274
k127_4674550_1	43	204	-1	59865_1	00	ATG	AGGAG	5-10bp	0.340
k127_4674550_2	368	892	-1	59865_2	00	ATG	GGAGG	5-10bp	0.320
k127_4674550_3	1171	2658	1	59865_3	01	ATG	GGA/GAG/AGG	5-10bp	0.370
k127_4674581_1	129	530	-1	59866_1	00	ATG	TAAAA	13bp	0.373
k127_4674581_2	691	1092	-1	59866_2	00	ATG	None	None	0.388
k127_4674581_3	1259	1345	-1	59866_3	01	Edge	None	None	0.287
k127_4674673_1	3	557	1	59867_1	10	Edge	None	None	0.577
k127_4674673_2	616	1002	1	59867_2	00	ATG	None	None	0.537
k127_4674673_3	1020	1157	1	59867_3	01	ATG	None	None	0.507
k127_4674721_1	2	2146	-1	59868_1	11	Edge	None	None	0.334
k127_4674751_1	1	681	1	59869_1	10	Edge	None	None	0.564
k127_4674751_2	686	1159	1	59869_2	01	ATG	None	None	0.559
k127_4674775_1	3	590	-1	59870_1	10	ATG	None	None	0.599
k127_4674775_2	817	1368	1	59870_2	00	ATG	None	None	0.582
k127_4674775_3	1500	2585	1	59870_3	01	ATG	None	None	0.584
k127_4674785_1	3	1151	1	59871_1	10	Edge	None	None	0.523
k127_4674785_2	1207	2637	-1	59871_2	00	ATG	AGGAG	5-10bp	0.535
k127_4674785_3	2824	3381	1	59871_3	01	ATG	None	None	0.505
k127_4674834_1	2	397	-1	59872_1	10	ATG	AGGA	5-10bp	0.616
k127_4674834_2	760	1857	1	59872_2	00	ATG	GGAG/GAGG	5-10bp	0.617
k127_4674936_1	2	292	-1	59873_1	10	ATG	None	None	0.581
k127_4674936_2	811	1623	-1	59873_2	01	Edge	None	None	0.615
k127_4674944_1	1	114	1	59874_1	10	Edge	None	None	0.149
k127_4674944_2	133	684	1	59874_2	00	ATG	GGAGG	5-10bp	0.293
k127_4674944_3	728	1393	1	59874_3	01	ATG	GGAGG	5-10bp	0.270
k127_4674955_1	374	1144	1	59875_1	01	ATG	None	None	0.534
k127_4674964_1	3	1355	1	59876_1	11	Edge	None	None	0.354
k127_4674980_1	25	1338	-1	59877_1	00	ATG	GGA/GAG/AGG	5-10bp	0.525
k127_4674980_2	1373	5722	-1	59877_2	00	ATG	None	None	0.528
k127_4674980_3	5936	6655	1	59877_3	00	ATG	None	None	0.551
k127_4674980_4	6776	7429	-1	59877_4	01	Edge	None	None	0.500
k127_4675015_1	2	82	-1	59878_1	10	ATG	GGA/GAG/AGG	5-10bp	0.617
k127_4675015_2	129	1223	-1	59878_2	01	Edge	None	None	0.552
k127_4675152_1	3	1280	1	59879_1	10	Edge	None	None	0.361
k127_4675171_1	3	1325	-1	59880_1	10	ATG	None	None	0.182
k127_4675171_2	1727	2134	1	59880_2	01	ATG	None	None	0.186
k127_4675329_1	3	200	1	59881_1	10	Edge	None	None	0.566
k127_4675329_2	451	576	-1	59881_2	00	ATG	None	None	0.413
k127_4675329_3	610	879	-1	59881_3	00	ATG	None	None	0.463
k127_4675329_4	1125	3623	-1	59881_4	00	ATG	None	None	0.573
k127_4675329_5	3671	4546	-1	59881_5	00	ATG	None	None	0.562
k127_4675329_6	4821	5387	1	59881_6	00	ATG	None	None	0.476
k127_4675329_7	5484	5777	1	59881_7	00	ATG	None	None	0.500
k127_4675329_8	5792	6124	1	59881_8	00	ATG	AGGAG	5-10bp	0.474
k127_4675329_9	6150	7076	1	59881_9	01	ATG	None	None	0.569
k127_4675458_1	3	353	1	59882_1	10	Edge	None	None	0.442
k127_4675458_2	545	1120	1	59882_2	01	ATG	GGAGG	5-10bp	0.438
k127_4675489_1	2	1099	1	59883_1	11	Edge	None	None	0.522
k127_4675542_1	2	1243	1	59884_1	10	Edge	None	None	0.434
k127_4675542_2	1259	2677	1	59884_2	01	ATG	GGxGG	5-10bp	0.419
k127_4675639_1	193	1143	1	59885_1	00	ATG	GGAGG	5-10bp	0.575
k127_4675639_2	1223	2425	1	59885_2	00	GTG	GGAG/GAGG	5-10bp	0.534
k127_4675656_1	2	1333	-1	59886_1	11	Edge	None	None	0.206
k127_4675697_1	1	2061	1	59887_1	11	Edge	None	None	0.151
k127_4675806_1	1	567	-1	59888_1	10	ATG	GGAGG	5-10bp	0.233
k127_4675806_2	647	1714	1	59888_2	00	ATG	None	None	0.233
k127_4675806_3	1773	2756	1	59888_3	00	ATG	GGAG/GAGG	5-10bp	0.295
k127_4675806_4	2768	3292	1	59888_4	00	ATG	GGAG/GAGG	5-10bp	0.240
k127_4675806_5	3285	4256	1	59888_5	00	ATG	GGA/GAG/AGG	5-10bp	0.211
k127_4675806_6	4328	4600	1	59888_6	01	ATG	GGAG/GAGG	5-10bp	0.322
k127_4675877_1	209	1378	1	59889_1	01	ATG	None	None	0.178
k127_4675975_1	1	1659	1	59890_1	10	Edge	None	None	0.554
k127_4675975_2	1749	2981	-1	59890_2	00	ATG	None	None	0.538
k127_4675975_3	3081	4052	1	59890_3	00	ATG	None	None	0.524
k127_4675975_4	4062	4289	1	59890_4	01	ATG	None	None	0.482
k127_4676180_1	3	1364	1	59891_1	11	Edge	None	None	0.494
k127_4676201_1	29	1360	-1	59892_1	00	ATG	None	None	0.509
k127_4676268_1	1	330	-1	59893_1	10	ATG	GGA/GAG/AGG	5-10bp	0.485
k127_4676268_2	690	1781	-1	59893_2	01	Edge	None	None	0.453
k127_4676272_1	2	76	1	59894_1	10	Edge	None	None	0.560
k127_4676272_2	54	2957	1	59894_2	00	ATG	None	None	0.537
k127_4676272_3	2944	3660	1	59894_3	00	ATG	None	None	0.537
k127_4676272_4	3741	4346	1	59894_4	00	GTG	None	None	0.566
k127_4676272_5	4362	5090	1	59894_5	00	ATG	None	None	0.545
k127_4676272_6	5161	6081	1	59894_6	00	ATG	None	None	0.536
k127_4676272_7	6046	6600	-1	59894_7	00	ATG	None	None	0.530
k127_4676272_8	6628	7767	-1	59894_8	00	GTG	None	None	0.527
k127_4676272_9	7971	10523	1	59894_9	00	ATG	None	None	0.542
k127_4676272_10	10798	11535	1	59894_10	00	ATG	None	None	0.509
k127_4676272_11	11689	12564	-1	59894_11	00	ATG	None	None	0.502
k127_4676272_12	12678	13304	1	59894_12	00	ATG	None	None	0.470
k127_4676331_1	3	926	1	59895_1	10	Edge	None	None	0.340
k127_4676331_2	923	1150	-1	59895_2	00	ATG	AGxAGG/AGGxGG	5-10bp	0.254
k127_4676331_3	1412	1675	-1	59895_3	01	Edge	None	None	0.330
k127_4676480_1	3	737	-1	59896_1	10	ATG	GGA/GAG/AGG	5-10bp	0.367
k127_4676480_2	815	1447	-1	59896_2	01	Edge	None	None	0.434
k127_4676577_1	1	1173	1	59897_1	10	Edge	None	None	0.460
k127_4676577_2	1271	1792	1	59897_2	01	ATG	TAAA	13bp	0.418
k127_4676579_1	3	1061	-1	59898_1	11	Edge	None	None	0.606
k127_4676583_1	1	858	-1	59899_1	10	GTG	AGxAG	5-10bp	0.576
k127_4676583_2	876	1346	-1	59899_2	01	Edge	None	None	0.590
k127_4676675_1	3	269	1	59900_1	10	Edge	None	None	0.491
k127_4676675_2	322	540	1	59900_2	00	ATG	None	None	0.429
k127_4676675_3	650	892	1	59900_3	00	ATG	AATAA	13bp	0.428
k127_4676675_4	1019	1195	1	59900_4	00	ATG	None	None	0.407
k127_4676675_5	1215	1667	1	59900_5	00	ATG	None	None	0.464
k127_4676675_6	1689	2114	1	59900_6	01	ATG	None	None	0.453
k127_4676713_1	103	2175	-1	59901_1	01	Edge	None	None	0.589
k127_4676727_1	2	277	-1	59902_1	10	ATG	AGxAGG/AGGxGG	5-10bp	0.554
k127_4676727_2	279	455	-1	59902_2	00	ATG	GGAGG	5-10bp	0.542
k127_4676727_3	400	615	-1	59902_3	00	ATG	AGGAG	5-10bp	0.519
k127_4676727_4	635	1243	-1	59902_4	00	ATG	None	None	0.468
k127_4676727_5	1248	1391	-1	59902_5	00	ATG	GGAG/GAGG	5-10bp	0.507
k127_4676727_6	1388	1588	-1	59902_6	00	ATG	GGAGG	5-10bp	0.552
k127_4676727_7	1822	2214	1	59902_7	00	GTG	AGGAG	5-10bp	0.494
k127_4676727_8	2314	3321	1	59902_8	00	ATG	GGA/GAG/AGG	5-10bp	0.488
k127_4676900_1	1	279	1	59903_1	10	Edge	None	None	0.487
k127_4676900_2	404	1090	1	59903_2	01	ATG	AAA	14bp	0.498
k127_4677167_1	3	1184	1	59904_1	10	Edge	None	None	0.496
k127_4677190_1	1	150	1	59905_1	10	Edge	None	None	0.533
k127_4677190_2	140	1297	1	59905_2	01	ATG	AGGAG	5-10bp	0.649
k127_4677237_1	3	110	1	59906_1	10	Edge	None	None	0.231
k127_4677237_2	308	2311	-1	59906_2	01	Edge	None	None	0.194
k127_4677318_1	64	330	-1	59907_1	00	ATG	TAAA	12bp	0.363
k127_4677318_2	390	1349	-1	59907_2	01	Edge	None	None	0.510
k127_4677327_1	2	1360	1	59908_1	11	Edge	None	None	0.365
k127_4677400_1	3	1085	-1	59909_1	11	Edge	None	None	0.555
k127_4677443_1	452	1069	-1	59910_1	01	Edge	None	None	0.434
k127_4677459_1	3	434	-1	59911_1	10	TTG	TAGAA	5bp	0.444
k127_4677459_2	431	1477	-1	59911_2	01	Edge	None	None	0.478
k127_4677511_1	1	1215	1	59912_1	11	Edge	None	None	0.579
k127_4677512_1	3	1019	1	59913_1	10	Edge	None	None	0.339
k127_4677512_2	1047	2075	1	59913_2	00	ATG	AGGAG	5-10bp	0.290
k127_4677512_3	2108	3529	1	59913_3	00	ATG	GGA/GAG/AGG	11-12bp	0.195
k127_4677512_4	3561	5339	1	59913_4	00	ATG	GGAG/GAGG	5-10bp	0.197
k127_4677512_5	5397	6059	1	59913_5	00	ATG	AGGA	5-10bp	0.181
k127_4677512_6	6076	6942	1	59913_6	00	ATG	AGxAG	5-10bp	0.220
k127_4677512_7	7053	7838	1	59913_7	00	ATG	GGAG/GAGG	5-10bp	0.149
k127_4677512_8	7823	8197	1	59913_8	00	ATG	AGGAG	5-10bp	0.192
k127_4677512_9	8452	9762	1	59913_9	00	ATG	GGAG/GAGG	5-10bp	0.215
k127_4677512_10	9889	10434	1	59913_10	00	ATG	GGAG/GAGG	5-10bp	0.214
k127_4677657_1	117	1979	-1	59914_1	00	ATG	None	None	0.227
k127_4677669_1	3	236	1	59915_1	10	Edge	None	None	0.470
k127_4677669_2	299	1150	1	59915_2	01	GTG	None	None	0.482
k127_4677696_1	3	704	1	59916_1	10	Edge	None	None	0.523
k127_4677696_2	836	1285	1	59916_2	00	ATG	TAAAA	12bp	0.547
k127_4677696_3	1587	2912	-1	59916_3	00	ATG	AAA	10bp	0.551
k127_4677696_4	3446	4663	1	59916_4	00	ATG	TAAAAA	9bp	0.507
k127_4677696_5	5110	5298	-1	59916_5	01	Edge	None	None	0.540
k127_4677977_1	1	489	1	59917_1	10	Edge	None	None	0.581
k127_4677977_2	536	1201	-1	59917_2	01	Edge	None	None	0.565
k127_4678162_1	1	114	-1	59918_1	10	ATG	AGGAGG	5-10bp	0.456
k127_4678162_2	686	1246	-1	59918_2	00	ATG	AGGA	5-10bp	0.419
k127_4678162_3	1450	3180	1	59918_3	01	ATG	AGGA/GGAG/GAGG	11-12bp	0.435
k127_4678173_1	253	798	-1	59919_1	00	ATG	TAAA	11bp	0.480
k127_4678173_2	1157	2602	-1	59919_2	00	ATG	TAA	11bp	0.355
k127_4678231_1	3	1064	1	59920_1	10	Edge	None	None	0.363
k127_4678231_2	1069	1311	1	59920_2	01	ATG	None	None	0.379
k127_4678263_1	546	770	1	59921_1	00	ATG	AGGA	5-10bp	0.622
k127_4678263_2	767	907	1	59921_2	00	ATG	GGAGG	5-10bp	0.574
k127_4678263_3	977	1090	1	59921_3	01	ATG	None	None	0.596
k127_4678274_1	1	78	1	59922_1	10	Edge	None	None	0.436
k127_4678274_2	105	338	1	59922_2	00	ATG	TAA	12bp	0.521
k127_4678274_3	402	1109	1	59922_3	00	ATG	TAA	10bp	0.492
k127_4678274_4	952	2559	-1	59922_4	00	ATG	TAA	12bp	0.506
k127_4678274_5	2677	3594	-1	59922_5	00	ATG	AACAA	7bp	0.510
k127_4678274_6	3740	5050	1	59922_6	00	ATG	TAA	13bp	0.500
k127_4678274_7	5032	6321	-1	59922_7	00	ATG	AAA	12bp	0.541
k127_4678364_1	330	1169	1	59923_1	00	ATG	GGAG/GAGG	5-10bp	0.445
k127_4678364_2	1146	2984	-1	59923_2	01	Edge	None	None	0.423
k127_4678523_1	3	1847	1	59924_1	10	Edge	None	None	0.528
k127_4678618_1	168	1511	-1	59925_1	01	Edge	None	None	0.194
k127_4678635_1	1	1125	1	59926_1	11	Edge	None	None	0.278
k127_4678656_1	3	557	1	59927_1	10	Edge	None	None	0.560
k127_4678656_2	621	1484	-1	59927_2	00	ATG	AGGAG	5-10bp	0.588
k127_4678656_3	1586	2944	1	59927_3	00	ATG	AGGAG(G)/GGAGG	13-15bp	0.588
k127_4678656_4	3006	3674	-1	59927_4	00	ATG	AGGAG	5-10bp	0.598
k127_4678656_5	3674	4366	-1	59927_5	00	ATG	AGGAGG	5-10bp	0.609
k127_4678656_6	4577	5365	-1	59927_6	00	ATG	AGxAGG/AGGxGG	5-10bp	0.606
k127_4678656_7	5362	6924	-1	59927_7	00	ATG	GGAG/GAGG	5-10bp	0.611
k127_4678656_8	7016	8017	-1	59927_8	01	Edge	None	None	0.635
k127_4678761_1	1	303	-1	59928_1	10	ATG	AGGAG	5-10bp	0.238
k127_4678761_2	388	954	1	59928_2	00	ATG	GGAG/GAGG	5-10bp	0.208
k127_4678761_3	978	1592	-1	59928_3	00	ATG	GGAG/GAGG	5-10bp	0.231
k127_4678761_4	1645	2091	-1	59928_4	00	ATG	GGAG/GAGG	5-10bp	0.213
k127_4678761_5	2104	3450	-1	59928_5	00	ATG	AGGA	5-10bp	0.225
k127_4678761_6	3518	3895	-1	59928_6	01	Edge	None	None	0.336
k127_4678841_1	1	1476	1	59929_1	11	Edge	None	None	0.175
k127_4678914_1	163	435	1	59930_1	00	ATG	AGGA/GGAG/GAGG	11-12bp	0.326
k127_4678914_2	416	1186	1	59930_2	01	ATG	None	None	0.318
k127_4679398_1	36	3023	-1	59931_1	00	ATG	AGGA	5-10bp	0.401
k127_4679398_2	3010	3441	-1	59931_2	00	ATG	None	None	0.396
k127_4679398_3	3651	6563	-1	59931_3	00	ATG	GGA/GAG/AGG	5-10bp	0.450
k127_4679398_4	6752	7540	-1	59931_4	00	ATG	AGGA/GGAG/GAGG	11-12bp	0.452
k127_4679398_5	7726	11625	-1	59931_5	00	ATG	GGAGG	5-10bp	0.466
k127_4679398_6	11912	13291	-1	59931_6	00	ATG	GGAG/GAGG	5-10bp	0.421
k127_4679398_7	13291	14007	-1	59931_7	00	ATG	GGA/GAG/AGG	5-10bp	0.420
k127_4679398_8	14227	14505	1	59931_8	00	ATG	None	None	0.384
k127_4679398_9	14502	16007	1	59931_9	00	ATG	GGAGG	5-10bp	0.404
k127_4679398_10	16017	17462	1	59931_10	00	ATG	None	None	0.380
k127_4679398_11	17455	19224	1	59931_11	01	ATG	AGGA/GGAG/GAGG	11-12bp	0.393
k127_4679424_1	1	600	-1	59932_1	10	ATG	None	None	0.612
k127_4679424_2	728	1300	1	59932_2	00	ATG	None	None	0.602
k127_4679424_3	1319	2365	1	59932_3	00	ATG	None	None	0.554
k127_4679424_4	2436	3692	1	59932_4	01	ATG	None	None	0.621
k127_4679500_1	3	335	1	59933_1	10	Edge	None	None	0.279
k127_4679500_2	356	1195	-1	59933_2	00	TTG	AGGA	5-10bp	0.181
k127_4679500_3	1301	2002	1	59933_3	01	ATG	GGAG/GAGG	5-10bp	0.238
k127_4679517_1	1	1182	1	59934_1	10	Edge	None	None	0.602
k127_4679517_2	1234	1395	1	59934_2	01	ATG	None	None	0.623
k127_4679675_1	1099	1467	1	59935_1	00	ATG	TAA	11bp	0.377
k127_4679675_2	1506	1814	1	59935_2	00	ATG	AAAAA	9bp	0.375
k127_4679675_3	2142	2573	1	59935_3	00	ATG	AATAA	9bp	0.407
k127_4679675_4	2594	2875	1	59935_4	00	ATG	AAAA	11bp	0.404
k127_4679675_5	2875	3045	1	59935_5	00	ATG	None	None	0.357
k127_4679675_6	3036	3245	1	59935_6	00	ATG	None	None	0.471
k127_4679675_7	3288	3551	1	59935_7	00	ATG	TAA	11bp	0.356
k127_4679675_8	3554	3718	1	59935_8	00	ATG	None	None	0.388
k127_4679675_9	4597	4797	-1	59935_9	00	ATG	TAA	12bp	0.458
k127_4679675_10	4918	5265	1	59935_10	00	ATG	TAA	12bp	0.339
k127_4679675_11	5249	5500	1	59935_11	00	ATG	None	None	0.321
k127_4679675_12	5821	6366	1	59935_12	00	ATG	TAA	10bp	0.374
k127_4679675_13	6435	6683	1	59935_13	00	ATG	TAAA	9bp	0.333
k127_4679727_1	1	702	1	59936_1	10	Edge	None	None	0.584
k127_4679727_2	723	1502	1	59936_2	00	ATG	GGAGG	5-10bp	0.577
k127_4679727_3	1522	1629	1	59936_3	01	ATG	AGGAG	5-10bp	0.481
k127_4679842_1	3	974	1	59937_1	10	Edge	None	None	0.338
k127_4679842_2	1047	1286	1	59937_2	00	ATG	GGAG/GAGG	5-10bp	0.342
k127_4679842_3	1368	1895	1	59937_3	01	ATG	GGAG/GAGG	5-10bp	0.373
k127_4679880_1	57	245	1	59938_1	00	ATG	TAAAAA	3bp	0.487
k127_4679880_2	638	1837	1	59938_2	01	ATG	TAAA	11bp	0.442
k127_4680019_1	3	230	1	59939_1	10	Edge	None	None	0.311
k127_4680019_2	876	1046	1	59939_2	00	ATG	None	None	0.351
k127_4680019_3	1121	1300	1	59939_3	00	ATG	AGxAG	5-10bp	0.356
k127_4680019_4	1403	1504	1	59939_4	01	GTG	GGA/GAG/AGG	5-10bp	0.431
k127_4680095_1	3	1118	1	59940_1	11	Edge	None	None	0.155
k127_4680142_1	3	1016	1	59941_1	11	Edge	None	None	0.263
k127_4680266_1	3	1007	1	59942_1	11	Edge	None	None	0.390
k127_4680288_1	3	1358	1	59943_1	11	Edge	None	None	0.244
k127_4680308_1	2	115	-1	59944_1	10	ATG	TAAA	9bp	0.184
k127_4680360_1	2	1309	-1	59945_1	11	Edge	None	None	0.541
k127_4680384_1	2	583	-1	59946_1	10	ATG	AGGA/GGAG/GAGG	11-12bp	0.466
k127_4680384_2	585	1334	-1	59946_2	00	ATG	AGGAG	5-10bp	0.449
k127_4680384_3	1586	2029	1	59946_3	01	ATG	AGGAG	5-10bp	0.471
k127_4680438_1	1	825	1	59947_1	10	Edge	None	None	0.298
k127_4680438_2	825	1070	1	59947_2	01	ATG	AGxAG	3-4bp	0.240
k127_4680440_1	1	78	1	59948_1	10	Edge	None	None	0.397
k127_4680440_2	188	1276	1	59948_2	00	ATG	GGxGG	5-10bp	0.408
k127_4680440_3	1495	1905	-1	59948_3	00	ATG	GGAG/GAGG	5-10bp	0.491
k127_4680440_4	1999	2520	1	59948_4	00	ATG	None	None	0.431
k127_4680440_5	2513	4060	1	59948_5	00	GTG	GGAG/GAGG	5-10bp	0.429
k127_4680440_6	4145	4993	1	59948_6	01	ATG	GGAGG	5-10bp	0.455
k127_4680478_1	2	1072	1	59949_1	10	Edge	None	None	0.283
k127_4680548_1	8	1096	-1	59950_1	00	GTG	GGAG/GAGG	5-10bp	0.408
k127_4680548_2	1100	1315	-1	59950_2	01	Edge	None	None	0.375
k127_4680644_1	101	376	1	59951_1	00	ATG	None	None	0.337
k127_4680644_2	446	643	-1	59951_2	00	ATG	AGGAG	5-10bp	0.348
k127_4680644_3	733	1164	-1	59951_3	01	Edge	None	None	0.296
k127_4680794_1	2	289	1	59952_1	10	Edge	None	None	0.410
k127_4680794_2	286	996	1	59952_2	00	ATG	None	None	0.288
k127_4680832_1	90	701	-1	59953_1	00	ATG	AGxAGG/AGGxGG	5-10bp	0.539
k127_4680832_2	878	1012	-1	59953_2	01	Edge	None	None	0.393
k127_4680877_1	2	1051	1	59954_1	11	Edge	None	None	0.620
k127_4680956_1	189	1232	-1	59955_1	00	ATG	None	None	0.577
k127_4680956_2	1229	2572	-1	59955_2	01	Edge	None	None	0.600
k127_4680969_1	37	1275	1	59956_1	00	ATG	GGAGG	5-10bp	0.429
k127_4680969_2	1292	1669	1	59956_2	01	ATG	GGAG/GAGG	5-10bp	0.423
k127_4681070_1	2	922	1	59957_1	10	Edge	None	None	0.274
k127_4681070_2	965	1243	1	59957_2	01	ATG	None	None	0.272
k127_4681112_1	1	744	1	59958_1	10	Edge	None	None	0.481
k127_4681112_2	741	1499	1	59958_2	01	ATG	GGxGG	5-10bp	0.493
k127_4681230_1	1	210	1	59959_1	10	Edge	None	None	0.405
k127_4681230_2	385	3597	1	59959_2	01	ATG	None	None	0.374
k127_4681284_1	2	1216	-1	59960_1	10	ATG	TAA	11bp	0.526
k127_4681284_2	1264	1950	-1	59960_2	00	ATG	TAAAAA	9bp	0.475
k127_4681284_3	2099	3070	1	59960_3	01	TTG	AAAAA	11bp	0.479
k127_4681412_1	2	619	1	59961_1	10	Edge	None	None	0.262
k127_4681412_2	644	997	1	59961_2	00	ATG	None	None	0.291
k127_4681412_3	994	1563	1	59961_3	01	ATG	None	None	0.284
k127_4681490_1	3	365	-1	59962_1	10	GTG	TAA	12bp	0.386
k127_4681490_2	378	2138	-1	59962_2	00	ATG	TAAA	14bp	0.413
k127_4681490_3	2154	3380	-1	59962_3	00	ATG	AATAA	3bp	0.351
k127_4681490_4	3384	4832	-1	59962_4	00	TTG	AATAA	6bp	0.383
k127_4681490_5	4876	5772	1	59962_5	00	ATG	AAAA	3bp	0.496
k127_4681490_6	5962	6471	-1	59962_6	00	ATG	TAA	4bp	0.359
k127_4681490_7	6539	7222	-1	59962_7	01	Edge	None	None	0.351
k127_4681708_1	1	807	-1	59963_1	10	ATG	None	None	0.565
k127_4681708_2	1004	2362	1	59963_2	00	ATG	None	None	0.604
k127_4681708_3	2498	2656	-1	59963_3	00	ATG	None	None	0.535
k127_4681708_4	3108	3542	-1	59963_4	00	ATG	None	None	0.547
k127_4681708_5	3542	3655	-1	59963_5	01	Edge	None	None	0.518
k127_4681711_1	2	1933	1	59964_1	10	Edge	None	None	0.193
k127_4681711_2	2305	2694	-1	59964_2	01	Edge	None	None	0.200
k127_4681797_1	63	1136	-1	59965_1	00	ATG	GGAG/GAGG	5-10bp	0.209
k127_4681797_2	1165	1902	-1	59965_2	01	Edge	None	None	0.259
k127_4682163_1	3	662	1	59966_1	10	Edge	None	None	0.580
k127_4682163_2	697	1083	1	59966_2	01	GTG	AGGAGG	5-10bp	0.597
k127_4682191_1	1	321	-1	59967_1	10	ATG	None	None	0.654
k127_4682191_2	677	1390	1	59967_2	01	ATG	None	None	0.601
k127_4682342_1	2	1147	1	59968_1	10	Edge	None	None	0.371
k127_4682342_2	1144	1266	1	59968_2	00	TTG	AGxAG	5-10bp	0.301
k127_4682342_3	1272	1559	1	59968_3	00	ATG	GGAGG	5-10bp	0.361
k127_4682342_4	1683	1916	1	59968_4	00	ATG	GGAGG	5-10bp	0.359
k127_4682342_5	1900	2307	1	59968_5	00	ATG	AGGA	5-10bp	0.353
k127_4682545_1	3	413	-1	59969_1	10	ATG	TAA	10bp	0.319
k127_4682545_2	489	968	-1	59969_2	00	ATG	TAA	3bp	0.331
k127_4682609_1	3	119	-1	59970_1	10	ATG	GGA/GAG/AGG	5-10bp	0.427
k127_4682609_2	124	879	-1	59970_2	00	ATG	GGAGG	5-10bp	0.480
k127_4682609_3	883	1107	-1	59970_3	00	ATG	GGAGG	5-10bp	0.431
k127_4682677_1	2	631	-1	59971_1	10	ATG	None	None	0.575
k127_4682677_2	633	1076	-1	59971_2	00	ATG	None	None	0.556
k127_4682677_3	1092	2084	-1	59971_3	01	Edge	None	None	0.544
k127_4682699_1	2	1045	-1	59972_1	10	ATG	GGA/GAG/AGG	5-10bp	0.230
k127_4682699_2	1079	2257	-1	59972_2	00	ATG	GGA/GAG/AGG	5-10bp	0.215
k127_4682699_3	2259	3329	-1	59972_3	00	ATG	None	None	0.251
k127_4682699_4	3351	4040	-1	59972_4	00	ATG	GGA/GAG/AGG	11-12bp	0.252
k127_4682699_5	4272	5216	-1	59972_5	01	Edge	None	None	0.201
k127_4682826_1	303	743	-1	59973_1	00	ATG	AAA	5bp	0.438
k127_4682826_2	824	1210	1	59973_2	00	ATG	None	None	0.416
k127_4682826_3	1363	1647	1	59973_3	01	ATG	AACAA	4bp	0.435
k127_4682857_1	345	659	1	59974_1	00	ATG	None	None	0.406
k127_4682857_2	656	1099	1	59974_2	01	ATG	GGA/GAG/AGG	5-10bp	0.412
k127_4682906_1	2	790	-1	59975_1	10	ATG	GGA/GAG/AGG	5-10bp	0.279
k127_4682906_2	1201	1716	-1	59975_2	00	GTG	GGA/GAG/AGG	5-10bp	0.267
k127_4682906_3	1764	2675	-1	59975_3	01	Edge	None	None	0.372
k127_4682957_1	2	4159	-1	59976_1	11	Edge	None	None	0.330
k127_4683052_1	2	97	1	59977_1	10	Edge	None	None	0.250
k127_4683052_2	231	1124	1	59977_2	01	ATG	None	None	0.308
k127_4683127_1	3	674	1	59978_1	10	Edge	None	None	0.522
k127_4683159_1	1	912	1	59979_1	10	Edge	None	None	0.620
k127_4683161_1	2	634	-1	59980_1	10	ATG	GGAGG	5-10bp	0.299
k127_4683161_2	649	1179	-1	59980_2	00	GTG	GGAG/GAGG	5-10bp	0.303
k127_4683161_3	1180	2478	-1	59980_3	00	ATG	GGAG/GAGG	5-10bp	0.268
k127_4683523_1	3	1502	1	59981_1	10	Edge	None	None	0.308
k127_4683530_1	2	298	1	59982_1	10	Edge	None	None	0.404
k127_4683530_2	515	1747	1	59982_2	00	ATG	None	None	0.377
k127_4683530_3	1759	2190	1	59982_3	01	ATG	GGA/GAG/AGG	5-10bp	0.359
k127_4683551_1	101	1606	1	59983_1	01	ATG	None	None	0.220
k127_4683592_1	2	376	1	59984_1	10	Edge	None	None	0.467
k127_4683592_2	373	918	1	59984_2	00	ATG	AACAA	11bp	0.551
k127_4683592_3	991	1056	1	59984_3	01	ATG	TAAAA	13bp	0.470
k127_4683719_1	1	879	1	59985_1	10	Edge	None	None	0.377
k127_4684072_1	2	1741	-1	59986_1	10	ATG	TAA	12bp	0.466
k127_4684096_1	207	1091	1	59987_1	01	ATG	None	None	0.523
k127_4684145_1	2	904	1	59988_1	10	Edge	None	None	0.557
k127_4684145_2	888	1310	1	59988_2	00	ATG	None	None	0.463
k127_4684145_3	1311	1409	-1	59988_3	01	Edge	None	None	0.525
k127_4684170_1	1	552	1	59989_1	10	Edge	None	None	0.379
k127_4684170_2	588	1247	1	59989_2	00	ATG	TAA	12bp	0.323
k127_4684170_3	1244	1414	1	59989_3	01	ATG	TAA	12bp	0.322
k127_4684179_1	153	1670	-1	59990_1	01	Edge	None	None	0.487
k127_4684181_1	1	84	1	59991_1	10	Edge	None	None	0.476
k127_4684181_2	77	1123	1	59991_2	00	ATG	AAA	14bp	0.481
k127_4684181_3	1137	1229	1	59991_3	01	ATG	None	None	0.419
k127_4684216_1	1	1059	1	59992_1	10	Edge	None	None	0.481
k127_4684216_2	1194	3563	-1	59992_2	00	ATG	AGGA/GGAG/GAGG	11-12bp	0.530
k127_4684216_3	3615	4316	-1	59992_3	00	ATG	None	None	0.528
k127_4684216_4	4434	5162	1	59992_4	00	ATG	None	None	0.542
k127_4684216_5	5214	5654	-1	59992_5	00	ATG	None	None	0.585
k127_4684216_6	5964	6233	-1	59992_6	01	Edge	None	None	0.600
k127_4684339_1	2	322	1	59993_1	10	Edge	None	None	0.452
k127_4684339_2	353	1303	1	59993_2	00	ATG	GGA/GAG/AGG	11-12bp	0.421
k127_4684371_1	3	1094	-1	59994_1	10	ATG	TAAAA	12bp	0.505
k127_4684371_2	1096	1218	-1	59994_2	01	Edge	None	None	0.228
k127_4684426_1	3	1376	-1	59995_1	11	Edge	None	None	0.520
k127_4684553_1	3	584	1	59996_1	10	Edge	None	None	0.474
k127_4684553_2	606	935	1	59996_2	00	ATG	GGAG/GAGG	5-10bp	0.391
k127_4684691_1	249	1295	1	59997_1	00	ATG	None	None	0.575
k127_4684691_2	1289	1537	1	59997_2	01	ATG	None	None	0.522
k127_4684764_1	2	1378	1	59998_1	10	Edge	None	None	0.555
k127_4684825_1	2	118	1	59999_1	10	Edge	None	None	0.504
k127_4684825_2	123	1805	1	59999_2	01	ATG	None	None	0.513
k127_4684838_1	2	268	-1	60000_1	10	ATG	AGGA	5-10bp	0.457
k127_4684838_2	471	1277	-1	60000_2	01	Edge	None	None	0.545
k127_4684946_1	63	530	-1	60001_1	00	ATG	None	None	0.370
k127_4684946_2	589	3015	-1	60001_2	01	Edge	None	None	0.348
k127_4685017_1	1	543	1	60002_1	10	Edge	None	None	0.501
k127_4685017_2	720	1937	1	60002_2	00	ATG	None	None	0.448
k127_4685017_3	1937	3292	1	60002_3	00	ATG	None	None	0.490
k127_4685017_4	3410	4477	1	60002_4	00	ATG	TAA	11bp	0.489
k127_4685017_5	4480	5397	1	60002_5	00	ATG	None	None	0.527
k127_4685300_1	2	421	-1	60003_1	10	ATG	AGGAG	5-10bp	0.460
k127_4685300_2	426	1091	-1	60003_2	00	ATG	AGGAGG	5-10bp	0.450
k127_4685300_3	1292	1486	-1	60003_3	01	Edge	None	None	0.446
k127_4685325_1	172	2469	1	60004_1	01	ATG	None	None	0.228
k127_4685385_1	2	289	1	60005_1	10	Edge	None	None	0.528
k127_4685385_2	305	943	-1	60005_2	00	ATG	TAA	14bp	0.454
k127_4685385_3	1004	1528	1	60005_3	01	ATG	TAAA	12bp	0.547
k127_4685468_1	1	999	1	60006_1	10	Edge	None	None	0.581
k127_4685468_2	1017	1235	1	60006_2	01	ATG	GGAGG	5-10bp	0.603
k127_4685645_1	32	667	1	60007_1	00	ATG	TAA	12bp	0.338
k127_4685645_2	719	1378	1	60007_2	00	ATG	AAAA	11bp	0.367
k127_4685645_3	1375	2127	1	60007_3	00	ATG	TAA	12bp	0.375
k127_4685645_4	2155	2409	1	60007_4	01	ATG	AAAA	12bp	0.388
k127_4685910_1	1	213	-1	60008_1	10	ATG	AGxAG	5-10bp	0.601
k127_4685910_2	448	2763	1	60008_2	00	ATG	None	None	0.527
k127_4685910_3	2840	4345	-1	60008_3	00	ATG	None	None	0.537
k127_4685910_4	4424	4696	-1	60008_4	01	Edge	None	None	0.619
k127_4686061_1	3	1955	-1	60009_1	10	ATG	None	None	0.219
k127_4686067_1	2	109	-1	60010_1	10	ATG	None	None	0.509
k127_4686067_2	165	923	-1	60010_2	00	ATG	None	None	0.617
k127_4686067_3	920	1441	-1	60010_3	01	Edge	None	None	0.603
k127_4686122_1	1	645	-1	60011_1	10	ATG	TAAAAA	7bp	0.417
k127_4686122_2	941	1471	-1	60011_2	01	Edge	None	None	0.439
k127_4686204_1	151	2901	1	60012_1	00	GTG	AGxAGG/AGGxGG	5-10bp	0.491
k127_4686204_2	2922	5348	1	60012_2	00	ATG	None	None	0.497
k127_4686204_3	5425	6381	1	60012_3	00	TTG	GGxGG	5-10bp	0.514
k127_4686204_4	6400	6648	1	60012_4	01	ATG	None	None	0.490
k127_4686260_1	2	577	1	60013_1	10	Edge	None	None	0.613
k127_4686260_2	586	1056	1	60013_2	01	ATG	AGGA	5-10bp	0.626
k127_4686306_1	3	824	-1	60014_1	10	TTG	AGGA	5-10bp	0.304
k127_4686306_2	796	1269	-1	60014_2	00	ATG	GGAG/GAGG	5-10bp	0.270
k127_4686306_3	1266	3329	-1	60014_3	00	ATG	GGAG/GAGG	5-10bp	0.352
k127_4686306_4	3329	3922	-1	60014_4	00	ATG	GGAG/GAGG	5-10bp	0.322
k127_4686306_5	3909	4424	-1	60014_5	00	ATG	AGGA	5-10bp	0.339
k127_4686306_6	4518	4910	-1	60014_6	00	ATG	AGGAG	5-10bp	0.389
k127_4686306_7	4936	5931	-1	60014_7	00	ATG	AGGA	5-10bp	0.365
k127_4686306_8	5974	6519	-1	60014_8	00	ATG	AGGA	5-10bp	0.326
k127_4686306_9	6569	6988	1	60014_9	00	ATG	GGAG/GAGG	5-10bp	0.305
k127_4686306_10	6985	7884	-1	60014_10	00	ATG	AGGA/GGAG/GAGG	11-12bp	0.260
k127_4686306_11	7902	9542	-1	60014_11	00	ATG	AGGAG	5-10bp	0.335
k127_4686311_1	419	1069	1	60015_1	01	ATG	TAA	11bp	0.286
k127_4686318_1	3	1001	1	60016_1	10	Edge	None	None	0.522
k127_4686318_2	1005	1910	1	60016_2	00	ATG	AGGAGG	5-10bp	0.508
k127_4686318_3	1903	2679	1	60016_3	00	ATG	GGAG/GAGG	5-10bp	0.516
k127_4686318_4	3014	4042	1	60016_4	00	ATG	GGAG/GAGG	5-10bp	0.508
k127_4686318_5	4124	4267	1	60016_5	00	ATG	GGA/GAG/AGG	11-12bp	0.486
k127_4686318_6	4283	4447	1	60016_6	01	ATG	AGGAGG	5-10bp	0.436
k127_4686376_1	81	1025	1	60017_1	00	ATG	None	None	0.479
k127_4686376_2	1035	1832	1	60017_2	01	ATG	AAAA	15bp	0.501
k127_4686423_1	79	1278	-1	60018_1	01	Edge	None	None	0.294
k127_4686429_1	1	999	-1	60019_1	10	ATG	None	None	0.587
k127_4686429_2	1055	1480	-1	60019_2	00	ATG	None	None	0.556
k127_4686429_3	1829	2245	-1	60019_3	01	Edge	None	None	0.595
k127_4686483_1	3	743	-1	60020_1	10	ATG	GGAG/GAGG	5-10bp	0.425
k127_4686483_2	968	1702	1	60020_2	00	ATG	GGAG/GAGG	5-10bp	0.414
k127_4686483_3	1760	1882	-1	60020_3	01	Edge	None	None	0.472
k127_4686485_1	2	913	1	60021_1	10	Edge	None	None	0.588
k127_4686513_1	1	213	1	60022_1	10	Edge	None	None	0.216
k127_4686513_2	528	1712	-1	60022_2	01	Edge	None	None	0.184
k127_4686527_1	2	346	1	60023_1	10	Edge	None	None	0.432
k127_4686527_2	347	769	-1	60023_2	00	ATG	AGGAG	5-10bp	0.411
k127_4686527_3	1008	1145	1	60023_3	01	ATG	AGGAG	5-10bp	0.420
k127_4686749_1	3	962	-1	60024_1	10	ATG	AGGAGG	5-10bp	0.479
k127_4686775_1	3	545	1	60025_1	10	Edge	None	None	0.530
k127_4686775_2	588	1286	1	60025_2	01	TTG	GGAG/GAGG	5-10bp	0.499
k127_4686983_1	2	598	-1	60026_1	10	TTG	AAAA	12bp	0.474
k127_4686983_2	793	1152	1	60026_2	01	ATG	TAA	3bp	0.417
k127_4686987_1	2	1246	-1	60027_1	11	Edge	None	None	0.418
k127_4687041_1	494	1036	1	60028_1	01	ATG	None	None	0.615
k127_4687160_1	3	1037	-1	60029_1	10	ATG	None	None	0.582
k127_4687160_2	1076	1582	-1	60029_2	00	ATG	None	None	0.471
k127_4687160_3	1583	2443	-1	60029_3	00	ATG	None	None	0.549
k127_4687160_4	2575	4065	-1	60029_4	00	ATG	None	None	0.587
k127_4687189_1	2	712	-1	60030_1	10	ATG	None	None	0.397
k127_4687189_2	798	1160	-1	60030_2	01	Edge	None	None	0.399
k127_4687222_1	2	295	1	60031_1	10	Edge	None	None	0.558
k127_4687222_2	307	1272	-1	60031_2	01	Edge	None	None	0.629
k127_4687246_1	1	591	1	60032_1	10	Edge	None	None	0.628
k127_4687246_2	612	1340	1	60032_2	00	ATG	None	None	0.539
k127_4687246_3	1353	1448	1	60032_3	01	ATG	None	None	0.521
k127_4687293_1	1	150	1	60033_1	10	Edge	None	None	0.347
k127_4687293_2	184	762	1	60033_2	00	TTG	AGGA	5-10bp	0.428
k127_4687293_3	948	1670	1	60033_3	01	ATG	AGGAGG	5-10bp	0.451
k127_4687368_1	3	311	1	60034_1	10	Edge	None	None	0.456
k127_4687368_2	320	736	1	60034_2	00	ATG	GGAG/GAGG	5-10bp	0.470
k127_4687368_3	738	1265	1	60034_3	01	ATG	None	None	0.494
k127_4687376_1	2	2344	-1	60035_1	10	ATG	AATAA	4bp	0.466
k127_4687376_2	2698	3855	1	60035_2	00	ATG	TAAA	13bp	0.488
k127_4687376_3	3922	4572	-1	60035_3	00	ATG	TAAA	12bp	0.476
k127_4687376_4	4748	5110	-1	60035_4	01	Edge	None	None	0.449
k127_4687559_1	3	986	1	60036_1	10	Edge	None	None	0.634
k127_4687559_2	1012	3273	1	60036_2	00	ATG	None	None	0.616
k127_4687559_3	3285	4394	1	60036_3	01	ATG	None	None	0.540
k127_4687713_1	2	3445	1	60037_1	10	Edge	None	None	0.379
k127_4687713_2	3442	4383	1	60037_2	01	ATG	TAAA	14bp	0.389
k127_4687738_1	1	72	1	60038_1	10	Edge	None	None	0.431
k127_4687738_2	122	1126	-1	60038_2	00	ATG	GGA/GAG/AGG	5-10bp	0.346
k127_4687738_3	1232	1378	-1	60038_3	01	Edge	None	None	0.347
k127_4687798_1	259	753	-1	60039_1	00	ATG	None	None	0.358
k127_4687798_2	836	1717	1	60039_2	00	ATG	TAA	4bp	0.286
k127_4687869_1	1	246	-1	60040_1	10	ATG	None	None	0.215
k127_4687869_2	503	1189	-1	60040_2	01	Edge	None	None	0.261
k127_4687877_1	2	391	1	60041_1	10	Edge	None	None	0.310
k127_4687877_2	441	656	-1	60041_2	00	ATG	AGGAG	5-10bp	0.343
k127_4687877_3	675	1172	-1	60041_3	00	ATG	AGGAG	5-10bp	0.351
k127_4687877_4	1240	2175	-1	60041_4	01	Edge	None	None	0.397
k127_4687900_1	2	121	-1	60042_1	10	ATG	None	None	0.675
k127_4687900_2	169	918	-1	60042_2	00	ATG	None	None	0.639
k127_4687900_3	918	1037	-1	60042_3	01	Edge	None	None	0.592
k127_4688054_1	1	126	1	60043_1	10	Edge	None	None	0.532
k127_4688054_2	285	461	1	60043_2	00	ATG	None	None	0.458
k127_4688054_3	451	1005	1	60043_3	01	ATG	GGAG/GAGG	5-10bp	0.568
k127_4688062_1	2	670	1	60044_1	10	Edge	None	None	0.487
k127_4688062_2	679	1152	1	60044_2	01	ATG	None	None	0.515
k127_4688114_1	2	721	1	60045_1	10	Edge	None	None	0.401
k127_4688114_2	886	2274	1	60045_2	01	ATG	None	None	0.470
k127_4688169_1	104	817	1	60046_1	00	ATG	None	None	0.210
k127_4688169_2	903	1613	-1	60046_2	01	Edge	None	None	0.165
k127_4688171_1	3	101	1	60047_1	10	Edge	None	None	0.374
k127_4688171_2	161	1006	1	60047_2	01	ATG	None	None	0.493
k127_4688181_1	3	1271	1	60048_1	11	Edge	None	None	0.414
k127_4688243_1	3	107	1	60049_1	10	Edge	None	None	0.181
k127_4688243_2	404	2638	-1	60049_2	00	ATG	None	None	0.205
k127_4688333_1	1	1011	1	60050_1	10	Edge	None	None	0.476
k127_4688342_1	2	1135	1	60051_1	11	Edge	None	None	0.336
k127_4688382_1	150	1106	1	60052_1	00	ATG	None	None	0.449
k127_4688386_1	3	74	-1	60053_1	10	TTG	TAAAAA	12bp	0.403
k127_4688386_2	134	508	-1	60053_2	00	ATG	TAAA	12bp	0.341
k127_4688386_3	709	1038	-1	60053_3	00	ATG	None	None	0.612
k127_4688435_1	3	749	1	60054_1	10	Edge	None	None	0.250
k127_4688435_2	801	1184	1	60054_2	01	GTG	GGAG/GAGG	5-10bp	0.242
k127_4688609_1	1	747	1	60055_1	10	Edge	None	None	0.345
k127_4688609_2	975	1157	1	60055_2	01	ATG	AGGAG	5-10bp	0.355
k127_4688811_1	3	476	1	60056_1	10	Edge	None	None	0.354
k127_4688811_2	539	1081	-1	60056_2	00	ATG	GGAG/GAGG	5-10bp	0.350
k127_4688811_3	1096	1602	-1	60056_3	00	ATG	GGA/GAG/AGG	5-10bp	0.331
k127_4688811_4	1624	1773	-1	60056_4	00	ATG	GGAG/GAGG	5-10bp	0.260
k127_4688811_5	1847	1930	-1	60056_5	01	Edge	None	None	0.226
k127_4689007_1	1	867	-1	60057_1	10	ATG	None	None	0.528
k127_4689007_2	979	1635	-1	60057_2	00	ATG	None	None	0.546
k127_4689007_3	1661	2620	1	60057_3	00	ATG	None	None	0.534
k127_4689007_4	2617	3450	-1	60057_4	00	ATG	None	None	0.506
k127_4689007_5	3475	5421	-1	60057_5	01	Edge	None	None	0.525
k127_4689475_1	1	318	1	60058_1	10	Edge	None	None	0.236
k127_4689475_2	455	1933	1	60058_2	00	ATG	GGAG/GAGG	5-10bp	0.278
k127_4689475_3	2006	2260	1	60058_3	01	ATG	GGA/GAG/AGG	5-10bp	0.286
k127_4689542_1	125	1627	-1	60059_1	00	ATG	None	None	0.189
k127_4689551_1	1	138	-1	60060_1	10	ATG	GGA/GAG/AGG	11-12bp	0.232
k127_4689551_2	329	580	1	60060_2	00	ATG	GGA/GAG/AGG	11-12bp	0.234
k127_4689551_3	600	1760	1	60060_3	00	ATG	GGAG/GAGG	5-10bp	0.422
k127_4689551_4	1766	2188	1	60060_4	00	ATG	GGAG/GAGG	5-10bp	0.326
k127_4689591_1	3	722	-1	60061_1	10	ATG	TAAAAA	13bp	0.268
k127_4689591_2	772	1146	-1	60061_2	00	ATG	AATAA	14bp	0.168
k127_4689591_3	1210	1515	1	60061_3	01	ATG	TATAA	12bp	0.255
k127_4689659_1	1	627	-1	60062_1	10	ATG	GGAG/GAGG	5-10bp	0.383
k127_4689659_2	689	2008	-1	60062_2	00	GTG	GGA/GAG/AGG	5-10bp	0.351
k127_4689659_3	2019	3167	-1	60062_3	00	ATG	GGAG/GAGG	5-10bp	0.360
k127_4689659_4	3142	5076	-1	60062_4	01	Edge	None	None	0.384
k127_4689683_1	2	211	1	60063_1	10	Edge	None	None	0.448
k127_4689683_2	466	873	-1	60063_2	00	ATG	AACAA	10bp	0.453
k127_4689683_3	845	1147	-1	60063_3	00	ATG	TAAA	11bp	0.545
k127_4689683_4	2031	2147	1	60063_4	00	ATG	AAAA	8bp	0.479
k127_4689781_1	2	808	-1	60064_1	10	ATG	GGAG/GAGG	5-10bp	0.647
k127_4689781_2	821	1462	-1	60064_2	01	Edge	None	None	0.668
k127_4689811_1	2	2083	-1	60065_1	10	ATG	GGAG/GAGG	5-10bp	0.308
k127_4689811_2	2083	2595	-1	60065_2	00	ATG	GGAG/GAGG	5-10bp	0.365
k127_4689811_3	2597	3406	-1	60065_3	00	ATG	None	None	0.307
k127_4689811_4	3388	3864	-1	60065_4	00	ATG	GGAG/GAGG	5-10bp	0.285
k127_4689811_5	3864	4247	-1	60065_5	00	ATG	None	None	0.286
k127_4689811_6	4249	4701	-1	60065_6	00	ATG	GGAG/GAGG	5-10bp	0.298
k127_4689811_7	4769	4969	-1	60065_7	00	ATG	AGGAG	5-10bp	0.269
k127_4689825_1	167	1228	-1	60066_1	01	Edge	None	None	0.546
k127_4689993_1	3	518	-1	60067_1	10	ATG	GGA/GAG/AGG	5-10bp	0.535
k127_4689993_2	534	1979	-1	60067_2	00	ATG	AGGAGG	5-10bp	0.496
k127_4689993_3	1999	3540	-1	60067_3	00	TTG	GGA/GAG/AGG	5-10bp	0.488
k127_4689993_4	3596	4693	1	60067_4	00	ATG	None	None	0.516
k127_4689993_5	4703	6370	1	60067_5	01	ATG	None	None	0.559
k127_4690024_1	1	783	-1	60068_1	10	ATG	None	None	0.536
k127_4690024_2	801	1883	-1	60068_2	01	Edge	None	None	0.525
k127_4690033_1	1	432	-1	60069_1	10	ATG	None	None	0.593
k127_4690033_2	785	1573	-1	60069_2	01	Edge	None	None	0.641
k127_4690057_1	3	140	-1	60070_1	10	ATG	AGxAG	3-4bp	0.507
k127_4690057_2	137	1483	-1	60070_2	00	ATG	None	None	0.546
k127_4690057_3	1731	1808	-1	60070_3	01	Edge	None	None	0.603
k127_4690106_1	1	1101	1	60071_1	11	Edge	None	None	0.280
k127_4690164_1	1	231	-1	60072_1	10	ATG	AGGAG	5-10bp	0.316
k127_4690164_2	294	413	-1	60072_2	00	ATG	None	None	0.300
k127_4690164_3	423	773	-1	60072_3	00	ATG	AGGA	5-10bp	0.245
k127_4690164_4	763	1425	-1	60072_4	01	Edge	None	None	0.223
k127_4690208_1	2	1435	-1	60073_1	10	ATG	GGxGG	5-10bp	0.340
k127_4690208_2	1617	1751	-1	60073_2	01	Edge	None	None	0.356
k127_4690372_1	3	338	1	60074_1	10	Edge	None	None	0.360
k127_4690372_2	384	575	-1	60074_2	00	ATG	None	None	0.432
k127_4690372_3	779	1024	-1	60074_3	00	ATG	GGAG/GAGG	5-10bp	0.419
k127_4690372_4	1066	1608	-1	60074_4	01	Edge	None	None	0.333
k127_4690437_1	3	839	-1	60075_1	10	ATG	None	None	0.308
k127_4690462_1	1	348	1	60076_1	10	Edge	None	None	0.454
k127_4690462_2	553	876	1	60076_2	00	ATG	AAAA	14bp	0.448
k127_4690462_3	934	1680	1	60076_3	00	ATG	TAAAAA	3bp	0.481
k127_4690462_4	1702	2535	1	60076_4	00	ATG	TAAA	6bp	0.465
k127_4690462_5	2617	4704	1	60076_5	00	ATG	TAAAAA	7bp	0.422
k127_4690497_1	3	245	-1	60077_1	10	ATG	AGGAG	5-10bp	0.305
k127_4690497_2	226	528	-1	60077_2	00	ATG	GGAGG	5-10bp	0.363
k127_4690497_3	681	1712	1	60077_3	01	ATG	None	None	0.364
k127_4690504_1	2	874	-1	60078_1	10	ATG	AGxAGG/AGGxGG	5-10bp	0.258
k127_4690504_2	868	1296	-1	60078_2	01	Edge	None	None	0.291
k127_4690596_1	3	581	1	60079_1	10	Edge	None	None	0.275
k127_4690596_2	608	1447	1	60079_2	00	ATG	AGGAG	5-10bp	0.299
k127_4690674_1	3	161	1	60080_1	10	Edge	None	None	0.233
k127_4690674_2	237	563	1	60080_2	00	ATG	AGGAG	5-10bp	0.220
k127_4690674_3	671	1060	1	60080_3	00	ATG	AGGAG	5-10bp	0.346
k127_4690674_4	1171	1428	1	60080_4	00	ATG	AGGAG	5-10bp	0.279
k127_4690674_5	1666	1992	1	60080_5	00	ATG	AGGAG	5-10bp	0.324
k127_4690988_1	189	1340	1	60081_1	01	ATG	None	None	0.204
k127_4691031_1	2	1186	-1	60082_1	11	Edge	None	None	0.507
k127_4691042_1	2	313	1	60083_1	10	Edge	None	None	0.381
k127_4691042_2	456	1181	1	60083_2	01	ATG	AGGAGG	5-10bp	0.408
k127_4691057_1	11	1015	-1	60084_1	01	Edge	None	None	0.453
k127_4691162_1	360	683	-1	60085_1	00	ATG	GGAGG	5-10bp	0.262
k127_4691162_2	955	1083	-1	60085_2	01	Edge	None	None	0.271
k127_4691229_1	135	1331	-1	60086_1	00	ATG	AAAAA	11bp	0.200
k127_4691310_1	126	1145	-1	60087_1	00	ATG	AATAA	15bp	0.169
k127_4691709_1	2	250	-1	60088_1	10	ATG	AATAA	10bp	0.325
k127_4691709_2	511	1131	-1	60088_2	00	ATG	TAA	11bp	0.430
k127_4691709_3	1295	1582	-1	60088_3	00	ATG	None	None	0.458
k127_4691709_4	1557	1919	-1	60088_4	00	ATG	TAAA	12bp	0.402
k127_4691862_1	1	1560	1	60089_1	10	Edge	None	None	0.451
k127_4691862_2	1563	1994	1	60089_2	01	ATG	AACAA	6bp	0.400
k127_4691888_1	3	1934	-1	60090_1	11	Edge	None	None	0.512
k127_4691895_1	2	847	-1	60091_1	10	ATG	TAA	11bp	0.486
k127_4691895_2	1230	1841	-1	60091_2	01	Edge	None	None	0.480
k127_4692046_1	3	1367	1	60092_1	11	Edge	None	None	0.520
k127_4692518_1	2	1021	1	60093_1	10	Edge	None	None	0.604
k127_4692518_2	1078	1632	1	60093_2	00	ATG	AGGAG	5-10bp	0.584
k127_4692753_1	1	729	1	60094_1	10	Edge	None	None	0.498
k127_4692753_2	815	1027	1	60094_2	01	ATG	AAA	12bp	0.465
k127_4692760_1	2	196	1	60095_1	10	Edge	None	None	0.328
k127_4692760_2	320	2233	1	60095_2	01	ATG	GGAGG	5-10bp	0.399
k127_4692930_1	1	819	-1	60096_1	10	ATG	None	None	0.324
k127_4692930_2	810	1430	-1	60096_2	00	ATG	GGAG/GAGG	5-10bp	0.377
k127_4692930_3	1446	2042	-1	60096_3	00	ATG	AGGA/GGAG/GAGG	11-12bp	0.375
k127_4692930_4	2042	2344	-1	60096_4	00	ATG	AGGAG	5-10bp	0.366
k127_4692930_5	2346	2459	-1	60096_5	01	Edge	None	None	0.316
k127_4692989_1	3	545	1	60097_1	10	Edge	None	None	0.692
k127_4692989_2	593	2407	1	60097_2	00	ATG	None	None	0.703
k127_4692989_3	2404	3108	1	60097_3	00	ATG	None	None	0.671
k127_4692989_4	3108	3668	1	60097_4	00	ATG	None	None	0.588
k127_4692989_5	3673	4806	1	60097_5	01	ATG	GGA/GAG/AGG	5-10bp	0.664
k127_4693039_1	2	988	-1	60098_1	10	ATG	AGxAGG/AGGxGG	5-10bp	0.630
k127_4693039_2	985	3453	-1	60098_2	01	Edge	None	None	0.655
k127_4693068_1	3	1574	-1	60099_1	11	Edge	None	None	0.601
k127_4693312_1	108	1808	-1	60100_1	00	ATG	None	None	0.228
k127_4693312_2	1900	2172	1	60100_2	01	ATG	None	None	0.205
k127_4693340_1	1	1383	1	60101_1	11	Edge	None	None	0.247
k127_4693494_1	1	72	-1	60102_1	10	ATG	None	None	0.528
k127_4693494_2	84	1106	-1	60102_2	01	Edge	None	None	0.641
k127_4693497_1	1	480	1	60103_1	10	Edge	None	None	0.344
k127_4693497_2	549	1118	1	60103_2	01	ATG	GGAG/GAGG	5-10bp	0.367
k127_4693512_1	1	1362	1	60104_1	10	Edge	None	None	0.490
k127_4693512_2	1927	2595	1	60104_2	00	ATG	TAA	13bp	0.448
k127_4693512_3	2668	4158	-1	60104_3	00	ATG	TAA	12bp	0.476
k127_4693512_4	4345	4713	1	60104_4	00	ATG	TAAAAA	11bp	0.415
k127_4693512_5	4742	5950	1	60104_5	00	ATG	TAAA	5bp	0.408
k127_4693512_6	5979	6932	1	60104_6	00	ATG	TAA	7bp	0.394
k127_4693512_7	6957	9134	1	60104_7	00	ATG	TAA	11bp	0.406
k127_4693512_8	9140	10672	1	60104_8	00	ATG	AATAA	5bp	0.380
k127_4693512_9	10684	11580	1	60104_9	00	TTG	TAA	11bp	0.379
k127_4693512_10	11577	12725	1	60104_10	00	ATG	TAA	12bp	0.376
k127_4693512_11	12728	13909	1	60104_11	00	ATG	None	None	0.410
k127_4693512_12	14065	14796	-1	60104_12	01	Edge	None	None	0.460
k127_4693537_1	3	494	-1	60105_1	10	ATG	GGAG/GAGG	5-10bp	0.492
k127_4693537_2	635	1150	-1	60105_2	01	Edge	None	None	0.519
k127_4693582_1	2	142	-1	60106_1	10	ATG	None	None	0.255
k127_4693582_2	132	374	-1	60106_2	00	ATG	AGGAG	5-10bp	0.362
k127_4693582_3	384	1763	-1	60106_3	00	ATG	AGGA	5-10bp	0.344
k127_4693582_4	2019	2615	1	60106_4	00	ATG	AGGA	5-10bp	0.392
k127_4693582_5	2599	3429	1	60106_5	00	ATG	AGGA	5-10bp	0.338
k127_4693582_6	3655	3981	-1	60106_6	00	ATG	AGGAG	5-10bp	0.309
k127_4693582_7	4054	4785	1	60106_7	00	ATG	AGGA	5-10bp	0.355
k127_4693582_8	4848	5759	1	60106_8	00	ATG	AGGA	5-10bp	0.314
k127_4693582_9	5768	6571	1	60106_9	01	ATG	GGA/GAG/AGG	5-10bp	0.357
k127_4693649_1	2	475	1	60107_1	10	Edge	None	None	0.650
k127_4693649_2	617	1123	1	60107_2	01	ATG	None	None	0.641
k127_4693840_1	1	2046	-1	60108_1	10	ATG	AGxAG	5-10bp	0.540
k127_4693840_2	2291	2587	-1	60108_2	01	Edge	None	None	0.556
k127_4693870_1	3	392	1	60109_1	10	Edge	None	None	0.359
k127_4693870_2	377	730	1	60109_2	00	ATG	AGGA	5-10bp	0.401
k127_4693870_3	822	923	1	60109_3	00	ATG	AGxAGG/AGGxGG	5-10bp	0.441
k127_4693870_4	1059	1223	-1	60109_4	00	ATG	GGxGG	5-10bp	0.418
k127_4693870_5	1261	2325	-1	60109_5	01	Edge	None	None	0.376
k127_4693922_1	1	597	1	60110_1	10	Edge	None	None	0.638
k127_4693922_2	718	1302	1	60110_2	01	ATG	AGGA	5-10bp	0.598
k127_4694014_1	1	1392	1	60111_1	10	Edge	None	None	0.351
k127_4694059_1	2	226	1	60112_1	10	Edge	None	None	0.342
k127_4694059_2	265	1857	1	60112_2	00	TTG	GGAG/GAGG	5-10bp	0.327
k127_4694074_1	3	1001	1	60113_1	11	Edge	None	None	0.543
k127_4694263_1	127	1620	1	60114_1	01	ATG	None	None	0.231
k127_4694310_1	3	404	1	60115_1	10	Edge	None	None	0.358
k127_4694310_2	521	1201	1	60115_2	01	ATG	None	None	0.408
k127_4694312_1	2	397	-1	60116_1	10	ATG	GGA/GAG/AGG	11-12bp	0.235
k127_4694312_2	398	1840	-1	60116_2	00	ATG	AGGAG	5-10bp	0.253
k127_4694312_3	1850	2029	-1	60116_3	01	Edge	None	None	0.239
k127_4694392_1	279	1115	1	60117_1	01	ATG	None	None	0.356
k127_4694423_1	46	744	1	60118_1	00	ATG	None	None	0.278
k127_4694423_2	814	1098	1	60118_2	01	ATG	AGGA	5-10bp	0.333
k127_4694518_1	3	431	-1	60119_1	10	TTG	None	None	0.336
k127_4694518_2	424	1305	-1	60119_2	00	TTG	GGAG/GAGG	5-10bp	0.293
k127_4694518_3	1431	2687	1	60119_3	00	ATG	AGGAG	5-10bp	0.272
k127_4694518_4	2684	3190	-1	60119_4	00	ATG	GGAGG	3-4bp	0.274
k127_4694518_5	3192	3752	-1	60119_5	01	Edge	None	None	0.301
k127_4694575_1	3	611	-1	60120_1	10	ATG	TAA	7bp	0.379
k127_4694575_2	773	1006	-1	60120_2	01	Edge	None	None	0.329
k127_4694595_1	3	149	-1	60121_1	10	ATG	AGxAGG/AGGxGG	3-4bp	0.313
k127_4694595_2	1236	1472	-1	60121_2	00	ATG	AGxAGG/AGGxGG	5-10bp	0.257
k127_4694595_3	1482	1841	-1	60121_3	00	GTG	AGGA	5-10bp	0.269
k127_4694595_4	1935	2231	-1	60121_4	01	Edge	None	None	0.380
k127_4694689_1	24	794	-1	60122_1	00	ATG	None	None	0.549
k127_4694689_2	794	1669	-1	60122_2	00	ATG	None	None	0.535
k127_4694689_3	1894	2352	-1	60122_3	01	Edge	None	None	0.593
k127_4694734_1	1	426	-1	60123_1	10	ATG	GGAGG	5-10bp	0.293
k127_4694734_2	593	1093	1	60123_2	00	ATG	GGAGG	3-4bp	0.236
k127_4694734_3	1136	1762	1	60123_3	00	ATG	GGA/GAG/AGG	5-10bp	0.284
k127_4694734_4	1792	3096	1	60123_4	00	ATG	GGAG/GAGG	5-10bp	0.285
k127_4694816_1	3	332	-1	60124_1	10	ATG	TAAA	11bp	0.485
k127_4694816_2	444	2105	-1	60124_2	00	ATG	TAA	11bp	0.495
k127_4695039_1	3	683	1	60125_1	10	Edge	None	None	0.260
k127_4695039_2	858	1178	1	60125_2	01	ATG	None	None	0.240
k127_4695073_1	3	482	1	60126_1	10	Edge	None	None	0.567
k127_4695073_2	479	658	-1	60126_2	00	ATG	None	None	0.494
k127_4695073_3	752	1021	1	60126_3	00	ATG	None	None	0.522
k127_4695073_4	1175	1867	1	60126_4	00	ATG	None	None	0.469
k127_4695333_1	3	239	1	60127_1	10	Edge	None	None	0.350
k127_4695333_2	229	486	1	60127_2	00	GTG	AAAA	4bp	0.345
k127_4695333_3	628	1209	-1	60127_3	00	ATG	TAA	12bp	0.407
k127_4695333_4	1426	2166	1	60127_4	01	TTG	TAA	13bp	0.362
k127_4695442_1	2	748	1	60128_1	10	Edge	None	None	0.353
k127_4695465_1	247	1011	-1	60129_1	00	ATG	AGGAG	5-10bp	0.566
k127_4695465_2	993	2423	-1	60129_2	00	GTG	AGxAGG/AGGxGG	5-10bp	0.565
k127_4695465_3	2441	2827	1	60129_3	01	ATG	None	None	0.496
k127_4695585_1	229	648	1	60130_1	00	ATG	TATAA	4bp	0.317
k127_4695585_2	1055	1195	1	60130_2	01	ATG	AAAAA	12bp	0.234
k127_4695611_1	1	1158	1	60131_1	11	Edge	None	None	0.585
k127_4695669_1	2	172	-1	60132_1	10	ATG	AGGA	5-10bp	0.409
k127_4695669_2	255	587	-1	60132_2	00	ATG	GGA/GAG/AGG	5-10bp	0.312
k127_4695669_3	602	874	-1	60132_3	00	ATG	AGGAG	3-4bp	0.289
k127_4695669_4	1101	1919	-1	60132_4	00	ATG	GGAG/GAGG	5-10bp	0.396
k127_4695669_5	1953	3008	-1	60132_5	00	ATG	AGGAG	5-10bp	0.395
k127_4695669_6	3258	4628	1	60132_6	00	ATG	GGA/GAG/AGG	5-10bp	0.344
k127_4695669_7	4630	5649	1	60132_7	00	ATG	None	None	0.359
k127_4695669_8	5785	6195	-1	60132_8	01	Edge	None	None	0.328
k127_4695853_1	3	635	-1	60133_1	10	GTG	AGGAG	5-10bp	0.532
k127_4695853_2	617	781	-1	60133_2	00	GTG	GGA/GAG/AGG	5-10bp	0.485
k127_4695853_3	839	1069	-1	60133_3	00	ATG	None	None	0.455
k127_4695853_4	1127	1198	-1	60133_4	01	Edge	None	None	0.458
k127_4695855_1	44	253	1	60134_1	00	ATG	GGAGG	5-10bp	0.171
k127_4695855_2	287	1255	-1	60134_2	01	Edge	None	None	0.268
k127_4695909_1	1	339	-1	60135_1	10	ATG	TAA	11bp	0.510
k127_4695909_2	383	613	1	60135_2	00	ATG	TAAA	11bp	0.433
k127_4695909_3	771	1334	-1	60135_3	00	ATG	AAAAA	11bp	0.385
k127_4695909_4	1331	2773	-1	60135_4	00	ATG	TAA	9bp	0.394
k127_4695909_5	2783	2974	-1	60135_5	01	Edge	None	None	0.406
k127_4695988_1	1	1179	-1	60136_1	11	Edge	None	None	0.325
k127_4696014_1	2	793	1	60137_1	10	Edge	None	None	0.323
k127_4696014_2	793	1596	1	60137_2	00	ATG	TAA	3bp	0.297
k127_4696014_3	1583	2467	-1	60137_3	00	ATG	TAA	6bp	0.315
k127_4696014_4	2524	2637	1	60137_4	00	ATG	TAA	11bp	0.193
k127_4696014_5	2670	3713	1	60137_5	00	GTG	TAA	15bp	0.307
k127_4696014_6	3730	4788	1	60137_6	00	ATG	TAA	9bp	0.273
k127_4696014_7	4811	5200	1	60137_7	00	ATG	TAA	8bp	0.290
k127_4696014_8	5197	5673	-1	60137_8	00	ATG	TAA	4bp	0.344
k127_4696014_9	5698	8556	-1	60137_9	00	ATG	TAA	12bp	0.302
k127_4696014_10	8556	9818	-1	60137_10	00	ATG	TAA	4bp	0.309
k127_4696014_11	10096	10668	1	60137_11	00	ATG	TAA	7bp	0.312
k127_4696014_12	10829	11665	1	60137_12	00	ATG	TAA	12bp	0.317
k127_4696014_13	11692	13146	1	60137_13	00	ATG	TAA	12bp	0.309
k127_4696014_14	13168	14541	1	60137_14	00	ATG	None	None	0.346
k127_4696200_1	1	1497	-1	60138_1	11	Edge	None	None	0.613
k127_4696221_1	171	1340	-1	60139_1	01	Edge	None	None	0.269
k127_4696259_1	158	358	1	60140_1	00	ATG	GGxGG	5-10bp	0.438
k127_4696259_2	342	515	1	60140_2	00	ATG	AGGAGG	5-10bp	0.500
k127_4696259_3	860	1108	-1	60140_3	00	ATG	GGAGG	5-10bp	0.518
k127_4696259_4	1151	1312	-1	60140_4	01	Edge	None	None	0.593
k127_4696302_1	3	1223	-1	60141_1	11	Edge	None	None	0.519
k127_4696473_1	1	297	1	60142_1	10	Edge	None	None	0.428
k127_4696473_2	344	520	-1	60142_2	00	ATG	AGGA/GGAG/GAGG	11-12bp	0.412
k127_4696473_3	585	1910	1	60142_3	00	GTG	AGxAGG/AGGxGG	5-10bp	0.372
k127_4696705_1	1	1101	-1	60143_1	11	Edge	None	None	0.407
k127_4696713_1	2	976	-1	60144_1	10	ATG	AAAA	5bp	0.486
k127_4696713_2	1018	1161	1	60144_2	01	ATG	TAA	12bp	0.319
k127_4696778_1	1	1083	1	60145_1	11	Edge	None	None	0.568
k127_4696909_1	1	1677	1	60146_1	10	Edge	None	None	0.194
k127_4696958_1	203	1453	1	60147_1	01	ATG	None	None	0.528
k127_4697022_1	537	1310	1	60148_1	01	ATG	AAA	13bp	0.496
k127_4697053_1	3	1388	1	60149_1	10	Edge	None	None	0.535
k127_4697053_2	1385	1735	1	60149_2	00	ATG	None	None	0.544
k127_4697053_3	1681	3105	1	60149_3	00	ATG	AAA	15bp	0.586
k127_4697053_4	3367	4044	1	60149_4	00	ATG	None	None	0.571
k127_4697053_5	4165	5511	1	60149_5	00	ATG	None	None	0.578
k127_4697053_6	5518	6579	1	60149_6	00	TTG	None	None	0.537
k127_4697053_7	6609	9125	1	60149_7	00	ATG	None	None	0.567
k127_4697053_8	10043	11389	1	60149_8	01	ATG	AAA	15bp	0.543
k127_4697165_1	3	632	-1	60150_1	10	ATG	GGA/GAG/AGG	5-10bp	0.268
k127_4697165_2	714	2264	-1	60150_2	00	ATG	GGAG/GAGG	5-10bp	0.324
k127_4697165_3	2360	3028	-1	60150_3	01	Edge	None	None	0.333
k127_4697174_1	21	158	-1	60151_1	00	ATG	TAA	11bp	0.297
k127_4697174_2	136	561	-1	60151_2	00	ATG	TAA	9bp	0.293
k127_4697174_3	571	744	-1	60151_3	00	ATG	TAA	12bp	0.287
k127_4697174_4	938	1612	-1	60151_4	01	Edge	None	None	0.348
k127_4697200_1	2	1132	1	60152_1	11	Edge	None	None	0.500
k127_4697223_1	1	741	1	60153_1	10	Edge	None	None	0.584
k127_4697223_2	806	1282	1	60153_2	01	ATG	None	None	0.646
k127_4697297_1	257	2461	1	60154_1	00	ATG	AGxAGG/AGGxGG	5-10bp	0.371
k127_4697430_1	1	2217	-1	60155_1	10	ATG	None	None	0.377
k127_4697430_2	2644	3726	1	60155_2	00	ATG	GGA/GAG/AGG	5-10bp	0.338
k127_4697434_1	1	210	1	60156_1	10	Edge	None	None	0.329
k127_4697434_2	399	842	1	60156_2	00	ATG	GGA/GAG/AGG	5-10bp	0.266
k127_4697434_3	873	1565	1	60156_3	00	TTG	GGA/GAG/AGG	5-10bp	0.343
k127_4697434_4	1588	2208	1	60156_4	00	TTG	GGA/GAG/AGG	5-10bp	0.343
k127_4697587_1	2	133	-1	60157_1	10	ATG	None	None	0.258
k127_4697587_2	237	578	-1	60157_2	00	ATG	None	None	0.319
k127_4697587_3	580	1521	-1	60157_3	00	ATG	None	None	0.283
k127_4697587_4	1572	2156	-1	60157_4	01	Edge	None	None	0.390
k127_4697618_1	3	122	1	60158_1	10	Edge	None	None	0.442
k127_4697618_2	179	1291	-1	60158_2	01	Edge	None	None	0.420
k127_4697694_1	1	303	1	60159_1	10	Edge	None	None	0.521
k127_4697694_2	383	1555	1	60159_2	01	ATG	None	None	0.512
k127_4697756_1	1	1239	1	60160_1	11	Edge	None	None	0.463
k127_4697810_1	3	1283	-1	60161_1	10	GTG	None	None	0.504
k127_4697810_2	1309	2166	-1	60161_2	00	ATG	None	None	0.533
k127_4697956_1	281	1153	1	60162_1	00	ATG	None	None	0.181
k127_4698113_1	2	103	-1	60163_1	10	ATG	GGA/GAG/AGG	5-10bp	0.127
k127_4698113_2	163	1038	-1	60163_2	00	ATG	GGAG/GAGG	5-10bp	0.307
k127_4698113_3	1091	1675	-1	60163_3	01	Edge	None	None	0.296
k127_4698361_1	1	333	-1	60164_1	10	ATG	None	None	0.664
k127_4698361_2	362	1120	-1	60164_2	01	Edge	None	None	0.617
k127_4698394_1	2	481	1	60165_1	10	Edge	None	None	0.537
k127_4698394_2	481	1011	1	60165_2	00	ATG	AGGAG	5-10bp	0.446
k127_4698394_3	1011	1835	1	60165_3	01	ATG	GGA/GAG/AGG	11-12bp	0.516
k127_4698419_1	1	282	1	60166_1	10	Edge	None	None	0.333
k127_4698419_2	269	1114	1	60166_2	01	ATG	GGAG/GAGG	5-10bp	0.353
k127_4698553_1	2	622	-1	60167_1	10	ATG	AAA	13bp	0.391
k127_4698553_2	625	882	-1	60167_2	00	ATG	TAAA	11bp	0.415
k127_4698553_3	981	1370	-1	60167_3	00	ATG	AATAA	10bp	0.395
k127_4698553_4	1381	1725	-1	60167_4	00	ATG	AAAAA	8bp	0.443
k127_4698599_1	245	1210	-1	60168_1	00	ATG	None	None	0.547
k127_4698630_1	1	1002	1	60169_1	11	Edge	None	None	0.351
k127_4698665_1	1	765	-1	60170_1	10	ATG	GGAG/GAGG	5-10bp	0.175
k127_4698665_2	781	1248	-1	60170_2	01	Edge	None	None	0.259
k127_4698798_1	1	450	-1	60171_1	10	ATG	None	None	0.616
k127_4698798_2	455	1336	-1	60171_2	00	ATG	None	None	0.622
k127_4698798_3	1341	1538	-1	60171_3	01	Edge	None	None	0.571
k127_4698922_1	2	196	1	60172_1	10	Edge	None	None	0.554
k127_4698922_2	324	638	1	60172_2	00	ATG	GGA/GAG/AGG	5-10bp	0.495
k127_4698922_3	635	811	1	60172_3	00	ATG	None	None	0.480
k127_4698971_1	1	1824	1	60173_1	11	Edge	None	None	0.501
k127_4699044_1	2	907	-1	60174_1	10	ATG	None	None	0.558
k127_4699044_2	980	1936	1	60174_2	00	ATG	None	None	0.557
k127_4699044_3	1949	3007	-1	60174_3	00	ATG	AGxAG	5-10bp	0.563
k127_4699044_4	3007	3678	-1	60174_4	00	ATG	None	None	0.580
k127_4699044_5	3680	4672	-1	60174_5	00	ATG	None	None	0.519
k127_4699044_6	4669	5739	-1	60174_6	01	Edge	None	None	0.528
k127_4699069_1	3	254	1	60175_1	10	Edge	None	None	0.246
k127_4699069_2	241	1674	1	60175_2	00	ATG	None	None	0.270
k127_4699069_3	1674	3107	1	60175_3	00	ATG	AGGAG	5-10bp	0.247
k127_4699069_4	3107	4270	1	60175_4	00	ATG	AGxAG	11-12bp	0.253
k127_4699069_5	4276	5301	-1	60175_5	00	ATG	4Base/6BMM	13-15bp	0.295
k127_4699069_6	5361	6008	-1	60175_6	00	ATG	AGGAG	5-10bp	0.225
k127_4699069_7	6010	6492	-1	60175_7	00	ATG	AGGAGG	3-4bp	0.280
k127_4699069_8	6492	8489	-1	60175_8	00	ATG	None	None	0.283
k127_4699069_9	8479	11112	-1	60175_9	00	ATG	None	None	0.295
k127_4699069_10	11154	11930	1	60175_10	01	ATG	None	None	0.238
k127_4699074_1	2	250	1	60176_1	10	Edge	None	None	0.530
k127_4699074_2	257	1093	1	60176_2	00	ATG	None	None	0.520
k127_4699074_3	1369	2103	-1	60176_3	00	ATG	GGAGG	5-10bp	0.540
k127_4699074_4	2295	3617	1	60176_4	00	ATG	AGGAGG	5-10bp	0.584
k127_4699074_5	3610	4944	1	60176_5	00	ATG	GGAGG	5-10bp	0.574
k127_4699074_6	4950	5585	1	60176_6	00	ATG	AGGAGG	5-10bp	0.541
k127_4699074_7	5601	7400	1	60176_7	00	ATG	GGAGG	5-10bp	0.581
k127_4699074_8	8035	9186	1	60176_8	00	ATG	GGAG/GAGG	5-10bp	0.564
k127_4699074_9	9229	11232	-1	60176_9	00	ATG	GGAG/GAGG	5-10bp	0.578
k127_4699074_10	11240	12919	-1	60176_10	00	TTG	GGAGG	5-10bp	0.571
k127_4699074_11	12960	13310	-1	60176_11	00	ATG	AGGAGG	5-10bp	0.510
k127_4699074_12	13488	14663	1	60176_12	00	ATG	GGAGG	5-10bp	0.562
k127_4699074_13	14682	15911	1	60176_13	00	ATG	GGAGG	5-10bp	0.576
k127_4699074_14	15919	16554	1	60176_14	00	ATG	GGA/GAG/AGG	5-10bp	0.572
k127_4699074_15	16569	17261	-1	60176_15	00	ATG	AGGA	5-10bp	0.525
k127_4699074_16	17305	18531	-1	60176_16	00	ATG	AGGA	5-10bp	0.562
k127_4699074_17	18555	19313	-1	60176_17	00	ATG	GGAG/GAGG	5-10bp	0.544
k127_4699074_18	19381	20883	-1	60176_18	00	TTG	AGGAGG	5-10bp	0.544
k127_4699074_19	20906	22027	-1	60176_19	00	ATG	GGA/GAG/AGG	5-10bp	0.537
k127_4699074_20	22080	23270	-1	60176_20	00	GTG	AGGAG/GGAGG	11-12bp	0.542
k127_4699074_21	23457	23618	1	60176_21	01	TTG	AGGAG/GGAGG	11-12bp	0.537
k127_4699197_1	293	1855	-1	60177_1	01	Edge	None	None	0.273
k127_4699334_1	1	417	-1	60178_1	10	ATG	AGGAG	5-10bp	0.549
k127_4699334_2	479	1117	-1	60178_2	01	Edge	None	None	0.577
k127_4699483_1	3	242	-1	60179_1	10	ATG	AAAAA	7bp	0.458
k127_4699483_2	412	1032	1	60179_2	00	ATG	TAA	14bp	0.438
k127_4699506_1	1	966	1	60180_1	10	Edge	None	None	0.493
k127_4699506_2	970	1953	1	60180_2	00	ATG	AGGAG	5-10bp	0.478
k127_4699506_3	1976	2050	1	60180_3	01	ATG	AGGAG	5-10bp	0.480
k127_4699687_1	3	635	-1	60181_1	10	ATG	None	None	0.488
k127_4699687_2	698	1000	-1	60181_2	01	Edge	None	None	0.505
k127_4699770_1	2	1078	-1	60182_1	11	Edge	None	None	0.588
k127_4699783_1	2	100	-1	60183_1	10	ATG	TAA	11bp	0.434
k127_4699783_2	269	1906	-1	60183_2	00	ATG	AAAAA	12bp	0.490
k127_4699951_1	2	511	-1	60184_1	10	ATG	None	None	0.584
k127_4699951_2	660	1115	1	60184_2	01	ATG	None	None	0.544
k127_4700082_1	2	466	-1	60185_1	10	ATG	None	None	0.417
k127_4700082_2	463	1920	-1	60185_2	01	Edge	None	None	0.407
k127_4700267_1	890	1063	-1	60186_1	00	ATG	4Base/6BMM	13-15bp	0.466
k127_4700267_2	1072	2031	-1	60186_2	00	ATG	None	None	0.536
k127_4700267_3	2053	2706	-1	60186_3	01	Edge	None	None	0.573
k127_4700393_1	3	1583	-1	60187_1	10	ATG	None	None	0.321
k127_4700443_1	1	669	1	60188_1	10	Edge	None	None	0.392
k127_4700443_2	765	863	1	60188_2	00	ATG	GGAG/GAGG	5-10bp	0.333
k127_4700443_3	866	1006	1	60188_3	01	ATG	None	None	0.340
k127_4700674_1	1	276	-1	60189_1	10	ATG	AAA	14bp	0.507
k127_4700674_2	704	1087	-1	60189_2	01	Edge	None	None	0.539
k127_4700735_1	3	269	1	60190_1	10	Edge	None	None	0.206
k127_4700735_2	275	1153	1	60190_2	01	ATG	TAA	5bp	0.217
k127_4700840_1	152	973	1	60191_1	00	ATG	GGA/GAG/AGG	5-10bp	0.528
k127_4700840_2	1296	2597	1	60191_2	01	ATG	AGGAGG	5-10bp	0.549
k127_4700967_1	585	1418	1	60192_1	00	ATG	AAAA	11bp	0.396
k127_4700967_2	1441	1575	1	60192_2	01	ATG	TAA	11bp	0.378
k127_4701253_1	3	1268	1	60193_1	10	Edge	None	None	0.449
k127_4701253_2	1387	1533	1	60193_2	00	ATG	AAAA	11bp	0.211
k127_4701253_3	1704	1892	1	60193_3	00	ATG	TAA	11bp	0.280
k127_4701253_4	1873	2364	1	60193_4	01	ATG	TAA	11bp	0.291
k127_4701333_1	3	260	-1	60194_1	10	ATG	GGA/GAG/AGG	5-10bp	0.473
k127_4701333_2	414	1997	1	60194_2	01	GTG	GGAGG	5-10bp	0.468
k127_4701387_1	3	146	1	60195_1	10	Edge	None	None	0.451
k127_4701387_2	176	1534	1	60195_2	00	ATG	TATAA	4bp	0.508
k127_4701387_3	1607	2143	1	60195_3	00	ATG	TAAAAA	8bp	0.473
k127_4701387_4	2333	2422	1	60195_4	01	ATG	AAAAA	12bp	0.444
k127_4701636_1	2	145	-1	60196_1	10	ATG	GGxGG	5-10bp	0.521
k127_4701636_2	615	2255	-1	60196_2	01	Edge	None	None	0.559
k127_4701670_1	2	82	-1	60197_1	10	ATG	GGAG/GAGG	5-10bp	0.383
k127_4701670_2	163	1350	-1	60197_2	00	ATG	GGAG/GAGG	5-10bp	0.532
k127_4701670_3	1367	1660	-1	60197_3	01	Edge	None	None	0.517
k127_4701773_1	3	1616	1	60198_1	11	Edge	None	None	0.344
k127_4701800_1	3	1208	1	60199_1	11	Edge	None	None	0.497
k127_4702010_1	2	769	1	60200_1	10	Edge	None	None	0.737
k127_4702010_2	863	1021	1	60200_2	01	ATG	None	None	0.654
k127_4702111_1	1	3678	1	60201_1	10	Edge	None	None	0.591
k127_4702111_2	3678	4130	1	60201_2	01	ATG	None	None	0.620
k127_4702592_1	1	87	1	60202_1	10	Edge	None	None	0.437
k127_4702592_2	109	1749	1	60202_2	00	ATG	AATAA	4bp	0.448
k127_4702592_3	1754	2848	-1	60202_3	00	ATG	None	None	0.433
k127_4702592_4	2884	3309	-1	60202_4	01	Edge	None	None	0.481
k127_4702708_1	1	609	1	60203_1	10	Edge	None	None	0.330
k127_4702708_2	736	2451	1	60203_2	00	ATG	AGGA	5-10bp	0.226
k127_4702708_3	2561	3334	1	60203_3	00	ATG	AGGAG	5-10bp	0.236
k127_4702919_1	66	767	-1	60204_1	00	GTG	AGGTG	5bp	0.503
k127_4702919_2	772	1137	-1	60204_2	00	ATG	GGTG	8bp	0.525
k127_4702947_1	241	741	-1	60205_1	00	ATG	GGAG/GAGG	5-10bp	0.401
k127_4702947_2	922	1005	-1	60205_2	01	Edge	None	None	0.310
k127_4703085_1	3	719	1	60206_1	10	Edge	None	None	0.353
k127_4703085_2	891	1871	1	60206_2	00	ATG	GGAGG	5-10bp	0.362
k127_4703085_3	2293	3012	-1	60206_3	01	Edge	None	None	0.472
k127_4703271_1	30	764	-1	60207_1	00	ATG	TAA	11bp	0.385
k127_4703271_2	776	1882	-1	60207_2	00	ATG	AATAA	10bp	0.380
k127_4703271_3	1886	3310	-1	60207_3	01	Edge	None	None	0.404
k127_4703304_1	2	2083	-1	60208_1	11	Edge	None	None	0.358
k127_4703376_1	3	1124	1	60209_1	11	Edge	None	None	0.438
k127_4703380_1	1	135	-1	60210_1	10	GTG	AAAAAA	12bp	0.319
k127_4703380_2	152	2875	-1	60210_2	00	TTG	None	None	0.327
k127_4703387_1	2	358	-1	60211_1	10	ATG	None	None	0.608
k127_4703387_2	355	1029	-1	60211_2	00	GTG	AGGA	5-10bp	0.622
k127_4703387_3	1058	1396	1	60211_3	01	ATG	None	None	0.617
k127_4703461_1	1	339	1	60212_1	10	Edge	None	None	0.552
k127_4703461_2	460	1332	1	60212_2	00	ATG	None	None	0.513
k127_4703472_1	1	309	1	60213_1	10	Edge	None	None	0.421
k127_4703472_2	338	1420	1	60213_2	00	ATG	AAAAA	12bp	0.394
k127_4703472_3	1491	2393	-1	60213_3	00	ATG	TAAA	8bp	0.390
k127_4703472_4	2800	3486	1	60213_4	01	GTG	None	None	0.400
k127_4703500_1	2	853	-1	60214_1	10	ATG	AGGAGG	5-10bp	0.455
k127_4703500_2	884	3136	-1	60214_2	00	ATG	AGGA	5-10bp	0.407
k127_4703500_3	3185	4576	-1	60214_3	00	TTG	GGAG/GAGG	5-10bp	0.405
k127_4703500_4	4584	5189	-1	60214_4	00	ATG	GGAG/GAGG	5-10bp	0.315
k127_4703500_5	5263	5988	-1	60214_5	00	ATG	AGGAG	5-10bp	0.351
k127_4703500_6	5985	6266	-1	60214_6	00	ATG	AGGAGG	5-10bp	0.277
k127_4703500_7	6269	6721	-1	60214_7	00	ATG	AGGAG	5-10bp	0.307
k127_4703500_8	6878	7387	-1	60214_8	00	ATG	GGAG/GAGG	5-10bp	0.271
k127_4703500_9	7765	8550	1	60214_9	00	ATG	GGAG/GAGG	5-10bp	0.300
k127_4703607_1	2	2179	1	60215_1	10	Edge	None	None	0.632
k127_4703607_2	2495	2833	1	60215_2	00	ATG	None	None	0.445
k127_4703796_1	2	217	1	60216_1	10	Edge	None	None	0.542
k127_4703796_2	359	961	-1	60216_2	00	ATG	AGGA	5-10bp	0.491
k127_4703796_3	1043	1579	-1	60216_3	01	Edge	None	None	0.477
k127_4703818_1	2	772	-1	60217_1	10	ATG	None	None	0.726
k127_4703818_2	786	1682	-1	60217_2	00	ATG	None	None	0.637
k127_4703818_3	1693	2238	1	60217_3	00	ATG	None	None	0.573
k127_4703818_4	2458	3351	-1	60217_4	00	ATG	None	None	0.644
k127_4703818_5	3500	3706	-1	60217_5	00	ATG	None	None	0.618
k127_4703818_6	3712	3786	1	60217_6	01	ATG	GGAGG	5-10bp	0.507
k127_4703877_1	3	596	-1	60218_1	10	GTG	AGxAGG/AGGxGG	5-10bp	0.638
k127_4703877_2	609	878	-1	60218_2	00	ATG	GGAGG	5-10bp	0.663
k127_4703877_3	1069	1236	1	60218_3	01	ATG	GGAGG	5-10bp	0.619
k127_4703897_1	231	1076	1	60219_1	00	ATG	AAAA	4bp	0.197
k127_4703980_1	3	2771	-1	60220_1	11	Edge	None	None	0.530
k127_4704150_1	1	1002	1	60221_1	10	Edge	None	None	0.233
k127_4704174_1	2	895	1	60222_1	10	Edge	None	None	0.634
k127_4704174_2	892	1653	-1	60222_2	00	ATG	None	None	0.647
k127_4704258_1	96	1379	1	60223_1	00	ATG	AAA	15bp	0.494
k127_4704258_2	1386	1886	-1	60223_2	01	Edge	None	None	0.571
k127_4704276_1	3	200	-1	60224_1	10	ATG	GGA/GAG/AGG	5-10bp	0.242
k127_4704276_2	267	524	-1	60224_2	00	ATG	GGAG/GAGG	5-10bp	0.302
k127_4704276_3	611	1261	1	60224_3	01	ATG	None	None	0.206
k127_4704350_1	121	1233	-1	60225_1	01	Edge	None	None	0.225
k127_4704501_1	2	1030	-1	60226_1	11	Edge	None	None	0.526
k127_4704526_1	2	1348	-1	60227_1	11	Edge	None	None	0.522
k127_4704931_1	3	500	-1	60228_1	10	ATG	AGGAGG	5-10bp	0.365
k127_4704931_2	503	1840	-1	60228_2	00	ATG	AGGAGG	5-10bp	0.343
k127_4704931_3	1821	2771	-1	60228_3	01	Edge	None	None	0.344
k127_4704996_1	3	233	-1	60229_1	10	ATG	None	None	0.281
k127_4704996_2	239	1231	-1	60229_2	01	Edge	None	None	0.281
k127_4705004_1	3	335	1	60230_1	10	Edge	None	None	0.646
k127_4705004_2	350	1297	1	60230_2	00	ATG	AGGAG	5-10bp	0.646
k127_4705385_1	120	209	1	60231_1	00	ATG	AGGAG	5-10bp	0.522
k127_4705385_2	206	1060	1	60231_2	00	ATG	GGA/GAG/AGG	11-12bp	0.516
k127_4705385_3	1100	1354	1	60231_3	01	GTG	AGGAGG	5-10bp	0.671
k127_4705386_1	2	157	-1	60232_1	10	GTG	AGGA	5-10bp	0.340
k127_4705386_2	180	788	-1	60232_2	00	ATG	GGAG/GAGG	5-10bp	0.353
k127_4705386_3	935	1711	1	60232_3	00	ATG	None	None	0.385
k127_4705386_4	1708	2514	1	60232_4	00	TTG	GGA/GAG/AGG	11-12bp	0.363
k127_4705386_5	2516	3121	-1	60232_5	00	ATG	None	None	0.340
k127_4705428_1	239	1165	-1	60233_1	01	Edge	None	None	0.503
k127_4705474_1	1	792	-1	60234_1	10	ATG	GGAG/GAGG	5-10bp	0.304
k127_4705474_2	809	1936	-1	60234_2	01	Edge	None	None	0.320
k127_4705496_1	2	439	1	60235_1	10	Edge	None	None	0.477
k127_4705496_2	789	1760	1	60235_2	00	ATG	AGGA	5-10bp	0.548
k127_4705496_3	1937	2236	1	60235_3	01	ATG	GGA/GAG/AGG	5-10bp	0.497
k127_4705600_1	120	476	-1	60236_1	00	ATG	AGGA	5-10bp	0.252
k127_4705600_2	664	1362	-1	60236_2	01	Edge	None	None	0.162
k127_4705622_1	3	290	-1	60237_1	10	ATG	GGAG/GAGG	5-10bp	0.514
k127_4705622_2	275	790	-1	60237_2	00	ATG	GGAGG	5-10bp	0.564
k127_4705622_3	884	1315	-1	60237_3	01	Edge	None	None	0.553
k127_4705687_1	2	217	1	60238_1	10	Edge	None	None	0.449
k127_4705687_2	276	671	1	60238_2	00	ATG	AACAA	12bp	0.467
k127_4705687_3	649	1311	-1	60238_3	01	Edge	None	None	0.481
k127_4705730_1	3	1208	-1	60239_1	10	ATG	None	None	0.570
k127_4705733_1	108	1268	-1	60240_1	01	Edge	None	None	0.504
k127_4705794_1	16	801	1	60241_1	00	ATG	GGAG/GAGG	5-10bp	0.389
k127_4705794_2	804	1658	1	60241_2	00	ATG	AGGA	5-10bp	0.379
k127_4705794_3	1692	3311	1	60241_3	00	ATG	GGAG/GAGG	5-10bp	0.375
k127_4705794_4	3320	5740	1	60241_4	00	ATG	AGxAGG/AGGxGG	5-10bp	0.372
k127_4705794_5	5768	6133	1	60241_5	00	ATG	GGA/GAG/AGG	5-10bp	0.352
k127_4705794_6	6130	8310	1	60241_6	00	ATG	AGGA/GGAG/GAGG	11-12bp	0.382
k127_4705794_7	8302	9591	-1	60241_7	00	ATG	AGxAGG/AGGxGG	5-10bp	0.395
k127_4705794_8	9614	10162	-1	60241_8	00	ATG	GGxGG	5-10bp	0.348
k127_4705794_9	10182	10877	-1	60241_9	00	ATG	GGA/GAG/AGG	5-10bp	0.379
k127_4705794_10	10985	11458	1	60241_10	00	ATG	AGGAGG	5-10bp	0.422
k127_4705794_11	11677	12495	1	60241_11	00	GTG	GGAG/GAGG	5-10bp	0.405
k127_4705803_1	3	761	1	60242_1	10	Edge	None	None	0.493
k127_4705803_2	933	1361	1	60242_2	00	ATG	GGA/GAG/AGG	5-10bp	0.387
k127_4705803_3	1367	3700	1	60242_3	00	ATG	GGAGG	5-10bp	0.467
k127_4705803_4	3807	4145	1	60242_4	01	ATG	GGA/GAG/AGG	5-10bp	0.472
k127_4705895_1	3	1235	1	60243_1	11	Edge	None	None	0.416
k127_4706033_1	1	195	1	60244_1	10	Edge	None	None	0.349
k127_4706033_2	192	371	1	60244_2	00	ATG	TAA	12bp	0.367
k127_4706033_3	720	956	1	60244_3	00	ATG	TAA	11bp	0.418
k127_4706033_4	961	1269	1	60244_4	00	ATG	AACAA	15bp	0.443
k127_4706033_5	1282	1455	1	60244_5	01	ATG	TAAA	11bp	0.391
k127_4706035_1	130	1458	1	60245_1	00	ATG	None	None	0.199
k127_4706194_1	2	379	-1	60246_1	10	ATG	None	None	0.561
k127_4706194_2	767	1975	-1	60246_2	00	ATG	None	None	0.467
k127_4706194_3	2073	2495	-1	60246_3	01	Edge	None	None	0.589
k127_4706417_1	225	911	-1	60247_1	00	ATG	TAAAAA	11bp	0.524
k127_4706490_1	1004	1090	-1	60248_1	01	Edge	None	None	0.391
k127_4706539_1	2	1354	-1	60249_1	10	ATG	AAAAA	10bp	0.491
k127_4706539_2	1361	1975	-1	60249_2	00	ATG	TAA	6bp	0.468
k127_4706539_3	1982	2575	-1	60249_3	01	Edge	None	None	0.488
k127_4706585_1	2	871	1	60250_1	10	Edge	None	None	0.405
k127_4706585_2	886	1929	1	60250_2	00	ATG	TAA	14bp	0.359
k127_4706585_3	1926	2012	1	60250_3	01	ATG	AATAA	13bp	0.333
k127_4706621_1	3	491	1	60251_1	10	Edge	None	None	0.256
k127_4706621_2	493	1827	1	60251_2	00	ATG	AGxAGG/AGGxGG	5-10bp	0.301
k127_4706651_1	2	154	-1	60252_1	10	ATG	GGAG/GAGG	5-10bp	0.490
k127_4706651_2	294	1349	-1	60252_2	00	GTG	GGAG/GAGG	5-10bp	0.581
k127_4706651_3	1342	2403	-1	60252_3	00	ATG	GGA/GAG/AGG	5-10bp	0.544
k127_4706651_4	2400	3545	-1	60252_4	00	ATG	GGAGG	5-10bp	0.570
k127_4706651_5	3538	4278	-1	60252_5	00	ATG	4Base/6BMM	13-15bp	0.525
k127_4706651_6	4278	4829	-1	60252_6	00	ATG	GGAGG	5-10bp	0.505
k127_4706651_7	4873	5580	-1	60252_7	00	ATG	GGxGG	5-10bp	0.568
k127_4706651_8	5710	6624	1	60252_8	01	ATG	None	None	0.503
k127_4706667_1	679	807	1	60253_1	00	ATG	GGA/GAG/AGG	11-12bp	0.217
k127_4706723_1	3	314	-1	60254_1	10	ATG	None	None	0.587
k127_4706723_2	462	2180	1	60254_2	01	ATG	None	None	0.589
k127_4706729_1	1	1476	1	60255_1	10	Edge	None	None	0.472
k127_4706729_2	1483	2040	-1	60255_2	00	ATG	AGGA	5-10bp	0.525
k127_4706729_3	2288	2749	1	60255_3	00	ATG	GGAGG	5-10bp	0.481
k127_4706729_4	2912	2977	1	60255_4	01	ATG	GGAG/GAGG	5-10bp	0.424
k127_4706771_1	3	155	-1	60256_1	10	ATG	AGGAGG	5-10bp	0.523
k127_4706771_2	155	1927	-1	60256_2	00	ATG	AGGAG	5-10bp	0.462
k127_4706772_1	1	798	1	60257_1	10	Edge	None	None	0.500
k127_4706772_2	889	2022	1	60257_2	00	ATG	AAAAA	9bp	0.504
k127_4706772_3	2065	2355	1	60257_3	01	ATG	AAAA	9bp	0.471
k127_4706826_1	1	600	1	60258_1	10	Edge	None	None	0.593
k127_4706826_2	728	1117	1	60258_2	00	ATG	None	None	0.462
k127_4706826_3	1207	1578	1	60258_3	01	ATG	None	None	0.597
k127_4706878_1	3	1133	-1	60259_1	10	ATG	GGA/GAG/AGG	5-10bp	0.480
k127_4706878_2	1474	2007	-1	60259_2	01	Edge	None	None	0.476
k127_4706961_1	1	840	-1	60260_1	10	ATG	None	None	0.500
k127_4706961_2	854	1339	-1	60260_2	01	Edge	None	None	0.504
k127_4707108_1	3	326	-1	60261_1	10	ATG	None	None	0.423
k127_4707108_2	362	1000	-1	60261_2	01	Edge	None	None	0.482
k127_4707144_1	3	656	-1	60262_1	10	ATG	GGAGG	5-10bp	0.488
k127_4707144_2	656	1000	-1	60262_2	01	Edge	None	None	0.487
k127_4707166_1	3	1238	-1	60263_1	11	Edge	None	None	0.646
k127_4707181_1	1	1347	1	60264_1	10	Edge	None	None	0.624
k127_4707181_2	1574	2059	-1	60264_2	01	Edge	None	None	0.658
k127_4707229_1	3	593	1	60265_1	10	Edge	None	None	0.435
k127_4707229_2	590	1216	1	60265_2	01	ATG	AAA	14bp	0.480
k127_4707364_1	3	1421	1	60266_1	10	Edge	None	None	0.487
k127_4707364_2	1428	2579	1	60266_2	00	ATG	TAAAAA	3bp	0.474
k127_4707364_3	2585	3457	1	60266_3	00	ATG	AAAAA	12bp	0.502
k127_4707364_4	3672	3743	1	60266_4	01	ATG	TAA	11bp	0.403
k127_4707544_1	100	1119	-1	60267_1	01	Edge	None	None	0.642
k127_4707555_1	3	524	1	60268_1	10	Edge	None	None	0.425
k127_4707555_2	604	1011	1	60268_2	01	ATG	GGAG/GAGG	5-10bp	0.451
k127_4707747_1	3	1124	1	60269_1	10	Edge	None	None	0.475
k127_4707791_1	3	857	1	60270_1	10	Edge	None	None	0.434
k127_4707791_2	1271	1351	1	60270_2	01	ATG	AGGAG	5-10bp	0.358
k127_4707869_1	2	109	1	60271_1	10	Edge	None	None	0.546
k127_4707869_2	131	1249	1	60271_2	01	ATG	None	None	0.572
k127_4708000_1	3	1148	-1	60272_1	10	ATG	AGGAG	5-10bp	0.582
k127_4708000_2	1145	2410	-1	60272_2	00	ATG	None	None	0.570
k127_4708121_1	2	310	1	60273_1	10	Edge	None	None	0.307
k127_4708121_2	340	1083	1	60273_2	00	ATG	GGAG/GAGG	5-10bp	0.337
k127_4708127_1	2	1324	-1	60274_1	10	ATG	None	None	0.247
k127_4708127_2	1311	1568	-1	60274_2	00	ATG	None	None	0.209
k127_4708127_3	1614	2555	-1	60274_3	01	Edge	None	None	0.307
k127_4708606_1	2	802	-1	60275_1	10	ATG	GGA/GAG/AGG	5-10bp	0.372
k127_4708606_2	852	1592	-1	60275_2	01	Edge	None	None	0.418
k127_4708666_1	1	114	-1	60276_1	10	ATG	AGGA	5-10bp	0.351
k127_4708666_2	250	1245	1	60276_2	00	ATG	AGGAG	5-10bp	0.367
k127_4708666_3	1258	1701	1	60276_3	00	ATG	AGGA	5-10bp	0.378
k127_4708666_4	1793	1879	1	60276_4	01	ATG	AGGAG	5-10bp	0.391
k127_4708680_1	261	395	-1	60277_1	00	ATG	AAAA	11bp	0.341
k127_4708680_2	459	896	-1	60277_2	00	ATG	TAAA	13bp	0.306
k127_4708680_3	898	1131	-1	60277_3	01	Edge	None	None	0.368
k127_4708701_1	3	512	-1	60278_1	10	ATG	None	None	0.361
k127_4708701_2	1042	1509	1	60278_2	01	ATG	None	None	0.306
k127_4708767_1	1	1029	-1	60279_1	10	ATG	AGxAGG/AGGxGG	5-10bp	0.324
k127_4708829_1	193	291	-1	60280_1	00	ATG	GGAG/GAGG	5-10bp	0.232
k127_4708829_2	411	593	1	60280_2	00	ATG	GGAGG	5-10bp	0.268
k127_4708829_3	631	1659	-1	60280_3	00	ATG	GGAG/GAGG	5-10bp	0.314
k127_4708829_4	1910	1981	1	60280_4	01	ATG	AGGAG/GGAGG	11-12bp	0.139
k127_4708991_1	274	1005	-1	60281_1	00	ATG	TAA	15bp	0.503
k127_4708991_2	1005	2207	-1	60281_2	00	ATG	TAAA	11bp	0.485
k127_4708991_3	2284	2898	1	60281_3	00	ATG	AACAA	7bp	0.502
k127_4708991_4	2924	3460	1	60281_4	01	ATG	AAGAA	14bp	0.451
k127_4709024_1	199	1674	-1	60282_1	00	ATG	None	None	0.220
k127_4709035_1	1	264	1	60283_1	10	Edge	None	None	0.307
k127_4709035_2	276	1034	1	60283_2	00	ATG	TAA	11bp	0.401
k127_4709050_1	2	349	1	60284_1	10	Edge	None	None	0.417
k127_4709050_2	346	1191	1	60284_2	00	ATG	3Base/5BMM	13-15bp	0.370
k127_4709050_3	1218	2462	1	60284_3	00	ATG	AGGA	5-10bp	0.424
k127_4709050_4	2491	3243	1	60284_4	01	ATG	AGGAG	5-10bp	0.461
k127_4709152_1	199	1884	1	60285_1	00	ATG	None	None	0.482
k127_4709152_2	2300	2479	-1	60285_2	01	Edge	None	None	0.411
k127_4709185_1	3	1358	1	60286_1	11	Edge	None	None	0.569
k127_4709237_1	2	1021	1	60287_1	10	Edge	None	None	0.612
k127_4709237_2	1025	1831	1	60287_2	01	ATG	None	None	0.606
k127_4709238_1	3	1910	1	60288_1	11	Edge	None	None	0.235
k127_4709354_1	1	198	-1	60289_1	10	ATG	None	None	0.455
k127_4709354_2	200	1384	-1	60289_2	01	Edge	None	None	0.477
k127_4709415_1	2	859	1	60290_1	10	Edge	None	None	0.487
k127_4709415_2	1048	1440	1	60290_2	01	TTG	AGGA/GGAG/GAGG	11-12bp	0.511
k127_4709634_1	1	2481	1	60291_1	10	Edge	None	None	0.468
k127_4709634_2	2504	2785	1	60291_2	00	ATG	GGAGG	5-10bp	0.429
k127_4709634_3	2837	3064	1	60291_3	01	ATG	GGAG/GAGG	5-10bp	0.417
k127_4709679_1	2	1264	1	60292_1	11	Edge	None	None	0.537
k127_4709740_1	2	1054	1	60293_1	10	Edge	None	None	0.458
k127_4709740_2	1106	1345	-1	60293_2	01	Edge	None	None	0.475
k127_4709802_1	2	337	-1	60294_1	10	ATG	AGGA/GGAG/GAGG	11-12bp	0.387
k127_4709802_2	790	1203	-1	60294_2	01	Edge	None	None	0.440
k127_4710085_1	3	245	1	60295_1	10	Edge	None	None	0.383
k127_4710085_2	278	2134	1	60295_2	01	GTG	None	None	0.440
k127_4710196_1	3	152	-1	60296_1	10	ATG	TAA	12bp	0.353
k127_4710196_2	161	838	-1	60296_2	00	ATG	TAA	5bp	0.403
k127_4710196_3	804	1016	-1	60296_3	01	Edge	None	None	0.329
k127_4710517_1	3	227	1	60297_1	10	Edge	None	None	0.391
k127_4710517_2	303	1304	1	60297_2	00	ATG	GGAG/GAGG	5-10bp	0.417
k127_4710517_3	1261	1743	1	60297_3	01	ATG	AGGA	5-10bp	0.482
k127_4710529_1	1	213	1	60298_1	10	Edge	None	None	0.207
k127_4710529_2	237	2384	1	60298_2	00	ATG	None	None	0.221
k127_4710529_3	2409	2849	1	60298_3	00	ATG	AGGAG	3-4bp	0.204
k127_4710529_4	2907	3779	1	60298_4	00	ATG	GGA/GAG/AGG	5-10bp	0.175
k127_4710529_5	3849	5099	1	60298_5	00	ATG	AGGAG	5-10bp	0.235
k127_4710529_6	5100	5729	1	60298_6	00	ATG	None	None	0.203
k127_4710529_7	5732	6784	1	60298_7	01	ATG	AGGA	5-10bp	0.243
k127_4710563_1	1	942	-1	60299_1	10	ATG	None	None	0.525
k127_4710707_1	15	1082	1	60300_1	00	ATG	TAAAAA	7bp	0.454
k127_4710834_1	1	939	1	60301_1	10	Edge	None	None	0.440
k127_4710834_2	939	1013	1	60301_2	01	ATG	AAAA	6bp	0.360
k127_4710842_1	80	1336	-1	60302_1	01	Edge	None	None	0.510
k127_4710858_1	1	81	1	60303_1	10	Edge	None	None	0.346
k127_4710858_2	47	1318	1	60303_2	00	ATG	None	None	0.400
k127_4710858_3	1359	1988	1	60303_3	00	ATG	None	None	0.411
k127_4710858_4	2210	4324	1	60303_4	00	TTG	GGxGG	5-10bp	0.455
k127_4710858_5	4396	4938	1	60303_5	00	ATG	None	None	0.302
k127_4710858_6	4975	5547	1	60303_6	01	ATG	None	None	0.279
k127_4710980_1	218	973	1	60304_1	00	ATG	GGAG/GAGG	5-10bp	0.401
k127_4710980_2	1051	1326	1	60304_2	00	ATG	AGGAG	5-10bp	0.438
k127_4710980_3	1400	1984	1	60304_3	00	ATG	AGGAGG	5-10bp	0.362
k127_4710980_4	1999	2322	1	60304_4	00	ATG	AGGAG	5-10bp	0.346
k127_4710980_5	2312	2806	1	60304_5	01	ATG	AGGAG	5-10bp	0.386
k127_4711407_1	2	142	-1	60305_1	10	ATG	AGGAGG	5-10bp	0.475
k127_4711407_2	434	865	-1	60305_2	00	ATG	AGGAGG	5-10bp	0.389
k127_4711407_3	888	3074	-1	60305_3	00	ATG	AGGAGG	5-10bp	0.353
k127_4711407_4	3076	4791	-1	60305_4	00	ATG	GGAG/GAGG	5-10bp	0.373
k127_4711407_5	4903	5754	-1	60305_5	00	ATG	GGA/GAG/AGG	11-12bp	0.401
k127_4711407_6	5792	5980	-1	60305_6	00	ATG	GGA/GAG/AGG	5-10bp	0.429
k127_4711407_7	6121	7395	-1	60305_7	00	ATG	GGAGG	5-10bp	0.415
k127_4711407_8	7337	7609	-1	60305_8	00	GTG	AGGAGG	5-10bp	0.399
k127_4711407_9	7694	7888	-1	60305_9	00	ATG	GGAGG	5-10bp	0.349
k127_4711407_10	7885	8298	-1	60305_10	00	ATG	AGGAGG	5-10bp	0.459
k127_4711407_11	8452	9171	-1	60305_11	01	Edge	None	None	0.461
k127_4711687_1	2	2215	-1	60306_1	11	Edge	None	None	0.499
k127_4711824_1	1	1242	-1	60307_1	10	ATG	None	None	0.337
k127_4711824_2	1278	2528	1	60307_2	01	ATG	None	None	0.332
k127_4711832_1	373	642	-1	60308_1	00	ATG	GGAG/GAGG	5-10bp	0.226
k127_4711832_2	1121	1414	-1	60308_2	00	ATG	AGGAG/GGAGG	11-12bp	0.323
k127_4711921_1	2	223	1	60309_1	10	Edge	None	None	0.441
k127_4711921_2	1119	1229	1	60309_2	00	GTG	GGAG/GAGG	5-10bp	0.387
k127_4711921_3	1201	1344	1	60309_3	00	ATG	GGA/GAG/AGG	5-10bp	0.292
k127_4711921_4	1442	1579	1	60309_4	00	ATG	None	None	0.406
k127_4711921_5	1555	1686	1	60309_5	01	TTG	GGAG/GAGG	5-10bp	0.439
k127_4711969_1	2	298	1	60310_1	10	Edge	None	None	0.502
k127_4711969_2	306	635	-1	60310_2	00	ATG	TAAAA	15bp	0.473
k127_4711969_3	734	1171	-1	60310_3	01	Edge	None	None	0.521
k127_4712083_1	3	575	-1	60311_1	10	ATG	None	None	0.180
k127_4712175_1	606	2876	-1	60312_1	00	ATG	AGGAG(G)/GGAGG	13-15bp	0.231
k127_4712241_1	49	342	1	60313_1	00	ATG	GGAG/GAGG	5-10bp	0.333
k127_4712241_2	378	1751	1	60313_2	00	ATG	GGA/GAG/AGG	5-10bp	0.309
k127_4712241_3	1812	2957	1	60313_3	00	ATG	GGAG/GAGG	5-10bp	0.280
k127_4712241_4	2938	4071	1	60313_4	01	ATG	GGAG/GAGG	5-10bp	0.277
k127_4712255_1	3	281	1	60314_1	10	Edge	None	None	0.197
k127_4712255_2	285	617	1	60314_2	00	ATG	None	None	0.315
k127_4712255_3	620	1126	1	60314_3	00	ATG	None	None	0.254
k127_4712255_4	1126	1248	1	60314_4	00	ATG	None	None	0.187
k127_4712255_5	1458	1766	1	60314_5	00	ATG	None	None	0.421
k127_4712307_1	1	534	1	60315_1	10	Edge	None	None	0.436
k127_4712307_2	531	1355	1	60315_2	00	ATG	None	None	0.441
k127_4712307_3	1348	2460	1	60315_3	00	ATG	GGAGG	5-10bp	0.418
k127_4712344_1	3	176	-1	60316_1	10	ATG	None	None	0.511
k127_4712344_2	335	1489	1	60316_2	00	ATG	None	None	0.589
k127_4712402_1	54	2540	-1	60317_1	01	Edge	None	None	0.449
k127_4712502_1	2	565	-1	60318_1	10	ATG	GGxGG	5-10bp	0.255
k127_4712502_2	559	753	-1	60318_2	00	ATG	GGAGG	5-10bp	0.292
k127_4712502_3	765	1553	-1	60318_3	00	ATG	GGAGG	5-10bp	0.293
k127_4712970_1	132	1049	-1	60319_1	01	Edge	None	None	0.383
k127_4712988_1	1	384	1	60320_1	10	Edge	None	None	0.401
k127_4712988_2	492	1781	1	60320_2	00	ATG	AGGAGG	5-10bp	0.393
k127_4712988_3	1781	2515	1	60320_3	00	ATG	None	None	0.416
k127_4712988_4	2557	3825	1	60320_4	01	ATG	GGAG/GAGG	5-10bp	0.415
k127_4713042_1	316	867	1	60321_1	00	ATG	GGAGG	5-10bp	0.417
k127_4713042_2	857	2497	1	60321_2	00	ATG	GGAGG	5-10bp	0.437
k127_4713042_3	2563	2721	-1	60321_3	00	ATG	None	None	0.371
k127_4713042_4	2998	3108	1	60321_4	01	ATG	GGAG/GAGG	5-10bp	0.387
k127_4713058_1	1	1203	-1	60322_1	10	ATG	AGGAG	5-10bp	0.305
k127_4713081_1	1	720	1	60323_1	10	Edge	None	None	0.561
k127_4713081_2	750	2021	1	60323_2	01	ATG	AGGAGG	5-10bp	0.589
k127_4713092_1	2	184	-1	60324_1	10	ATG	TAA	9bp	0.404
k127_4713092_2	292	1455	1	60324_2	00	ATG	TAA	3bp	0.414
k127_4713092_3	1504	2496	1	60324_3	00	TTG	TAA	12bp	0.427
k127_4713092_4	2496	3422	1	60324_4	00	ATG	None	None	0.391
k127_4713092_5	3469	4497	-1	60324_5	00	ATG	None	None	0.417
k127_4713092_6	4589	6463	-1	60324_6	01	Edge	None	None	0.389
k127_4713179_1	1	261	1	60325_1	10	Edge	None	None	0.257
k127_4713179_2	258	1076	1	60325_2	00	ATG	GGA/GAG/AGG	5-10bp	0.166
k127_4713179_3	1152	2516	1	60325_3	00	ATG	GGAG/GAGG	5-10bp	0.234
k127_4713179_4	2516	3193	1	60325_4	01	ATG	GGAG/GAGG	5-10bp	0.202
k127_4713217_1	1	255	1	60326_1	10	Edge	None	None	0.306
k127_4713217_2	252	467	1	60326_2	00	ATG	None	None	0.227
k127_4713217_3	464	931	-1	60326_3	00	ATG	GGA/GAG/AGG	5-10bp	0.310
k127_4713217_4	922	1416	-1	60326_4	00	GTG	None	None	0.299
k127_4713495_1	2	1165	1	60327_1	11	Edge	None	None	0.271
k127_4713627_1	1	372	1	60328_1	10	Edge	None	None	0.374
k127_4713627_2	417	2837	1	60328_2	00	ATG	GGAG/GAGG	5-10bp	0.369
k127_4713627_3	2862	3302	1	60328_3	00	ATG	GGA/GAG/AGG	5-10bp	0.351
k127_4713627_4	3324	4280	1	60328_4	00	GTG	None	None	0.378
k127_4713627_5	4281	5333	1	60328_5	00	ATG	GGA/GAG/AGG	5-10bp	0.385
k127_4713627_6	5350	6405	1	60328_6	00	ATG	GGA/GAG/AGG	5-10bp	0.374
k127_4713627_7	6524	7969	1	60328_7	00	ATG	GGAG/GAGG	5-10bp	0.381
k127_4713627_8	8033	9772	1	60328_8	00	ATG	AGGA	5-10bp	0.364
k127_4713627_9	9853	10731	1	60328_9	00	ATG	GGA/GAG/AGG	5-10bp	0.367
k127_4713627_10	10754	11008	1	60328_10	00	ATG	GGAG/GAGG	5-10bp	0.392
k127_4713627_11	11020	12348	1	60328_11	00	ATG	None	None	0.384
k127_4713627_12	12345	12875	1	60328_12	00	ATG	GGAG/GAGG	5-10bp	0.350
k127_4713627_13	12885	14144	1	60328_13	00	ATG	GGAG/GAGG	5-10bp	0.386
k127_4713627_14	14163	15626	1	60328_14	00	ATG	GGA/GAG/AGG	5-10bp	0.330
k127_4713627_15	15853	16908	1	60328_15	00	ATG	AGGAG	5-10bp	0.419
k127_4713627_16	16920	17519	1	60328_16	00	ATG	None	None	0.280
k127_4713627_17	17744	19309	1	60328_17	00	ATG	AGGAGG	5-10bp	0.400
k127_4713627_18	19451	20737	1	60328_18	00	ATG	GGAG/GAGG	5-10bp	0.373
k127_4713627_19	20746	21288	1	60328_19	00	ATG	GGA/GAG/AGG	5-10bp	0.374
k127_4713627_20	21688	22572	1	60328_20	00	ATG	GGA/GAG/AGG	5-10bp	0.380
k127_4713627_21	22699	25194	1	60328_21	00	ATG	None	None	0.379
k127_4713627_22	25184	28801	1	60328_22	00	ATG	AGGAG	5-10bp	0.361
k127_4713627_23	28955	29770	-1	60328_23	00	ATG	GGAG/GAGG	5-10bp	0.364
k127_4713627_24	29962	30993	1	60328_24	00	ATG	AGGAG	5-10bp	0.421
k127_4713627_25	31093	32325	1	60328_25	00	ATG	AGGAG	5-10bp	0.406
k127_4713627_26	32346	33101	1	60328_26	00	ATG	AGGAG	5-10bp	0.411
k127_4713627_27	33221	34459	1	60328_27	00	ATG	AGGAG	5-10bp	0.354
k127_4713627_28	34462	34590	1	60328_28	00	ATG	AGGAG	5-10bp	0.318
k127_4713627_29	34603	35865	1	60328_29	00	ATG	AGGAG	5-10bp	0.372
k127_4713627_30	35865	36038	1	60328_30	00	ATG	AGGA	5-10bp	0.345
k127_4713627_31	36055	36210	1	60328_31	01	ATG	AGGAG(G)/GGAGG	13-15bp	0.237
k127_4713720_1	1	1443	1	60329_1	10	Edge	None	None	0.502
k127_4713720_2	1511	2317	1	60329_2	00	ATG	AAAAA	4bp	0.477
k127_4713720_3	2354	3289	-1	60329_3	00	ATG	TAAAAA	12bp	0.465
k127_4713720_4	3348	4013	1	60329_4	01	ATG	None	None	0.474
k127_4713723_1	2	658	1	60330_1	10	Edge	None	None	0.513
k127_4713723_2	757	1320	1	60330_2	01	ATG	None	None	0.532
k127_4713842_1	1	672	1	60331_1	10	Edge	None	None	0.423
k127_4713842_2	889	1233	-1	60331_2	01	Edge	None	None	0.371
k127_4713856_1	2	2776	1	60332_1	11	Edge	None	None	0.560
k127_4713888_1	724	1050	1	60333_1	01	ATG	TAAA	13bp	0.554
k127_4714009_1	301	1176	1	60334_1	00	ATG	None	None	0.340
k127_4714009_2	1164	1754	1	60334_2	01	ATG	GGA/GAG/AGG	5-10bp	0.332
k127_4714066_1	73	1158	1	60335_1	00	ATG	None	None	0.544
k127_4714116_1	3	236	1	60336_1	10	Edge	None	None	0.526
k127_4714116_2	589	1047	1	60336_2	01	ATG	None	None	0.525
k127_4714216_1	1	423	1	60337_1	10	Edge	None	None	0.591
k127_4714216_2	457	1449	1	60337_2	00	GTG	None	None	0.573
k127_4714216_3	1940	5062	1	60337_3	00	ATG	None	None	0.566
k127_4714216_4	5101	6858	1	60337_4	00	ATG	None	None	0.576
k127_4714297_1	2	3082	1	60338_1	10	Edge	None	None	0.354
k127_4714297_2	3489	3644	-1	60338_2	01	Edge	None	None	0.340
k127_4714330_1	3	281	1	60339_1	10	Edge	None	None	0.391
k127_4714330_2	278	1303	1	60339_2	00	ATG	TAAA	14bp	0.386
k127_4714330_3	1322	1606	1	60339_3	01	ATG	TAA	12bp	0.442
k127_4714423_1	2	907	-1	60340_1	10	ATG	GGAG/GAGG	5-10bp	0.368
k127_4714423_2	910	1266	-1	60340_2	01	Edge	None	None	0.258
k127_4714555_1	3	2096	1	60341_1	11	Edge	None	None	0.314
k127_4714693_1	3	770	-1	60342_1	10	ATG	AGGAGG	5-10bp	0.492
k127_4714693_2	934	1743	-1	60342_2	01	Edge	None	None	0.298
k127_4715023_1	1	645	-1	60343_1	10	ATG	None	None	0.605
k127_4715023_2	646	1341	-1	60343_2	01	Edge	None	None	0.530
k127_4715062_1	2	250	-1	60344_1	10	ATG	GGAGG	5-10bp	0.635
k127_4715062_2	362	1156	1	60344_2	01	GTG	AGGA	5-10bp	0.564
k127_4715063_1	59	616	1	60345_1	00	GTG	TTTTT	8bp	0.507
k127_4715063_2	883	1086	1	60345_2	00	ATG	None	None	0.446
k127_4715063_3	1108	1776	1	60345_3	01	ATG	None	None	0.484
k127_4715065_1	934	3675	1	60346_1	00	ATG	TAAA	7bp	0.370
k127_4715065_2	3888	4031	-1	60346_2	01	Edge	None	None	0.333
k127_4715078_1	2	160	1	60347_1	10	Edge	None	None	0.358
k127_4715078_2	472	1014	-1	60347_2	01	Edge	None	None	0.521
k127_4715214_1	2	1279	-1	60348_1	10	ATG	TAA	7bp	0.473
k127_4715214_2	1287	1640	-1	60348_2	00	ATG	TAAAAA	3bp	0.427
k127_4715214_3	1914	2618	1	60348_3	00	ATG	TAA	11bp	0.479
k127_4715214_4	2659	2721	1	60348_4	01	ATG	TAAAAA	5bp	0.397
k127_4715223_1	3	1649	-1	60349_1	10	ATG	AGGAG	5-10bp	0.393
k127_4715277_1	1	462	1	60350_1	10	Edge	None	None	0.303
k127_4715277_2	466	1098	1	60350_2	01	ATG	GGAG/GAGG	5-10bp	0.346
k127_4715389_1	65	802	1	60351_1	00	ATG	None	None	0.570
k127_4715389_2	845	1114	1	60351_2	01	ATG	None	None	0.493
k127_4715557_1	3	428	-1	60352_1	10	ATG	AATAA	13bp	0.167
k127_4715650_1	94	1758	-1	60353_1	00	ATG	None	None	0.581
k127_4715650_2	1755	2369	-1	60353_2	01	Edge	None	None	0.579
k127_4715715_1	223	1425	1	60354_1	01	ATG	None	None	0.515
k127_4715770_1	3	203	-1	60355_1	10	ATG	AGGAG	5-10bp	0.299
k127_4715770_2	493	1137	-1	60355_2	01	Edge	None	None	0.307
k127_4715792_1	2	2404	1	60356_1	10	Edge	None	None	0.561
k127_4715792_2	2401	2916	1	60356_2	01	ATG	None	None	0.533
k127_4715993_1	1	165	1	60357_1	10	Edge	None	None	0.309
k127_4715993_2	158	1057	1	60357_2	00	ATG	GGA/GAG/AGG	5-10bp	0.311
k127_4716029_1	62	277	1	60358_1	00	ATG	GGAG/GAGG	5-10bp	0.407
k127_4716029_2	280	657	1	60358_2	00	ATG	GGAG/GAGG	5-10bp	0.471
k127_4716029_3	654	1082	1	60358_3	00	ATG	GGxGG	5-10bp	0.457
k127_4716029_4	1079	1549	1	60358_4	01	TTG	AGGA/GGAG/GAGG	11-12bp	0.423
k127_4716127_1	2	82	-1	60359_1	10	ATG	None	None	0.259
k127_4716127_2	335	1657	1	60359_2	00	ATG	None	None	0.257
k127_4716162_1	3	1103	-1	60360_1	11	Edge	None	None	0.262
k127_4716344_1	1	1731	1	60361_1	11	Edge	None	None	0.329
k127_4716354_1	3	71	-1	60362_1	10	ATG	AGGAGG	5-10bp	0.362
k127_4716354_2	68	727	-1	60362_2	00	ATG	AGGA/GGAG/GAGG	11-12bp	0.391
k127_4716354_3	727	2130	-1	60362_3	01	Edge	None	None	0.443
k127_4716475_1	1	1086	1	60363_1	10	Edge	None	None	0.323
k127_4716475_2	1126	1668	-1	60363_2	00	ATG	None	None	0.383
k127_4716549_1	70	1011	-1	60364_1	01	Edge	None	None	0.599
k127_4716553_1	105	419	-1	60365_1	00	ATG	TAA	12bp	0.533
k127_4716553_2	840	1175	1	60365_2	01	ATG	AAA	12bp	0.354
k127_4716609_1	2	241	-1	60366_1	10	ATG	TAAAAA	11bp	0.458
k127_4716609_2	470	739	-1	60366_2	00	ATG	AATAA	9bp	0.415
k127_4716609_3	890	1204	-1	60366_3	01	Edge	None	None	0.425
k127_4716731_1	1	546	1	60367_1	10	Edge	None	None	0.449
k127_4716731_2	665	1438	1	60367_2	00	ATG	None	None	0.428
k127_4716731_3	1423	2319	1	60367_3	01	ATG	GGA/GAG/AGG	5-10bp	0.445
k127_4716741_1	2	547	1	60368_1	10	Edge	None	None	0.348
k127_4716741_2	632	3286	1	60368_2	01	ATG	None	None	0.503
k127_4717018_1	2	361	1	60369_1	10	Edge	None	None	0.558
k127_4717018_2	366	815	1	60369_2	00	ATG	AGGAG	5-10bp	0.587
k127_4717018_3	872	1216	1	60369_3	00	ATG	GGAGG	3-4bp	0.533
k127_4717018_4	1213	1392	1	60369_4	01	ATG	None	None	0.606
k127_4717095_1	1	486	1	60370_1	10	Edge	None	None	0.572
k127_4717095_2	733	2091	1	60370_2	01	ATG	None	None	0.562
k127_4717107_1	3	1163	-1	60371_1	10	ATG	None	None	0.575
k127_4717107_2	1339	1608	-1	60371_2	00	ATG	None	None	0.493
k127_4717143_1	21	200	1	60372_1	00	ATG	None	None	0.333
k127_4717143_2	204	386	1	60372_2	00	ATG	GGAG/GAGG	5-10bp	0.421
k127_4717143_3	383	805	1	60372_3	00	ATG	None	None	0.390
k127_4717143_4	886	1053	1	60372_4	00	ATG	GGA/GAG/AGG	5-10bp	0.321
k127_4717143_5	1058	1375	1	60372_5	00	ATG	None	None	0.368
k127_4717143_6	1377	2003	1	60372_6	00	ATG	GGAG/GAGG	5-10bp	0.440
k127_4717143_7	2012	2482	1	60372_7	00	ATG	None	None	0.380
k127_4717143_8	2479	2850	1	60372_8	00	ATG	None	None	0.390
k127_4717143_9	2896	5682	1	60372_9	00	ATG	None	None	0.297
k127_4717143_10	5709	8714	1	60372_10	00	ATG	None	None	0.285
k127_4717143_11	8719	9645	1	60372_11	00	ATG	None	None	0.277
k127_4717143_12	9679	11385	-1	60372_12	01	Edge	None	None	0.298
k127_4717257_1	3	347	1	60373_1	10	Edge	None	None	0.522
k127_4717257_2	444	1121	-1	60373_2	01	Edge	None	None	0.414
k127_4717268_1	31	1491	-1	60374_1	00	ATG	AGGAGG	5-10bp	0.524
k127_4717268_2	1560	2954	-1	60374_2	00	GTG	AGGA	5-10bp	0.552
k127_4717268_3	3267	3782	1	60374_3	00	ATG	AGGAG	5-10bp	0.558
k127_4717268_4	3874	4719	-1	60374_4	00	ATG	None	None	0.515
k127_4717268_5	4885	5613	-1	60374_5	00	ATG	AGGA	5-10bp	0.494
k127_4717268_6	5960	9256	1	60374_6	01	ATG	AGGA	5-10bp	0.553
k127_4717320_1	3	284	1	60375_1	10	Edge	None	None	0.447
k127_4717320_2	292	489	1	60375_2	00	ATG	AGGAG/GGAGG	11-12bp	0.369
k127_4717320_3	504	800	1	60375_3	00	ATG	AGGAG	5-10bp	0.397
k127_4717320_4	804	1178	1	60375_4	00	ATG	AGGAG/GGAGG	11-12bp	0.419
k127_4717320_5	1192	1422	1	60375_5	01	ATG	AGGAG	5-10bp	0.398
k127_4717356_1	1	2559	-1	60376_1	10	ATG	AGGAG	5-10bp	0.268
k127_4717356_2	2661	2837	-1	60376_2	01	Edge	None	None	0.294
k127_4717378_1	104	325	-1	60377_1	00	ATG	TAAA	7bp	0.234
k127_4717378_2	428	1048	-1	60377_2	01	Edge	None	None	0.208
k127_4717431_1	116	700	-1	60378_1	00	ATG	AAA	11bp	0.499
k127_4717431_2	697	1293	-1	60378_2	01	Edge	None	None	0.516
k127_4717680_1	71	424	1	60379_1	00	ATG	None	None	0.395
k127_4717680_2	426	656	1	60379_2	00	ATG	None	None	0.394
k127_4717680_3	726	905	1	60379_3	00	ATG	GGA/GAG/AGG	5-10bp	0.456
k127_4717680_4	915	1250	1	60379_4	00	TTG	GGA/GAG/AGG	5-10bp	0.429
k127_4717680_5	1251	1907	1	60379_5	00	ATG	None	None	0.435
k127_4717680_6	1953	2168	1	60379_6	00	ATG	GGA/GAG/AGG	5-10bp	0.412
k127_4717680_7	2195	2500	1	60379_7	00	ATG	None	None	0.464
k127_4717680_8	2621	2836	1	60379_8	01	ATG	None	None	0.394
k127_4717962_1	1	840	1	60380_1	10	Edge	None	None	0.285
k127_4717962_2	907	1083	1	60380_2	01	ATG	GGAG/GAGG	5-10bp	0.249
k127_4718025_1	2	277	-1	60381_1	10	ATG	AGGAG	5-10bp	0.341
k127_4718025_2	274	1023	-1	60381_2	00	ATG	GGA/GAG/AGG	5-10bp	0.329
k127_4718025_3	1020	1403	-1	60381_3	01	Edge	None	None	0.344
k127_4718108_1	1	435	1	60382_1	10	Edge	None	None	0.579
k127_4718108_2	425	1240	-1	60382_2	01	Edge	None	None	0.570
k127_4718147_1	1	855	-1	60383_1	10	ATG	GGAGG	5-10bp	0.551
k127_4718147_2	852	1781	-1	60383_2	01	Edge	None	None	0.558
k127_4718379_1	1	132	1	60384_1	10	Edge	None	None	0.394
k127_4718379_2	341	781	-1	60384_2	00	ATG	None	None	0.279
k127_4718379_3	870	1700	-1	60384_3	00	ATG	GGA/GAG/AGG	5-10bp	0.432
k127_4718379_4	1678	1947	-1	60384_4	00	ATG	AGGA	5-10bp	0.326
k127_4718379_5	1964	2464	-1	60384_5	00	ATG	None	None	0.357
k127_4718379_6	2522	2743	-1	60384_6	01	Edge	None	None	0.423
k127_4718689_1	3	1661	-1	60385_1	11	Edge	None	None	0.593
k127_4718717_1	75	710	-1	60386_1	00	ATG	None	None	0.590
k127_4718717_2	1099	1323	-1	60386_2	01	Edge	None	None	0.707
k127_4718737_1	3	401	-1	60387_1	10	ATG	TAAA	8bp	0.549
k127_4718737_2	658	999	1	60387_2	01	ATG	AACAA	15bp	0.482
k127_4719271_1	10	870	-1	60388_1	00	ATG	None	None	0.452
k127_4719271_2	1410	1766	-1	60388_2	01	Edge	None	None	0.529
k127_4719311_1	1	2895	1	60389_1	11	Edge	None	None	0.423
k127_4719544_1	144	542	1	60390_1	00	ATG	AGGAG	5-10bp	0.667
k127_4719544_2	743	2941	1	60390_2	01	ATG	AGGAG	5-10bp	0.623
k127_4719685_1	3	356	1	60391_1	10	Edge	None	None	0.585
k127_4719685_2	413	1057	1	60391_2	00	ATG	None	None	0.510
k127_4719685_3	1058	2224	-1	60391_3	00	ATG	None	None	0.491
k127_4720193_1	298	930	-1	60392_1	00	ATG	GGA/GAG/AGG	5-10bp	0.411
k127_4720193_2	1032	4100	-1	60392_2	00	ATG	GGAG/GAGG	5-10bp	0.437
k127_4720193_3	4133	4996	-1	60392_3	00	ATG	AGGAGG	5-10bp	0.416
k127_4720193_4	5110	5679	-1	60392_4	01	Edge	None	None	0.447
k127_4720273_1	2	256	1	60393_1	10	Edge	None	None	0.290
k127_4720273_2	253	717	-1	60393_2	00	ATG	GGAG/GAGG	5-10bp	0.295
k127_4720273_3	729	1526	-1	60393_3	00	ATG	AGGA	5-10bp	0.297
k127_4720273_4	1526	2464	-1	60393_4	01	Edge	None	None	0.312
k127_4720385_1	1	684	1	60394_1	10	Edge	None	None	0.365
k127_4720385_2	694	1071	1	60394_2	01	ATG	TAAA	8bp	0.323
k127_4720386_1	357	749	1	60395_1	00	ATG	GGAG/GAGG	5-10bp	0.338
k127_4720386_2	762	1403	1	60395_2	01	ATG	GGAG/GAGG	5-10bp	0.352
k127_4720388_1	2	2485	1	60396_1	11	Edge	None	None	0.515
k127_4720410_1	28	780	1	60397_1	00	GTG	None	None	0.563
k127_4720410_2	1182	1799	-1	60397_2	01	Edge	None	None	0.529
k127_4720418_1	3	521	1	60398_1	10	Edge	None	None	0.586
k127_4720418_2	581	1189	1	60398_2	01	ATG	None	None	0.527
k127_4720468_1	1272	1406	-1	60399_1	00	GTG	None	None	0.267
k127_4720468_2	1541	1666	-1	60399_2	01	Edge	None	None	0.167
k127_4720553_1	53	634	1	60400_1	00	ATG	AGxAGG/AGGxGG	5-10bp	0.203
k127_4720553_2	645	1178	1	60400_2	01	ATG	AGGAG	5-10bp	0.170
k127_4720803_1	1	750	1	60401_1	10	Edge	None	None	0.331
k127_4720803_2	798	1448	-1	60401_2	00	ATG	TAA	5bp	0.332
k127_4720803_3	1839	2384	-1	60401_3	00	TTG	None	None	0.335
k127_4720803_4	2323	2784	-1	60401_4	01	Edge	None	None	0.357
k127_4720851_1	1	780	1	60402_1	10	Edge	None	None	0.529
k127_4720851_2	777	1562	1	60402_2	00	ATG	None	None	0.522
k127_4720851_3	1624	2085	1	60402_3	00	ATG	GGA/GAG/AGG	5-10bp	0.506
k127_4720851_4	2089	3765	1	60402_4	01	GTG	AGxAG	5-10bp	0.532
k127_4720883_1	3	350	1	60403_1	10	Edge	None	None	0.560
k127_4720883_2	298	894	1	60403_2	00	ATG	None	None	0.588
k127_4720883_3	973	2022	1	60403_3	00	ATG	None	None	0.532
k127_4720883_4	2251	3489	-1	60403_4	00	ATG	AAA	15bp	0.545
k127_4720883_5	3838	4812	1	60403_5	00	ATG	AAAA	15bp	0.532
k127_4720913_1	85	1170	-1	60404_1	00	ATG	TAA	12bp	0.355
k127_4720913_2	1183	1353	-1	60404_2	01	Edge	None	None	0.322
k127_4720978_1	3	437	1	60405_1	10	Edge	None	None	0.202
k127_4720978_2	439	1896	1	60405_2	01	GTG	GGA/GAG/AGG	5-10bp	0.202
k127_4721014_1	1	639	1	60406_1	10	Edge	None	None	0.225
k127_4721014_2	680	1018	-1	60406_2	00	ATG	TAA	11bp	0.171
k127_4721014_3	1170	1838	1	60406_3	00	ATG	TAA	3bp	0.173
k127_4721014_4	1866	2669	-1	60406_4	00	ATG	None	None	0.187
k127_4721014_5	2756	3430	-1	60406_5	00	ATG	AATAA	10bp	0.181
k127_4721060_1	2	673	-1	60407_1	10	ATG	None	None	0.461
k127_4721060_2	708	1148	1	60407_2	00	ATG	AGGAG	5-10bp	0.431
k127_4721060_3	1194	2069	1	60407_3	00	ATG	AGGAG	5-10bp	0.441
k127_4721060_4	2066	2473	-1	60407_4	01	Edge	None	None	0.485
k127_4721112_1	3	1508	1	60408_1	10	Edge	None	None	0.447
k127_4721112_2	1567	1896	1	60408_2	01	ATG	AGGAGG	5-10bp	0.400
k127_4721145_1	91	2019	-1	60409_1	01	Edge	None	None	0.639
k127_4721273_1	880	3594	1	60410_1	01	ATG	TAA	15bp	0.391
k127_4721344_1	2	244	-1	60411_1	10	ATG	GGAGG	5-10bp	0.333
k127_4721344_2	260	694	-1	60411_2	00	ATG	AGGAG/GGAGG	11-12bp	0.310
k127_4721344_3	887	1168	-1	60411_3	00	ATG	GGAG/GAGG	5-10bp	0.248
k127_4721344_4	1248	1691	-1	60411_4	00	ATG	GGA/GAG/AGG	5-10bp	0.214
k127_4721344_5	1670	1894	-1	60411_5	01	Edge	None	None	0.289
k127_4721403_1	1	516	-1	60412_1	10	ATG	None	None	0.554
k127_4721403_2	1070	3880	1	60412_2	00	ATG	None	None	0.530
k127_4721403_3	3880	5565	1	60412_3	00	ATG	None	None	0.535
k127_4721403_4	5602	6096	1	60412_4	01	ATG	None	None	0.558
k127_4721421_1	123	878	-1	60413_1	00	GTG	GGA/GAG/AGG	5-10bp	0.505
k127_4721421_2	948	1499	-1	60413_2	00	ATG	AGxAGG/AGGxGG	5-10bp	0.518
k127_4721421_3	1524	1763	-1	60413_3	01	Edge	None	None	0.521
k127_4721445_1	521	811	1	60414_1	00	TTG	TAA	4bp	0.210
k127_4721460_1	1	1068	-1	60415_1	10	ATG	GGxGG	5-10bp	0.436
k127_4721460_2	1125	1973	-1	60415_2	01	Edge	None	None	0.417
k127_4721487_1	570	1136	-1	60416_1	00	ATG	AATAA	6bp	0.235
k127_4721944_1	1	4014	-1	60417_1	11	Edge	None	None	0.291
k127_4722051_1	1	642	-1	60418_1	10	ATG	None	None	0.547
k127_4722051_2	644	1780	-1	60418_2	01	Edge	None	None	0.551
k127_4722107_1	83	304	1	60419_1	00	ATG	None	None	0.306
k127_4722107_2	334	954	-1	60419_2	00	ATG	AGGA	5-10bp	0.366
k127_4722107_3	1050	1409	1	60419_3	01	ATG	AGGAG	5-10bp	0.417
k127_4722130_1	2	610	-1	60420_1	10	GTG	AGGAG/GGAGG	11-12bp	0.414
k127_4722130_2	603	1229	-1	60420_2	00	ATG	GGA/GAG/AGG	11-12bp	0.386
k127_4722130_3	1229	1582	-1	60420_3	01	Edge	None	None	0.404
k127_4722141_1	174	383	-1	60421_1	00	ATG	AGGAG	5-10bp	0.200
k127_4722141_2	394	1680	-1	60421_2	01	Edge	None	None	0.247
k127_4722170_1	447	737	-1	60422_1	00	ATG	TAAAA	4bp	0.258
k127_4722170_2	1906	2208	-1	60422_2	00	ATG	TAA	7bp	0.231
k127_4722170_3	6262	6384	-1	60422_3	00	ATG	TAAAA	4bp	0.252
k127_4722170_4	6726	6965	-1	60422_4	00	TTG	TAA	9bp	0.192
k127_4722380_1	2	961	1	60423_1	10	Edge	None	None	0.651
k127_4722380_2	990	1193	1	60423_2	01	ATG	AGGAG	5-10bp	0.686
k127_4722450_1	1	1830	1	60424_1	10	Edge	None	None	0.529
k127_4722450_2	1671	1985	-1	60424_2	01	Edge	None	None	0.492
k127_4722649_1	1	912	-1	60425_1	10	ATG	GGAG/GAGG	5-10bp	0.557
k127_4722649_2	1047	1694	-1	60425_2	00	ATG	GGA/GAG/AGG	5-10bp	0.520
k127_4722649_3	1823	2599	1	60425_3	00	ATG	AGGAGG	5-10bp	0.444
k127_4722649_4	2777	2887	-1	60425_4	01	Edge	None	None	0.568
k127_4722695_1	1	912	-1	60426_1	10	ATG	GGA/GAG/AGG	5-10bp	0.566
k127_4722695_2	928	1287	-1	60426_2	01	Edge	None	None	0.547
k127_4722724_1	1	198	-1	60427_1	10	ATG	AGGAG	5-10bp	0.515
k127_4722724_2	211	1323	-1	60427_2	00	ATG	AGGAG	5-10bp	0.560
k127_4722724_3	1337	1789	-1	60427_3	00	ATG	AGxAGG/AGGxGG	5-10bp	0.457
k127_4722724_4	1786	2202	-1	60427_4	00	ATG	AGGAG	5-10bp	0.549
k127_4722724_5	2218	2508	-1	60427_5	01	Edge	None	None	0.546
k127_4722725_1	395	1087	-1	60428_1	01	Edge	None	None	0.391
k127_4722813_1	1	930	-1	60429_1	10	ATG	AGGAG	5-10bp	0.545
k127_4722813_2	1288	1800	1	60429_2	00	ATG	AGGA/GGAG/GAGG	11-12bp	0.511
k127_4722817_1	2	1003	1	60430_1	11	Edge	None	None	0.242
k127_4722894_1	2	172	1	60431_1	10	Edge	None	None	0.251
k127_4722894_2	199	927	1	60431_2	00	ATG	AGGAGG	3-4bp	0.259
k127_4722894_3	956	1486	1	60431_3	00	ATG	GGAGG	5-10bp	0.288
k127_4722894_4	1507	2151	1	60431_4	01	ATG	AGGA	5-10bp	0.271
k127_4722928_1	20	1198	-1	60432_1	01	Edge	None	None	0.533
k127_4722975_1	1	846	1	60433_1	10	Edge	None	None	0.455
k127_4722975_2	1027	1230	1	60433_2	01	ATG	GGA/GAG/AGG	11-12bp	0.510
k127_4723128_1	137	1927	-1	60434_1	00	ATG	GGA/GAG/AGG	5-10bp	0.219
k127_4723128_2	2148	2639	-1	60434_2	01	Edge	None	None	0.287
k127_4723251_1	2	94	1	60435_1	10	Edge	None	None	0.699
k127_4723251_2	139	561	-1	60435_2	00	ATG	AGGAG	5-10bp	0.667
k127_4723251_3	554	1420	-1	60435_3	00	ATG	GGA/GAG/AGG	5-10bp	0.667
k127_4723251_4	1417	2823	-1	60435_4	00	ATG	GGA/GAG/AGG	5-10bp	0.664
k127_4723251_5	2931	3308	1	60435_5	01	ATG	GGA/GAG/AGG	5-10bp	0.638
k127_4723345_1	3	1673	1	60436_1	10	Edge	None	None	0.212
k127_4723389_1	22	237	1	60437_1	00	ATG	GGAG/GAGG	5-10bp	0.287
k127_4723389_2	241	1206	1	60437_2	01	ATG	AGGA/GGAG/GAGG	11-12bp	0.307
k127_4723424_1	1	213	1	60438_1	10	Edge	None	None	0.343
k127_4723424_2	228	1148	1	60438_2	01	ATG	TAAA	13bp	0.397
k127_4723553_1	3	362	1	60439_1	10	Edge	None	None	0.281
k127_4723553_2	452	1096	1	60439_2	01	ATG	AGGAG	5-10bp	0.464
k127_4723563_1	3	200	1	60440_1	10	Edge	None	None	0.369
k127_4723563_2	438	1124	-1	60440_2	01	Edge	None	None	0.261
k127_4723579_1	1	981	-1	60441_1	10	ATG	GGAGG	5-10bp	0.244
k127_4723579_2	1061	1261	-1	60441_2	01	Edge	None	None	0.388
k127_4723636_1	3	89	-1	60442_1	10	ATG	AAA	13bp	0.448
k127_4723636_2	314	1456	-1	60442_2	00	ATG	None	None	0.485
k127_4723636_3	2158	2337	-1	60442_3	01	Edge	None	None	0.533
k127_4723737_1	2	256	1	60443_1	10	Edge	None	None	0.400
k127_4723737_2	344	1147	-1	60443_2	00	TTG	GGAGG	5-10bp	0.379
k127_4723737_3	1751	2128	-1	60443_3	01	Edge	None	None	0.241
k127_4723839_1	105	1508	1	60444_1	00	ATG	AACAA	15bp	0.544
k127_4723911_1	3	224	1	60445_1	10	Edge	None	None	0.410
k127_4723911_2	249	1100	1	60445_2	00	ATG	AGGA	5-10bp	0.432
k127_4723911_3	1203	1715	-1	60445_3	00	ATG	None	None	0.370
k127_4723911_4	1728	3422	-1	60445_4	00	ATG	GGA/GAG/AGG	5-10bp	0.369
k127_4723911_5	3514	4242	1	60445_5	01	ATG	AGGA	5-10bp	0.364
k127_4723938_1	150	854	1	60446_1	00	ATG	None	None	0.549
k127_4723938_2	863	1837	1	60446_2	00	ATG	None	None	0.557
k127_4723938_3	1892	2683	1	60446_3	00	ATG	None	None	0.558
k127_4723939_1	1	1848	1	60447_1	11	Edge	None	None	0.389
k127_4723986_1	741	3278	1	60448_1	00	ATG	AGGAG/GGAGG	11-12bp	0.531
k127_4723986_2	3275	4567	1	60448_2	00	ATG	AGGAGG	5-10bp	0.544
k127_4724123_1	116	1384	-1	60449_1	00	ATG	TAAAAA	10bp	0.421
k127_4724143_1	2	1477	-1	60450_1	10	ATG	None	None	0.206
k127_4724149_1	2	712	-1	60451_1	10	ATG	None	None	0.591
k127_4724149_2	844	1584	1	60451_2	00	ATG	None	None	0.555
k127_4724149_3	1608	2333	1	60451_3	00	ATG	None	None	0.541
k127_4724149_4	2413	3402	1	60451_4	00	ATG	None	None	0.559
k127_4724149_5	3444	3617	1	60451_5	01	ATG	None	None	0.506
k127_4724177_1	179	988	1	60452_1	00	ATG	TAAA	5bp	0.377
k127_4724177_2	996	2954	1	60452_2	00	ATG	AAAAA	11bp	0.374
k127_4724177_3	2954	3646	1	60452_3	00	ATG	AATAA	3bp	0.367
k127_4724177_4	3646	5631	1	60452_4	00	ATG	TAA	12bp	0.356
k127_4724177_5	5636	5782	1	60452_5	01	ATG	TAAA	14bp	0.306
k127_4724200_1	1	492	-1	60453_1	10	ATG	None	None	0.244
k127_4724200_2	745	1683	-1	60453_2	00	ATG	GGAG/GAGG	5-10bp	0.328
k127_4724200_3	2357	2602	1	60453_3	00	ATG	GGAG/GAGG	5-10bp	0.341
k127_4724200_4	2764	3636	1	60453_4	01	ATG	None	None	0.320
k127_4724229_1	1	1446	-1	60454_1	10	ATG	GGA/GAG/AGG	5-10bp	0.632
k127_4724229_2	1454	2197	-1	60454_2	00	ATG	GGA/GAG/AGG	5-10bp	0.617
k127_4724229_3	2268	3107	-1	60454_3	01	Edge	None	None	0.671
k127_4724391_1	3	752	1	60455_1	10	Edge	None	None	0.441
k127_4724391_2	953	1783	-1	60455_2	00	ATG	GGAGG	5-10bp	0.449
k127_4724391_3	1797	2537	-1	60455_3	01	Edge	None	None	0.449
k127_4724421_1	2	367	1	60456_1	10	Edge	None	None	0.257
k127_4724421_2	415	1029	-1	60456_2	00	ATG	None	None	0.268
k127_4724421_3	1074	1574	-1	60456_3	00	GTG	None	None	0.257
k127_4724421_4	1764	2915	1	60456_4	01	ATG	AGGA	5-10bp	0.275
k127_4724583_1	3	731	1	60457_1	10	Edge	None	None	0.420
k127_4724583_2	925	1071	-1	60457_2	01	Edge	None	None	0.429
k127_4724598_1	3	533	1	60458_1	10	Edge	None	None	0.501
k127_4724598_2	530	1129	1	60458_2	01	ATG	AGGAG	5-10bp	0.483
k127_4724675_1	1	252	-1	60459_1	10	ATG	TAA	14bp	0.456
k127_4724675_2	289	1569	-1	60459_2	00	ATG	TAAA	14bp	0.496
k127_4724675_3	1591	1965	-1	60459_3	01	Edge	None	None	0.467
k127_4724888_1	1	474	-1	60460_1	10	ATG	AGxAGG/AGGxGG	5-10bp	0.354
k127_4724888_2	461	1150	-1	60460_2	00	ATG	AGGAG	5-10bp	0.333
k127_4725013_1	1	147	1	60461_1	10	Edge	None	None	0.429
k127_4725013_2	144	710	1	60461_2	00	ATG	AAA	11bp	0.397
k127_4725013_3	679	1122	1	60461_3	00	ATG	AACAA	8bp	0.365
k127_4725013_4	1119	1355	1	60461_4	01	ATG	TAAAAA	13bp	0.468
k127_4725084_1	3	485	-1	60462_1	10	ATG	None	None	0.383
k127_4725084_2	494	2794	-1	60462_2	00	ATG	None	None	0.292
k127_4725084_3	2831	8251	-1	60462_3	01	Edge	None	None	0.334
k127_4725198_1	2	2266	1	60463_1	10	Edge	None	None	0.457
k127_4725198_2	2384	2812	1	60463_2	00	ATG	GGAG/GAGG	5-10bp	0.492
k127_4725198_3	2894	3382	1	60463_3	01	TTG	None	None	0.427
k127_4725223_1	1	426	1	60464_1	10	Edge	None	None	0.221
k127_4725223_2	525	620	-1	60464_2	00	ATG	GGAGG	5-10bp	0.188
k127_4725223_3	674	1189	1	60464_3	01	ATG	None	None	0.236
k127_4725244_1	3	197	1	60465_1	10	Edge	None	None	0.318
k127_4725244_2	215	853	1	60465_2	00	ATG	AGGAG	5-10bp	0.275
k127_4725244_3	853	1191	1	60465_3	01	ATG	None	None	0.289
k127_4725287_1	1	1887	1	60466_1	11	Edge	None	None	0.583
k127_4725351_1	1	654	-1	60467_1	10	ATG	TAAAAA	11bp	0.506
k127_4725351_2	840	1310	1	60467_2	00	ATG	TAA	11bp	0.452
k127_4725351_3	1335	1451	-1	60467_3	01	Edge	None	None	0.573
k127_4725494_1	3	545	-1	60468_1	10	ATG	AGGAG	5-10bp	0.427
k127_4725494_2	535	735	-1	60468_2	00	ATG	AGGA	5-10bp	0.443
k127_4725494_3	754	3009	-1	60468_3	00	TTG	GGA/GAG/AGG	5-10bp	0.435
k127_4725494_4	3046	4863	-1	60468_4	00	ATG	None	None	0.419
k127_4725494_5	5135	5851	1	60468_5	00	ATG	AGGAG	5-10bp	0.449
k127_4725494_6	5932	6348	-1	60468_6	00	ATG	AGGA	5-10bp	0.372
k127_4725494_7	6635	7063	1	60468_7	00	ATG	None	None	0.389
k127_4725581_1	1	579	1	60469_1	10	Edge	None	None	0.287
k127_4725581_2	581	976	1	60469_2	00	ATG	AGGAG	5-10bp	0.303
k127_4725581_3	973	1938	1	60469_3	00	ATG	AGGA	5-10bp	0.336
k127_4725581_4	1925	2398	1	60469_4	01	ATG	AGGAG	5-10bp	0.338
k127_4725779_1	1	183	-1	60470_1	10	ATG	None	None	0.295
k127_4725779_2	239	1162	-1	60470_2	01	Edge	None	None	0.255
k127_4725970_1	3	419	-1	60471_1	10	ATG	TAA	12bp	0.516
k127_4725970_2	566	937	-1	60471_2	00	GTG	TAGAA	10bp	0.548
k127_4725970_3	950	1195	-1	60471_3	01	Edge	None	None	0.500
k127_4726009_1	3	365	-1	60472_1	10	ATG	GGAG/GAGG	5-10bp	0.501
k127_4726009_2	424	1305	-1	60472_2	01	Edge	None	None	0.519
k127_4726027_1	1	717	1	60473_1	10	Edge	None	None	0.349
k127_4726027_2	714	1052	-1	60473_2	00	ATG	AGGA	5-10bp	0.348
k127_4726027_3	1081	1416	-1	60473_3	01	Edge	None	None	0.366
k127_4726150_1	2	1096	1	60474_1	10	Edge	None	None	0.596
k127_4726298_1	1	171	-1	60475_1	10	ATG	None	None	0.339
k127_4726298_2	258	1106	-1	60475_2	01	Edge	None	None	0.360
k127_4726299_1	1	303	-1	60476_1	10	ATG	AATAA	15bp	0.479
k127_4726299_2	347	1216	-1	60476_2	00	ATG	AAA	14bp	0.533
k127_4726299_3	1216	2838	-1	60476_3	01	Edge	None	None	0.536
k127_4726533_1	2	682	-1	60477_1	10	ATG	GGAG/GAGG	5-10bp	0.435
k127_4726533_2	907	2049	-1	60477_2	00	ATG	GGAG/GAGG	5-10bp	0.425
k127_4726533_3	2283	3386	-1	60477_3	00	ATG	GGA/GAG/AGG	5-10bp	0.438
k127_4726533_4	3465	3956	-1	60477_4	00	ATG	GGAG/GAGG	5-10bp	0.453
k127_4726533_5	4064	4918	-1	60477_5	01	Edge	None	None	0.433
k127_4726631_1	2	1003	1	60478_1	10	Edge	None	None	0.607
k127_4726631_2	1236	1475	1	60478_2	01	ATG	AGGAGG	5-10bp	0.567
k127_4726746_1	1	621	1	60479_1	10	Edge	None	None	0.296
k127_4726746_2	731	1378	1	60479_2	00	ATG	None	None	0.273
k127_4726746_3	1356	2207	1	60479_3	00	ATG	AGGAG/GGAGG	11-12bp	0.243
k127_4726746_4	3391	4365	1	60479_4	01	ATG	None	None	0.313
k127_4726857_1	3	998	-1	60480_1	11	Edge	None	None	0.394
k127_4726922_1	2	994	-1	60481_1	10	ATG	GGAG/GAGG	5-10bp	0.442
k127_4726922_2	1096	1224	-1	60481_2	01	Edge	None	None	0.364
k127_4727094_1	3	80	1	60482_1	10	Edge	None	None	0.449
k127_4727094_2	189	350	1	60482_2	00	ATG	None	None	0.420
k127_4727094_3	458	895	1	60482_3	00	ATG	AGGAG	5-10bp	0.363
k127_4727094_4	929	1414	1	60482_4	00	TTG	GGAG/GAGG	5-10bp	0.307
k127_4727225_1	3	1970	1	60483_1	11	Edge	None	None	0.527
k127_4727285_1	1	192	-1	60484_1	10	ATG	AGGAG	5-10bp	0.521
k127_4727285_2	176	313	-1	60484_2	00	ATG	GGAGG	5-10bp	0.514
k127_4727285_3	306	524	-1	60484_3	00	ATG	GGAGG	5-10bp	0.525
k127_4727285_4	508	903	-1	60484_4	00	ATG	None	None	0.551
k127_4727285_5	903	1184	-1	60484_5	00	ATG	AGGAG	5-10bp	0.454
k127_4727285_6	1159	1242	-1	60484_6	01	Edge	None	None	0.440
k127_4727353_1	23	355	1	60485_1	00	ATG	AGGAG	5-10bp	0.231
k127_4727353_2	436	1005	1	60485_2	01	ATG	GGAG/GAGG	5-10bp	0.186
k127_4727384_1	1	348	-1	60486_1	10	TTG	GGA/GAG/AGG	11-12bp	0.601
k127_4727384_2	385	915	-1	60486_2	00	ATG	None	None	0.554
k127_4727384_3	915	1025	-1	60486_3	01	Edge	None	None	0.586
k127_4727436_1	3	1310	-1	60487_1	10	ATG	None	None	0.387
k127_4727436_2	1459	2553	-1	60487_2	00	ATG	None	None	0.381
k127_4727436_3	2771	3628	-1	60487_3	01	Edge	None	None	0.380
k127_4727491_1	2	3001	-1	60488_1	10	ATG	TAA	9bp	0.385
k127_4727491_2	3011	4303	-1	60488_2	00	ATG	None	None	0.367
k127_4727491_3	4303	4464	-1	60488_3	00	ATG	None	None	0.358
k127_4727491_4	4461	6593	-1	60488_4	00	ATG	None	None	0.376
k127_4727491_5	6595	6996	-1	60488_5	00	ATG	TATAA	11bp	0.346
k127_4727491_6	7046	7267	-1	60488_6	00	ATG	TAA	15bp	0.387
k127_4727491_7	7283	8518	-1	60488_7	00	ATG	None	None	0.422
k127_4727491_8	8552	9418	-1	60488_8	00	GTG	None	None	0.416
k127_4727491_9	9490	9789	-1	60488_9	00	ATG	None	None	0.350
k127_4727491_10	9786	11726	-1	60488_10	00	ATG	TAAA	5bp	0.409
k127_4727491_11	11733	12443	-1	60488_11	01	Edge	None	None	0.394
k127_4727578_1	330	1124	-1	60489_1	01	Edge	None	None	0.356
k127_4727579_1	3	206	1	60490_1	10	Edge	None	None	0.559
k127_4727579_2	255	749	1	60490_2	00	ATG	None	None	0.477
k127_4727579_3	947	2179	1	60490_3	01	ATG	None	None	0.466
k127_4727726_1	3	797	1	60491_1	10	Edge	None	None	0.390
k127_4727726_2	794	1243	1	60491_2	01	ATG	AATAA	4bp	0.384
k127_4727963_1	3	734	-1	60492_1	10	ATG	None	None	0.581
k127_4727963_2	748	1323	-1	60492_2	00	ATG	None	None	0.545
k127_4727963_3	1320	1592	-1	60492_3	01	Edge	None	None	0.516
k127_4727964_1	1	882	1	60493_1	10	Edge	None	None	0.429
k127_4727964_2	948	1274	-1	60493_2	01	Edge	None	None	0.529
k127_4728095_1	3	209	-1	60494_1	10	ATG	AGGAG	5-10bp	0.304
k127_4728095_2	197	829	-1	60494_2	00	ATG	GGAG/GAGG	5-10bp	0.280
k127_4728095_3	795	1115	-1	60494_3	01	Edge	None	None	0.305
k127_4728099_1	2	385	1	60495_1	10	Edge	None	None	0.599
k127_4728099_2	398	1288	1	60495_2	00	ATG	None	None	0.605
k127_4728099_3	1771	1881	1	60495_3	00	ATG	None	None	0.550
k127_4728099_4	2341	3066	1	60495_4	01	ATG	None	None	0.605
k127_4728163_1	1	867	1	60496_1	10	Edge	None	None	0.655
k127_4728163_2	864	1181	1	60496_2	01	ATG	AGGAGG	5-10bp	0.604
k127_4728296_1	2	916	-1	60497_1	10	ATG	AGGAG	5-10bp	0.351
k127_4728296_2	1271	1375	1	60497_2	01	ATG	GGAG/GAGG	5-10bp	0.305
k127_4728323_1	3	1211	-1	60498_1	10	ATG	None	None	0.195
k127_4728337_1	24	1043	-1	60499_1	00	ATG	TATAA	3bp	0.405
k127_4728337_2	1047	1295	-1	60499_2	01	Edge	None	None	0.458
k127_4728471_1	183	764	1	60500_1	00	ATG	AGGT	6bp	0.586
k127_4728471_2	854	1819	1	60500_2	01	ATG	None	None	0.501
k127_4728734_1	1	198	1	60501_1	10	Edge	None	None	0.520
k127_4728734_2	433	1122	1	60501_2	00	ATG	AGGA	5-10bp	0.449
k127_4728734_3	1122	1382	1	60501_3	01	ATG	AGGAGG	5-10bp	0.372
k127_4728748_1	2	403	1	60502_1	10	Edge	None	None	0.552
k127_4728748_2	595	1362	1	60502_2	00	ATG	None	None	0.602
k127_4728748_3	1359	2159	1	60502_3	00	TTG	None	None	0.368
k127_4728748_4	2109	3323	-1	60502_4	00	ATG	None	None	0.441
k127_4728748_5	3373	4209	1	60502_5	00	ATG	None	None	0.504
k127_4728748_6	4206	6311	-1	60502_6	00	ATG	GGAG/GAGG	5-10bp	0.493
k127_4728762_1	3	581	-1	60503_1	10	ATG	None	None	0.408
k127_4728762_2	578	949	-1	60503_2	00	ATG	None	None	0.371
k127_4728762_3	946	1512	-1	60503_3	00	ATG	GGA/GAG/AGG	5-10bp	0.390
k127_4728762_4	1509	2219	-1	60503_4	00	ATG	None	None	0.422
k127_4728762_5	2255	4282	-1	60503_5	00	ATG	None	None	0.389
k127_4728762_6	4279	4392	-1	60503_6	00	ATG	GGA/GAG/AGG	5-10bp	0.395
k127_4728877_1	1	1110	-1	60504_1	10	ATG	None	None	0.300
k127_4729053_1	3	1349	-1	60505_1	11	Edge	None	None	0.427
k127_4729278_1	2	76	-1	60506_1	10	ATG	GGxGG	5-10bp	0.413
k127_4729278_2	295	1443	-1	60506_2	00	ATG	None	None	0.470
k127_4729278_3	1523	1906	1	60506_3	00	GTG	GGAG/GAGG	5-10bp	0.521
k127_4729278_4	1955	2908	-1	60506_4	00	ATG	GGAGG	5-10bp	0.455
k127_4729278_5	2947	3309	-1	60506_5	01	Edge	None	None	0.477
k127_4729312_1	2	562	1	60507_1	10	Edge	None	None	0.547
k127_4729312_2	706	1281	1	60507_2	00	ATG	AACAA	11bp	0.469
k127_4729312_3	1411	3078	1	60507_3	01	ATG	AAAAA	12bp	0.451
k127_4729347_1	2	1021	1	60508_1	11	Edge	None	None	0.407
k127_4729498_1	2	553	1	60509_1	10	Edge	None	None	0.623
k127_4729498_2	550	1620	1	60509_2	00	ATG	GGG	5bp	0.597
k127_4729498_3	1711	1905	1	60509_3	00	GTG	GGGT	12bp	0.672
k127_4729498_4	1902	3593	1	60509_4	00	ATG	GGGG	5bp	0.611
k127_4729835_1	2	154	1	60510_1	10	Edge	None	None	0.307
k127_4729835_2	212	745	1	60510_2	00	ATG	AGGAG	5-10bp	0.307
k127_4729835_3	847	2118	1	60510_3	00	ATG	GGAG/GAGG	5-10bp	0.293
k127_4729835_4	2121	2372	1	60510_4	00	ATG	AGGAG	5-10bp	0.329
k127_4729835_5	2405	2770	1	60510_5	00	ATG	AGGAG	5-10bp	0.325
k127_4729835_6	2783	3169	1	60510_6	00	ATG	AGGAG	5-10bp	0.300
k127_4729835_7	3419	3688	-1	60510_7	01	Edge	None	None	0.330
k127_4729865_1	309	527	1	60511_1	00	ATG	None	None	0.237
k127_4729865_2	556	894	1	60511_2	00	ATG	None	None	0.257
k127_4729866_1	3	377	-1	60512_1	10	ATG	TAAA	12bp	0.501
k127_4729866_2	566	1045	1	60512_2	00	ATG	AAAAA	12bp	0.565
k127_4730292_1	1	888	1	60513_1	10	Edge	None	None	0.482
k127_4730292_2	935	1135	-1	60513_2	01	Edge	None	None	0.622
k127_4730296_1	2	1366	1	60514_1	11	Edge	None	None	0.487
k127_4730310_1	3	1325	-1	60515_1	11	Edge	None	None	0.342
k127_4730329_1	9	1529	1	60516_1	00	ATG	None	None	0.377
k127_4730395_1	45	722	1	60517_1	00	ATG	GGAGG	5-10bp	0.465
k127_4730395_2	1144	1779	1	60517_2	00	ATG	None	None	0.327
k127_4730443_1	1	132	1	60518_1	10	Edge	None	None	0.500
k127_4730443_2	432	1322	1	60518_2	01	ATG	None	None	0.442
k127_4730471_1	61	1824	-1	60519_1	00	TTG	AAA	13bp	0.431
k127_4730471_2	2029	2121	-1	60519_2	01	Edge	None	None	0.441
k127_4730775_1	3	365	1	60520_1	10	Edge	None	None	0.248
k127_4730775_2	358	798	1	60520_2	00	ATG	AGGAG	5-10bp	0.254
k127_4730775_3	810	1070	1	60520_3	01	ATG	None	None	0.257
k127_4730778_1	1	75	1	60521_1	10	Edge	None	None	0.547
k127_4730778_2	194	1150	1	60521_2	00	GTG	AGGA	5-10bp	0.604
k127_4730778_3	1152	1274	1	60521_3	00	ATG	GGA/GAG/AGG	11-12bp	0.602
k127_4730786_1	3	266	-1	60522_1	10	ATG	AGGA	5-10bp	0.242
k127_4730786_2	289	594	-1	60522_2	00	ATG	GGAGG	5-10bp	0.307
k127_4730786_3	728	1945	-1	60522_3	00	ATG	GGAG/GAGG	5-10bp	0.243
k127_4730786_4	1929	2618	-1	60522_4	00	ATG	GGAG/GAGG	5-10bp	0.235
k127_4730786_5	2694	2900	-1	60522_5	00	ATG	AGGA	5-10bp	0.275
k127_4730789_1	16	456	-1	60523_1	00	ATG	TAA	11bp	0.435
k127_4730789_2	482	1468	-1	60523_2	00	ATG	TAA	11bp	0.380
k127_4730789_3	1480	2067	-1	60523_3	00	ATG	None	None	0.354
k127_4730789_4	2163	2831	-1	60523_4	01	Edge	None	None	0.414
k127_4730853_1	3	344	1	60524_1	10	Edge	None	None	0.266
k127_4730853_2	362	859	1	60524_2	00	ATG	GGA/GAG/AGG	5-10bp	0.233
k127_4730853_3	856	1512	1	60524_3	01	ATG	AGGA/GGAG/GAGG	11-12bp	0.244
k127_4730885_1	2	313	1	60525_1	10	Edge	None	None	0.481
k127_4730885_2	310	1101	-1	60525_2	00	GTG	AGGAGG	5-10bp	0.569
k127_4730885_3	1103	1273	-1	60525_3	01	Edge	None	None	0.544
k127_4730913_1	2	751	1	60526_1	10	Edge	None	None	0.620
k127_4730913_2	757	1467	1	60526_2	00	ATG	None	None	0.595
k127_4730913_3	1479	2369	1	60526_3	00	ATG	None	None	0.586
k127_4730913_4	2381	3682	1	60526_4	00	ATG	None	None	0.636
k127_4730913_5	3725	3811	1	60526_5	01	ATG	None	None	0.736
k127_4730914_1	469	1026	-1	60527_1	00	ATG	AATAA	8bp	0.303
k127_4730914_2	1516	2082	-1	60527_2	00	ATG	TAAA	5bp	0.284
k127_4730914_3	2085	2234	-1	60527_3	01	Edge	None	None	0.287
k127_4730956_1	3	380	1	60528_1	10	Edge	None	None	0.280
k127_4730956_2	548	1003	1	60528_2	01	ATG	None	None	0.342
k127_4731116_1	3	1199	-1	60529_1	11	Edge	None	None	0.335
k127_4731117_1	1	1005	-1	60530_1	10	ATG	None	None	0.527
k127_4731117_2	1012	2667	-1	60530_2	00	ATG	AGGA	5-10bp	0.550
k127_4731117_3	2669	3016	-1	60530_3	00	ATG	GGA/GAG/AGG	5-10bp	0.543
k127_4731117_4	3040	3348	-1	60530_4	00	ATG	None	None	0.560
k127_4731117_5	3350	3769	-1	60530_5	00	ATG	None	None	0.543
k127_4731117_6	3774	3953	-1	60530_6	01	Edge	None	None	0.467
k127_4731150_1	382	1350	1	60531_1	00	ATG	None	None	0.569
k127_4731153_1	3	842	-1	60532_1	10	ATG	GGA/GAG/AGG	5-10bp	0.218
k127_4731153_2	891	1160	-1	60532_2	01	Edge	None	None	0.233
k127_4731206_1	1	921	-1	60533_1	10	ATG	AGGAGG	5-10bp	0.585
k127_4731206_2	946	1344	-1	60533_2	01	Edge	None	None	0.564
k127_4731337_1	3	287	1	60534_1	10	Edge	None	None	0.460
k127_4731337_2	284	1318	1	60534_2	00	ATG	TAA	12bp	0.470
k127_4731337_3	1300	1779	1	60534_3	00	GTG	AACAA	11bp	0.487
k127_4731457_1	3	989	-1	60535_1	10	ATG	None	None	0.298
k127_4731576_1	186	380	1	60536_1	00	ATG	AGGAG/GGAGG	11-12bp	0.477
k127_4731576_2	666	1514	-1	60536_2	01	Edge	None	None	0.530
k127_4731688_1	3	248	1	60537_1	10	Edge	None	None	0.398
k127_4731688_2	422	892	1	60537_2	00	ATG	None	None	0.410
k127_4731688_3	889	1929	1	60537_3	00	ATG	None	None	0.381
k127_4731688_4	1919	3097	1	60537_4	00	ATG	GGxGG	5-10bp	0.374
k127_4731688_5	3110	4081	1	60537_5	00	ATG	GGAG/GAGG	5-10bp	0.329
k127_4731688_6	4066	5523	1	60537_6	00	GTG	None	None	0.391
k127_4731688_7	5501	6379	1	60537_7	00	ATG	None	None	0.369
k127_4731688_8	6559	7227	1	60537_8	00	TTG	None	None	0.305
k127_4731744_1	114	938	1	60538_1	00	ATG	None	None	0.592
k127_4731744_2	948	1130	1	60538_2	01	ATG	GGAG/GAGG	5-10bp	0.546
k127_4731788_1	1	1551	1	60539_1	11	Edge	None	None	0.452
k127_4731859_1	2	430	-1	60540_1	10	ATG	GGAG/GAGG	5-10bp	0.601
k127_4731859_2	427	1479	-1	60540_2	00	ATG	AGGAGG	5-10bp	0.604
k127_4731859_3	1588	2754	-1	60540_3	01	Edge	None	None	0.578
k127_4731937_1	2	649	1	60541_1	10	Edge	None	None	0.676
k127_4731937_2	661	1101	-1	60541_2	01	Edge	None	None	0.732
k127_4731970_1	1	123	1	60542_1	10	Edge	None	None	0.325
k127_4731970_2	71	1210	1	60542_2	00	ATG	AGGAG	5-10bp	0.341
k127_4731970_3	1229	1438	1	60542_3	00	ATG	None	None	0.276
k127_4731970_4	1457	1729	1	60542_4	00	ATG	GGAG/GAGG	5-10bp	0.300
k127_4731976_1	2	496	1	60543_1	10	Edge	None	None	0.495
k127_4731976_2	607	1278	1	60543_2	00	ATG	AGGAG	5-10bp	0.487
k127_4731976_3	1405	2112	1	60543_3	01	ATG	GGAG/GAGG	5-10bp	0.489
k127_4732007_1	28	273	-1	60544_1	00	ATG	AATAA	10bp	0.516
k127_4732007_2	277	396	-1	60544_2	00	ATG	AACAA	12bp	0.367
k127_4732007_3	522	1172	-1	60544_3	00	ATG	AAA	11bp	0.512
k127_4732007_4	1445	1696	-1	60544_4	01	Edge	None	None	0.480
k127_4732374_1	2	886	1	60545_1	10	Edge	None	None	0.341
k127_4732374_2	920	1474	-1	60545_2	00	ATG	AGxAG	5-10bp	0.297
k127_4732374_3	1590	2408	-1	60545_3	01	Edge	None	None	0.303
k127_4732385_1	1	429	1	60546_1	10	Edge	None	None	0.497
k127_4732385_2	495	2000	1	60546_2	00	ATG	GGA/GAG/AGG	11-12bp	0.444
k127_4732385_3	1997	2287	1	60546_3	01	ATG	GGAG/GAGG	5-10bp	0.474
k127_4732479_1	1	528	-1	60547_1	10	ATG	AGGAG	5-10bp	0.394
k127_4732479_2	804	2432	-1	60547_2	01	Edge	None	None	0.393
k127_4732536_1	1	1626	1	60548_1	11	Edge	None	None	0.675
k127_4732539_1	1	1290	1	60549_1	10	Edge	None	None	0.440
k127_4732614_1	1	558	1	60550_1	10	Edge	None	None	0.609
k127_4732614_2	562	1134	1	60550_2	01	ATG	AGGAG	5-10bp	0.602
k127_4732915_1	1	8256	-1	60551_1	11	Edge	None	None	0.494
k127_4732919_1	2	1132	-1	60552_1	11	Edge	None	None	0.447
k127_4732995_1	3	260	1	60553_1	10	Edge	None	None	0.477
k127_4732995_2	262	444	1	60553_2	00	ATG	GGAG/GAGG	5-10bp	0.388
k127_4732995_3	441	1097	1	60553_3	01	ATG	AGGA	5-10bp	0.452
k127_4733025_1	2	262	-1	60554_1	10	ATG	AGGAG	5-10bp	0.552
k127_4733025_2	534	1919	1	60554_2	00	ATG	GGAGG	5-10bp	0.571
k127_4733102_1	1	129	1	60555_1	10	Edge	None	None	0.403
k127_4733102_2	129	692	1	60555_2	00	ATG	AGGAG	5-10bp	0.434
k127_4733102_3	705	1247	1	60555_3	01	ATG	GGAG/GAGG	5-10bp	0.453
k127_4733250_1	3	713	1	60556_1	10	Edge	None	None	0.556
k127_4733250_2	814	1206	1	60556_2	01	ATG	AGxAGG/AGGxGG	5-10bp	0.417
k127_4733295_1	1	1119	-1	60557_1	10	ATG	GGAG/GAGG	5-10bp	0.307
k127_4733441_1	127	1059	1	60558_1	01	ATG	AGGAG	5-10bp	0.648
k127_4733481_1	2	226	1	60559_1	10	Edge	None	None	0.284
k127_4733481_2	253	735	-1	60559_2	00	ATG	AGGAG	5-10bp	0.282
k127_4733481_3	913	1572	1	60559_3	00	ATG	GGA/GAG/AGG	5-10bp	0.391
k127_4733481_4	1654	1797	-1	60559_4	01	Edge	None	None	0.312
k127_4733765_1	2	403	1	60560_1	10	Edge	None	None	0.378
k127_4733765_2	384	851	1	60560_2	00	ATG	None	None	0.376
k127_4733765_3	954	1592	1	60560_3	00	ATG	AGGAG	5-10bp	0.360
k127_4733765_4	1661	2119	-1	60560_4	00	ATG	AGGA	5-10bp	0.394
k127_4733765_5	2285	2842	-1	60560_5	00	ATG	GGAGG	5-10bp	0.382
k127_4733765_6	2935	3555	-1	60560_6	01	Edge	None	None	0.403
k127_4733771_1	2	400	-1	60561_1	10	ATG	GGAG/GAGG	5-10bp	0.474
k127_4733771_2	626	859	-1	60561_2	00	GTG	AGGAG	5-10bp	0.479
k127_4733771_3	910	1368	1	60561_3	00	ATG	4Base/6BMM	13-15bp	0.503
k127_4733821_1	2	208	-1	60562_1	10	ATG	AATAA	3bp	0.377
k127_4733821_2	180	1088	-1	60562_2	01	Edge	None	None	0.485
k127_4734071_1	2	646	1	60563_1	10	Edge	None	None	0.302
k127_4734071_2	648	1187	1	60563_2	01	ATG	GGAGG	5-10bp	0.304
k127_4734100_1	2	1165	1	60564_1	10	Edge	None	None	0.309
k127_4734109_1	3	1781	1	60565_1	10	Edge	None	None	0.366
k127_4734120_1	1	1563	-1	60566_1	10	ATG	None	None	0.557
k127_4734120_2	1632	1901	-1	60566_2	01	Edge	None	None	0.596
k127_4734197_1	84	1853	1	60567_1	01	ATG	None	None	0.201
k127_4734228_1	99	1274	1	60568_1	00	ATG	None	None	0.274
k127_4734420_1	1	906	-1	60569_1	10	ATG	GGA/GAG/AGG	5-10bp	0.387
k127_4734420_2	899	1240	-1	60569_2	01	Edge	None	None	0.392
k127_4734480_1	2	499	-1	60570_1	10	ATG	AGGA	5-10bp	0.422
k127_4734480_2	501	1004	-1	60570_2	00	ATG	GGA/GAG/AGG	5-10bp	0.387
k127_4734480_3	1079	2074	-1	60570_3	00	ATG	GGAG/GAGG	5-10bp	0.432
k127_4734480_4	2077	2943	-1	60570_4	00	ATG	AGGA/GGAG/GAGG	11-12bp	0.437
k127_4734480_5	2936	3148	-1	60570_5	00	ATG	AGGA	5-10bp	0.399
k127_4734480_6	3149	3385	-1	60570_6	00	ATG	None	None	0.430
k127_4734480_7	3375	3803	-1	60570_7	00	ATG	GGAG/GAGG	5-10bp	0.420
k127_4734480_8	3806	4144	-1	60570_8	01	Edge	None	None	0.419
k127_4734513_1	191	3085	-1	60571_1	00	ATG	None	None	0.209
k127_4734874_1	28	234	-1	60572_1	00	ATG	GGA/GAG/AGG	5-10bp	0.386
k127_4734874_2	274	492	-1	60572_2	00	ATG	GGAG/GAGG	5-10bp	0.434
k127_4734874_3	514	1164	-1	60572_3	00	ATG	None	None	0.487
k127_4734874_4	1161	1253	-1	60572_4	01	Edge	None	None	0.505
k127_4734899_1	1	207	1	60573_1	10	Edge	None	None	0.396
k127_4734899_2	353	1885	-1	60573_2	00	ATG	TAA	12bp	0.411
k127_4734899_3	2070	2528	1	60573_3	00	ATG	None	None	0.407
k127_4734899_4	2525	3256	1	60573_4	00	ATG	None	None	0.391
k127_4734899_5	3208	3384	-1	60573_5	01	Edge	None	None	0.407
k127_4734981_1	1	516	1	60574_1	10	Edge	None	None	0.676
k127_4734981_2	578	835	1	60574_2	00	ATG	AGGAG	5-10bp	0.659
k127_4734981_3	899	1081	1	60574_3	01	ATG	None	None	0.639
k127_4735038_1	1	1203	-1	60575_1	10	ATG	AGGAG	5-10bp	0.590
k127_4735038_2	1236	2264	-1	60575_2	01	Edge	None	None	0.651
k127_4735130_1	2	2011	-1	60576_1	10	ATG	None	None	0.605
k127_4735130_2	2008	4494	-1	60576_2	00	ATG	None	None	0.564
k127_4735130_3	4613	7096	1	60576_3	00	ATG	None	None	0.576
k127_4735130_4	7237	7506	1	60576_4	00	ATG	None	None	0.515
k127_4735130_5	7653	8438	1	60576_5	00	GTG	None	None	0.581
k127_4735130_6	8488	8721	1	60576_6	01	ATG	AGxAG	3-4bp	0.534
k127_4735274_1	1	465	-1	60577_1	10	ATG	AATAA	13bp	0.314
k127_4735274_2	553	1263	-1	60577_2	01	Edge	None	None	0.322
k127_4735287_1	3	278	1	60578_1	10	Edge	None	None	0.377
k127_4735287_2	305	1405	1	60578_2	01	ATG	GGA/GAG/AGG	3-4bp	0.367
k127_4735300_1	179	865	1	60579_1	00	ATG	AAAAA	12bp	0.520
k127_4735300_2	977	2272	-1	60579_2	00	ATG	None	None	0.500
k127_4735300_3	2214	2405	-1	60579_3	00	ATG	AAAAA	8bp	0.469
k127_4735300_4	2461	3078	-1	60579_4	00	ATG	AAAA	15bp	0.484
k127_4735300_5	3148	3639	1	60579_5	00	ATG	AAAA	9bp	0.443
k127_4735300_6	3636	4130	1	60579_6	01	ATG	TAA	13bp	0.507
k127_4735438_1	1	342	-1	60580_1	10	ATG	None	None	0.327
k127_4735438_2	353	1906	-1	60580_2	01	Edge	None	None	0.328
k127_4735441_1	1	579	1	60581_1	10	Edge	None	None	0.487
k127_4735441_2	731	1495	1	60581_2	01	ATG	AAAA	15bp	0.489
k127_4735625_1	3	167	-1	60582_1	10	ATG	None	None	0.552
k127_4735625_2	297	2192	1	60582_2	00	ATG	None	None	0.510
k127_4735625_3	2189	2683	1	60582_3	00	ATG	AACAA	15bp	0.531
k127_4735625_4	2522	2872	-1	60582_4	01	Edge	None	None	0.527
k127_4735700_1	3	170	-1	60583_1	10	TTG	None	None	0.274
k127_4735700_2	177	458	-1	60583_2	00	TTG	AGxAG	5-10bp	0.213
k127_4735700_3	483	605	-1	60583_3	00	ATG	None	None	0.228
k127_4735700_4	1027	1275	1	60583_4	00	ATG	None	None	0.245
k127_4735700_5	1338	1457	-1	60583_5	01	Edge	None	None	0.233
k127_4735763_1	1	138	-1	60584_1	10	ATG	AAGAA	6bp	0.283
k127_4735763_2	123	380	-1	60584_2	00	ATG	AACAA	11bp	0.360
k127_4735763_3	387	707	-1	60584_3	00	ATG	AAA	12bp	0.333
k127_4735763_4	709	1506	-1	60584_4	01	Edge	None	None	0.523
k127_4735832_1	1	3378	-1	60585_1	11	Edge	None	None	0.466
k127_4736053_1	1	1158	-1	60586_1	11	Edge	None	None	0.512
k127_4736071_1	173	631	-1	60587_1	00	ATG	AATAA	6bp	0.484
k127_4736071_2	789	2840	1	60587_2	00	ATG	TAA	5bp	0.334
k127_4736071_3	2852	3292	1	60587_3	01	GTG	None	None	0.329
k127_4736157_1	2	1123	1	60588_1	10	Edge	None	None	0.686
k127_4736423_1	2	1060	-1	60589_1	11	Edge	None	None	0.222
k127_4736424_1	1	441	-1	60590_1	10	ATG	AGGAGG	5-10bp	0.372
k127_4736424_2	505	1677	-1	60590_2	00	ATG	AGGAGG	5-10bp	0.437
k127_4736428_1	1	180	-1	60591_1	10	ATG	None	None	0.350
k127_4736428_2	189	1046	-1	60591_2	01	Edge	None	None	0.247
k127_4736446_1	3	332	1	60592_1	10	Edge	None	None	0.294
k127_4736446_2	448	624	-1	60592_2	00	ATG	AGGAG	5-10bp	0.266
k127_4736446_3	726	1040	1	60592_3	00	ATG	GGAG/GAGG	5-10bp	0.286
k127_4736446_4	1057	1740	-1	60592_4	00	ATG	AGGAG	5-10bp	0.211
k127_4736446_5	1801	1893	-1	60592_5	01	Edge	None	None	0.151
k127_4736499_1	2	1915	-1	60593_1	11	Edge	None	None	0.392
k127_4736506_1	1	426	1	60594_1	10	Edge	None	None	0.516
k127_4736506_2	423	566	1	60594_2	00	ATG	AAA	12bp	0.500
k127_4736506_3	760	1620	1	60594_3	00	ATG	TAAA	12bp	0.475
k127_4736506_4	1617	2558	1	60594_4	00	ATG	None	None	0.500
k127_4736565_1	77	589	-1	60595_1	00	ATG	TAAAAA	13bp	0.497
k127_4736565_2	608	1261	1	60595_2	00	ATG	AAAAA	12bp	0.434
k127_4736565_3	1264	2202	1	60595_3	00	ATG	TAGAA	10bp	0.339
k127_4736565_4	2210	3331	1	60595_4	00	ATG	AATAA	7bp	0.575
k127_4736565_5	3343	3492	1	60595_5	01	ATG	TAAAAA	8bp	0.513
k127_4736573_1	2	73	-1	60596_1	10	ATG	TAA	11bp	0.236
k127_4736573_2	192	1493	1	60596_2	01	ATG	TAA	11bp	0.199
k127_4736696_1	1	84	1	60597_1	10	Edge	None	None	0.429
k127_4736696_2	179	691	1	60597_2	00	ATG	TAA	12bp	0.454
k127_4736696_3	912	1529	1	60597_3	01	ATG	TAAAA	12bp	0.555
k127_4736732_1	3	833	-1	60598_1	10	ATG	AATAA	10bp	0.402
k127_4736732_2	867	1460	-1	60598_2	01	Edge	None	None	0.387
k127_4736764_1	381	746	1	60599_1	00	TTG	AGGAG/GGAGG	11-12bp	0.459
k127_4736764_2	1092	1214	-1	60599_2	01	Edge	None	None	0.602
k127_4736766_1	1	783	-1	60600_1	10	ATG	AGGA	5-10bp	0.349
k127_4736766_2	800	1390	-1	60600_2	00	ATG	AGGAG	5-10bp	0.288
k127_4736766_3	1432	2067	-1	60600_3	00	ATG	None	None	0.281
k127_4736792_1	114	686	1	60601_1	00	ATG	AAAA	11bp	0.415
k127_4736792_2	823	1617	-1	60601_2	01	Edge	None	None	0.391
k127_4736965_1	2	529	1	60602_1	10	Edge	None	None	0.339
k127_4736965_2	526	1047	1	60602_2	00	ATG	TAA	13bp	0.285
k127_4737009_1	2	766	-1	60603_1	10	TTG	None	None	0.346
k127_4737009_2	899	1111	-1	60603_2	00	TTG	None	None	0.315
k127_4737009_3	1166	1681	-1	60603_3	00	ATG	None	None	0.407
k127_4737009_4	2006	2332	-1	60603_4	01	Edge	None	None	0.398
k127_4737025_1	14	799	-1	60604_1	00	ATG	AGGAGG	5-10bp	0.411
k127_4737025_2	840	1025	-1	60604_2	01	Edge	None	None	0.333
k127_4737257_1	36	1571	1	60605_1	00	ATG	AGGA	5-10bp	0.281
k127_4737257_2	1670	2419	1	60605_2	00	ATG	GGA/GAG/AGG	5-10bp	0.245
k127_4737257_3	2724	3440	1	60605_3	00	ATG	AGGA	5-10bp	0.262
k127_4737257_4	3575	4150	1	60605_4	00	ATG	AGGA	5-10bp	0.262
k127_4737257_5	4171	4938	1	60605_5	00	ATG	AGGA	5-10bp	0.284
k127_4737257_6	4812	5123	-1	60605_6	01	Edge	None	None	0.228
k127_4737337_1	1	405	1	60606_1	10	Edge	None	None	0.504
k127_4737337_2	402	1763	1	60606_2	00	ATG	AGGAGG	5-10bp	0.506
k127_4737557_1	3	263	-1	60607_1	10	ATG	GGAG/GAGG	5-10bp	0.276
k127_4737557_2	768	2318	1	60607_2	01	ATG	GGA/GAG/AGG	5-10bp	0.354
k127_4737680_1	101	1867	1	60608_1	00	TTG	AGGAGG	5-10bp	0.409
k127_4737680_2	1920	2642	1	60608_2	00	ATG	GGAGG	5-10bp	0.368
k127_4737680_3	3038	3259	1	60608_3	00	ATG	AGGA/GGAG/GAGG	11-12bp	0.405
k127_4737815_1	1	114	1	60609_1	10	Edge	None	None	0.316
k127_4737815_2	500	2008	-1	60609_2	00	ATG	TAAA	11bp	0.508
k127_4737815_3	2284	3630	-1	60609_3	01	Edge	None	None	0.480
k127_4737981_1	3	1037	1	60610_1	11	Edge	None	None	0.525
k127_4738219_1	1	246	1	60611_1	10	Edge	None	None	0.272
k127_4738219_2	236	1069	1	60611_2	00	ATG	AGxAG	5-10bp	0.264
k127_4738219_3	1160	1513	1	60611_3	00	ATG	AGGA	5-10bp	0.268
k127_4738278_1	1	126	-1	60612_1	10	ATG	None	None	0.524
k127_4738278_2	282	986	-1	60612_2	00	ATG	None	None	0.582
k127_4738278_3	1000	1341	-1	60612_3	01	Edge	None	None	0.541
k127_4738512_1	3	1070	-1	60613_1	11	Edge	None	None	0.361
k127_4738629_1	3	1190	1	60614_1	11	Edge	None	None	0.588
k127_4738675_1	3	1700	1	60615_1	11	Edge	None	None	0.505
k127_4738725_1	1	1251	1	60616_1	11	Edge	None	None	0.651
k127_4738780_1	1	438	1	60617_1	10	Edge	None	None	0.306
k127_4738780_2	439	1107	1	60617_2	00	ATG	GGA/GAG/AGG	5-10bp	0.326
k127_4738780_3	1122	1520	1	60617_3	00	ATG	AGGAG	5-10bp	0.281
k127_4738792_1	3	1010	-1	60618_1	10	ATG	None	None	0.142
k127_4738792_2	1108	1404	1	60618_2	01	ATG	None	None	0.175
k127_4738960_1	1	990	1	60619_1	10	Edge	None	None	0.207
k127_4738960_2	1015	2205	1	60619_2	00	ATG	GGAGG	5-10bp	0.217
k127_4738960_3	2214	3221	1	60619_3	00	GTG	GGAG/GAGG	5-10bp	0.212
k127_4738960_4	3326	3694	1	60619_4	01	ATG	GGAG/GAGG	5-10bp	0.285
k127_4738996_1	1	777	-1	60620_1	10	ATG	3Base/5BMM	13-15bp	0.542
k127_4738996_2	924	1160	-1	60620_2	01	Edge	None	None	0.561
k127_4739193_1	3	275	1	60621_1	10	Edge	None	None	0.392
k127_4739193_2	688	1431	1	60621_2	01	ATG	AGGAG	5-10bp	0.305
k127_4739246_1	51	470	-1	60622_1	00	ATG	TAA	12bp	0.531
k127_4739246_2	467	1018	-1	60622_2	00	ATG	AACAA	12bp	0.486
k127_4739304_1	2	1000	1	60623_1	11	Edge	None	None	0.283
k127_4739323_1	1	948	1	60624_1	10	Edge	None	None	0.665
k127_4739323_2	1015	1113	1	60624_2	01	ATG	None	None	0.545
k127_4739351_1	1	1290	1	60625_1	11	Edge	None	None	0.263
k127_4739411_1	2	1105	1	60626_1	11	Edge	None	None	0.514
k127_4739445_1	2	142	-1	60627_1	10	ATG	AAAAA	9bp	0.525
k127_4739445_2	254	1264	-1	60627_2	01	Edge	None	None	0.507
k127_4739580_1	2	82	1	60628_1	10	Edge	None	None	0.420
k127_4739580_2	165	965	-1	60628_2	00	ATG	TAA	15bp	0.419
k127_4739580_3	981	2207	-1	60628_3	00	ATG	AATAA	6bp	0.340
k127_4739580_4	2260	2988	-1	60628_4	00	ATG	TAA	4bp	0.335
k127_4739580_5	3109	3801	-1	60628_5	00	ATG	AATAA	13bp	0.355
k127_4739580_6	3873	4673	-1	60628_6	01	Edge	None	None	0.404
k127_4739582_1	136	1197	1	60629_1	01	ATG	GGAGG	5-10bp	0.592
k127_4739584_1	119	1357	1	60630_1	01	ATG	None	None	0.182
k127_4739585_1	3	95	-1	60631_1	10	ATG	TAAA	15bp	0.118
k127_4739585_2	1437	1592	-1	60631_2	00	ATG	TAA	12bp	0.154
k127_4739585_3	2482	2625	1	60631_3	01	ATG	TATAA	11bp	0.083
k127_4739592_1	34	282	-1	60632_1	00	ATG	GGA/GAG/AGG	5-10bp	0.586
k127_4739592_2	279	746	-1	60632_2	00	ATG	GGA/GAG/AGG	3-4bp	0.513
k127_4739592_3	779	1528	-1	60632_3	00	ATG	AGGA	5-10bp	0.496
k127_4739592_4	1538	2227	-1	60632_4	00	ATG	None	None	0.454
k127_4739592_5	2254	2514	-1	60632_5	01	Edge	None	None	0.533
k127_4739904_1	3	263	-1	60633_1	10	ATG	AGGAG	5-10bp	0.352
k127_4739904_2	305	1096	-1	60633_2	00	ATG	GGA/GAG/AGG	5-10bp	0.318
k127_4739939_1	2	874	1	60634_1	10	Edge	None	None	0.454
k127_4739939_2	911	1420	1	60634_2	00	ATG	AATAA	7bp	0.314
k127_4739966_1	2	118	1	60635_1	10	Edge	None	None	0.410
k127_4739966_2	186	716	-1	60635_2	00	ATG	AGxAGG/AGGxGG	5-10bp	0.292
k127_4739966_3	718	1008	-1	60635_3	01	Edge	None	None	0.409
k127_4740044_1	1	405	1	60636_1	10	Edge	None	None	0.390
k127_4740044_2	414	2333	1	60636_2	01	ATG	TAA	12bp	0.379
k127_4740118_1	3	347	-1	60637_1	10	ATG	AGGAG	5-10bp	0.316
k127_4740118_2	353	1042	-1	60637_2	00	ATG	None	None	0.300
k127_4740118_3	1027	1503	-1	60637_3	01	Edge	None	None	0.306
k127_4740278_1	2	979	1	60638_1	10	Edge	None	None	0.600
k127_4740413_1	133	564	-1	60639_1	00	ATG	GGA/GAG/AGG	5-10bp	0.486
k127_4740413_2	697	1158	1	60639_2	01	ATG	GGAGG	5-10bp	0.418
k127_4740477_1	2	292	1	60640_1	10	Edge	None	None	0.440
k127_4740477_2	305	592	1	60640_2	00	ATG	AGGAGG	5-10bp	0.413
k127_4740477_3	612	1103	1	60640_3	01	ATG	GGAGG	5-10bp	0.445
k127_4740498_1	3	230	1	60641_1	10	Edge	None	None	0.351
k127_4740498_2	242	526	1	60641_2	00	ATG	GGAG/GAGG	5-10bp	0.330
k127_4740498_3	519	998	1	60641_3	00	ATG	AGGA	5-10bp	0.327
k127_4740498_4	1008	2150	1	60641_4	00	ATG	AGxAGG/AGGxGG	5-10bp	0.337
k127_4740498_5	2160	2762	1	60641_5	00	ATG	AGGAG	5-10bp	0.313
k127_4740498_6	2762	3034	1	60641_6	01	ATG	GGA/GAG/AGG	5-10bp	0.304
k127_4740636_1	2	1534	-1	60642_1	11	Edge	None	None	0.504
k127_4740734_1	3	650	1	60643_1	10	Edge	None	None	0.451
k127_4740734_2	653	1015	1	60643_2	01	ATG	AGGAG	5-10bp	0.361
k127_4740805_1	3	794	1	60644_1	10	Edge	None	None	0.486
k127_4740805_2	794	1522	1	60644_2	00	ATG	TAA	15bp	0.451
k127_4740805_3	1471	2091	-1	60644_3	00	ATG	AAAAA	12bp	0.438
k127_4740805_4	2135	2743	1	60644_4	01	ATG	AATAA	9bp	0.478
k127_4740810_1	2	1474	1	60645_1	11	Edge	None	None	0.582
k127_4740829_1	2	1084	-1	60646_1	10	ATG	None	None	0.503
k127_4740883_1	1	1005	1	60647_1	11	Edge	None	None	0.208
k127_4740986_1	250	1212	1	60648_1	01	ATG	None	None	0.209
k127_4741107_1	323	793	-1	60649_1	00	ATG	None	None	0.316
k127_4741107_2	796	1044	-1	60649_2	00	ATG	AGGAG	5-10bp	0.329
k127_4741107_3	1446	1817	1	60649_3	00	ATG	AGGA/GGAG/GAGG	11-12bp	0.272
k127_4741107_4	2452	2712	1	60649_4	00	ATG	None	None	0.180
k127_4741107_5	2843	3268	-1	60649_5	00	ATG	AGGAG	5-10bp	0.387
k127_4741110_1	3	938	1	60650_1	10	Edge	None	None	0.535
k127_4741110_2	1431	2420	1	60650_2	01	ATG	None	None	0.581
k127_4741214_1	10	174	-1	60651_1	00	ATG	GGAGG	5-10bp	0.358
k127_4741214_2	187	750	-1	60651_2	00	ATG	AGGAGG	5-10bp	0.411
k127_4741214_3	985	1329	-1	60651_3	00	ATG	AGGA	5-10bp	0.458
k127_4741214_4	1634	1903	-1	60651_4	00	ATG	AGGAGG	5-10bp	0.467
k127_4741214_5	2266	2532	1	60651_5	01	ATG	GGAGG	5-10bp	0.446
k127_4741319_1	1	303	-1	60652_1	10	ATG	GGA/GAG/AGG	5-10bp	0.515
k127_4741319_2	394	1869	-1	60652_2	00	ATG	GGAG/GAGG	5-10bp	0.474
k127_4741319_3	1877	2557	-1	60652_3	00	ATG	None	None	0.490
k127_4741330_1	1	819	1	60653_1	10	Edge	None	None	0.430
k127_4741366_1	113	3238	-1	60654_1	00	ATG	None	None	0.201
k127_4741366_2	3229	3582	-1	60654_2	00	ATG	None	None	0.198
k127_4741374_1	3	491	-1	60655_1	10	ATG	GGAG/GAGG	5-10bp	0.552
k127_4741374_2	837	1136	1	60655_2	01	ATG	GGAGG	5-10bp	0.460
k127_4741383_1	3	596	-1	60656_1	10	ATG	AGGA	5-10bp	0.279
k127_4741383_2	574	1044	-1	60656_2	00	ATG	GGAG/GAGG	5-10bp	0.212
k127_4741383_3	1087	1749	-1	60656_3	01	Edge	None	None	0.246
k127_4741620_1	167	538	-1	60657_1	00	ATG	TAA	15bp	0.376
k127_4741620_2	535	705	-1	60657_2	00	ATG	TAA	5bp	0.421
k127_4741620_3	731	901	-1	60657_3	00	ATG	AAAAA	11bp	0.374
k127_4741620_4	992	1678	-1	60657_4	01	Edge	None	None	0.428
k127_4741691_1	3	200	1	60658_1	10	Edge	None	None	0.520
k127_4741691_2	203	2107	-1	60658_2	00	ATG	None	None	0.596
k127_4741691_3	2162	2797	-1	60658_3	00	ATG	GGAG/GAGG	5-10bp	0.580
k127_4741691_4	3185	3322	1	60658_4	01	ATG	None	None	0.449
k127_4741721_1	2	1273	1	60659_1	10	Edge	None	None	0.504
k127_4741721_2	1389	1586	1	60659_2	01	ATG	None	None	0.510
k127_4741752_1	1	255	1	60660_1	10	Edge	None	None	0.298
k127_4741752_2	302	1195	1	60660_2	01	ATG	None	None	0.336
k127_4741774_1	3	503	1	60661_1	10	Edge	None	None	0.423
k127_4741774_2	496	1437	1	60661_2	00	ATG	GGA/GAG/AGG	5-10bp	0.406
k127_4741774_3	1471	3858	1	60661_3	00	ATG	GGA/GAG/AGG	5-10bp	0.405
k127_4741871_1	348	1469	1	60662_1	00	ATG	AGGAG(G)/GGAGG	13-15bp	0.553
k127_4741871_2	1785	3056	1	60662_2	00	ATG	AGGAGG	5-10bp	0.544
k127_4741871_3	3631	5235	1	60662_3	00	ATG	GGAGG	5-10bp	0.558
k127_4741871_4	5317	6378	1	60662_4	00	ATG	GGA/GAG/AGG	5-10bp	0.541
k127_4741871_5	6375	7526	1	60662_5	00	ATG	GGAGG	5-10bp	0.553
k127_4741871_6	7526	8008	1	60662_6	00	ATG	AGGAGG	5-10bp	0.530
k127_4741871_7	8133	8810	1	60662_7	00	ATG	GGAGG	5-10bp	0.547
k127_4741871_8	9021	9728	-1	60662_8	00	ATG	GGA/GAG/AGG	5-10bp	0.545
k127_4741871_9	10296	10850	1	60662_9	00	ATG	AGGAGG	5-10bp	0.544
k127_4741871_10	11051	12235	1	60662_10	01	ATG	GGAG/GAGG	5-10bp	0.535
k127_4741886_1	2	1135	-1	60663_1	10	ATG	None	None	0.257
k127_4741904_1	1	402	1	60664_1	10	Edge	None	None	0.587
k127_4741904_2	406	1776	1	60664_2	00	ATG	GGAG/GAGG	5-10bp	0.632
k127_4742017_1	2	1072	-1	60665_1	10	ATG	TAA	11bp	0.380
k127_4742017_2	1134	1808	1	60665_2	00	ATG	TAA	12bp	0.416
k127_4742017_3	1790	2074	-1	60665_3	01	Edge	None	None	0.456
k127_4742018_1	1	135	1	60666_1	10	Edge	None	None	0.319
k127_4742018_2	461	838	1	60666_2	00	ATG	GGA/GAG/AGG	5-10bp	0.249
k127_4742018_3	907	1170	-1	60666_3	01	Edge	None	None	0.258
k127_4742033_1	1	300	1	60667_1	10	Edge	None	None	0.437
k127_4742033_2	297	1034	1	60667_2	00	ATG	GGAG/GAGG	5-10bp	0.405
k127_4742033_3	1047	1379	1	60667_3	01	ATG	None	None	0.441
k127_4742069_1	2	469	-1	60668_1	10	ATG	AGGAG	5-10bp	0.267
k127_4742069_2	511	1356	-1	60668_2	01	Edge	None	None	0.199
k127_4742163_1	3	371	1	60669_1	10	Edge	None	None	0.496
k127_4742163_2	368	1852	1	60669_2	00	ATG	AGGAG/GGAGG	11-12bp	0.505
k127_4742163_3	1860	2882	1	60669_3	01	ATG	3Base/5BMM	13-15bp	0.505
k127_4742439_1	89	1345	1	60670_1	00	ATG	None	None	0.202
k127_4742482_1	72	1040	1	60671_1	00	GTG	AAA	11bp	0.476
k127_4742720_1	3	200	1	60672_1	10	Edge	None	None	0.475
k127_4742720_2	282	1295	1	60672_2	01	ATG	TAA	10bp	0.455
k127_4742734_1	3	806	-1	60673_1	10	ATG	None	None	0.205
k127_4742734_2	1000	1080	1	60673_2	01	ATG	None	None	0.222
k127_4742912_1	237	512	1	60674_1	00	ATG	GGAG/GAGG	5-10bp	0.341
k127_4742912_2	515	859	1	60674_2	00	ATG	None	None	0.264
k127_4742912_3	1039	2292	-1	60674_3	00	ATG	GGA/GAG/AGG	5-10bp	0.419
k127_4742912_4	2285	2824	-1	60674_4	01	Edge	None	None	0.381
k127_4742993_1	242	1474	-1	60675_1	00	ATG	AGGAG	5-10bp	0.491
k127_4742993_2	1718	2929	-1	60675_2	00	ATG	AGGAG	5-10bp	0.464
k127_4743040_1	544	2268	-1	60676_1	00	ATG	TAA	15bp	0.438
k127_4743040_2	2296	2451	-1	60676_2	00	ATG	TAA	11bp	0.462
k127_4743040_3	2540	2842	-1	60676_3	00	ATG	AATAA	3bp	0.462
k127_4743040_4	2846	3586	-1	60676_4	00	ATG	TAAA	11bp	0.456
k127_4743082_1	1	720	1	60677_1	10	Edge	None	None	0.557
k127_4743082_2	741	1067	1	60677_2	01	ATG	None	None	0.538
k127_4743210_1	1	471	1	60678_1	10	Edge	None	None	0.505
k127_4743210_2	600	1223	1	60678_2	01	GTG	None	None	0.551
k127_4743292_1	3	479	1	60679_1	10	Edge	None	None	0.413
k127_4743292_2	466	1047	1	60679_2	01	TTG	AGxAGG/AGGxGG	5-10bp	0.381
k127_4743359_1	234	917	-1	60680_1	00	ATG	4Base/6BMM	13-15bp	0.656
k127_4743359_2	949	1776	1	60680_2	00	ATG	None	None	0.585
k127_4743361_1	1	111	1	60681_1	10	Edge	None	None	0.550
k127_4743361_2	213	503	1	60681_2	00	ATG	AACAA	6bp	0.460
k127_4743361_3	553	723	1	60681_3	00	ATG	AAAAA	10bp	0.468
k127_4743361_4	724	984	1	60681_4	00	ATG	AAGAA	10bp	0.571
k127_4743714_1	3	143	1	60682_1	10	Edge	None	None	0.504
k127_4743714_2	181	732	1	60682_2	00	ATG	AGGA	5-10bp	0.540
k127_4743714_3	812	1243	1	60682_3	01	ATG	None	None	0.567
k127_4743752_1	3	227	-1	60683_1	10	ATG	None	None	0.676
k127_4743752_2	516	1391	-1	60683_2	01	Edge	None	None	0.648
k127_4743767_1	1	948	-1	60684_1	10	ATG	AATAA	6bp	0.326
k127_4743767_2	955	1554	-1	60684_2	01	Edge	None	None	0.323
k127_4743775_1	1	114	-1	60685_1	10	ATG	GGAGG	5-10bp	0.316
k127_4743775_2	114	638	-1	60685_2	00	ATG	GGAGG	5-10bp	0.343
k127_4743775_3	631	816	-1	60685_3	00	ATG	GGAG/GAGG	5-10bp	0.403
k127_4743775_4	841	1035	-1	60685_4	01	Edge	None	None	0.318
k127_4743798_1	2	364	-1	60686_1	10	ATG	TAA	10bp	0.419
k127_4743815_1	2	1255	-1	60687_1	10	ATG	AAAA	4bp	0.234
k127_4743967_1	1	429	-1	60688_1	10	ATG	None	None	0.564
k127_4743967_2	433	873	-1	60688_2	00	ATG	AGGAGG	5-10bp	0.571
k127_4743967_3	1176	1379	-1	60688_3	01	Edge	None	None	0.603
k127_4744044_1	193	984	1	60689_1	00	ATG	None	None	0.396
k127_4744044_2	1169	1459	-1	60689_2	01	Edge	None	None	0.454
k127_4744263_1	2	298	1	60690_1	10	Edge	None	None	0.327
k127_4744263_2	303	782	1	60690_2	00	ATG	AGGA	5-10bp	0.350
k127_4744263_3	784	1257	1	60690_3	01	ATG	None	None	0.369
k127_4744283_1	3	209	1	60691_1	10	Edge	None	None	0.372
k127_4744283_2	214	831	1	60691_2	00	ATG	None	None	0.351
k127_4744288_1	114	359	-1	60692_1	00	TTG	None	None	0.187
k127_4744288_2	366	890	-1	60692_2	00	ATG	None	None	0.177
k127_4744288_3	945	2633	-1	60692_3	00	ATG	None	None	0.192
k127_4744322_1	2	778	1	60693_1	10	Edge	None	None	0.384
k127_4744322_2	782	1399	1	60693_2	00	ATG	GGAG/GAGG	5-10bp	0.359
k127_4744322_3	1439	2443	1	60693_3	00	ATG	AGGAGG	5-10bp	0.384
k127_4744322_4	2538	3359	1	60693_4	01	ATG	GGAG/GAGG	5-10bp	0.378
k127_4744364_1	1	1002	1	60694_1	10	Edge	None	None	0.215
k127_4744364_2	1012	1287	1	60694_2	01	ATG	AGGAG	5-10bp	0.243
k127_4744461_1	3	365	-1	60695_1	10	TTG	None	None	0.201
k127_4744461_2	483	1880	-1	60695_2	01	Edge	None	None	0.224
k127_4744472_1	2	373	-1	60696_1	10	ATG	AGGA	5-10bp	0.435
k127_4744472_2	370	882	-1	60696_2	00	TTG	3Base/5BMM	13-15bp	0.442
k127_4744472_3	899	1021	-1	60696_3	01	Edge	None	None	0.407
k127_4744526_1	2	355	1	60697_1	10	Edge	None	None	0.607
k127_4744526_2	391	855	1	60697_2	00	ATG	GGAG/GAGG	5-10bp	0.555
k127_4744526_3	856	1131	1	60697_3	00	ATG	3Base/5BMM	13-15bp	0.627
k127_4744526_4	1428	1625	1	60697_4	00	ATG	AGGAGG	5-10bp	0.480
k127_4744568_1	1	291	-1	60698_1	10	ATG	None	None	0.574
k127_4744568_2	403	1026	-1	60698_2	00	ATG	None	None	0.545
k127_4744568_3	1075	1143	1	60698_3	01	ATG	None	None	0.565
k127_4744779_1	1	411	-1	60699_1	10	ATG	None	None	0.436
k127_4744779_2	408	986	-1	60699_2	00	ATG	None	None	0.375
k127_4744779_3	1007	1438	-1	60699_3	00	ATG	GGAG/GAGG	5-10bp	0.387
k127_4744779_4	1401	1754	-1	60699_4	00	TTG	AGGAG	5-10bp	0.367
k127_4744779_5	1773	1868	-1	60699_5	01	Edge	None	None	0.365
k127_4744810_1	2	73	-1	60700_1	10	ATG	AAAAAA	12bp	0.333
k127_4744810_2	104	586	-1	60700_2	00	ATG	AATAA	9bp	0.350
k127_4744810_3	596	1153	-1	60700_3	00	ATG	AATAA	7bp	0.369
k127_4744810_4	1178	1927	-1	60700_4	01	Edge	None	None	0.312
k127_4744865_1	3	842	-1	60701_1	10	ATG	GGAGG	5-10bp	0.394
k127_4744876_1	2	439	1	60702_1	10	Edge	None	None	0.486
k127_4744876_2	939	1052	1	60702_2	00	ATG	AAA	11bp	0.421
k127_4745109_1	1	2235	1	60703_1	10	Edge	None	None	0.528
k127_4745109_2	2352	3359	1	60703_2	00	ATG	None	None	0.520
k127_4745223_1	3	170	1	60704_1	10	Edge	None	None	0.393
k127_4745223_2	334	1131	1	60704_2	00	ATG	AGGAGG	5-10bp	0.366
k127_4745279_1	1	297	1	60705_1	10	Edge	None	None	0.246
k127_4745279_2	702	1040	1	60705_2	01	TTG	GGAG/GAGG	5-10bp	0.319
k127_4745458_1	3	725	-1	60706_1	10	ATG	GGAGG	5-10bp	0.281
k127_4745458_2	727	1281	-1	60706_2	00	ATG	GGxGG	5-10bp	0.294
k127_4745458_3	1388	1705	-1	60706_3	00	ATG	GGAG/GAGG	5-10bp	0.289
k127_4745458_4	1855	2403	-1	60706_4	01	Edge	None	None	0.286
k127_4745491_1	1	1584	1	60707_1	10	Edge	None	None	0.385
k127_4745491_2	1586	2548	1	60707_2	00	ATG	TAA	12bp	0.386
k127_4745491_3	2529	2897	1	60707_3	01	ATG	AAAAAA	12bp	0.360
k127_4745539_1	3	368	1	60708_1	10	Edge	None	None	0.311
k127_4745539_2	381	719	1	60708_2	00	ATG	None	None	0.336
k127_4745539_3	658	1395	1	60708_3	00	ATG	GGA/GAG/AGG	5-10bp	0.352
k127_4745539_4	1388	1987	1	60708_4	00	ATG	None	None	0.308
k127_4745539_5	1935	2108	1	60708_5	01	ATG	GGA/GAG/AGG	5-10bp	0.322
k127_4745548_1	1	339	1	60709_1	10	Edge	None	None	0.563
k127_4745548_2	373	1242	1	60709_2	00	ATG	None	None	0.555
k127_4745548_3	1322	3460	-1	60709_3	00	ATG	None	None	0.527
k127_4745548_4	3578	3748	-1	60709_4	01	Edge	None	None	0.433
k127_4745579_1	3	1403	-1	60710_1	10	ATG	GGAG/GAGG	5-10bp	0.340
k127_4745579_2	1638	2414	1	60710_2	01	ATG	AGGAG	5-10bp	0.341
k127_4745608_1	1	885	1	60711_1	10	Edge	None	None	0.392
k127_4745608_2	997	1317	1	60711_2	01	ATG	AAAA	11bp	0.523
k127_4745763_1	2	151	1	60712_1	10	Edge	None	None	0.553
k127_4745763_2	246	1052	1	60712_2	01	ATG	None	None	0.514
k127_4745853_1	1	228	1	60713_1	10	Edge	None	None	0.254
k127_4745853_2	248	592	1	60713_2	00	ATG	GGA/GAG/AGG	5-10bp	0.272
k127_4745853_3	821	1213	1	60713_3	00	ATG	AGGA	5-10bp	0.290
k127_4745966_1	2	685	1	60714_1	10	Edge	None	None	0.423
k127_4745966_2	727	1062	-1	60714_2	01	Edge	None	None	0.405
k127_4746315_1	1	1320	1	60715_1	10	Edge	None	None	0.588
k127_4746352_1	1	336	1	60716_1	10	Edge	None	None	0.461
k127_4746352_2	528	1079	1	60716_2	01	ATG	None	None	0.493
k127_4746374_1	575	1153	1	60717_1	00	ATG	TAAA	14bp	0.409
k127_4746374_2	1170	1535	1	60717_2	01	ATG	AACAA	11bp	0.582
k127_4746450_1	3	605	-1	60718_1	10	ATG	TAA	12bp	0.373
k127_4746450_2	1458	2291	1	60718_2	00	ATG	AATAA	3bp	0.357
k127_4746450_3	2326	2550	-1	60718_3	00	ATG	AATAA	10bp	0.271
k127_4746450_4	2583	2939	-1	60718_4	00	ATG	TAA	14bp	0.370
k127_4746450_5	3158	3358	1	60718_5	00	ATG	AAAA	14bp	0.398
k127_4746450_6	3366	4151	1	60718_6	00	ATG	AAA	11bp	0.410
k127_4746450_7	4165	4302	1	60718_7	00	ATG	TAAA	12bp	0.413
k127_4746504_1	3	515	-1	60719_1	10	ATG	GGAG/GAGG	5-10bp	0.300
k127_4746504_2	517	1776	-1	60719_2	00	ATG	GGA/GAG/AGG	5-10bp	0.280
k127_4746504_3	1788	2375	-1	60719_3	01	Edge	None	None	0.245
k127_4746599_1	1	1203	1	60720_1	11	Edge	None	None	0.450
k127_4746632_1	3	1208	1	60721_1	11	Edge	None	None	0.502
k127_4746731_1	2	388	-1	60722_1	10	ATG	None	None	0.581
k127_4746731_2	486	1184	1	60722_2	00	ATG	None	None	0.574
k127_4746731_3	1351	1551	1	60722_3	01	ATG	None	None	0.512
k127_4747070_1	2	835	1	60723_1	10	Edge	None	None	0.606
k127_4747170_1	1	585	1	60724_1	10	Edge	None	None	0.282
k127_4747170_2	602	1159	1	60724_2	01	GTG	AGGA	5-10bp	0.296
k127_4747234_1	2	193	-1	60725_1	10	ATG	AGGAGG	5-10bp	0.318
k127_4747234_2	214	939	-1	60725_2	00	ATG	GGAG/GAGG	5-10bp	0.391
k127_4747234_3	939	1904	-1	60725_3	00	ATG	GGA/GAG/AGG	5-10bp	0.355
k127_4747234_4	1914	2207	-1	60725_4	00	GTG	GGA/GAG/AGG	5-10bp	0.405
k127_4747234_5	3003	3281	-1	60725_5	00	ATG	None	None	0.333
k127_4747234_6	3297	3635	-1	60725_6	00	TTG	None	None	0.324
k127_4747234_7	4280	4411	-1	60725_7	00	ATG	None	None	0.303
k127_4747234_8	4415	4816	-1	60725_8	00	ATG	None	None	0.341
k127_4747234_9	5111	5239	-1	60725_9	00	ATG	None	None	0.326
k127_4747234_10	5273	5407	-1	60725_10	00	ATG	None	None	0.400
k127_4747234_11	6133	6411	-1	60725_11	00	TTG	None	None	0.341
k127_4747234_12	8188	8571	-1	60725_12	00	ATG	GGAG/GAGG	5-10bp	0.375
k127_4747813_1	2	169	1	60726_1	10	Edge	None	None	0.399
k127_4747813_2	377	2317	-1	60726_2	00	ATG	AGGA/GGAG/GAGG	11-12bp	0.393
k127_4747813_3	2446	3201	-1	60726_3	00	ATG	AGGAG	5-10bp	0.444
k127_4747813_4	3229	4998	-1	60726_4	00	ATG	GGAG/GAGG	5-10bp	0.395
k127_4747813_5	5356	6165	1	60726_5	00	ATG	None	None	0.356
k127_4747813_6	6259	7092	1	60726_6	00	ATG	GGA/GAG/AGG	5-10bp	0.332
k127_4747813_7	7340	8473	1	60726_7	00	ATG	AGGA	5-10bp	0.380
k127_4747813_8	8470	9513	1	60726_8	00	ATG	AGGAG	5-10bp	0.368
k127_4747813_9	9510	10007	1	60726_9	01	ATG	AGGAG	5-10bp	0.365
k127_4747890_1	2	382	1	60727_1	10	Edge	None	None	0.530
k127_4747890_2	389	712	-1	60727_2	00	ATG	None	None	0.562
k127_4747890_3	738	2645	-1	60727_3	00	ATG	None	None	0.559
k127_4747890_4	2668	4401	-1	60727_4	00	ATG	AAAA	14bp	0.522
k127_4747890_5	4675	4818	1	60727_5	00	ATG	AAAA	13bp	0.333
k127_4747890_6	4839	5741	-1	60727_6	01	Edge	None	None	0.473
k127_4747917_1	3	2840	-1	60728_1	11	Edge	None	None	0.347
k127_4747925_1	3	2030	-1	60729_1	11	Edge	None	None	0.355
k127_4748202_1	1	216	-1	60730_1	10	ATG	None	None	0.384
k127_4748202_2	567	884	-1	60730_2	00	ATG	None	None	0.314
k127_4748202_3	887	1102	-1	60730_3	01	Edge	None	None	0.352
k127_4748212_1	1	1269	-1	60731_1	10	ATG	3Base/5BMM	13-15bp	0.607
k127_4748212_2	1434	2522	1	60731_2	00	ATG	GGAG/GAGG	5-10bp	0.641
k127_4748212_3	2483	3196	1	60731_3	00	ATG	GGA/GAG/AGG	5-10bp	0.615
k127_4748212_4	3277	3486	1	60731_4	00	ATG	GGxGG	5-10bp	0.614
k127_4748212_5	3526	3789	1	60731_5	01	ATG	GGA/GAG/AGG	5-10bp	0.598
k127_4748360_1	25	363	1	60732_1	00	ATG	AGGAG	5-10bp	0.351
k127_4748360_2	426	980	1	60732_2	00	ATG	AGGAGG	5-10bp	0.378
k127_4748361_1	1	1113	1	60733_1	11	Edge	None	None	0.252
k127_4748471_1	126	1277	1	60734_1	00	ATG	None	None	0.249
k127_4748494_1	1	291	1	60735_1	10	Edge	None	None	0.560
k127_4748494_2	190	456	-1	60735_2	00	TTG	GGAGG	5-10bp	0.524
k127_4748494_3	909	1208	1	60735_3	01	ATG	AGxAGG/AGGxGG	5-10bp	0.543
k127_4748583_1	1	372	-1	60736_1	10	TTG	GGxGG	5-10bp	0.360
k127_4748583_2	525	959	-1	60736_2	00	ATG	GGA/GAG/AGG	5-10bp	0.349
k127_4748623_1	1	861	1	60737_1	10	Edge	None	None	0.535
k127_4748623_2	865	1341	1	60737_2	01	ATG	None	None	0.518
k127_4748669_1	1	1131	1	60738_1	11	Edge	None	None	0.576
k127_4748730_1	3	116	-1	60739_1	10	ATG	GGA/GAG/AGG	5-10bp	0.307
k127_4748730_2	390	1691	-1	60739_2	00	ATG	AGGA	5-10bp	0.366
k127_4748730_3	2044	3396	1	60739_3	00	ATG	GGAG/GAGG	5-10bp	0.407
k127_4748774_1	334	510	1	60740_1	00	ATG	None	None	0.282
k127_4748774_2	623	877	-1	60740_2	00	ATG	None	None	0.290
k127_4748774_3	880	1086	-1	60740_3	01	Edge	None	None	0.251
k127_4748977_1	3	248	-1	60741_1	10	ATG	TAA	3bp	0.467
k127_4748977_2	404	1894	1	60741_2	01	ATG	TAAAA	12bp	0.453
k127_4749070_1	3	1262	-1	60742_1	10	ATG	TAA	11bp	0.452
k127_4749070_2	1274	1825	-1	60742_2	00	ATG	AAA	11bp	0.402
k127_4749070_3	1830	2525	-1	60742_3	00	ATG	TAA	11bp	0.430
k127_4749070_4	2537	3082	-1	60742_4	00	ATG	TAA	12bp	0.469
k127_4749070_5	3100	4719	-1	60742_5	00	ATG	TAA	11bp	0.454
k127_4749070_6	4731	5189	-1	60742_6	00	ATG	None	None	0.447
k127_4749070_7	5186	5311	-1	60742_7	00	ATG	TAAAA	4bp	0.262
k127_4749070_8	5391	5696	-1	60742_8	00	ATG	TAAAAA	8bp	0.477
k127_4749070_9	5765	6133	-1	60742_9	00	ATG	AACAA	12bp	0.499
k127_4749070_10	6296	6775	1	60742_10	00	TTG	TAA	12bp	0.446
k127_4749070_11	6944	7159	-1	60742_11	00	ATG	TAAA	12bp	0.495
k127_4749070_12	7341	7700	-1	60742_12	00	ATG	AATAA	6bp	0.475
k127_4749070_13	7717	7842	-1	60742_13	00	ATG	AACAA	14bp	0.381
k127_4749070_14	7936	8721	1	60742_14	00	ATG	AAAAA	10bp	0.486
k127_4749070_15	8761	10023	1	60742_15	00	ATG	TAA	15bp	0.520
k127_4749070_16	10306	10716	1	60742_16	01	ATG	AAAAA	7bp	0.414
k127_4749139_1	3	335	-1	60743_1	10	ATG	None	None	0.471
k127_4749139_2	379	1752	-1	60743_2	00	ATG	None	None	0.534
k127_4749139_3	1822	2460	-1	60743_3	00	ATG	None	None	0.502
k127_4749139_4	2476	3243	-1	60743_4	01	Edge	None	None	0.543
k127_4749169_1	76	246	1	60744_1	00	ATG	AGxAGG/AGGxGG	5-10bp	0.386
k127_4749169_2	296	1057	1	60744_2	00	ATG	AGGA	5-10bp	0.283
k127_4749169_3	1188	1724	1	60744_3	01	ATG	AGGA	5-10bp	0.330
k127_4749192_1	39	1118	-1	60745_1	00	ATG	None	None	0.603
k127_4749192_2	1533	1604	1	60745_2	01	ATG	None	None	0.514
k127_4749271_1	2	304	-1	60746_1	10	ATG	None	None	0.383
k127_4749271_2	382	1251	-1	60746_2	01	Edge	None	None	0.333
k127_4749343_1	3	404	1	60747_1	10	Edge	None	None	0.475
k127_4749343_2	401	1180	1	60747_2	00	ATG	AACAA	15bp	0.485
k127_4749343_3	1223	3679	1	60747_3	00	ATG	TAA	13bp	0.506
k127_4749343_4	3717	5159	1	60747_4	00	ATG	TAA	9bp	0.485
k127_4749343_5	5156	6529	1	60747_5	01	ATG	AAAA	11bp	0.519
k127_4749399_1	7	1269	-1	60748_1	00	ATG	None	None	0.603
k127_4749399_2	1599	2204	1	60748_2	00	ATG	None	None	0.554
k127_4749399_3	2315	3631	1	60748_3	01	ATG	None	None	0.590
k127_4749424_1	1	588	-1	60749_1	10	ATG	None	None	0.565
k127_4749424_2	681	1265	1	60749_2	01	GTG	None	None	0.547
k127_4749435_1	1	1176	1	60750_1	10	Edge	None	None	0.560
k127_4749616_1	2	64	-1	60751_1	10	ATG	AGxAG	5-10bp	0.413
k127_4749616_2	74	991	-1	60751_2	00	ATG	AGGAG	5-10bp	0.582
k127_4749616_3	1004	1963	-1	60751_3	00	ATG	AGGAG	5-10bp	0.567
k127_4749616_4	2066	3760	-1	60751_4	00	ATG	AGGAG	5-10bp	0.576
k127_4749616_5	4047	4934	-1	60751_5	00	ATG	AGGAGG	5-10bp	0.525
k127_4749639_1	1	192	1	60752_1	10	Edge	None	None	0.177
k127_4749639_2	182	2077	1	60752_2	00	ATG	None	None	0.226
k127_4749715_1	3	1082	-1	60753_1	11	Edge	None	None	0.424
k127_4749777_1	3	1262	1	60754_1	11	Edge	None	None	0.349
k127_4749893_1	2	448	1	60755_1	10	Edge	None	None	0.438
k127_4749893_2	445	684	1	60755_2	00	ATG	None	None	0.408
k127_4749893_3	856	2349	1	60755_3	00	ATG	None	None	0.460
k127_4749893_4	2386	2451	1	60755_4	01	ATG	AAA	13bp	0.364
k127_4750179_1	91	870	1	60756_1	00	ATG	None	None	0.237
k127_4750239_1	1	522	-1	60757_1	10	ATG	AGxAGG/AGGxGG	5-10bp	0.391
k127_4750239_2	579	1541	-1	60757_2	01	Edge	None	None	0.346
k127_4750468_1	2	103	-1	60758_1	10	ATG	AGGAG	5-10bp	0.245
k127_4750468_2	231	1652	-1	60758_2	00	ATG	GGAGG	5-10bp	0.329
k127_4750468_3	1666	2367	-1	60758_3	00	ATG	GGAGG	5-10bp	0.298
k127_4750468_4	2434	2607	-1	60758_4	01	Edge	None	None	0.207
k127_4750628_1	2	1201	1	60759_1	10	Edge	None	None	0.343
k127_4750628_2	1204	2046	1	60759_2	00	ATG	GGA/GAG/AGG	5-10bp	0.351
k127_4750628_3	2161	2280	1	60759_3	01	ATG	AGGA	5-10bp	0.142
k127_4750727_1	3	737	-1	60760_1	10	ATG	GGA/GAG/AGG	5-10bp	0.329
k127_4750727_2	755	1129	-1	60760_2	01	Edge	None	None	0.435
k127_4750766_1	1	1521	1	60761_1	10	Edge	None	None	0.561
k127_4750766_2	1684	2937	-1	60761_2	00	ATG	AACAA	14bp	0.588
k127_4750766_3	3002	3949	1	60761_3	00	ATG	None	None	0.605
k127_4750766_4	3968	4510	1	60761_4	00	ATG	None	None	0.453
k127_4750766_5	4546	5469	1	60761_5	00	ATG	None	None	0.490
k127_4750766_6	5482	8769	1	60761_6	00	ATG	None	None	0.518
k127_4750766_7	8775	10082	1	60761_7	00	ATG	None	None	0.514
k127_4750766_8	10087	11037	1	60761_8	00	ATG	None	None	0.522
k127_4750766_9	11040	12827	1	60761_9	00	ATG	None	None	0.508
k127_4750766_10	12830	14080	1	60761_10	00	ATG	None	None	0.504
k127_4750766_11	14077	15024	1	60761_11	00	ATG	None	None	0.503
k127_4750766_12	15066	17669	1	60761_12	00	ATG	None	None	0.524
k127_4750766_13	17692	17838	1	60761_13	00	ATG	None	None	0.442
k127_4750766_14	17850	19736	1	60761_14	00	ATG	None	None	0.516
k127_4750766_15	19776	20888	1	60761_15	00	ATG	None	None	0.516
k127_4750766_16	20885	22867	1	60761_16	00	ATG	AAAA	13bp	0.528
k127_4750766_17	22879	24159	1	60761_17	00	ATG	None	None	0.540
k127_4750766_18	24189	25070	1	60761_18	00	ATG	None	None	0.517
k127_4750766_19	25172	25555	1	60761_19	01	ATG	None	None	0.539
k127_4750836_1	143	562	-1	60762_1	00	ATG	AGGAGG	5-10bp	0.548
k127_4750836_2	591	776	-1	60762_2	00	ATG	AGGAG	5-10bp	0.419
k127_4750836_3	1073	1531	1	60762_3	01	ATG	AGGA	5-10bp	0.601
k127_4750905_1	3	95	1	60763_1	10	Edge	None	None	0.462
k127_4751164_1	2	547	-1	60764_1	10	ATG	AGGAG	5-10bp	0.551
k127_4751164_2	737	1618	-1	60764_2	00	ATG	None	None	0.568
k127_4751164_3	1788	2129	-1	60764_3	01	Edge	None	None	0.477
k127_4751232_1	48	935	-1	60765_1	00	ATG	None	None	0.432
k127_4751232_2	932	1573	-1	60765_2	00	ATG	None	None	0.335
k127_4751232_3	1882	2094	-1	60765_3	01	Edge	None	None	0.559
k127_4751264_1	1	210	-1	60766_1	10	ATG	None	None	0.495
k127_4751264_2	235	399	-1	60766_2	00	ATG	AGGAG	5-10bp	0.461
k127_4751264_3	396	1094	-1	60766_3	01	Edge	None	None	0.421
k127_4751344_1	1	999	1	60767_1	10	Edge	None	None	0.487
k127_4751568_1	3	398	-1	60768_1	10	ATG	None	None	0.308
k127_4751568_2	423	656	1	60768_2	00	ATG	GGAG/GAGG	5-10bp	0.282
k127_4751568_3	718	1062	1	60768_3	01	ATG	GGA/GAG/AGG	5-10bp	0.345
k127_4751655_1	295	555	-1	60769_1	00	ATG	AGGAGG	5-10bp	0.421
k127_4751655_2	766	1515	-1	60769_2	00	ATG	AGGA	5-10bp	0.483
k127_4751868_1	1	252	-1	60770_1	10	ATG	TAA	12bp	0.437
k127_4751868_2	230	2062	-1	60770_2	00	ATG	TATAA	3bp	0.505
k127_4752064_1	2	499	1	60771_1	10	Edge	None	None	0.351
k127_4752064_2	496	1131	-1	60771_2	01	Edge	None	None	0.355
k127_4752201_1	2	589	-1	60772_1	10	ATG	None	None	0.243
k127_4752201_2	600	932	-1	60772_2	00	ATG	AGGAG	5-10bp	0.255
k127_4752201_3	1010	1084	-1	60772_3	01	Edge	None	None	0.253
k127_4752270_1	1	864	1	60773_1	10	Edge	None	None	0.351
k127_4752270_2	852	1613	1	60773_2	00	ATG	None	None	0.323
k127_4752270_3	1613	1873	1	60773_3	01	ATG	None	None	0.322
k127_4752278_1	3	479	1	60774_1	10	Edge	None	None	0.593
k127_4752278_2	515	1033	1	60774_2	01	ATG	None	None	0.555
k127_4752312_1	2	943	1	60775_1	10	Edge	None	None	0.334
k127_4752312_2	1041	1550	1	60775_2	01	ATG	None	None	0.325
k127_4752322_1	3	473	1	60776_1	10	Edge	None	None	0.416
k127_4752322_2	561	1940	-1	60776_2	00	ATG	TAAA	13bp	0.508
k127_4752322_3	1964	2527	-1	60776_3	01	Edge	None	None	0.509
k127_4752333_1	65	622	-1	60777_1	00	ATG	AGGAG	5-10bp	0.471
k127_4752333_2	758	1525	-1	60777_2	00	ATG	GGAG/GAGG	5-10bp	0.368
k127_4752545_1	1	693	1	60778_1	10	Edge	None	None	0.449
k127_4752545_2	695	1360	1	60778_2	00	ATG	AGxAGG/AGGxGG	5-10bp	0.393
k127_4752545_3	1357	1596	1	60778_3	01	ATG	AGxAGG/AGGxGG	5-10bp	0.475
k127_4752616_1	1	2121	1	60779_1	10	Edge	None	None	0.463
k127_4752616_2	2266	2667	1	60779_2	00	ATG	None	None	0.468
k127_4752616_3	2724	2804	-1	60779_3	01	Edge	None	None	0.519
k127_4752689_1	1	108	1	60780_1	10	Edge	None	None	0.278
k127_4752689_2	139	366	1	60780_2	00	ATG	None	None	0.303
k127_4752689_3	706	1002	1	60780_3	00	ATG	None	None	0.310
k127_4752696_1	129	758	1	60781_1	00	ATG	AAAA	11bp	0.205
k127_4752696_2	962	1906	1	60781_2	01	ATG	None	None	0.182
k127_4752700_1	2	463	1	60782_1	10	Edge	None	None	0.567
k127_4752700_2	453	746	1	60782_2	00	ATG	AGGA	5-10bp	0.565
k127_4752700_3	748	1101	1	60782_3	01	ATG	None	None	0.559
k127_4752740_1	3	158	-1	60783_1	10	TTG	GGAGG	5-10bp	0.526
k127_4752740_2	552	1253	-1	60783_2	01	Edge	None	None	0.547
k127_4752742_1	154	1077	-1	60784_1	00	ATG	AGGA	5-10bp	0.489
k127_4752742_2	1362	2270	1	60784_2	00	ATG	GGAG/GAGG	5-10bp	0.536
k127_4752742_3	2290	2787	1	60784_3	00	ATG	None	None	0.500
k127_4752742_4	2895	3836	-1	60784_4	00	ATG	AGGAGG	5-10bp	0.499
k127_4752742_5	3852	4952	-1	60784_5	01	Edge	None	None	0.540
k127_4752768_1	3	65	-1	60785_1	10	ATG	AGGA	5-10bp	0.159
k127_4752768_2	114	998	1	60785_2	00	ATG	AGGAG	5-10bp	0.232
k127_4753089_1	2	2458	-1	60786_1	11	Edge	None	None	0.596
k127_4753185_1	25	291	-1	60787_1	00	ATG	AGGAG	5-10bp	0.427
k127_4753185_2	375	635	-1	60787_2	00	ATG	GGA/GAG/AGG	5-10bp	0.425
k127_4753185_3	675	941	-1	60787_3	00	ATG	GGAG/GAGG	5-10bp	0.491
k127_4753185_4	1013	1105	-1	60787_4	01	Edge	None	None	0.409
k127_4753196_1	1	408	-1	60788_1	10	ATG	AAA	11bp	0.493
k127_4753196_2	392	1027	-1	60788_2	00	ATG	TAAA	12bp	0.481
k127_4753196_3	1090	1674	-1	60788_3	01	Edge	None	None	0.487
k127_4753199_1	1	921	-1	60789_1	10	ATG	None	None	0.558
k127_4753199_2	1060	1419	-1	60789_2	01	Edge	None	None	0.611
k127_4753267_1	1	351	-1	60790_1	10	TTG	GGAGG	5-10bp	0.462
k127_4753267_2	704	910	1	60790_2	00	ATG	GGAGG	5-10bp	0.430
k127_4753267_3	998	1552	1	60790_3	01	ATG	AGGAG	5-10bp	0.476
k127_4753341_1	193	1578	1	60791_1	01	GTG	AGGA	5-10bp	0.584
k127_4753499_1	3	809	1	60792_1	10	Edge	None	None	0.351
k127_4753499_2	877	1647	1	60792_2	00	ATG	GGA/GAG/AGG	11-12bp	0.374
k127_4753499_3	1690	1845	-1	60792_3	01	Edge	None	None	0.327
k127_4753503_1	57	1232	1	60793_1	00	ATG	AGxAGG/AGGxGG	5-10bp	0.568
k127_4753627_1	2	1087	1	60794_1	11	Edge	None	None	0.297
k127_4753715_1	1	852	-1	60795_1	10	TTG	AATAA	10bp	0.488
k127_4753715_2	863	1495	-1	60795_2	00	GTG	TAA	11bp	0.490
k127_4753715_3	1482	2108	-1	60795_3	00	ATG	AAAA	7bp	0.494
k127_4753715_4	2296	2997	1	60795_4	00	ATG	TAA	11bp	0.450
k127_4753813_1	2	604	-1	60796_1	10	ATG	AAAA	11bp	0.501
k127_4753813_2	597	1478	-1	60796_2	00	ATG	TAAA	8bp	0.485
k127_4753813_3	1488	2612	-1	60796_3	00	ATG	TAAA	11bp	0.503
k127_4753813_4	2770	3180	1	60796_4	00	ATG	TAA	12bp	0.499
k127_4753813_5	3204	3350	1	60796_5	00	ATG	TAAA	14bp	0.456
k127_4753813_6	3292	4308	-1	60796_6	01	Edge	None	None	0.481
k127_4753864_1	1	462	1	60797_1	10	Edge	None	None	0.457
k127_4753864_2	507	929	1	60797_2	00	GTG	4Base/6BMM	13-15bp	0.428
k127_4753864_3	922	1095	1	60797_3	01	ATG	AGGA	5-10bp	0.420
k127_4753870_1	1	495	-1	60798_1	10	ATG	AAA	12bp	0.483
k127_4753870_2	524	1837	1	60798_2	00	ATG	None	None	0.495
k127_4753870_3	1841	2197	-1	60798_3	01	Edge	None	None	0.546
k127_4753914_1	2	319	1	60799_1	10	Edge	None	None	0.406
k127_4753914_2	574	1767	1	60799_2	00	ATG	AAA	4bp	0.380
k127_4753914_3	1870	2601	-1	60799_3	00	ATG	AAAAA	9bp	0.347
k127_4753914_4	2622	3536	1	60799_4	00	ATG	TAA	12bp	0.430
k127_4753914_5	3539	4144	1	60799_5	00	ATG	AAAA	11bp	0.360
k127_4753914_6	4236	4331	1	60799_6	01	ATG	TAAA	11bp	0.417
k127_4753931_1	3	1463	-1	60800_1	11	Edge	None	None	0.331
k127_4753982_1	2	1123	1	60801_1	10	Edge	None	None	0.496
k127_4753982_2	1120	1572	-1	60801_2	01	Edge	None	None	0.521
k127_4754233_1	3	317	1	60802_1	10	Edge	None	None	0.546
k127_4754233_2	371	1771	1	60802_2	00	ATG	None	None	0.530
k127_4754233_3	1784	2680	1	60802_3	01	TTG	None	None	0.513
k127_4754245_1	3	281	-1	60803_1	10	ATG	AGGA	5-10bp	0.667
k127_4754245_2	371	1561	1	60803_2	01	ATG	None	None	0.640
k127_4754352_1	1	1428	-1	60804_1	11	Edge	None	None	0.195
k127_4754433_1	1	810	-1	60805_1	10	ATG	None	None	0.533
k127_4754433_2	1054	1179	-1	60805_2	01	Edge	None	None	0.421
k127_4754435_1	2	4513	-1	60806_1	10	ATG	None	None	0.571
k127_4754435_2	4527	5078	-1	60806_2	00	ATG	GGxGG	3-4bp	0.489
k127_4754435_3	5245	5673	-1	60806_3	00	ATG	None	None	0.503
k127_4754435_4	5694	6230	-1	60806_4	00	ATG	None	None	0.512
k127_4754435_5	6269	7699	-1	60806_5	00	ATG	GGA/GAG/AGG	5-10bp	0.498
k127_4754435_6	7989	8453	-1	60806_6	00	ATG	None	None	0.508
k127_4754435_7	8456	8569	-1	60806_7	00	ATG	GGA/GAG/AGG	5-10bp	0.325
k127_4754435_8	8617	9144	-1	60806_8	00	ATG	AGGA	5-10bp	0.483
k127_4754435_9	9202	9444	-1	60806_9	00	ATG	None	None	0.551
k127_4754435_10	9464	9871	-1	60806_10	00	ATG	None	None	0.453
k127_4754435_11	9878	10099	-1	60806_11	01	Edge	None	None	0.486
k127_4754796_1	1	90	-1	60807_1	10	ATG	GGAG/GAGG	5-10bp	0.378
k127_4754796_2	59	829	-1	60807_2	00	TTG	None	None	0.410
k127_4754796_3	831	1127	1	60807_3	00	ATG	AGGAG/GGAGG	11-12bp	0.458
k127_4754849_1	73	1002	1	60808_1	00	ATG	TAA	13bp	0.417
k127_4754849_2	1028	1282	1	60808_2	01	ATG	TATAA	3bp	0.400
k127_4754912_1	3	1139	-1	60809_1	11	Edge	None	None	0.284
k127_4755600_1	3	554	1	60810_1	10	Edge	None	None	0.308
k127_4755600_2	557	1231	1	60810_2	00	ATG	GGA/GAG/AGG	5-10bp	0.259
k127_4755600_3	1234	1800	1	60810_3	01	ATG	None	None	0.302
k127_4755722_1	3	125	1	60811_1	10	Edge	None	None	0.528
k127_4755722_2	231	1835	-1	60811_2	00	ATG	None	None	0.577
k127_4755722_3	1950	2318	-1	60811_3	00	ATG	None	None	0.593
k127_4755722_4	2305	2631	-1	60811_4	00	ATG	None	None	0.526
k127_4755785_1	3	806	-1	60812_1	10	ATG	GGAG/GAGG	5-10bp	0.546
k127_4755785_2	848	997	-1	60812_2	00	ATG	AGGAG	5-10bp	0.427
k127_4755785_3	1117	1473	-1	60812_3	00	ATG	3Base/5BMM	13-15bp	0.476
k127_4755785_4	1534	2262	-1	60812_4	00	ATG	GGA/GAG/AGG	11-12bp	0.410
k127_4755785_5	2287	2379	-1	60812_5	01	Edge	None	None	0.419
k127_4755787_1	3	494	1	60813_1	10	Edge	None	None	0.185
k127_4755787_2	457	603	1	60813_2	00	ATG	GGAG/GAGG	5-10bp	0.122
k127_4755787_3	651	1106	-1	60813_3	01	Edge	None	None	0.189
k127_4756109_1	1	576	1	60814_1	10	Edge	None	None	0.354
k127_4756109_2	614	991	1	60814_2	00	ATG	AGGA	5-10bp	0.399
k127_4756125_1	2	1156	-1	60815_1	11	Edge	None	None	0.553
k127_4756132_1	1	480	1	60816_1	10	Edge	None	None	0.415
k127_4756132_2	483	1217	1	60816_2	00	ATG	GGAG/GAGG	5-10bp	0.382
k127_4756195_1	2	445	1	60817_1	10	Edge	None	None	0.572
k127_4756195_2	1318	2082	1	60817_2	00	ATG	None	None	0.342
k127_4756195_3	2169	2582	-1	60817_3	01	Edge	None	None	0.527
k127_4756403_1	3	2504	1	60818_1	10	Edge	None	None	0.203
k127_4756408_1	102	368	1	60819_1	00	ATG	AGGAG	5-10bp	0.442
k127_4756408_2	387	1442	1	60819_2	01	GTG	GGA/GAG/AGG	5-10bp	0.447
k127_4756409_1	1	936	-1	60820_1	10	ATG	AAAAA	7bp	0.426
k127_4756409_2	972	1709	-1	60820_2	00	ATG	TAA	12bp	0.343
k127_4756409_3	1712	1807	-1	60820_3	01	Edge	None	None	0.396
k127_4756417_1	95	1390	1	60821_1	00	ATG	None	None	0.168
k127_4756443_1	3	1100	1	60822_1	11	Edge	None	None	0.257
k127_4756636_1	3	1772	-1	60823_1	10	ATG	None	None	0.641
k127_4756636_2	1863	1946	1	60823_2	01	ATG	None	None	0.571
k127_4756723_1	2	853	1	60824_1	10	Edge	None	None	0.528
k127_4756723_2	947	1489	1	60824_2	01	ATG	GGAGG	5-10bp	0.505
k127_4756761_1	1	399	1	60825_1	10	Edge	None	None	0.419
k127_4756761_2	403	609	1	60825_2	00	ATG	AATAA	3bp	0.367
k127_4756761_3	635	799	1	60825_3	00	ATG	AATAA	5bp	0.382
k127_4756761_4	960	1796	-1	60825_4	00	ATG	None	None	0.523
k127_4756761_5	1793	1912	-1	60825_5	01	Edge	None	None	0.508
k127_4756935_1	1	693	-1	60826_1	10	ATG	GGAG/GAGG	5-10bp	0.437
k127_4756935_2	722	1258	-1	60826_2	00	ATG	GGAGG	5-10bp	0.369
k127_4756935_3	1581	2804	1	60826_3	00	ATG	AGGAG	5-10bp	0.386
k127_4756935_4	2797	3564	1	60826_4	00	ATG	AGGAG	5-10bp	0.415
k127_4756935_5	3683	4162	-1	60826_5	00	TTG	GGAG/GAGG	5-10bp	0.427
k127_4756935_6	4240	5655	-1	60826_6	00	ATG	GGAGG	5-10bp	0.448
k127_4756935_7	5683	7644	-1	60826_7	01	Edge	None	None	0.410
k127_4756952_1	1	1149	1	60827_1	11	Edge	None	None	0.558
k127_4757145_1	3	164	1	60828_1	10	Edge	None	None	0.432
k127_4757145_2	216	473	1	60828_2	00	ATG	TAAA	9bp	0.267
k127_4757145_3	481	873	1	60828_3	00	ATG	AATAA	3bp	0.265
k127_4757145_4	873	1013	1	60828_4	01	ATG	TATAA	3bp	0.270
k127_4757170_1	2	103	-1	60829_1	10	ATG	None	None	0.569
k127_4757170_2	106	1146	-1	60829_2	00	ATG	None	None	0.560
k127_4757170_3	1174	1881	-1	60829_3	01	Edge	None	None	0.573
k127_4757245_1	3	1184	1	60830_1	11	Edge	None	None	0.471
k127_4757313_1	3	212	-1	60831_1	10	ATG	AGGA	5-10bp	0.433
k127_4757313_2	367	1023	-1	60831_2	00	ATG	AGGA	5-10bp	0.504
k127_4757313_3	1020	2012	-1	60831_3	01	Edge	None	None	0.503
k127_4757314_1	2	1189	-1	60832_1	11	Edge	None	None	0.497
k127_4757493_1	2	568	1	60833_1	10	Edge	None	None	0.473
k127_4757493_2	867	1397	-1	60833_2	01	Edge	None	None	0.345
k127_4757602_1	3	269	-1	60834_1	10	ATG	TAA	7bp	0.348
k127_4757602_2	294	1103	1	60834_2	01	ATG	AATAA	6bp	0.344
k127_4757645_1	2	70	-1	60835_1	10	ATG	None	None	0.580
k127_4757645_2	292	1128	1	60835_2	01	ATG	None	None	0.637
k127_4757696_1	1	192	-1	60836_1	10	ATG	GGxGG	5-10bp	0.526
k127_4757696_2	192	773	-1	60836_2	00	ATG	GGA/GAG/AGG	5-10bp	0.459
k127_4757696_3	782	1168	-1	60836_3	00	ATG	AGxAGG/AGGxGG	5-10bp	0.413
k127_4757696_4	1168	1407	-1	60836_4	00	ATG	GGAGG	5-10bp	0.529
k127_4757696_5	1411	1701	-1	60836_5	01	Edge	None	None	0.454
k127_4757707_1	3	71	-1	60837_1	10	ATG	AGxAG	5-10bp	0.464
k127_4757707_2	75	1535	-1	60837_2	00	ATG	GGA/GAG/AGG	5-10bp	0.559
k127_4757707_3	1569	1721	-1	60837_3	01	Edge	None	None	0.536
k127_4757711_1	3	974	1	60838_1	10	Edge	None	None	0.263
k127_4757771_1	2	460	-1	60839_1	10	ATG	GGAGG	5-10bp	0.403
k127_4757771_2	457	822	-1	60839_2	00	ATG	GGAGG	5-10bp	0.454
k127_4757771_3	819	1403	-1	60839_3	00	ATG	AGGAG/GGAGG	11-12bp	0.441
k127_4757771_4	1430	2224	-1	60839_4	00	ATG	AGGAG/GGAGG	11-12bp	0.457
k127_4757771_5	2253	3179	-1	60839_5	00	ATG	AGGA/GGAG/GAGG	11-12bp	0.463
k127_4757771_6	3262	3780	-1	60839_6	00	ATG	GGA/GAG/AGG	5-10bp	0.447
k127_4757771_7	4233	5522	-1	60839_7	00	ATG	AGGAGG	5-10bp	0.440
k127_4757771_8	5809	6048	-1	60839_8	01	Edge	None	None	0.512
k127_4757787_1	2	943	-1	60840_1	10	ATG	None	None	0.719
k127_4757787_2	1031	1204	-1	60840_2	01	Edge	None	None	0.667
k127_4757850_1	1	963	1	60841_1	10	Edge	None	None	0.545
k127_4757862_1	2	589	1	60842_1	10	Edge	None	None	0.425
k127_4757862_2	586	1095	1	60842_2	01	ATG	GGAGG	5-10bp	0.404
k127_4757880_1	84	536	-1	60843_1	00	ATG	None	None	0.232
k127_4757880_2	503	1012	-1	60843_2	01	Edge	None	None	0.298
k127_4757887_1	1	375	-1	60844_1	10	ATG	GGAG/GAGG	5-10bp	0.312
k127_4757887_2	434	667	-1	60844_2	00	ATG	GGAGG	5-10bp	0.329
k127_4757887_3	888	1127	1	60844_3	01	ATG	AGGAG	5-10bp	0.433
k127_4757894_1	134	1153	1	60845_1	00	ATG	None	None	0.567
k127_4757894_2	1153	2043	1	60845_2	00	ATG	AGGA	5-10bp	0.568
k127_4757894_3	2051	3028	-1	60845_3	00	ATG	None	None	0.569
k127_4757894_4	3094	5037	-1	60845_4	00	ATG	AGGAG	5-10bp	0.560
k127_4757894_5	5112	6053	1	60845_5	00	ATG	None	None	0.498
k127_4757894_6	6072	6284	-1	60845_6	01	Edge	None	None	0.568
k127_4757904_1	361	1068	1	60846_1	00	ATG	GGA/GAG/AGG	11-12bp	0.537
k127_4757904_2	1121	1351	1	60846_2	01	ATG	None	None	0.502
k127_4758198_1	3	1301	1	60847_1	10	Edge	None	None	0.370
k127_4758198_2	1326	1502	1	60847_2	01	ATG	GGA/GAG/AGG	5-10bp	0.316
k127_4758228_1	1	129	-1	60848_1	10	ATG	None	None	0.527
k127_4758228_2	361	1071	1	60848_2	00	ATG	None	None	0.519
k127_4758228_3	1296	1388	1	60848_3	01	ATG	AATAA	13bp	0.376
k127_4758343_1	3	158	1	60849_1	10	Edge	None	None	0.397
k127_4758343_2	226	726	1	60849_2	00	ATG	AAAA	12bp	0.341
k127_4758343_3	773	1015	1	60849_3	01	ATG	TAAA	8bp	0.391
k127_4758356_1	1	105	-1	60850_1	10	ATG	TAAA	11bp	0.438
k127_4758356_2	329	721	1	60850_2	00	ATG	TAA	14bp	0.547
k127_4758356_3	882	1091	1	60850_3	01	ATG	TAAA	12bp	0.533
k127_4758621_1	103	2784	-1	60851_1	01	Edge	None	None	0.221
k127_4758791_1	1	1125	-1	60852_1	10	ATG	TAAAAA	9bp	0.536
k127_4758791_2	1273	2595	-1	60852_2	00	ATG	TAGAA	5bp	0.407
k127_4758794_1	258	1970	1	60853_1	01	ATG	AAAAA	10bp	0.499
k127_4758796_1	1	306	1	60854_1	10	Edge	None	None	0.556
k127_4758796_2	509	2026	-1	60854_2	00	ATG	None	None	0.569
k127_4758796_3	2149	2517	1	60854_3	01	ATG	None	None	0.583
k127_4758807_1	3	329	-1	60855_1	10	ATG	TAA	12bp	0.520
k127_4758807_2	408	1493	1	60855_2	00	ATG	TAA	9bp	0.478
k127_4758807_3	1490	1756	1	60855_3	01	ATG	None	None	0.419
k127_4758819_1	1	717	1	60856_1	10	Edge	None	None	0.485
k127_4758819_2	747	1049	1	60856_2	00	ATG	GGAG/GAGG	5-10bp	0.488
k127_4758868_1	3	1016	1	60857_1	11	Edge	None	None	0.190
k127_4758916_1	2	256	-1	60858_1	10	ATG	GGAGG	5-10bp	0.251
k127_4758916_2	267	935	-1	60858_2	00	ATG	GGAG/GAGG	5-10bp	0.293
k127_4758916_3	926	1429	-1	60858_3	00	ATG	AGGAG	5-10bp	0.236
k127_4758916_4	1432	2169	-1	60858_4	00	ATG	AGGA	5-10bp	0.263
k127_4758916_5	2171	2818	-1	60858_5	00	ATG	AGxAGG/AGGxGG	5-10bp	0.278
k127_4758916_6	2885	3883	-1	60858_6	00	GTG	GGA/GAG/AGG	5-10bp	0.306
k127_4758916_7	3920	6238	-1	60858_7	01	Edge	None	None	0.279
k127_4758944_1	3	449	-1	60859_1	10	ATG	None	None	0.582
k127_4758944_2	606	1337	-1	60859_2	00	ATG	None	None	0.574
k127_4758944_3	1525	2448	1	60859_3	00	ATG	None	None	0.585
k127_4758944_4	2477	4366	1	60859_4	01	ATG	None	None	0.567
k127_4758982_1	1	138	1	60860_1	10	Edge	None	None	0.261
k127_4758982_2	282	1442	-1	60860_2	00	ATG	TAA	11bp	0.463
k127_4759120_1	3	917	-1	60861_1	10	ATG	AGGA	5-10bp	0.435
k127_4759120_2	914	1201	-1	60861_2	01	Edge	None	None	0.417
k127_4759518_1	3	611	1	60862_1	10	Edge	None	None	0.248
k127_4759518_2	820	1620	1	60862_2	00	ATG	None	None	0.180
k127_4759518_3	1825	2001	1	60862_3	01	ATG	None	None	0.277
k127_4759573_1	3	722	1	60863_1	10	Edge	None	None	0.414
k127_4759573_2	796	1191	1	60863_2	00	ATG	TAA	13bp	0.369
k127_4759573_3	1152	1754	1	60863_3	00	ATG	None	None	0.355
k127_4759573_4	1771	2091	1	60863_4	01	ATG	TAA	12bp	0.364
k127_4759665_1	2	193	-1	60864_1	10	ATG	GGTG	7bp	0.630
k127_4759665_2	177	560	-1	60864_2	00	ATG	GGTG	7bp	0.609
k127_4759665_3	557	1078	-1	60864_3	00	ATG	GGGTG	7bp	0.651
k127_4759665_4	1075	1365	-1	60864_4	00	TTG	GGTG	6bp	0.529
k127_4759665_5	1358	1762	-1	60864_5	00	GTG	GGAGG	5bp	0.605
k127_4759665_6	1842	1964	-1	60864_6	01	Edge	None	None	0.707
k127_4759692_1	2	1078	-1	60865_1	10	ATG	AAAAA	8bp	0.443
k127_4759692_2	1388	1606	-1	60865_2	01	Edge	None	None	0.543
k127_4759702_1	3	443	1	60866_1	10	Edge	None	None	0.390
k127_4759702_2	458	940	1	60866_2	00	ATG	AGGAG	5-10bp	0.400
k127_4759702_3	960	1271	1	60866_3	00	ATG	GGAGG	5-10bp	0.381
k127_4759702_4	1301	1639	1	60866_4	00	ATG	AGGAG	5-10bp	0.386
k127_4759702_5	1643	1951	1	60866_5	00	ATG	AGGAG	5-10bp	0.401
k127_4759702_6	1951	2310	1	60866_6	01	ATG	GGxGG	5-10bp	0.386
k127_4759778_1	92	3781	1	60867_1	00	ATG	None	None	0.221
k127_4759868_1	2	589	1	60868_1	10	Edge	None	None	0.417
k127_4759868_2	586	1095	1	60868_2	01	ATG	GGAGG	5-10bp	0.400
k127_4759934_1	110	1552	-1	60869_1	00	ATG	None	None	0.173
k127_4759934_2	1675	2529	1	60869_2	00	ATG	None	None	0.185
k127_4760282_1	254	970	1	60870_1	00	ATG	GGAG/GAGG	5-10bp	0.389
k127_4760384_1	3	380	-1	60871_1	10	ATG	3Base/5BMM	13-15bp	0.437
k127_4760384_2	374	949	-1	60871_2	00	ATG	GGA/GAG/AGG	11-12bp	0.377
k127_4760384_3	942	1754	-1	60871_3	00	TTG	GGA/GAG/AGG	5-10bp	0.438
k127_4760384_4	1890	2102	-1	60871_4	01	Edge	None	None	0.404
k127_4760486_1	1	537	-1	60872_1	10	ATG	AGGAG	5-10bp	0.339
k127_4760486_2	607	1182	-1	60872_2	00	ATG	GGAG/GAGG	5-10bp	0.314
k127_4760770_1	3	968	1	60873_1	10	Edge	None	None	0.524
k127_4760770_2	991	2838	1	60873_2	00	ATG	None	None	0.499
k127_4760770_3	2853	2927	1	60873_3	01	ATG	AATAA	14bp	0.360
k127_4760852_1	39	272	1	60874_1	00	ATG	None	None	0.504
k127_4760852_2	349	1044	1	60874_2	00	ATG	None	None	0.536
k127_4760852_3	1039	2064	-1	60874_3	00	ATG	None	None	0.577
k127_4760852_4	2104	2865	-1	60874_4	01	Edge	None	None	0.554
k127_4760909_1	1	426	1	60875_1	10	Edge	None	None	0.376
k127_4760909_2	479	1162	1	60875_2	00	TTG	AGGA/GGAG/GAGG	11-12bp	0.379
k127_4760909_3	1233	2015	1	60875_3	00	ATG	AGGAGG	11-12bp	0.308
k127_4760909_4	2087	3376	1	60875_4	00	ATG	AGGA	5-10bp	0.398
k127_4760909_5	3538	4131	1	60875_5	00	ATG	GGAG/GAGG	5-10bp	0.399
k127_4760909_6	4154	5443	1	60875_6	00	ATG	GGAGG	5-10bp	0.360
k127_4760909_7	5558	5710	1	60875_7	00	ATG	AGGAG	5-10bp	0.346
k127_4760909_8	5993	7513	1	60875_8	01	GTG	GGAG/GAGG	5-10bp	0.387
k127_4760921_1	2	412	-1	60876_1	10	ATG	TAA	12bp	0.377
k127_4760921_2	425	1093	-1	60876_2	00	ATG	TAA	11bp	0.368
k127_4760921_3	1166	1384	-1	60876_3	01	Edge	None	None	0.466
k127_4760927_1	556	927	1	60877_1	00	ATG	GGA/GAG/AGG	5-10bp	0.210
k127_4760927_2	1205	2074	-1	60877_2	00	ATG	None	None	0.222
k127_4760927_3	2208	3350	-1	60877_3	00	ATG	None	None	0.220
k127_4760945_1	2	367	-1	60878_1	10	ATG	AAA	14bp	0.459
k127_4760945_2	364	888	-1	60878_2	00	ATG	AACAA	14bp	0.461
k127_4760945_3	906	1613	-1	60878_3	00	ATG	None	None	0.523
k127_4760945_4	1744	2022	-1	60878_4	01	Edge	None	None	0.509
k127_4760987_1	3	1499	-1	60879_1	10	ATG	AATAA	10bp	0.392
k127_4760987_2	1942	2094	1	60879_2	01	ATG	TAA	11bp	0.412
k127_4761146_1	3	299	1	60880_1	10	Edge	None	None	0.468
k127_4761146_2	303	806	-1	60880_2	00	ATG	None	None	0.470
k127_4761146_3	888	1157	-1	60880_3	01	Edge	None	None	0.481
k127_4761191_1	2	283	-1	60881_1	10	ATG	TAA	14bp	0.486
k127_4761191_2	305	745	-1	60881_2	00	ATG	TAAAAA	5bp	0.474
k127_4761191_3	839	1387	-1	60881_3	00	ATG	TAAA	15bp	0.424
k127_4761191_4	1404	1601	-1	60881_4	00	ATG	TAA	12bp	0.404
k127_4761525_1	485	1237	1	60882_1	00	ATG	None	None	0.195
k127_4761525_2	1469	1606	1	60882_2	01	ATG	None	None	0.159
k127_4761804_1	76	954	1	60883_1	00	ATG	None	None	0.498
k127_4761804_2	941	1978	-1	60883_2	01	Edge	None	None	0.423
k127_4761970_1	2	382	-1	60884_1	10	ATG	GGAGG	5-10bp	0.648
k127_4761970_2	357	1121	-1	60884_2	01	Edge	None	None	0.661
k127_4762118_1	1	414	1	60885_1	10	Edge	None	None	0.415
k127_4762118_2	418	1089	1	60885_2	00	ATG	None	None	0.417
k127_4762118_3	1157	1234	1	60885_3	01	ATG	AGGAGG	5-10bp	0.423
k127_4762176_1	3	2096	-1	60886_1	11	Edge	None	None	0.635
k127_4762202_1	1	897	-1	60887_1	10	TTG	GGA/GAG/AGG	5-10bp	0.467
k127_4762202_2	884	1606	-1	60887_2	00	GTG	GGAG/GAGG	5-10bp	0.469
k127_4762202_3	1626	2078	-1	60887_3	00	ATG	None	None	0.477
k127_4762202_4	2123	2611	-1	60887_4	01	Edge	None	None	0.548
k127_4762285_1	3	1172	1	60888_1	11	Edge	None	None	0.583
k127_4762335_1	3	743	-1	60889_1	10	GTG	AAA	13bp	0.483
k127_4762335_2	939	1040	1	60889_2	01	ATG	None	None	0.480
k127_4762347_1	3	335	1	60890_1	10	Edge	None	None	0.625
k127_4762347_2	336	746	-1	60890_2	00	ATG	None	None	0.586
k127_4762347_3	770	1150	-1	60890_3	01	Edge	None	None	0.617
k127_4762454_1	3	80	-1	60891_1	10	ATG	GGAGG	5-10bp	0.372
k127_4762454_2	73	1044	-1	60891_2	01	Edge	None	None	0.408
k127_4762526_1	1	1551	-1	60892_1	11	Edge	None	None	0.181
k127_4762552_1	2	247	1	60893_1	10	Edge	None	None	0.472
k127_4762552_2	280	852	1	60893_2	00	ATG	None	None	0.469
k127_4762552_3	938	1729	1	60893_3	00	ATG	None	None	0.505
k127_4762552_4	1733	2479	1	60893_4	00	ATG	TAA	3bp	0.463
k127_4762552_5	2495	2593	1	60893_5	00	ATG	TAA	15bp	0.586
k127_4762603_1	1	849	1	60894_1	10	Edge	None	None	0.214
k127_4762603_2	855	1010	1	60894_2	01	GTG	None	None	0.244
k127_4762607_1	169	789	1	60895_1	00	ATG	None	None	0.295
k127_4762672_1	2	1252	-1	60896_1	10	ATG	AGGAG	5-10bp	0.264
k127_4762672_2	1372	1965	1	60896_2	00	ATG	GGAG/GAGG	5-10bp	0.278
k127_4762672_3	2065	2580	1	60896_3	01	ATG	GGxGG	5-10bp	0.254
k127_4762683_1	207	1178	-1	60897_1	01	Edge	None	None	0.578
k127_4762716_1	2	1219	1	60898_1	10	Edge	None	None	0.330
k127_4762716_2	1238	1579	1	60898_2	00	ATG	AGxAGG/AGGxGG	5-10bp	0.269
k127_4762716_3	1581	2042	1	60898_3	01	ATG	GGAG/GAGG	5-10bp	0.333
k127_4762743_1	3	794	1	60899_1	10	Edge	None	None	0.229
k127_4762743_2	1052	1894	1	60899_2	01	GTG	GGA/GAG/AGG	5-10bp	0.274
k127_4762941_1	2	154	1	60900_1	10	Edge	None	None	0.294
k127_4762941_2	133	1032	1	60900_2	00	ATG	None	None	0.309
k127_4762941_3	1025	1114	1	60900_3	01	ATG	None	None	0.278
k127_4762982_1	1	87	1	60901_1	10	Edge	None	None	0.299
k127_4762982_2	178	555	-1	60901_2	00	ATG	AGGAG	5-10bp	0.299
k127_4762982_3	808	1089	1	60901_3	00	ATG	None	None	0.330
k127_4762982_4	1100	1177	1	60901_4	01	ATG	None	None	0.372
k127_4763100_1	1	882	1	60902_1	10	Edge	None	None	0.562
k127_4763100_2	1058	1807	1	60902_2	00	ATG	None	None	0.612
k127_4763100_3	1797	2156	1	60902_3	01	ATG	GGAGG	5-10bp	0.600
k127_4763248_1	3	506	1	60903_1	10	Edge	None	None	0.383
k127_4763248_2	551	1279	-1	60903_2	00	ATG	GGAG/GAGG	5-10bp	0.405
k127_4763262_1	1	591	1	60904_1	10	Edge	None	None	0.585
k127_4763262_2	827	2485	1	60904_2	00	ATG	AGGA	5-10bp	0.596
k127_4763262_3	2495	3763	1	60904_3	01	ATG	None	None	0.571
k127_4763434_1	255	1526	1	60905_1	00	ATG	None	None	0.217
k127_4763475_1	3	443	1	60906_1	10	Edge	None	None	0.358
k127_4763475_2	455	1066	1	60906_2	00	ATG	None	None	0.363
k127_4763475_3	1073	1588	1	60906_3	01	ATG	None	None	0.382
k127_4763596_1	3	1046	-1	60907_1	10	ATG	AGGAGG	5-10bp	0.561
k127_4763596_2	1265	1633	-1	60907_2	00	ATG	None	None	0.539
k127_4763596_3	2077	2292	-1	60907_3	01	Edge	None	None	0.606
k127_4763616_1	56	1300	1	60908_1	01	ATG	None	None	0.196
k127_4763823_1	1	1020	1	60909_1	11	Edge	None	None	0.222
k127_4763824_1	1	330	-1	60910_1	10	ATG	GGAGG	5-10bp	0.458
k127_4763824_2	317	1147	-1	60910_2	00	GTG	GGAG/GAGG	5-10bp	0.406
k127_4763824_3	1268	2296	-1	60910_3	00	ATG	None	None	0.410
k127_4763918_1	172	1167	1	60911_1	00	ATG	None	None	0.228
k127_4763927_1	1	441	1	60912_1	10	Edge	None	None	0.522
k127_4763927_2	452	1234	1	60912_2	01	ATG	AGGA	5-10bp	0.519
k127_4763969_1	1158	1265	1	60913_1	00	ATG	AAAAAA	12bp	0.120
k127_4764089_1	2	1444	-1	60914_1	11	Edge	None	None	0.591
k127_4764128_1	1	1278	-1	60915_1	11	Edge	None	None	0.297
k127_4764261_1	173	373	1	60916_1	00	ATG	AGxAG	3-4bp	0.184
k127_4764261_2	398	1168	1	60916_2	01	TTG	None	None	0.205
k127_4764305_1	2	1009	-1	60917_1	11	Edge	None	None	0.386
k127_4764325_1	1	1458	-1	60918_1	11	Edge	None	None	0.612
k127_4764350_1	3	443	1	60919_1	10	Edge	None	None	0.576
k127_4764350_2	460	2229	1	60919_2	01	ATG	None	None	0.600
k127_4764421_1	3	488	1	60920_1	10	Edge	None	None	0.510
k127_4764421_2	495	1064	1	60920_2	00	ATG	TAA	10bp	0.454
k127_4764872_1	1	2283	1	60921_1	10	Edge	None	None	0.401
k127_4764872_2	2309	3484	1	60921_2	00	ATG	AGxAGG/AGGxGG	5-10bp	0.355
k127_4764980_1	2	1165	1	60922_1	10	Edge	None	None	0.283
k127_4764980_2	1158	2672	1	60922_2	01	ATG	AGGAG	5-10bp	0.275
k127_4765200_1	2	169	1	60923_1	10	Edge	None	None	0.589
k127_4765200_2	258	1028	1	60923_2	00	ATG	None	None	0.578
k127_4765200_3	1120	1371	1	60923_3	01	ATG	None	None	0.595
k127_4765216_1	1	150	1	60924_1	10	Edge	None	None	0.413
k127_4765216_2	232	594	1	60924_2	00	ATG	TAAA	12bp	0.545
k127_4765216_3	719	889	1	60924_3	00	ATG	AAAAA	9bp	0.257
k127_4765216_4	932	1342	1	60924_4	00	ATG	TAAAAA	10bp	0.455
k127_4765216_5	1347	1547	1	60924_5	00	ATG	TAA	4bp	0.428
k127_4765216_6	1540	1755	1	60924_6	00	ATG	TAAAAA	12bp	0.380
k127_4765216_7	1752	1961	1	60924_7	00	ATG	AAAA	9bp	0.419
k127_4765216_8	2084	3292	1	60924_8	00	ATG	TAAA	12bp	0.491
k127_4765216_9	3289	3690	1	60924_9	00	ATG	TAA	3bp	0.488
k127_4765216_10	3692	5095	1	60924_10	01	ATG	AAA	11bp	0.537
k127_4765282_1	138	518	-1	60925_1	00	ATG	TAAAA	15bp	0.504
k127_4765282_2	568	1602	1	60925_2	01	ATG	AAGAA	14bp	0.493
