## Supplementary material for "Assignment of virus and antimicrobial resistance genes to microbial hosts in a complex microbial community by combined long-read assembly and proximity ligation": supplementary_table_8_short_read_prodigal.tab (part 196 of 369)

ContigID	Start	End	Orient	ID	partial	start_type	rbs_motif	rbs_spacer	gc_cont
k127_4765333_1	1	846	-1	60926_1	10	ATG	None	None	0.585
k127_4765333_2	843	1238	-1	60926_2	01	Edge	None	None	0.558
k127_4765402_1	2	763	1	60927_1	10	Edge	None	None	0.454
k127_4765402_2	780	1562	1	60927_2	00	ATG	None	None	0.487
k127_4765413_1	2	457	1	60928_1	10	Edge	None	None	0.134
k127_4765413_2	478	1056	-1	60928_2	01	Edge	None	None	0.145
k127_4765528_1	437	1474	-1	60929_1	01	Edge	None	None	0.446
k127_4765559_1	1	1170	-1	60930_1	11	Edge	None	None	0.636
k127_4765586_1	1	285	-1	60931_1	10	ATG	GGA/GAG/AGG	5-10bp	0.288
k127_4765586_2	447	1085	-1	60931_2	01	Edge	None	None	0.397
k127_4765645_1	632	1168	1	60932_1	01	ATG	TAA	7bp	0.317
k127_4765701_1	100	1782	1	60933_1	00	ATG	None	None	0.234
k127_4765767_1	2	937	-1	60934_1	10	ATG	AGGAG	5-10bp	0.288
k127_4765767_2	1159	2397	-1	60934_2	00	ATG	GGAGG	5-10bp	0.272
k127_4765767_3	2384	2740	-1	60934_3	00	ATG	GGAGG	5-10bp	0.286
k127_4765767_4	2762	3172	-1	60934_4	00	ATG	AGGA/GGAG/GAGG	11-12bp	0.299
k127_4765767_5	3460	3579	-1	60934_5	01	Edge	None	None	0.308
k127_4765894_1	1	1011	1	60935_1	11	Edge	None	None	0.382
k127_4766019_1	3	860	-1	60936_1	10	ATG	None	None	0.544
k127_4766019_2	1038	1256	-1	60936_2	01	Edge	None	None	0.457
k127_4766023_1	3	269	-1	60937_1	10	ATG	TAAA	14bp	0.356
k127_4766023_2	323	799	-1	60937_2	00	ATG	AAA	12bp	0.415
k127_4766023_3	792	1016	-1	60937_3	00	ATG	AAAAA	4bp	0.404
k127_4766023_4	1003	1602	-1	60937_4	00	ATG	TAAAAA	9bp	0.413
k127_4766023_5	1608	2114	-1	60937_5	00	ATG	AAAAA	12bp	0.471
k127_4766023_6	2244	4364	-1	60937_6	00	ATG	AAAAA	11bp	0.433
k127_4766023_7	4436	5071	-1	60937_7	00	ATG	TAA	11bp	0.431
k127_4766023_8	5247	5894	-1	60937_8	00	ATG	TAA	11bp	0.468
k127_4766023_9	5932	6627	-1	60937_9	00	ATG	TAAAAA	7bp	0.434
k127_4766023_10	6638	7489	-1	60937_10	00	ATG	TAAA	14bp	0.437
k127_4766023_11	7446	7772	-1	60937_11	00	ATG	TAA	3bp	0.450
k127_4766023_12	7776	8153	-1	60937_12	00	ATG	TAAA	11bp	0.474
k127_4766023_13	8449	8643	-1	60937_13	00	ATG	TATAA	3bp	0.426
k127_4766023_14	8628	8807	-1	60937_14	00	ATG	TAAA	9bp	0.389
k127_4766023_15	8928	9509	-1	60937_15	00	ATG	TAAA	11bp	0.430
k127_4766023_16	9569	9850	-1	60937_16	00	ATG	None	None	0.415
k127_4766023_17	9874	10176	-1	60937_17	00	ATG	TAA	11bp	0.462
k127_4766023_18	10181	10354	-1	60937_18	00	ATG	AAA	11bp	0.385
k127_4766253_1	2	1861	1	60938_1	10	Edge	None	None	0.615
k127_4766253_2	1858	1920	1	60938_2	01	TTG	AGGAG	5-10bp	0.571
k127_4766416_1	3	1655	1	60939_1	10	Edge	None	None	0.491
k127_4766416_2	1698	2441	1	60939_2	00	ATG	None	None	0.652
k127_4766416_3	2438	3700	1	60939_3	00	ATG	None	None	0.669
k127_4766416_4	3695	4714	-1	60939_4	00	ATG	None	None	0.691
k127_4766487_1	2	160	-1	60940_1	10	ATG	None	None	0.333
k127_4766487_2	263	565	-1	60940_2	00	ATG	None	None	0.290
k127_4766487_3	555	2264	-1	60940_3	00	ATG	AGGA	5-10bp	0.344
k127_4766487_4	2443	2784	-1	60940_4	00	ATG	None	None	0.266
k127_4766487_5	2872	3009	1	60940_5	01	ATG	None	None	0.304
k127_4766529_1	131	1378	1	60941_1	00	ATG	AGGAGG	5-10bp	0.442
k127_4766529_2	1741	1908	-1	60941_2	01	Edge	None	None	0.464
k127_4766671_1	326	1201	1	60942_1	01	TTG	None	None	0.205
k127_4766777_1	2	247	-1	60943_1	10	ATG	None	None	0.463
k127_4766777_2	405	2432	1	60943_2	00	ATG	None	None	0.592
k127_4766777_3	2589	3206	1	60943_3	00	ATG	None	None	0.531
k127_4766777_4	3206	3379	1	60943_4	00	ATG	None	None	0.489
k127_4766777_5	3456	5792	1	60943_5	00	ATG	GGAG/GAGG	5-10bp	0.544
k127_4766777_6	5794	6708	-1	60943_6	00	ATG	AGGA	5-10bp	0.563
k127_4766777_7	6778	7428	1	60943_7	00	ATG	None	None	0.522
k127_4766777_8	7431	7583	-1	60943_8	00	ATG	None	None	0.405
k127_4766777_9	7584	8480	-1	60943_9	00	ATG	None	None	0.528
k127_4766777_10	8480	9493	-1	60943_10	00	ATG	None	None	0.475
k127_4766777_11	9638	10003	-1	60943_11	01	Edge	None	None	0.536
k127_4766786_1	3	731	1	60944_1	10	Edge	None	None	0.599
k127_4766786_2	721	2019	-1	60944_2	01	Edge	None	None	0.620
k127_4766816_1	1	1011	1	60945_1	10	Edge	None	None	0.443
k127_4766858_1	866	1423	1	60946_1	01	GTG	AATAA	14bp	0.547
k127_4766937_1	3	1241	1	60947_1	11	Edge	None	None	0.634
k127_4766943_1	3	533	1	60948_1	10	Edge	None	None	0.452
k127_4766943_2	670	1257	1	60948_2	00	ATG	AGGAGG	5-10bp	0.476
k127_4766943_3	1273	1359	1	60948_3	01	ATG	GGAGG	5-10bp	0.414
k127_4766948_1	204	1151	-1	60949_1	00	ATG	TAA	8bp	0.268
k127_4766967_1	3	1760	1	60950_1	10	Edge	None	None	0.457
k127_4766967_2	1844	2464	1	60950_2	01	ATG	TAA	11bp	0.465
k127_4767088_1	48	473	-1	60951_1	00	ATG	TAAAAA	10bp	0.528
k127_4767088_2	700	1473	-1	60951_2	00	ATG	TAAAAA	12bp	0.540
k127_4767088_3	1869	2744	1	60951_3	00	ATG	TAGAA	8bp	0.462
k127_4767123_1	1	423	-1	60952_1	10	ATG	None	None	0.615
k127_4767123_2	501	1172	-1	60952_2	00	ATG	None	None	0.573
k127_4767123_3	1169	2041	-1	60952_3	00	ATG	GGxGG	5-10bp	0.496
k127_4767152_1	3	434	-1	60953_1	10	ATG	TAAAAA	15bp	0.294
k127_4767152_2	463	897	-1	60953_2	00	ATG	AATAA	5bp	0.377
k127_4767152_3	982	1107	-1	60953_3	00	ATG	TAA	12bp	0.230
k127_4767152_4	1079	1201	-1	60953_4	01	Edge	None	None	0.301
k127_4767210_1	1	1164	-1	60954_1	11	Edge	None	None	0.210
k127_4767228_1	33	410	-1	60955_1	00	ATG	AGGAG	5-10bp	0.310
k127_4767228_2	400	735	-1	60955_2	00	ATG	AGGA	5-10bp	0.259
k127_4767228_3	752	1225	-1	60955_3	01	Edge	None	None	0.304
k127_4767448_1	266	1102	1	60956_1	01	ATG	GGAG/GAGG	5-10bp	0.343
k127_4767515_1	1	351	1	60957_1	10	Edge	None	None	0.239
k127_4767515_2	338	631	1	60957_2	00	ATG	None	None	0.259
k127_4767515_3	698	970	1	60957_3	00	ATG	None	None	0.245
k127_4767630_1	26	400	-1	60958_1	00	ATG	GGAGG	5-10bp	0.448
k127_4767630_2	397	1086	-1	60958_2	01	Edge	None	None	0.394
k127_4767654_1	124	1056	1	60959_1	01	ATG	None	None	0.235
k127_4767747_1	1	96	1	60960_1	10	Edge	None	None	0.510
k127_4767747_2	290	1090	1	60960_2	01	ATG	AGGAG	5-10bp	0.518
k127_4767799_1	1	504	1	60961_1	10	Edge	None	None	0.294
k127_4767799_2	572	1255	1	60961_2	00	ATG	GGA/GAG/AGG	5-10bp	0.364
k127_4767799_3	1495	1833	1	60961_3	00	ATG	None	None	0.339
k127_4767799_4	1826	2503	1	60961_4	00	ATG	None	None	0.332
k127_4767799_5	2845	3387	1	60961_5	00	ATG	None	None	0.269
k127_4767806_1	137	1795	1	60962_1	01	ATG	None	None	0.218
k127_4767908_1	3	113	-1	60963_1	10	ATG	TAAA	11bp	0.351
k127_4767908_2	201	443	-1	60963_2	00	GTG	AACAA	8bp	0.461
k127_4767908_3	787	1179	1	60963_3	00	ATG	TAAA	14bp	0.463
k127_4767990_1	2	1105	1	60964_1	11	Edge	None	None	0.313
k127_4768075_1	1	378	1	60965_1	10	Edge	None	None	0.344
k127_4768075_2	668	1432	1	60965_2	00	ATG	AGGAGG	5-10bp	0.396
k127_4768096_1	1	1584	-1	60966_1	10	ATG	None	None	0.206
k127_4768096_2	1590	2702	-1	60966_2	00	ATG	None	None	0.206
k127_4768333_1	2	733	-1	60967_1	10	ATG	AGGAG/GGAGG	11-12bp	0.637
k127_4768333_2	918	1190	1	60967_2	00	ATG	AGGAGG	5-10bp	0.568
k127_4768333_3	1253	1528	-1	60967_3	01	Edge	None	None	0.580
k127_4768381_1	2	2155	-1	60968_1	11	Edge	None	None	0.558
k127_4768389_1	413	2857	1	60969_1	01	ATG	AAAA	11bp	0.485
k127_4768425_1	3	1202	1	60970_1	11	Edge	None	None	0.547
k127_4768443_1	3	1469	-1	60971_1	11	Edge	None	None	0.275
k127_4768739_1	1	999	1	60972_1	10	Edge	None	None	0.504
k127_4768739_2	996	2048	1	60972_2	00	ATG	None	None	0.450
k127_4768739_3	2105	2977	1	60972_3	01	ATG	None	None	0.409
k127_4768861_1	282	1028	1	60973_1	00	ATG	GGA/GAG/AGG	5-10bp	0.282
k127_4768861_2	1397	3172	1	60973_2	00	ATG	GGA/GAG/AGG	5-10bp	0.324
k127_4768861_3	3286	3627	1	60973_3	00	ATG	AGGAG	5-10bp	0.339
k127_4768861_4	3811	4410	1	60973_4	00	ATG	AGGAG	5-10bp	0.328
k127_4768861_5	4523	5698	1	60973_5	00	ATG	None	None	0.301
k127_4768861_6	5826	6119	1	60973_6	00	ATG	GGA/GAG/AGG	5-10bp	0.293
k127_4769006_1	3	365	1	60974_1	10	Edge	None	None	0.433
k127_4769006_2	369	1163	-1	60974_2	01	Edge	None	None	0.467
k127_4769070_1	3	1646	-1	60975_1	10	ATG	AGGAG	5-10bp	0.358
k127_4769070_2	1650	1943	-1	60975_2	00	ATG	GGAG/GAGG	5-10bp	0.327
k127_4769070_3	1946	2158	-1	60975_3	00	ATG	AGGA	5-10bp	0.310
k127_4769070_4	2230	3729	-1	60975_4	00	ATG	GGA/GAG/AGG	5-10bp	0.285
k127_4769070_5	3719	4462	-1	60975_5	00	ATG	AGGAG	5-10bp	0.310
k127_4769070_6	4587	6794	1	60975_6	00	ATG	GGA/GAG/AGG	5-10bp	0.287
k127_4769070_7	7016	7537	1	60975_7	00	ATG	AGGAG	5-10bp	0.308
k127_4769070_8	7623	8183	1	60975_8	00	ATG	GGAG/GAGG	5-10bp	0.282
k127_4769070_9	8241	10304	1	60975_9	00	ATG	GGAG/GAGG	5-10bp	0.290
k127_4769070_10	10306	11355	1	60975_10	00	ATG	GGAG/GAGG	5-10bp	0.292
k127_4769070_11	11479	12306	1	60975_11	00	ATG	AGGA	5-10bp	0.314
k127_4769070_12	12436	12861	1	60975_12	00	GTG	GGA/GAG/AGG	5-10bp	0.322
k127_4769070_13	12845	13306	1	60975_13	00	ATG	AGGAG	5-10bp	0.281
k127_4769070_14	13333	14382	1	60975_14	00	ATG	AGGAG	5-10bp	0.284
k127_4769070_15	14382	14936	1	60975_15	00	ATG	GGA/GAG/AGG	5-10bp	0.303
k127_4769070_16	15113	17305	1	60975_16	00	ATG	GGA/GAG/AGG	5-10bp	0.336
k127_4769070_17	17308	19395	1	60975_17	00	ATG	GGAG/GAGG	5-10bp	0.314
k127_4769070_18	19407	20660	1	60975_18	00	ATG	AGGA	5-10bp	0.300
k127_4769070_19	20673	21221	1	60975_19	00	ATG	AGGA	5-10bp	0.299
k127_4769070_20	21269	21661	1	60975_20	00	ATG	AGGA	5-10bp	0.341
k127_4769070_21	21672	25775	1	60975_21	00	ATG	AGGA	5-10bp	0.328
k127_4769070_22	25912	28284	1	60975_22	00	ATG	GGA/GAG/AGG	5-10bp	0.350
k127_4769070_23	28296	28853	1	60975_23	00	ATG	GGA/GAG/AGG	5-10bp	0.335
k127_4769070_24	28866	30557	1	60975_24	00	ATG	AGGA	5-10bp	0.335
k127_4769070_25	30557	33220	1	60975_25	00	ATG	GGA/GAG/AGG	5-10bp	0.326
k127_4769070_26	33246	33986	1	60975_26	00	ATG	AGGA	5-10bp	0.377
k127_4769070_27	33998	34225	1	60975_27	00	ATG	AGGA	5-10bp	0.382
k127_4769070_28	34302	36086	1	60975_28	00	ATG	AGGA	5-10bp	0.342
k127_4769070_29	36239	37369	1	60975_29	00	ATG	AGGA/GGAG/GAGG	11-12bp	0.372
k127_4769070_30	37518	37802	1	60975_30	01	ATG	GGA/GAG/AGG	5-10bp	0.295
k127_4769126_1	1	702	1	60976_1	10	Edge	None	None	0.544
k127_4769126_2	971	1207	-1	60976_2	01	Edge	None	None	0.515
k127_4769155_1	1	1944	-1	60977_1	10	ATG	None	None	0.475
k127_4769157_1	67	216	1	60978_1	00	GTG	GGAG/GAGG	5-10bp	0.413
k127_4769157_2	221	703	1	60978_2	00	ATG	AGxAGG/AGGxGG	5-10bp	0.422
k127_4769157_3	708	977	1	60978_3	00	ATG	AGxAGG/AGGxGG	5-10bp	0.385
k127_4769157_4	977	1609	1	60978_4	00	ATG	AGGAG	5-10bp	0.390
k127_4769157_5	1630	2205	1	60978_5	00	ATG	AGGA	5-10bp	0.434
k127_4769157_6	2212	2775	1	60978_6	00	ATG	None	None	0.426
k127_4769157_7	2720	2845	1	60978_7	00	ATG	GGA/GAG/AGG	5-10bp	0.357
k127_4769157_8	2835	3080	1	60978_8	01	ATG	None	None	0.386
k127_4769280_1	3	110	1	60979_1	10	Edge	None	None	0.259
k127_4769280_2	123	1238	1	60979_2	01	ATG	TAA	12bp	0.382
k127_4769577_1	49	1773	-1	60980_1	01	Edge	None	None	0.555
k127_4769630_1	2	340	1	60981_1	10	Edge	None	None	0.440
k127_4769630_2	465	1295	1	60981_2	00	ATG	AGGAGG	5-10bp	0.433
k127_4769713_1	114	1550	-1	60982_1	00	ATG	AGGA	5-10bp	0.589
k127_4769713_2	1638	2546	1	60982_2	00	ATG	GGAG/GAGG	5-10bp	0.530
k127_4769713_3	2580	3803	-1	60982_3	00	ATG	GGAGG	5-10bp	0.603
k127_4769713_4	3918	4502	1	60982_4	01	ATG	AGGAG	5-10bp	0.518
k127_4770079_1	1	342	-1	60983_1	10	ATG	None	None	0.421
k127_4770079_2	519	1193	-1	60983_2	00	ATG	None	None	0.436
k127_4770079_3	1202	1672	-1	60983_3	00	ATG	None	None	0.482
k127_4770079_4	1669	2418	-1	60983_4	01	Edge	None	None	0.492
k127_4770125_1	2	982	-1	60984_1	10	ATG	GGA/GAG/AGG	11-12bp	0.473
k127_4770125_2	982	1293	-1	60984_2	01	Edge	None	None	0.446
k127_4770165_1	2	1636	-1	60985_1	10	ATG	None	None	0.598
k127_4770165_2	1643	2188	-1	60985_2	01	Edge	None	None	0.599
k127_4770212_1	3	2519	-1	60986_1	11	Edge	None	None	0.538
k127_4770406_1	26	1099	-1	60987_1	00	TTG	None	None	0.492
k127_4770406_2	1047	1487	-1	60987_2	00	ATG	None	None	0.488
k127_4770411_1	1	129	-1	60988_1	10	ATG	AGGAG	5-10bp	0.450
k127_4770411_2	353	538	-1	60988_2	00	ATG	AGGAG	5-10bp	0.387
k127_4770411_3	581	1114	-1	60988_3	01	Edge	None	None	0.315
k127_4770497_1	3	419	1	60989_1	10	Edge	None	None	0.374
k127_4770497_2	416	610	1	60989_2	00	ATG	None	None	0.287
k127_4770497_3	813	1241	1	60989_3	01	ATG	AGGAG	5-10bp	0.368
k127_4770576_1	1	321	-1	60990_1	10	ATG	GGA/GAG/AGG	5-10bp	0.442
k127_4770576_2	439	630	-1	60990_2	00	ATG	AGGAGG	5-10bp	0.479
k127_4770576_3	809	1228	1	60990_3	01	ATG	None	None	0.486
k127_4770840_1	3	2558	1	60992_1	10	Edge	None	None	0.518
k127_4770840_2	2545	2742	1	60992_2	01	ATG	None	None	0.485
k127_4770950_1	143	2767	-1	60993_1	01	Edge	None	None	0.206
k127_4770976_1	2	1180	-1	60994_1	10	ATG	TAAAAA	3bp	0.441
k127_4770976_2	1177	1899	-1	60994_2	00	ATG	TAA	15bp	0.405
k127_4770976_3	1915	2289	-1	60994_3	01	Edge	None	None	0.435
k127_4771069_1	2	91	1	60995_1	10	Edge	None	None	0.344
k127_4771069_2	1092	2300	1	60995_2	00	TTG	GGxGG	3-4bp	0.373
k127_4771099_1	1	1431	1	60996_1	11	Edge	None	None	0.416
k127_4771188_1	1	870	-1	60997_1	10	GTG	None	None	0.437
k127_4771188_2	867	1088	-1	60997_2	01	Edge	None	None	0.419
k127_4771270_1	1	720	-1	60998_1	10	ATG	GGAG/GAGG	5-10bp	0.644
k127_4771270_2	925	1779	-1	60998_2	00	TTG	GGAG/GAGG	5-10bp	0.611
k127_4771270_3	1786	2019	-1	60998_3	01	Edge	None	None	0.671
k127_4771308_1	306	533	-1	60999_1	00	ATG	GGA/GAG/AGG	5-10bp	0.355
k127_4771308_2	839	1630	-1	60999_2	00	ATG	GGxGG	5-10bp	0.370
k127_4771338_1	3	629	1	61000_1	10	Edge	None	None	0.424
k127_4771338_2	686	1084	1	61000_2	00	ATG	None	None	0.404
k127_4771338_3	1157	1612	1	61000_3	00	ATG	None	None	0.375
k127_4771338_4	1612	6957	1	61000_4	00	ATG	GGA/GAG/AGG	5-10bp	0.317
k127_4771338_5	7069	8946	1	61000_5	00	ATG	None	None	0.389
k127_4771338_6	8977	9081	1	61000_6	01	ATG	None	None	0.276
k127_4771367_1	1	1029	1	61001_1	11	Edge	None	None	0.324
k127_4771421_1	3	446	-1	61002_1	10	ATG	GGA/GAG/AGG	5-10bp	0.547
k127_4771421_2	436	1506	-1	61002_2	00	ATG	AGGA	5-10bp	0.584
k127_4771528_1	1	1281	-1	61003_1	11	Edge	None	None	0.384
k127_4771632_1	163	1692	1	61004_1	01	ATG	None	None	0.553
k127_4771724_1	3	272	1	61005_1	10	Edge	None	None	0.400
k127_4771724_2	481	972	-1	61005_2	00	ATG	GGAG/GAGG	5-10bp	0.313
k127_4771724_3	1154	1477	1	61005_3	01	ATG	None	None	0.370
k127_4771846_1	116	1384	1	61006_1	00	ATG	None	None	0.219
k127_4771860_1	214	1404	1	61007_1	01	ATG	GGAGG	5-10bp	0.578
k127_4771899_1	1	249	1	61008_1	10	Edge	None	None	0.562
k127_4771899_2	339	779	1	61008_2	00	ATG	None	None	0.537
k127_4771899_3	864	1463	1	61008_3	01	ATG	None	None	0.583
k127_4771935_1	29	664	-1	61009_1	00	ATG	GGxGG	3-4bp	0.198
k127_4771935_2	752	1039	-1	61009_2	01	Edge	None	None	0.212
k127_4772132_1	1	285	-1	61010_1	10	ATG	None	None	0.649
k127_4772132_2	285	974	-1	61010_2	00	ATG	GGAG/GAGG	5-10bp	0.642
k127_4772132_3	982	1167	-1	61010_3	01	Edge	None	None	0.656
k127_4772227_1	3	833	-1	61011_1	10	ATG	AGGA	5-10bp	0.549
k127_4772227_2	1007	1534	1	61011_2	00	ATG	AGGAGG	5-10bp	0.553
k127_4772227_3	1712	2611	1	61011_3	01	GTG	AGGAG	5-10bp	0.512
k127_4772413_1	2	526	-1	61012_1	10	ATG	AGGAG	5-10bp	0.499
k127_4772413_2	685	1923	-1	61012_2	00	ATG	AGGAG/GGAGG	11-12bp	0.517
k127_4772413_3	2249	4339	-1	61012_3	00	ATG	GGAG/GAGG	5-10bp	0.539
k127_4772413_4	4466	5134	-1	61012_4	00	ATG	AGGAG	5-10bp	0.502
k127_4772413_5	5642	5911	1	61012_5	01	ATG	AGGAG	5-10bp	0.437
k127_4772419_1	45	416	1	61013_1	00	ATG	None	None	0.505
k127_4772419_2	863	3358	-1	61013_2	00	ATG	None	None	0.567
k127_4772419_3	3505	5031	1	61013_3	00	ATG	None	None	0.582
k127_4772419_4	5045	5926	1	61013_4	00	ATG	None	None	0.601
k127_4772419_5	5960	6388	1	61013_5	00	GTG	None	None	0.585
k127_4772419_6	6385	8067	1	61013_6	00	ATG	None	None	0.620
k127_4772419_7	8076	8333	1	61013_7	00	ATG	None	None	0.535
k127_4772419_8	8342	10516	1	61013_8	00	ATG	None	None	0.618
k127_4772419_9	10513	10866	1	61013_9	00	ATG	None	None	0.579
k127_4772419_10	10874	12676	1	61013_10	00	ATG	None	None	0.606
k127_4772419_11	12688	13989	1	61013_11	00	ATG	None	None	0.591
k127_4772419_12	14332	14631	1	61013_12	01	ATG	None	None	0.577
k127_4772439_1	1	1419	1	61014_1	10	Edge	None	None	0.377
k127_4772466_1	2	1510	1	61015_1	10	Edge	None	None	0.279
k127_4772466_2	1512	2138	1	61015_2	00	ATG	GGA/GAG/AGG	5-10bp	0.244
k127_4772466_3	2172	3014	1	61015_3	01	ATG	GGA/GAG/AGG	5-10bp	0.243
k127_4772491_1	1	321	1	61016_1	10	Edge	None	None	0.517
k127_4772491_2	763	1245	1	61016_2	01	ATG	TAAA	13bp	0.458
k127_4772616_1	2	1207	-1	61017_1	11	Edge	None	None	0.214
k127_4772683_1	237	1898	1	61018_1	00	ATG	GGAGG	5-10bp	0.623
k127_4772683_2	2117	3058	1	61018_2	00	TTG	AGGA	5-10bp	0.581
k127_4772722_1	3	368	-1	61019_1	10	ATG	TAAA	12bp	0.456
k127_4772722_2	365	904	-1	61019_2	00	GTG	AAGAA	13bp	0.469
k127_4772722_3	910	1134	-1	61019_3	01	Edge	None	None	0.382
k127_4772729_1	2	1258	-1	61020_1	11	Edge	None	None	0.600
k127_4772818_1	1	189	1	61021_1	10	Edge	None	None	0.667
k127_4772818_2	217	855	1	61021_2	00	GTG	GGAGG	5-10bp	0.653
k127_4772818_3	992	1210	1	61021_3	01	ATG	GGA/GAG/AGG	5-10bp	0.571
k127_4772843_1	3	1088	-1	61022_1	10	ATG	None	None	0.586
k127_4772843_2	1085	1615	-1	61022_2	01	Edge	None	None	0.608
k127_4772881_1	1	486	1	61023_1	10	Edge	None	None	0.593
k127_4772881_2	941	1456	1	61023_2	01	ATG	GGA/GAG/AGG	5-10bp	0.570
k127_4772988_1	2	1129	1	61024_1	11	Edge	None	None	0.261
k127_4773044_1	2	985	-1	61025_1	10	ATG	None	None	0.241
k127_4773044_2	988	1755	-1	61025_2	00	ATG	None	None	0.238
k127_4773120_1	693	956	1	61026_1	00	ATG	AGGA	5-10bp	0.277
k127_4773187_1	201	686	1	61027_1	00	ATG	AAAA	12bp	0.374
k127_4773187_2	688	1149	1	61027_2	00	ATG	AATAA	9bp	0.338
k127_4773187_3	1170	1376	1	61027_3	01	ATG	TAA	11bp	0.309
k127_4773198_1	3	1556	1	61028_1	11	Edge	None	None	0.494
k127_4773260_1	2	661	-1	61029_1	10	ATG	None	None	0.526
k127_4773260_2	702	1739	-1	61029_2	01	Edge	None	None	0.546
k127_4773310_1	1	3258	1	61030_1	11	Edge	None	None	0.184
k127_4773473_1	2	139	1	61031_1	10	Edge	None	None	0.493
k127_4773473_2	129	365	1	61031_2	00	ATG	None	None	0.549
k127_4773473_3	362	541	1	61031_3	00	ATG	AGGAGG	5-10bp	0.506
k127_4773473_4	531	875	1	61031_4	00	ATG	GGAG/GAGG	5-10bp	0.568
k127_4773473_5	872	1087	1	61031_5	01	ATG	GGAG/GAGG	5-10bp	0.481
k127_4773573_1	167	1003	-1	61032_1	01	Edge	None	None	0.520
k127_4773595_1	1	234	1	61033_1	10	Edge	None	None	0.470
k127_4773595_2	421	1884	-1	61033_2	00	ATG	AAA	11bp	0.520
k127_4773595_3	1981	2526	1	61033_3	00	ATG	TAA	12bp	0.518
k127_4773595_4	2609	5386	1	61033_4	00	TTG	TAA	11bp	0.497
k127_4773595_5	5568	5834	-1	61033_5	01	Edge	None	None	0.506
k127_4773641_1	152	1783	1	61034_1	00	ATG	None	None	0.271
k127_4773808_1	1	1065	1	61035_1	11	Edge	None	None	0.523
k127_4773890_1	2	277	1	61036_1	10	Edge	None	None	0.438
k127_4773890_2	278	640	-1	61036_2	00	ATG	GGAG/GAGG	5-10bp	0.427
k127_4773890_3	843	1700	-1	61036_3	00	ATG	GGAGG	5-10bp	0.457
k127_4773890_4	1716	2273	-1	61036_4	00	ATG	AGGAGG	5-10bp	0.455
k127_4773890_5	2767	3141	-1	61036_5	01	Edge	None	None	0.469
k127_4773929_1	3	107	1	61037_1	10	Edge	None	None	0.390
k127_4773929_2	113	352	1	61037_2	00	ATG	AATAA	9bp	0.388
k127_4773929_3	364	1143	1	61037_3	01	ATG	TAA	11bp	0.437
k127_4774023_1	1	621	-1	61038_1	10	GTG	None	None	0.646
k127_4774023_2	618	1250	-1	61038_2	00	ATG	None	None	0.643
k127_4774023_3	1289	1528	-1	61038_3	01	Edge	None	None	0.571
k127_4774206_1	1	924	1	61039_1	10	Edge	None	None	0.542
k127_4774206_2	1436	3415	-1	61039_2	01	Edge	None	None	0.406
k127_4774274_1	2	235	-1	61040_1	10	GTG	GGA/GAG/AGG	5-10bp	0.671
k127_4774274_2	934	1068	1	61040_2	01	ATG	AGGAG/GGAGG	11-12bp	0.593
k127_4774510_1	3	164	1	61041_1	10	Edge	None	None	0.469
k127_4774510_2	478	1002	1	61041_2	00	TTG	GGA/GAG/AGG	5-10bp	0.491
k127_4774510_3	1026	1226	1	61041_3	00	ATG	AGGAGG	5-10bp	0.458
k127_4774510_4	1278	1631	1	61041_4	00	ATG	AGGAGG	5-10bp	0.486
k127_4774510_5	1786	2133	1	61041_5	01	ATG	GGAG/GAGG	5-10bp	0.494
k127_4774522_1	2	190	-1	61042_1	10	ATG	AGGAG	5-10bp	0.434
k127_4774522_2	495	1064	1	61042_2	01	ATG	AGGAG/GGAGG	11-12bp	0.451
k127_4774741_1	1	2373	-1	61043_1	10	ATG	None	None	0.219
k127_4774799_1	2	220	-1	61044_1	10	ATG	AGGAGG	5-10bp	0.525
k127_4774799_2	483	926	1	61044_2	00	ATG	None	None	0.527
k127_4774799_3	907	2988	-1	61044_3	01	Edge	None	None	0.539
k127_4774938_1	2	934	1	61045_1	10	Edge	None	None	0.403
k127_4774938_2	1007	1462	1	61045_2	01	ATG	None	None	0.485
k127_4774962_1	114	1883	1	61046_1	01	ATG	None	None	0.229
k127_4775196_1	2	241	-1	61047_1	10	ATG	GGA/GAG/AGG	11-12bp	0.346
k127_4775196_2	454	1356	-1	61047_2	00	ATG	GGAG/GAGG	5-10bp	0.312
k127_4775196_3	1343	1708	-1	61047_3	00	ATG	GGAG/GAGG	5-10bp	0.344
k127_4775196_4	1721	2077	-1	61047_4	01	Edge	None	None	0.294
k127_4775319_1	51	797	-1	61048_1	00	ATG	AGGAGG	5-10bp	0.503
k127_4775319_2	965	1129	-1	61048_2	01	Edge	None	None	0.461
k127_4775360_1	3	542	1	61049_1	10	Edge	None	None	0.594
k127_4775360_2	644	1354	1	61049_2	00	ATG	None	None	0.544
k127_4775360_3	1401	1646	-1	61049_3	01	Edge	None	None	0.545
k127_4775371_1	2	1198	1	61050_1	10	Edge	None	None	0.276
k127_4775371_2	1179	1736	1	61050_2	00	ATG	None	None	0.170
k127_4775371_3	1804	2388	1	61050_3	01	ATG	AGGAG	5-10bp	0.285
k127_4775396_1	2	781	-1	61051_1	10	ATG	None	None	0.492
k127_4775396_2	1176	1892	-1	61051_2	00	ATG	None	None	0.538
k127_4775396_3	1924	2337	-1	61051_3	00	ATG	AAAA	14bp	0.553
k127_4775396_4	2464	5835	1	61051_4	00	ATG	TAA	11bp	0.472
k127_4775396_5	5995	6414	-1	61051_5	00	ATG	TAAA	14bp	0.457
k127_4775396_6	6417	7733	-1	61051_6	00	ATG	AAAAA	10bp	0.525
k127_4775396_7	7793	8368	-1	61051_7	01	Edge	None	None	0.521
k127_4775585_1	2	544	1	61052_1	10	Edge	None	None	0.569
k127_4775585_2	581	1006	1	61052_2	00	ATG	None	None	0.411
k127_4775715_1	1	120	1	61053_1	10	Edge	None	None	0.575
k127_4775715_2	117	1220	1	61053_2	00	ATG	GGAGG	5-10bp	0.643
k127_4775715_3	1213	1812	1	61053_3	00	ATG	GGAGG	5-10bp	0.642
k127_4775715_4	1809	2369	1	61053_4	01	ATG	GGA/GAG/AGG	5-10bp	0.627
k127_4775873_1	1	831	-1	61054_1	10	ATG	None	None	0.195
k127_4775873_2	933	1556	-1	61054_2	01	Edge	None	None	0.176
k127_4775992_1	1	828	1	61055_1	10	Edge	None	None	0.356
k127_4775992_2	911	1516	-1	61055_2	00	ATG	AGGA	5-10bp	0.388
k127_4775992_3	1665	1973	-1	61055_3	00	ATG	GGAGG	5-10bp	0.304
k127_4775992_4	1986	2843	-1	61055_4	00	ATG	AGGAG	5-10bp	0.317
k127_4775992_5	2904	3326	-1	61055_5	00	ATG	GGAG/GAGG	5-10bp	0.272
k127_4775992_6	3370	3504	-1	61055_6	00	ATG	GGAGG	5-10bp	0.274
k127_4775992_7	3700	3870	-1	61055_7	00	ATG	GGA/GAG/AGG	5-10bp	0.398
k127_4775992_8	3982	5262	-1	61055_8	00	ATG	GGAG/GAGG	5-10bp	0.283
k127_4775992_9	5274	6197	-1	61055_9	00	ATG	GGxGG	5-10bp	0.300
k127_4775992_10	6191	7081	-1	61055_10	00	TTG	GGA/GAG/AGG	5-10bp	0.247
k127_4776027_1	2	175	-1	61056_1	10	ATG	GGxGG	5-10bp	0.437
k127_4776027_2	442	2301	1	61056_2	00	ATG	None	None	0.430
k127_4776027_3	2621	3145	-1	61056_3	01	Edge	None	None	0.470
k127_4776202_1	2	1294	-1	61057_1	10	TTG	GGAG/GAGG	5-10bp	0.625
k127_4776202_2	1331	1657	-1	61057_2	00	ATG	AGxAGG/AGGxGG	3-4bp	0.587
k127_4776202_3	1722	2912	-1	61057_3	00	GTG	None	None	0.592
k127_4776462_1	1	60	-1	61058_1	10	ATG	AGGA	5-10bp	0.350
k127_4776462_2	92	751	-1	61058_2	00	ATG	GGAG/GAGG	5-10bp	0.532
k127_4776462_3	769	1020	-1	61058_3	00	GTG	3Base/5BMM	13-15bp	0.619
k127_4776462_4	1039	1104	-1	61058_4	01	Edge	None	None	0.424
k127_4776594_1	1	441	1	61059_1	10	Edge	None	None	0.388
k127_4776594_2	443	1678	1	61059_2	01	ATG	GGAGG	5-10bp	0.425
k127_4776598_1	80	919	-1	61060_1	00	TTG	TAA	12bp	0.327
k127_4776598_2	1019	1090	1	61060_2	01	ATG	AATAA	7bp	0.333
k127_4776653_1	3	326	-1	61061_1	10	TTG	GGAG/GAGG	5-10bp	0.509
k127_4776653_2	323	1057	-1	61061_2	01	Edge	None	None	0.509
k127_4776703_1	3	2642	-1	61062_1	10	GTG	None	None	0.538
k127_4776703_2	2811	2924	1	61062_2	01	ATG	None	None	0.509
k127_4776735_1	1	570	-1	61063_1	10	ATG	GGA/GAG/AGG	5-10bp	0.258
k127_4776735_2	664	1554	1	61063_2	00	ATG	AGGA	5-10bp	0.286
k127_4776814_1	2	433	1	61064_1	10	Edge	None	None	0.333
k127_4776814_2	484	960	-1	61064_2	00	ATG	AGGA	5-10bp	0.354
k127_4776814_3	957	1082	-1	61064_3	01	Edge	None	None	0.222
k127_4776817_1	457	834	1	61065_1	00	ATG	AGGAGG	5-10bp	0.415
k127_4776817_2	937	1089	1	61065_2	01	ATG	None	None	0.444
k127_4776940_1	3	1862	-1	61066_1	10	ATG	None	None	0.601
k127_4776940_2	1889	2353	-1	61066_2	01	Edge	None	None	0.594
k127_4777002_1	1	990	1	61067_1	10	Edge	None	None	0.541
k127_4777002_2	1068	1493	1	61067_2	01	ATG	None	None	0.538
k127_4777225_1	3	182	-1	61068_1	10	ATG	None	None	0.472
k127_4777225_2	269	1090	-1	61068_2	01	Edge	None	None	0.551
k127_4777334_1	1	543	1	61069_1	10	Edge	None	None	0.390
k127_4777334_2	577	792	1	61069_2	00	ATG	AGGAG	5-10bp	0.356
k127_4777334_3	880	1161	1	61069_3	00	ATG	GGAGG	5-10bp	0.404
k127_4777334_4	1124	1654	1	61069_4	00	ATG	GGA/GAG/AGG	5-10bp	0.416
k127_4777334_5	1997	2209	1	61069_5	01	ATG	GGA/GAG/AGG	5-10bp	0.413
k127_4777367_1	2	331	1	61070_1	10	Edge	None	None	0.497
k127_4777367_2	521	1837	1	61070_2	00	ATG	GGA/GAG/AGG	5-10bp	0.482
k127_4777388_1	520	915	1	61071_1	00	ATG	GGA/GAG/AGG	11-12bp	0.566
k127_4777413_1	1	1338	-1	61072_1	11	Edge	None	None	0.658
k127_4777437_1	2	445	-1	61073_1	10	ATG	AAAA	9bp	0.446
k127_4777437_2	518	748	-1	61073_2	00	ATG	AACAA	13bp	0.368
k127_4777437_3	876	1595	-1	61073_3	00	ATG	TAAA	12bp	0.415
k127_4777437_4	1634	2074	1	61073_4	00	ATG	TAA	11bp	0.413
k127_4777437_5	2071	3252	-1	61073_5	01	Edge	None	None	0.434
k127_4777586_1	320	1021	-1	61074_1	01	Edge	None	None	0.668
k127_4777633_1	2	1006	1	61075_1	11	Edge	None	None	0.547
k127_4777639_1	3	632	-1	61076_1	10	ATG	AGGAGG	5-10bp	0.479
k127_4777639_2	642	1091	-1	61076_2	01	Edge	None	None	0.478
k127_4777720_1	2	160	-1	61077_1	10	ATG	AAAA	9bp	0.503
k127_4777720_2	163	1368	-1	61077_2	01	Edge	None	None	0.461
k127_4777828_1	1	102	1	61078_1	10	Edge	None	None	0.588
k127_4777828_2	286	1284	1	61078_2	00	ATG	None	None	0.489
k127_4777839_1	2	1435	1	61079_1	10	Edge	None	None	0.559
k127_4777839_2	1471	1656	-1	61079_2	01	Edge	None	None	0.597
k127_4777870_1	2	268	1	61080_1	10	Edge	None	None	0.573
k127_4777870_2	415	1059	1	61080_2	01	ATG	AGGAG	5-10bp	0.547
k127_4777985_1	2	982	-1	61081_1	10	ATG	None	None	0.538
k127_4777985_2	1092	1238	1	61081_2	01	ATG	None	None	0.599
k127_4778032_1	1	237	1	61082_1	10	Edge	None	None	0.473
k127_4778032_2	234	665	1	61082_2	00	ATG	AATAA	4bp	0.438
k127_4778032_3	1127	1339	1	61082_3	00	ATG	AATAA	10bp	0.441
k127_4778032_4	1366	2097	1	61082_4	01	ATG	TAAA	11bp	0.557
k127_4778038_1	1	372	1	61083_1	10	Edge	None	None	0.384
k127_4778038_2	410	766	-1	61083_2	00	ATG	None	None	0.322
k127_4778038_3	786	1559	1	61083_3	00	ATG	None	None	0.319
k127_4778038_4	1825	2208	1	61083_4	00	ATG	AGGAG	5-10bp	0.424
k127_4778038_5	2274	2837	-1	61083_5	00	ATG	GGAG/GAGG	5-10bp	0.367
k127_4778038_6	2855	3001	-1	61083_6	01	Edge	None	None	0.401
k127_4778447_1	3	932	-1	61084_1	10	ATG	None	None	0.417
k127_4778447_2	946	1893	-1	61084_2	00	ATG	GGA/GAG/AGG	5-10bp	0.386
k127_4778447_3	1973	2341	-1	61084_3	00	ATG	GGA/GAG/AGG	5-10bp	0.439
k127_4778447_4	2358	2561	-1	61084_4	00	ATG	GGAG/GAGG	5-10bp	0.407
k127_4778447_5	2701	3522	1	61084_5	00	ATG	None	None	0.388
k127_4778447_6	3519	3977	1	61084_6	00	ATG	GGA/GAG/AGG	5-10bp	0.309
k127_4778447_7	3967	5742	1	61084_7	00	ATG	None	None	0.398
k127_4778447_8	5743	6897	1	61084_8	00	ATG	None	None	0.359
k127_4778447_9	6900	9170	1	61084_9	00	ATG	AGGA	5-10bp	0.331
k127_4778452_1	1	822	1	61085_1	10	Edge	None	None	0.297
k127_4778457_1	2	295	1	61086_1	10	Edge	None	None	0.412
k127_4778457_2	310	1425	1	61086_2	00	ATG	AGxAGG/AGGxGG	5-10bp	0.412
k127_4778457_3	1522	1686	1	61086_3	01	ATG	AGGAGG	5-10bp	0.352
k127_4778466_1	2	754	-1	61087_1	10	ATG	AGGAG	5-10bp	0.491
k127_4778466_2	867	1013	-1	61087_2	01	Edge	None	None	0.524
k127_4778604_1	3	74	-1	61088_1	10	ATG	AGGAG	5-10bp	0.458
k127_4778604_2	87	431	-1	61088_2	00	ATG	AGGAG	5-10bp	0.649
k127_4778604_3	479	1411	-1	61088_3	00	ATG	GGAGG	5-10bp	0.615
k127_4778604_4	1398	1859	-1	61088_4	01	Edge	None	None	0.636
k127_4778642_1	2	412	-1	61089_1	10	ATG	GGAGG	5-10bp	0.591
k127_4778642_2	454	1020	-1	61089_2	00	ATG	None	None	0.566
k127_4778642_3	1195	1323	1	61089_3	01	ATG	None	None	0.442
k127_4778687_1	3	290	1	61090_1	10	Edge	None	None	0.306
k127_4778687_2	453	617	1	61090_2	00	ATG	GGA/GAG/AGG	5-10bp	0.285
k127_4778687_3	1717	2226	-1	61090_3	01	Edge	None	None	0.390
k127_4778718_1	3	362	1	61091_1	10	Edge	None	None	0.481
k127_4778718_2	455	1063	1	61091_2	00	ATG	None	None	0.466
k127_4778760_1	1	1461	-1	61092_1	10	ATG	GGAG/GAGG	5-10bp	0.376
k127_4778760_2	1624	1866	1	61092_2	00	ATG	GGAG/GAGG	5-10bp	0.313
k127_4778760_3	1900	2472	1	61092_3	01	ATG	GGA/GAG/AGG	11-12bp	0.347
k127_4778787_1	2	727	1	61093_1	10	Edge	None	None	0.427
k127_4778787_2	712	1017	1	61093_2	01	ATG	None	None	0.408
k127_4778829_1	1	1878	1	61094_1	11	Edge	None	None	0.557
k127_4778866_1	1	237	-1	61095_1	10	ATG	AAAA	12bp	0.338
k127_4778866_2	240	620	-1	61095_2	00	ATG	TAA	12bp	0.365
k127_4778866_3	625	801	-1	61095_3	00	ATG	TATAA	11bp	0.345
k127_4778866_4	806	1177	-1	61095_4	01	Edge	None	None	0.333
k127_4778871_1	309	485	-1	61096_1	00	GTG	AATAA	5bp	0.203
k127_4778871_2	1273	1452	-1	61096_2	00	GTG	AATAA	6bp	0.150
k127_4778951_1	1	795	-1	61097_1	10	ATG	TAAA	12bp	0.508
k127_4778951_2	938	1630	1	61097_2	01	ATG	AAAA	15bp	0.456
k127_4779064_1	3	1232	-1	61098_1	11	Edge	None	None	0.567
k127_4779107_1	2	1357	1	61099_1	11	Edge	None	None	0.406
k127_4779142_1	3	848	-1	61100_1	10	ATG	None	None	0.463
k127_4779142_2	911	1057	-1	61100_2	01	Edge	None	None	0.381
k127_4779176_1	3	839	1	61101_1	10	Edge	None	None	0.443
k127_4779176_2	851	1012	-1	61101_2	01	Edge	None	None	0.444
k127_4779183_1	1	69	-1	61102_1	10	ATG	None	None	0.391
k127_4779183_2	367	999	1	61102_2	00	ATG	GGAG/GAGG	5-10bp	0.384
k127_4779183_3	1076	2074	1	61102_3	00	ATG	AGGAG	5-10bp	0.330
k127_4779183_4	2105	2407	1	61102_4	01	ATG	None	None	0.393
k127_4779184_1	93	1736	1	61103_1	01	ATG	None	None	0.182
k127_4779307_1	2	931	1	61104_1	10	Edge	None	None	0.532
k127_4779307_2	924	1889	1	61104_2	01	ATG	None	None	0.552
k127_4779348_1	205	1284	-1	61105_1	00	ATG	None	None	0.304
k127_4779348_2	1481	3037	1	61105_2	00	ATG	TAA	5bp	0.294
k127_4779366_1	270	977	-1	61106_1	00	ATG	None	None	0.326
k127_4779366_2	1029	2321	-1	61106_2	00	ATG	None	None	0.334
k127_4779366_3	2326	2499	-1	61106_3	01	Edge	None	None	0.408
k127_4779461_1	3	1082	1	61107_1	11	Edge	None	None	0.175
k127_4779635_1	3	1346	-1	61108_1	00	ATG	None	None	0.171
k127_4779706_1	2	286	1	61109_1	10	Edge	None	None	0.467
k127_4779706_2	592	1848	-1	61109_2	00	ATG	None	None	0.380
k127_4779706_3	1968	2510	1	61109_3	00	ATG	AATAA	14bp	0.361
k127_4779706_4	2523	2975	1	61109_4	00	ATG	TAA	12bp	0.386
k127_4779706_5	2984	3805	-1	61109_5	00	ATG	TAA	11bp	0.382
k127_4779706_6	4121	5191	1	61109_6	00	ATG	TAA	10bp	0.423
k127_4779706_7	5194	7386	1	61109_7	00	ATG	TAA	12bp	0.435
k127_4779706_8	7376	7702	-1	61109_8	00	ATG	None	None	0.394
k127_4779706_9	7725	8303	-1	61109_9	00	ATG	AATAA	10bp	0.418
k127_4779829_1	1	132	-1	61110_1	10	ATG	GGAG/GAGG	5-10bp	0.515
k127_4779829_2	144	560	-1	61110_2	00	ATG	None	None	0.535
k127_4779829_3	566	865	-1	61110_3	00	ATG	GGAGG	5-10bp	0.487
k127_4780073_1	2	1096	-1	61111_1	11	Edge	None	None	0.260
k127_4780139_1	2	175	1	61112_1	10	Edge	None	None	0.253
k127_4780139_2	218	661	1	61112_2	00	ATG	None	None	0.313
k127_4780139_3	680	907	1	61112_3	00	ATG	None	None	0.228
k127_4780188_1	2	1081	-1	61113_1	10	ATG	None	None	0.381
k127_4780188_2	1131	1289	-1	61113_2	01	Edge	None	None	0.465
k127_4780497_1	1	747	1	61114_1	10	Edge	None	None	0.590
k127_4780497_2	865	1809	1	61114_2	00	ATG	AGGAGG	5-10bp	0.572
k127_4780497_3	1896	3338	1	61114_3	00	ATG	GGA/GAG/AGG	11-12bp	0.546
k127_4780497_4	3415	4326	1	61114_4	00	ATG	GGA/GAG/AGG	5-10bp	0.557
k127_4780497_5	4396	5274	1	61114_5	00	ATG	AGGAGG	5-10bp	0.571
k127_4780497_6	5274	6173	1	61114_6	00	GTG	None	None	0.547
k127_4780497_7	6225	6473	1	61114_7	00	ATG	AGGAGG	5-10bp	0.498
k127_4780497_8	6616	7371	1	61114_8	01	ATG	AGGAG	5-10bp	0.565
k127_4780785_1	3	266	-1	61115_1	10	ATG	AATAA	3bp	0.420
k127_4780785_2	372	1136	1	61115_2	01	ATG	TAA	9bp	0.337
k127_4780928_1	1	117	1	61116_1	10	Edge	None	None	0.590
k127_4780928_2	409	669	1	61116_2	00	ATG	None	None	0.460
k127_4780928_3	659	970	1	61116_3	00	ATG	None	None	0.423
k127_4780928_4	1055	1234	-1	61116_4	01	Edge	None	None	0.472
k127_4780988_1	2	664	-1	61117_1	10	ATG	AGGAG	5-10bp	0.561
k127_4780988_2	677	1342	-1	61117_2	00	ATG	None	None	0.514
k127_4780988_3	1445	1600	-1	61117_3	01	Edge	None	None	0.500
k127_4781057_1	2	190	-1	61118_1	10	ATG	GGAG/GAGG	5-10bp	0.317
k127_4781057_2	207	332	-1	61118_2	00	ATG	AGGAG	5-10bp	0.294
k127_4781057_3	345	1082	-1	61118_3	01	Edge	None	None	0.336
k127_4781120_1	1	876	1	61119_1	10	Edge	None	None	0.542
k127_4781120_2	1149	1601	1	61119_2	01	ATG	TAA	7bp	0.472
k127_4781188_1	3	212	1	61120_1	10	Edge	None	None	0.257
k127_4781188_2	223	1017	1	61120_2	01	ATG	AGGAG	5-10bp	0.313
k127_4781259_1	3	107	1	61121_1	10	Edge	None	None	0.514
k127_4781259_2	168	1328	-1	61121_2	01	Edge	None	None	0.575
k127_4781361_1	53	895	1	61122_1	00	ATG	AGGAGG	5-10bp	0.362
k127_4781361_2	915	1319	1	61122_2	01	ATG	AGGAGG	5-10bp	0.356
k127_4781367_1	1	1023	-1	61123_1	11	Edge	None	None	0.160
k127_4781374_1	3	2228	1	61124_1	10	Edge	None	None	0.474
k127_4781374_2	2327	2974	1	61124_2	00	ATG	TAA	14bp	0.460
k127_4781374_3	2995	3060	1	61124_3	01	ATG	AACAA	9bp	0.348
k127_4781531_1	143	352	-1	61125_1	00	TTG	None	None	0.238
k127_4781531_2	568	1350	-1	61125_2	00	ATG	None	None	0.199
k127_4781540_1	1	120	-1	61126_1	10	GTG	None	None	0.808
k127_4781540_2	344	1222	-1	61126_2	01	Edge	None	None	0.693
k127_4781569_1	3	623	-1	61127_1	10	ATG	None	None	0.335
k127_4781569_2	769	1116	1	61127_2	00	ATG	GGAG/GAGG	5-10bp	0.333
k127_4781569_3	1113	1706	-1	61127_3	01	Edge	None	None	0.365
k127_4781658_1	2	334	1	61128_1	10	Edge	None	None	0.595
k127_4781658_2	466	3090	1	61128_2	00	ATG	None	None	0.568
k127_4781658_3	3240	4019	1	61128_3	01	ATG	None	None	0.556
k127_4781679_1	3	1616	-1	61129_1	11	Edge	None	None	0.621
k127_4781765_1	2	511	1	61130_1	10	Edge	None	None	0.298
k127_4781765_2	547	1206	1	61130_2	01	ATG	TAA	11bp	0.377
k127_4781866_1	1	855	1	61131_1	10	Edge	None	None	0.516
k127_4781866_2	845	1417	-1	61131_2	01	Edge	None	None	0.579
k127_4781903_1	1	297	1	61132_1	10	Edge	None	None	0.391
k127_4781903_2	487	1092	1	61132_2	01	ATG	GGAG/GAGG	5-10bp	0.424
k127_4781990_1	2	988	1	61133_1	10	Edge	None	None	0.238
k127_4782027_1	95	448	-1	61134_1	00	ATG	TAA	3bp	0.472
k127_4782027_2	452	889	-1	61134_2	00	ATG	TAA	12bp	0.482
k127_4782069_1	39	1127	1	61135_1	01	ATG	GGAGG	5-10bp	0.653
k127_4782188_1	3	185	1	61136_1	10	Edge	None	None	0.279
k127_4782188_2	203	775	1	61136_2	00	ATG	AGGA	5-10bp	0.234
k127_4782188_3	857	1567	1	61136_3	00	ATG	AGGAG	5-10bp	0.281
k127_4782188_4	1567	2115	1	61136_4	01	ATG	GGA/GAG/AGG	5-10bp	0.259
k127_4782217_1	1	549	1	61137_1	10	Edge	None	None	0.450
k127_4782217_2	553	1578	1	61137_2	00	ATG	GGA/GAG/AGG	5-10bp	0.498
k127_4782217_3	1595	2563	1	61137_3	00	ATG	AGxAGG/AGGxGG	5-10bp	0.483
k127_4782217_4	2777	3208	1	61137_4	00	TTG	AGGAGG	5-10bp	0.472
k127_4782217_5	3205	4170	1	61137_5	00	ATG	GGAG/GAGG	5-10bp	0.488
k127_4782217_6	4197	4667	1	61137_6	00	ATG	AGxAGG/AGGxGG	5-10bp	0.482
k127_4782217_7	4709	6682	1	61137_7	00	ATG	None	None	0.469
k127_4782217_8	6679	7644	1	61137_8	00	ATG	GGAGG	5-10bp	0.475
k127_4782217_9	7645	8799	1	61137_9	00	ATG	None	None	0.475
k127_4782217_10	8796	9518	1	61137_10	00	ATG	None	None	0.432
k127_4782217_11	9699	11006	1	61137_11	00	TTG	AGGAGG	5-10bp	0.492
k127_4782217_12	11131	12735	1	61137_12	00	ATG	GGA/GAG/AGG	5-10bp	0.492
k127_4782217_13	12753	14558	1	61137_13	00	ATG	None	None	0.459
k127_4782217_14	14560	17208	1	61137_14	00	ATG	GGxGG	5-10bp	0.474
k127_4782217_15	17219	17821	1	61137_15	00	TTG	AGGAGG	5-10bp	0.458
k127_4782217_16	17818	19395	1	61137_16	01	ATG	AGGAG/GGAGG	11-12bp	0.503
k127_4782271_1	3	1553	1	61138_1	11	Edge	None	None	0.353
k127_4782350_1	3	503	-1	61139_1	10	ATG	GGAGG	5-10bp	0.641
k127_4782350_2	507	1661	-1	61139_2	00	ATG	None	None	0.616
k127_4782350_3	1648	1983	-1	61139_3	00	ATG	None	None	0.619
k127_4782350_4	2109	2624	-1	61139_4	00	ATG	None	None	0.609
k127_4782350_5	2715	3668	-1	61139_5	00	ATG	None	None	0.601
k127_4782350_6	3733	5082	-1	61139_6	00	ATG	None	None	0.613
k127_4782350_7	5473	5958	-1	61139_7	01	Edge	None	None	0.580
k127_4782368_1	1	1074	1	61140_1	10	Edge	None	None	0.580
k127_4782368_2	1223	2434	1	61140_2	00	TTG	GGA/GAG/AGG	5-10bp	0.485
k127_4782368_3	2479	3054	-1	61140_3	00	TTG	GGA/GAG/AGG	5-10bp	0.524
k127_4782368_4	3106	4416	-1	61140_4	01	Edge	None	None	0.503
k127_4782499_1	1	444	1	61141_1	10	Edge	None	None	0.574
k127_4782499_2	1117	1350	-1	61141_2	01	Edge	None	None	0.538
k127_4782583_1	39	434	-1	61142_1	00	ATG	AGGAGG	5-10bp	0.626
k127_4782583_2	548	1093	-1	61142_2	00	ATG	AGGAGG	5-10bp	0.654
k127_4782583_3	1184	1528	-1	61142_3	01	Edge	None	None	0.675
k127_4782694_1	2	784	-1	61143_1	10	ATG	AGGA	5-10bp	0.487
k127_4782906_1	1	1134	-1	61144_1	10	ATG	None	None	0.557
k127_4782974_1	1	453	-1	61145_1	10	ATG	AGGA	5-10bp	0.426
k127_4782974_2	504	1454	-1	61145_2	00	ATG	AGGAG	5-10bp	0.554
k127_4783027_1	1	411	1	61146_1	10	Edge	None	None	0.535
k127_4783027_2	508	3285	-1	61146_2	01	Edge	None	None	0.518
k127_4783090_1	2	1051	-1	61147_1	11	Edge	None	None	0.371
k127_4783155_1	51	863	1	61148_1	00	ATG	AGGAG	5-10bp	0.343
k127_4783155_2	929	2914	1	61148_2	00	ATG	AGGAG	5-10bp	0.270
k127_4783155_3	2927	3595	1	61148_3	00	ATG	AGGAG	5-10bp	0.287
k127_4783155_4	3596	3814	1	61148_4	01	ATG	AGGAG	5-10bp	0.297
k127_4783207_1	1	726	-1	61149_1	10	ATG	AAAA	9bp	0.532
k127_4783207_2	1374	2261	-1	61149_2	00	ATG	TAA	12bp	0.532
k127_4783523_1	2	778	1	61151_1	10	Edge	None	None	0.439
k127_4783523_2	828	1139	1	61151_2	01	ATG	AAA	5bp	0.478
k127_4783525_1	1	4134	1	61152_1	10	Edge	None	None	0.649
k127_4783525_2	4140	4460	1	61152_2	01	ATG	GGA/GAG/AGG	5-10bp	0.623
k127_4783628_1	26	1006	-1	61153_1	01	Edge	None	None	0.639
k127_4783777_1	3	1142	1	61154_1	10	Edge	None	None	0.325
k127_4783791_1	2	445	1	61155_1	10	Edge	None	None	0.536
k127_4783791_2	479	1381	1	61155_2	00	ATG	None	None	0.506
k127_4783791_3	1434	1496	1	61155_3	01	ATG	None	None	0.460
k127_4783945_1	83	1123	1	61156_1	01	ATG	AGGAG	5-10bp	0.587
k127_4783998_1	2	1948	-1	61157_1	10	ATG	AGGAG	5-10bp	0.289
k127_4784059_1	2	703	1	61158_1	10	Edge	None	None	0.375
k127_4784059_2	712	1293	1	61158_2	01	ATG	GGA/GAG/AGG	11-12bp	0.289
k127_4784180_1	3	77	1	61159_1	10	Edge	None	None	0.227
k127_4784180_2	166	966	1	61159_2	00	ATG	TAA	6bp	0.242
k127_4784180_3	1002	1493	-1	61159_3	01	Edge	None	None	0.215
k127_4784298_1	1	324	1	61160_1	10	Edge	None	None	0.407
k127_4784298_2	357	2369	1	61160_2	00	TTG	GGxGG	5-10bp	0.401
k127_4784298_3	2374	2556	1	61160_3	01	ATG	AGGAGG	5-10bp	0.497
k127_4784353_1	299	4714	-1	61161_1	01	Edge	None	None	0.232
k127_4784405_1	1	654	-1	61162_1	10	ATG	GGAG/GAGG	5-10bp	0.561
k127_4784405_2	654	1229	-1	61162_2	00	ATG	None	None	0.517
k127_4784405_3	1318	2895	-1	61162_3	01	Edge	None	None	0.525
k127_4784426_1	3	482	1	61163_1	10	Edge	None	None	0.237
k127_4784426_2	555	1124	1	61163_2	00	ATG	GGAG/GAGG	5-10bp	0.211
k127_4784426_3	1127	1756	1	61163_3	00	ATG	AGGA	5-10bp	0.263
k127_4784426_4	1879	2472	1	61163_4	01	ATG	GGAG/GAGG	5-10bp	0.239
k127_4784473_1	3	1007	1	61164_1	11	Edge	None	None	0.504
k127_4784577_1	1	1383	-1	61165_1	11	Edge	None	None	0.488
k127_4784586_1	2	556	1	61166_1	10	Edge	None	None	0.580
k127_4784586_2	557	2563	-1	61166_2	00	ATG	GGGGG	8bp	0.584
k127_4784586_3	2563	2973	-1	61166_3	00	ATG	GGG	8bp	0.594
k127_4784586_4	2995	4041	-1	61166_4	00	GTG	GGG	7bp	0.635
k127_4784586_5	4182	4829	-1	61166_5	00	ATG	GGGGGT	5bp	0.556
k127_4784636_1	2	658	1	61167_1	10	Edge	None	None	0.306
k127_4784636_2	740	1336	1	61167_2	01	ATG	GGAGG	5-10bp	0.273
k127_4784670_1	3	2345	1	61168_1	10	Edge	None	None	0.332
k127_4784670_2	2421	2753	1	61168_2	01	ATG	None	None	0.387
k127_4784720_1	2	187	-1	61169_1	10	ATG	None	None	0.237
k127_4784720_2	194	616	-1	61169_2	00	ATG	GGAGG	5-10bp	0.251
k127_4784720_3	745	1257	-1	61169_3	01	Edge	None	None	0.320
k127_4784747_1	3	782	-1	61170_1	10	ATG	GGAGG	3-4bp	0.496
k127_4784747_2	910	1851	-1	61170_2	00	ATG	AGGAG	5-10bp	0.529
k127_4784844_1	182	2533	1	61171_1	00	ATG	GGAG/GAGG	5-10bp	0.344
k127_4784844_2	2599	3000	-1	61171_2	01	Edge	None	None	0.410
k127_4784851_1	3	1430	1	61172_1	11	Edge	None	None	0.488
k127_4784889_1	3	188	-1	61173_1	10	ATG	GGA/GAG/AGG	5-10bp	0.355
k127_4784889_2	250	1215	1	61173_2	00	ATG	GGAG/GAGG	5-10bp	0.324
k127_4784889_3	1234	1821	1	61173_3	01	ATG	GGA/GAG/AGG	5-10bp	0.299
k127_4784899_1	3	599	-1	61174_1	10	ATG	GGAGG	3-4bp	0.618
k127_4784899_2	693	2120	-1	61174_2	00	ATG	AGGAG	5-10bp	0.634
k127_4784899_3	2126	3049	-1	61174_3	01	Edge	None	None	0.613
k127_4784910_1	3	587	1	61175_1	10	Edge	None	None	0.463
k127_4784910_2	572	1243	-1	61175_2	00	ATG	None	None	0.371
k127_4784910_3	1221	2258	-1	61175_3	00	ATG	TAA	7bp	0.426
k127_4784910_4	2425	3426	1	61175_4	00	ATG	AAAAA	7bp	0.361
k127_4784910_5	3435	4022	1	61175_5	00	ATG	AATAA	15bp	0.389
k127_4784910_6	4038	4175	1	61175_6	00	ATG	AATAA	15bp	0.275
k127_4784910_7	4289	4720	1	61175_7	00	ATG	TAA	11bp	0.414
k127_4784910_8	4704	5462	1	61175_8	00	ATG	TAAA	8bp	0.426
k127_4784910_9	5490	6191	1	61175_9	00	ATG	AATAA	6bp	0.366
k127_4784910_10	6178	6321	1	61175_10	01	ATG	None	None	0.361
k127_4784932_1	3	335	-1	61176_1	10	ATG	GGAG/GAGG	5-10bp	0.372
k127_4784932_2	338	904	-1	61176_2	00	ATG	None	None	0.360
k127_4784932_3	958	2103	-1	61176_3	00	TTG	GGA/GAG/AGG	5-10bp	0.326
k127_4784932_4	2308	3519	-1	61176_4	00	ATG	AGGAG	5-10bp	0.309
k127_4784932_5	3529	4038	-1	61176_5	01	Edge	None	None	0.298
k127_4784991_1	3	194	-1	61177_1	10	ATG	GGA/GAG/AGG	5-10bp	0.208
k127_4784991_2	184	1077	-1	61177_2	01	Edge	None	None	0.318
k127_4785166_1	2	607	-1	61178_1	10	ATG	None	None	0.619
k127_4785166_2	766	1074	1	61178_2	01	ATG	None	None	0.547
k127_4785196_1	37	1089	-1	61179_1	01	Edge	None	None	0.264
k127_4785255_1	2	859	-1	61180_1	10	ATG	GGAG/GAGG	5-10bp	0.283
k127_4785255_2	949	1227	1	61180_2	01	ATG	AGGAG	5-10bp	0.326
k127_4785361_1	2	217	1	61181_1	10	Edge	None	None	0.250
k127_4785361_2	251	514	-1	61181_2	00	ATG	AGxAGG/AGGxGG	11-12bp	0.318
k127_4785361_3	761	1735	1	61181_3	00	ATG	AGGAG	5-10bp	0.285
k127_4785390_1	116	331	1	61182_1	00	ATG	GGxGG	5-10bp	0.528
k127_4785390_2	341	1258	1	61182_2	01	TTG	GGAG/GAGG	5-10bp	0.577
k127_4785448_1	2	1138	1	61183_1	10	Edge	None	None	0.548
k127_4785448_2	1119	1751	-1	61183_2	00	ATG	GGxGG	5-10bp	0.556
k127_4785448_3	1765	2469	-1	61183_3	00	ATG	4Base/6BMM	13-15bp	0.567
k127_4785448_4	2568	4211	1	61183_4	01	ATG	None	None	0.526
k127_4785578_1	51	722	-1	61184_1	00	GTG	None	None	0.164
k127_4785656_1	3	176	-1	61185_1	10	ATG	GGxGG	5-10bp	0.477
k127_4785656_2	218	940	-1	61185_2	00	ATG	AGGA	5-10bp	0.429
k127_4785656_3	940	1524	-1	61185_3	01	Edge	None	None	0.450
k127_4785757_1	2	901	1	61186_1	10	Edge	None	None	0.528
k127_4785757_2	908	1672	-1	61186_2	00	ATG	None	None	0.524
k127_4785757_3	1699	2163	-1	61186_3	00	ATG	None	None	0.505
k127_4785757_4	2194	3123	-1	61186_4	01	Edge	None	None	0.529
k127_4785797_1	102	1211	1	61187_1	00	ATG	None	None	0.530
k127_4785797_2	1221	2594	1	61187_2	00	ATG	None	None	0.494
k127_4785797_3	2629	3384	1	61187_3	00	ATG	None	None	0.499
k127_4785797_4	3437	4894	1	61187_4	00	ATG	None	None	0.508
k127_4785797_5	4918	6249	1	61187_5	00	ATG	None	None	0.523
k127_4785797_6	6333	7058	-1	61187_6	00	ATG	None	None	0.541
k127_4785797_7	7432	7683	1	61187_7	00	ATG	None	None	0.433
k127_4785797_8	7803	9779	1	61187_8	00	ATG	None	None	0.555
k127_4785797_9	9846	10697	-1	61187_9	00	ATG	GGA/GAG/AGG	11-12bp	0.563
k127_4785797_10	10694	11215	-1	61187_10	00	ATG	GGA/GAG/AGG	5-10bp	0.540
k127_4785797_11	11218	11667	-1	61187_11	00	ATG	AGGA	5-10bp	0.587
k127_4785797_12	12099	13415	-1	61187_12	01	Edge	None	None	0.531
k127_4785951_1	3	2435	-1	61188_1	11	Edge	None	None	0.724
k127_4785954_1	1	396	-1	61189_1	10	ATG	AAAA	13bp	0.460
k127_4785954_2	432	1076	-1	61189_2	00	ATG	AAA	12bp	0.462
k127_4785957_1	1	75	-1	61190_1	10	ATG	None	None	0.573
k127_4785957_2	85	1464	-1	61190_2	01	Edge	None	None	0.547
k127_4786029_1	226	1005	-1	61191_1	01	Edge	None	None	0.382
k127_4786132_1	2	1339	-1	61192_1	11	Edge	None	None	0.456
k127_4786246_1	1	2520	-1	61193_1	10	ATG	GGAGG	3-4bp	0.323
k127_4786246_2	2773	3168	-1	61193_2	00	GTG	GGAGG	5-10bp	0.270
k127_4786246_3	3258	3803	-1	61193_3	00	ATG	GGAGG	5-10bp	0.328
k127_4786246_4	3793	4149	-1	61193_4	00	ATG	GGAG/GAGG	5-10bp	0.275
k127_4786246_5	4153	4599	-1	61193_5	00	ATG	AGGA	5-10bp	0.291
k127_4786246_6	4592	4753	-1	61193_6	01	Edge	None	None	0.247
k127_4786344_1	1	1410	1	61194_1	10	Edge	None	None	0.527
k127_4786344_2	1442	1540	1	61194_2	01	ATG	AAA	14bp	0.465
k127_4786383_1	3	398	-1	61195_1	10	ATG	None	None	0.712
k127_4786383_2	654	1574	1	61195_2	00	ATG	GGAGG	5-10bp	0.694
k127_4786383_3	1683	1955	1	61195_3	01	ATG	AGGAG	5-10bp	0.663
k127_4786417_1	60	842	1	61196_1	00	ATG	TATAA	12bp	0.153
k127_4786457_1	3	725	1	61197_1	10	Edge	None	None	0.537
k127_4786457_2	752	1432	1	61197_2	01	ATG	None	None	0.545
k127_4786602_1	2	427	-1	61198_1	10	ATG	AATAA	4bp	0.364
k127_4786602_2	812	1144	1	61198_2	00	ATG	TAAAAA	9bp	0.523
k127_4786602_3	1270	1440	-1	61198_3	00	ATG	None	None	0.515
k127_4786602_4	1758	1925	1	61198_4	01	ATG	AACAA	5bp	0.506
k127_4786630_1	2	445	-1	61199_1	10	ATG	GGA/GAG/AGG	5-10bp	0.426
k127_4786630_2	940	1272	1	61199_2	01	ATG	GGAGG	5-10bp	0.375
k127_4786693_1	3	125	-1	61200_1	10	ATG	TAA	12bp	0.366
k127_4786693_2	143	283	-1	61200_2	00	ATG	TAA	5bp	0.277
k127_4786693_3	379	918	-1	61200_3	00	ATG	TAA	12bp	0.246
k127_4786693_4	977	1156	-1	61200_4	00	ATG	TAA	15bp	0.306
k127_4786795_1	2	688	1	61201_1	10	Edge	None	None	0.214
k127_4786795_2	703	1002	1	61201_2	01	ATG	GGxGG	3-4bp	0.333
k127_4786979_1	2	2476	-1	61202_1	11	Edge	None	None	0.428
k127_4786995_1	1	972	1	61203_1	10	Edge	None	None	0.422
k127_4786995_2	987	1805	1	61203_2	00	ATG	TAAAA	12bp	0.337
k127_4786995_3	1940	2332	1	61203_3	01	ATG	AAAA	14bp	0.448
k127_4787045_1	140	2053	-1	61204_1	01	Edge	None	None	0.211
k127_4787070_1	3	320	-1	61205_1	10	ATG	None	None	0.292
k127_4787070_2	347	784	-1	61205_2	00	ATG	GGAG/GAGG	5-10bp	0.308
k127_4787070_3	874	2643	-1	61205_3	00	ATG	GGAG/GAGG	5-10bp	0.268
k127_4787070_4	2819	3850	-1	61205_4	01	Edge	None	None	0.262
k127_4787377_1	41	655	-1	61206_1	00	ATG	None	None	0.426
k127_4787377_2	862	1431	-1	61206_2	00	ATG	AGxAGG/AGGxGG	5-10bp	0.396
k127_4787377_3	1514	1825	-1	61206_3	00	ATG	AGGAGG	5-10bp	0.452
k127_4787377_4	1862	3193	-1	61206_4	01	Edge	None	None	0.478
k127_4787499_1	3	542	-1	61207_1	10	ATG	None	None	0.548
k127_4787499_2	542	1231	-1	61207_2	01	Edge	None	None	0.571
k127_4787635_1	1	1041	1	61208_1	10	Edge	None	None	0.368
k127_4787635_2	1025	1681	1	61208_2	00	GTG	GGA/GAG/AGG	5-10bp	0.317
k127_4787635_3	1678	1992	1	61208_3	00	ATG	GGAG/GAGG	5-10bp	0.346
k127_4787695_1	753	1184	-1	61209_1	00	ATG	None	None	0.382
k127_4787730_1	1	222	-1	61210_1	10	TTG	None	None	0.144
k127_4787730_2	247	1098	-1	61210_2	00	ATG	None	None	0.170
k127_4787768_1	1	72	1	61211_1	10	Edge	None	None	0.472
k127_4787768_2	187	474	1	61211_2	00	ATG	AGGA	5-10bp	0.378
k127_4787768_3	452	754	1	61211_3	00	ATG	AGGAG	5-10bp	0.373
k127_4787768_4	1022	1435	1	61211_4	01	ATG	AGGAGG	5-10bp	0.476
k127_4787862_1	254	658	-1	61212_1	00	ATG	TAA	12bp	0.331
k127_4787862_2	1129	2742	-1	61212_2	01	Edge	None	None	0.416
k127_4788197_1	3	110	-1	61213_1	10	ATG	None	None	0.111
k127_4788197_2	167	1240	1	61213_2	01	ATG	None	None	0.157
k127_4788208_1	3	1697	1	61214_1	10	Edge	None	None	0.516
k127_4788208_2	1709	1828	1	61214_2	00	ATG	None	None	0.633
k127_4788208_3	1893	2225	1	61214_3	01	ATG	AAAAAA	15bp	0.595
k127_4788325_1	3	557	1	61215_1	10	Edge	None	None	0.369
k127_4788325_2	638	2296	1	61215_2	01	ATG	TAA	15bp	0.398
k127_4788371_1	250	3909	-1	61216_1	01	Edge	None	None	0.539
k127_4788541_1	3	1343	1	61217_1	10	Edge	None	None	0.347
k127_4788541_2	1355	2080	1	61217_2	00	ATG	AGGAG	5-10bp	0.255
k127_4788541_3	2171	2581	1	61217_3	01	GTG	GGAG/GAGG	5-10bp	0.287
k127_4788617_1	2	847	1	61218_1	10	Edge	None	None	0.395
k127_4788617_2	1015	1278	1	61218_2	00	TTG	AGGAGG	5-10bp	0.394
k127_4788617_3	1332	1577	-1	61218_3	01	Edge	None	None	0.346
k127_4788645_1	1	219	-1	61219_1	10	ATG	TAA	6bp	0.479
k127_4788645_2	219	890	-1	61219_2	00	ATG	TAAA	11bp	0.426
k127_4788645_3	939	1052	-1	61219_3	01	Edge	None	None	0.439
k127_4788963_1	1	303	-1	61220_1	10	ATG	AATAA	4bp	0.518
k127_4788963_2	380	643	1	61220_2	00	ATG	AAAA	7bp	0.371
k127_4788963_3	725	940	-1	61220_3	00	ATG	AAA	12bp	0.421
k127_4788977_1	3	158	-1	61221_1	10	ATG	GGA/GAG/AGG	5-10bp	0.359
k127_4788977_2	152	367	-1	61221_2	00	ATG	None	None	0.306
k127_4788977_3	388	828	-1	61221_3	00	ATG	None	None	0.302
k127_4788977_4	830	1090	-1	61221_4	01	Edge	None	None	0.303
k127_4788991_1	235	1350	1	61222_1	00	ATG	GGA/GAG/AGG	5-10bp	0.488
k127_4788991_2	1347	1589	1	61222_2	01	ATG	GGAGG	5-10bp	0.539
k127_4789136_1	266	1063	-1	61223_1	00	ATG	TAA	5bp	0.551
k127_4789136_2	1359	1946	-1	61223_2	01	Edge	None	None	0.383
k127_4789347_1	2	172	1	61224_1	10	Edge	None	None	0.269
k127_4789347_2	172	1101	1	61224_2	01	ATG	AGxAGG/AGGxGG	5-10bp	0.235
k127_4789503_1	3	1061	1	61225_1	11	Edge	None	None	0.387
k127_4789868_1	2	511	1	61226_1	10	Edge	None	None	0.216
k127_4789868_2	790	1023	-1	61226_2	00	ATG	TAA	4bp	0.158
k127_4790059_1	3	713	1	61227_1	10	Edge	None	None	0.461
k127_4790059_2	710	1819	1	61227_2	01	TTG	GGA/GAG/AGG	11-12bp	0.499
k127_4790065_1	3	1214	1	61228_1	11	Edge	None	None	0.239
k127_4790102_1	256	1497	-1	61229_1	00	ATG	AGGAG	5-10bp	0.583
k127_4790102_2	1545	1934	-1	61229_2	01	Edge	None	None	0.556
k127_4790158_1	1	330	1	61230_1	10	Edge	None	None	0.473
k127_4790158_2	344	766	1	61230_2	00	ATG	GGAGG	5-10bp	0.468
k127_4790158_3	771	1010	1	61230_3	01	ATG	None	None	0.529
k127_4790248_1	3	647	1	61231_1	10	Edge	None	None	0.386
k127_4790248_2	669	1241	1	61231_2	01	TTG	None	None	0.379
k127_4790276_1	3	314	1	61232_1	10	Edge	None	None	0.500
k127_4790276_2	344	1465	1	61232_2	01	TTG	TAAAAA	9bp	0.467
k127_4790299_1	2	859	1	61233_1	10	Edge	None	None	0.505
k127_4790299_2	864	1037	1	61233_2	01	ATG	None	None	0.586
k127_4790344_1	1	345	1	61234_1	10	Edge	None	None	0.455
k127_4790344_2	616	1740	1	61234_2	00	ATG	AGGAG	5-10bp	0.586
k127_4790344_3	1816	2205	1	61234_3	01	ATG	None	None	0.464
k127_4790388_1	3	992	1	61235_1	10	Edge	None	None	0.299
k127_4790388_2	1014	1100	1	61235_2	01	ATG	TAAA	6bp	0.218
k127_4790414_1	1	3360	1	61236_1	11	Edge	None	None	0.256
k127_4790436_1	1	612	1	61237_1	10	Edge	None	None	0.433
k127_4790436_2	686	1381	1	61237_2	01	ATG	TAAAAA	9bp	0.391
k127_4790539_1	2	361	1	61238_1	10	Edge	None	None	0.611
k127_4790539_2	452	1912	1	61238_2	00	ATG	AGGAGG	5-10bp	0.576
k127_4790539_3	1967	2680	1	61238_3	01	ATG	None	None	0.599
k127_4790615_1	2	79	-1	61239_1	10	ATG	GGAGG	5-10bp	0.526
k127_4790615_2	239	1084	-1	61239_2	01	Edge	None	None	0.472
k127_4790637_1	1	1599	1	61240_1	10	Edge	None	None	0.592
k127_4790637_2	1605	2396	1	61240_2	00	ATG	None	None	0.578
k127_4790637_3	2393	3370	1	61240_3	01	ATG	None	None	0.575
k127_4790660_1	1	1206	1	61241_1	11	Edge	None	None	0.369
k127_4790702_1	3	218	-1	61242_1	10	ATG	None	None	0.486
k127_4790702_2	539	1693	1	61242_2	01	ATG	None	None	0.361
k127_4790876_1	2	628	-1	61243_1	10	ATG	GGAG/GAGG	5-10bp	0.477
k127_4790876_2	628	1461	-1	61243_2	01	Edge	None	None	0.463
k127_4790996_1	2	70	-1	61245_1	10	ATG	AGGAG	5-10bp	0.580
k127_4790996_2	67	561	-1	61245_2	00	ATG	None	None	0.669
k127_4790996_3	673	1680	1	61245_3	01	ATG	AGGAG	5-10bp	0.632
k127_4791192_1	383	1420	1	61246_1	00	ATG	GGAG/GAGG	5-10bp	0.240
k127_4791192_2	1420	1485	1	61246_2	01	ATG	GGAG/GAGG	5-10bp	0.470
k127_4791405_1	1	1464	1	61247_1	10	Edge	None	None	0.510
k127_4791405_2	1506	2750	1	61247_2	01	ATG	AGGAG/GGAGG	11-12bp	0.513
k127_4791440_1	3	470	-1	61248_1	10	ATG	AGGAG	5-10bp	0.551
k127_4791440_2	463	1188	-1	61248_2	00	GTG	None	None	0.592
k127_4791440_3	1246	1542	-1	61248_3	01	Edge	None	None	0.613
k127_4791454_1	3	1925	1	61249_1	10	Edge	None	None	0.218
k127_4791599_1	2	598	-1	61250_1	10	ATG	GGA/GAG/AGG	5-10bp	0.427
k127_4791599_2	602	1048	-1	61250_2	01	Edge	None	None	0.434
k127_4791669_1	116	1267	1	61251_1	00	ATG	None	None	0.285
k127_4791669_2	1508	2728	1	61251_2	00	ATG	None	None	0.271
k127_4791696_1	3	233	-1	61252_1	10	ATG	None	None	0.524
k127_4791696_2	244	843	-1	61252_2	00	ATG	None	None	0.542
k127_4791696_3	861	1328	-1	61252_3	00	ATG	None	None	0.500
k127_4791696_4	1632	1697	-1	61252_4	01	Edge	None	None	0.545
k127_4791935_1	420	4640	-1	61253_1	00	ATG	None	None	0.244
k127_4792067_1	387	674	1	61254_1	00	ATG	TAA	10bp	0.312
k127_4792067_2	693	1208	1	61254_2	00	ATG	TAA	11bp	0.310
k127_4792067_3	1234	1668	1	61254_3	00	ATG	TAA	11bp	0.331
k127_4792067_4	1705	2163	-1	61254_4	00	ATG	TAA	7bp	0.314
k127_4792067_5	2348	3400	1	61254_5	00	ATG	TAA	9bp	0.292
k127_4792067_6	3498	4514	1	61254_6	00	GTG	TAA	8bp	0.322
k127_4792067_7	4579	4854	-1	61254_7	01	Edge	None	None	0.290
k127_4792088_1	1	324	1	61255_1	10	Edge	None	None	0.250
k127_4792088_2	290	460	1	61255_2	00	ATG	None	None	0.339
k127_4792088_3	509	808	1	61255_3	00	ATG	None	None	0.283
k127_4792088_4	805	1062	1	61255_4	00	ATG	None	None	0.302
k127_4792088_5	1086	1808	1	61255_5	00	ATG	None	None	0.311
k127_4792088_6	1817	2422	1	61255_6	00	ATG	None	None	0.299
k127_4792088_7	2419	2949	1	61255_7	00	ATG	None	None	0.298
k127_4792088_8	2915	4087	1	61255_8	00	ATG	None	None	0.307
k127_4792088_9	4098	4328	1	61255_9	01	ATG	None	None	0.286
k127_4792341_1	2	859	1	61256_1	10	Edge	None	None	0.492
k127_4792341_2	944	2161	1	61256_2	01	ATG	GGAG/GAGG	5-10bp	0.438
k127_4792368_1	1	252	-1	61257_1	10	ATG	AGGAG	5-10bp	0.234
k127_4792368_2	402	518	-1	61257_2	00	ATG	GGAG/GAGG	5-10bp	0.248
k127_4792368_3	508	864	-1	61257_3	00	ATG	AGGAG	5-10bp	0.207
k127_4792368_4	934	1563	-1	61257_4	01	Edge	None	None	0.308
k127_4792621_1	1	516	-1	61258_1	10	TTG	GGA/GAG/AGG	11-12bp	0.583
k127_4792621_2	855	1166	1	61258_2	01	ATG	None	None	0.526
k127_4792632_1	3	719	-1	61259_1	10	ATG	GGA/GAG/AGG	5-10bp	0.554
k127_4792632_2	716	1036	-1	61259_2	01	Edge	None	None	0.483
k127_4793039_1	2	1129	-1	61260_1	11	Edge	None	None	0.285
k127_4793057_1	2	1150	1	61261_1	11	Edge	None	None	0.708
k127_4793252_1	2	1300	1	61262_1	10	Edge	None	None	0.159
k127_4793280_1	157	510	-1	61263_1	00	ATG	GGA/GAG/AGG	5-10bp	0.545
k127_4793280_2	507	911	-1	61263_2	00	ATG	GGA/GAG/AGG	5-10bp	0.575
k127_4793297_1	4	219	-1	61264_1	00	ATG	GGAG/GAGG	5-10bp	0.449
k127_4793297_2	300	1049	-1	61264_2	00	ATG	GGAG/GAGG	5-10bp	0.545
k127_4793297_3	1257	1934	1	61264_3	00	ATG	GGAG/GAGG	5-10bp	0.503
k127_4793297_4	2076	3626	1	61264_4	00	TTG	AGGAGG	5-10bp	0.536
k127_4793297_5	3623	4072	1	61264_5	01	ATG	AGGAGG	5-10bp	0.576
k127_4793431_1	198	1028	-1	61265_1	01	Edge	None	None	0.529
k127_4793503_1	1	123	-1	61266_1	10	ATG	None	None	0.528
k127_4793503_2	120	479	-1	61266_2	00	ATG	None	None	0.494
k127_4793503_3	495	1271	-1	61266_3	01	Edge	None	None	0.507
k127_4793536_1	1	792	1	61267_1	10	Edge	None	None	0.600
k127_4793536_2	946	1590	1	61267_2	00	ATG	None	None	0.510
k127_4793536_3	1599	1865	1	61267_3	00	ATG	AGxAG	5-10bp	0.509
k127_4793536_4	1869	3170	1	61267_4	01	ATG	None	None	0.548
k127_4793624_1	2	88	1	61268_1	10	Edge	None	None	0.655
k127_4793624_2	88	825	1	61268_2	00	ATG	None	None	0.654
k127_4793624_3	838	2892	1	61268_3	01	ATG	None	None	0.642
k127_4793793_1	2	1219	-1	61269_1	10	ATG	None	None	0.507
k127_4793793_2	1361	2722	-1	61269_2	00	ATG	AAAAAA	15bp	0.533
k127_4793793_3	2728	3189	-1	61269_3	01	Edge	None	None	0.532
k127_4793836_1	2	1060	-1	61270_1	10	ATG	GGAG/GAGG	5-10bp	0.258
k127_4793871_1	3	1511	-1	61271_1	10	ATG	None	None	0.184
k127_4794094_1	3	1355	-1	61272_1	10	ATG	AATAA	4bp	0.499
k127_4794094_2	1398	1550	-1	61272_2	01	Edge	None	None	0.529
k127_4794144_1	94	1263	-1	61273_1	00	ATG	AGxAG	5-10bp	0.368
k127_4794144_2	1256	2770	-1	61273_2	00	ATG	GGA/GAG/AGG	5-10bp	0.395
k127_4794252_1	2	1585	-1	61274_1	10	ATG	AGGA/GGAG/GAGG	11-12bp	0.275
k127_4794252_2	1643	2161	-1	61274_2	00	ATG	GGAG/GAGG	5-10bp	0.233
k127_4794252_3	2179	2385	-1	61274_3	00	ATG	None	None	0.188
k127_4794252_4	2410	2649	-1	61274_4	00	GTG	GGA/GAG/AGG	5-10bp	0.217
k127_4794252_5	2664	2822	-1	61274_5	00	ATG	AGGAG	5-10bp	0.308
k127_4794252_6	2932	3261	-1	61274_6	01	Edge	None	None	0.209
k127_4794605_1	1	984	1	61275_1	10	Edge	None	None	0.271
k127_4794605_2	1096	1476	1	61275_2	01	ATG	GGAGG	5-10bp	0.318
k127_4794610_1	2	508	-1	61276_1	10	ATG	GGAG/GAGG	5-10bp	0.438
k127_4794610_2	492	1097	-1	61276_2	01	Edge	None	None	0.383
k127_4794682_1	1	1140	-1	61277_1	11	Edge	None	None	0.543
k127_4794725_1	2	76	1	61278_1	10	Edge	None	None	0.320
k127_4794725_2	86	352	1	61278_2	00	ATG	None	None	0.378
k127_4794725_3	363	1007	1	61278_3	00	ATG	AATAA	10bp	0.419
k127_4794725_4	1017	1739	1	61278_4	00	ATG	TAAA	8bp	0.404
k127_4794725_5	1740	2141	1	61278_5	01	ATG	AAAAA	9bp	0.376
k127_4794736_1	1	279	-1	61279_1	10	ATG	GGAGG	5-10bp	0.656
k127_4794736_2	283	1062	-1	61279_2	01	Edge	None	None	0.569
k127_4794753_1	2	445	-1	61280_1	10	ATG	AGGAGG	5-10bp	0.367
k127_4794753_2	448	1128	-1	61280_2	00	ATG	GGxGG	5-10bp	0.421
k127_4794755_1	112	1554	1	61281_1	00	ATG	GGAGG	5-10bp	0.289
k127_4794755_2	1664	2026	1	61281_2	01	ATG	GGAG/GAGG	5-10bp	0.234
k127_4794844_1	2	937	-1	61282_1	10	ATG	AGGAGG	3-4bp	0.456
k127_4794844_2	1030	1257	1	61282_2	00	ATG	GGA/GAG/AGG	5-10bp	0.346
k127_4794844_3	1342	1440	1	61282_3	01	ATG	None	None	0.394
k127_4794858_1	1	162	-1	61283_1	10	ATG	TAA	12bp	0.309
k127_4794858_2	175	747	-1	61283_2	00	ATG	TAA	11bp	0.250
k127_4794892_1	3	98	-1	61284_1	10	ATG	None	None	0.448
k127_4794892_2	308	1582	1	61284_2	00	ATG	None	None	0.570
k127_4794892_3	1727	2284	-1	61284_3	01	Edge	None	None	0.604
k127_4795115_1	1	1191	-1	61285_1	10	ATG	4Base/6BMM	13-15bp	0.369
k127_4795115_2	1568	1882	1	61285_2	00	ATG	AGGAGG	5-10bp	0.457
k127_4795115_3	1996	2130	1	61285_3	01	ATG	AGGAGG	5-10bp	0.363
k127_4795169_1	2	175	1	61286_1	10	Edge	None	None	0.299
k127_4795169_2	177	551	1	61286_2	00	ATG	GGAGG	5-10bp	0.379
k127_4795169_3	653	817	1	61286_3	00	ATG	GGAGG	5-10bp	0.273
k127_4795169_4	774	1232	1	61286_4	01	ATG	GGAGG	5-10bp	0.305
k127_4795251_1	3	203	1	61287_1	10	Edge	None	None	0.124
k127_4795251_2	227	388	1	61287_2	00	TTG	TAAAAA	14bp	0.216
k127_4795251_3	529	639	1	61287_3	00	ATG	TAA	5bp	0.225
k127_4795251_4	771	887	1	61287_4	00	ATG	TAA	11bp	0.179
k127_4795251_5	2192	2323	1	61287_5	01	ATG	TAAA	7bp	0.182
k127_4795351_1	321	1004	1	61288_1	00	ATG	None	None	0.579
k127_4795351_2	1001	1603	1	61288_2	01	ATG	AGGAGG	5-10bp	0.575
k127_4795366_1	2	2140	1	61289_1	10	Edge	None	None	0.516
k127_4795371_1	2	664	1	61290_1	10	Edge	None	None	0.526
k127_4795371_2	678	917	1	61290_2	00	ATG	AGGAGG	5-10bp	0.558
k127_4795371_3	1093	1317	1	61290_3	00	ATG	AGGAGG	5-10bp	0.609
k127_4795371_4	1617	2099	1	61290_4	00	ATG	GGAGG	5-10bp	0.553
k127_4795455_1	3	1226	-1	61291_1	10	ATG	AGGAGG	3-4bp	0.446
k127_4795455_2	2797	3489	1	61291_2	01	ATG	GGA/GAG/AGG	5-10bp	0.430
k127_4795576_1	3	116	-1	61292_1	10	GTG	GGAG/GAGG	5-10bp	0.588
k127_4795576_2	127	1005	-1	61292_2	00	ATG	GGAG/GAGG	5-10bp	0.608
k127_4795576_3	1010	1528	-1	61292_3	00	ATG	AGGAG/GGAGG	11-12bp	0.539
k127_4795576_4	1528	1668	-1	61292_4	01	Edge	None	None	0.617
k127_4795928_1	87	1355	-1	61293_1	00	ATG	3Base/5BMM	13-15bp	0.518
k127_4795928_2	1390	1710	-1	61293_2	01	Edge	None	None	0.555
k127_4795960_1	3	641	-1	61294_1	10	ATG	AATAA	13bp	0.413
k127_4795960_2	676	1263	-1	61294_2	01	Edge	None	None	0.311
k127_4795986_1	3	1895	-1	61295_1	10	ATG	None	None	0.514
k127_4795986_2	1898	2335	-1	61295_2	00	ATG	TAA	13bp	0.486
k127_4795986_3	2323	2949	-1	61295_3	00	ATG	TAAA	13bp	0.463
k127_4795986_4	3130	3786	-1	61295_4	00	ATG	TAAA	8bp	0.431
k127_4795986_5	4385	5032	1	61295_5	00	ATG	None	None	0.500
k127_4795986_6	5052	5153	1	61295_6	00	ATG	TAAA	11bp	0.471
k127_4795986_7	5235	5630	-1	61295_7	00	ATG	None	None	0.467
k127_4795986_8	5638	5922	-1	61295_8	01	Edge	None	None	0.509
k127_4796126_1	62	250	-1	61296_1	00	ATG	TAA	13bp	0.503
k127_4796126_2	525	650	-1	61296_2	00	ATG	TAAA	12bp	0.508
k127_4796126_3	653	1006	-1	61296_3	00	ATG	TAA	14bp	0.446
k127_4796126_4	1089	1238	-1	61296_4	01	Edge	None	None	0.533
k127_4796199_1	2	1669	-1	61297_1	10	ATG	None	None	0.222
k127_4796199_2	1767	1832	-1	61297_2	01	Edge	None	None	0.152
k127_4796292_1	48	470	1	61298_1	00	ATG	GGAGG	5-10bp	0.243
k127_4796292_2	542	1018	1	61298_2	01	ATG	GGAGG	5-10bp	0.256
k127_4796613_1	1	690	1	61299_1	10	Edge	None	None	0.288
k127_4796613_2	687	1112	1	61299_2	01	ATG	GGA/GAG/AGG	11-12bp	0.261
k127_4796706_1	290	1183	-1	61300_1	00	ATG	GGA/GAG/AGG	5-10bp	0.493
k127_4796706_2	1180	1314	-1	61300_2	01	Edge	None	None	0.474
k127_4796712_1	2	529	1	61301_1	10	Edge	None	None	0.504
k127_4796712_2	595	948	1	61301_2	00	ATG	TAAAA	14bp	0.460
k127_4796971_1	2	952	-1	61302_1	10	ATG	None	None	0.581
k127_4796971_2	1095	2357	-1	61302_2	01	Edge	None	None	0.557
k127_4797058_1	3	1295	1	61303_1	11	Edge	None	None	0.107
k127_4797110_1	2	229	-1	61304_1	10	ATG	AGGAG	5-10bp	0.377
k127_4797110_2	325	849	-1	61304_2	00	ATG	GGA/GAG/AGG	5-10bp	0.430
k127_4797110_3	862	1254	-1	61304_3	01	Edge	None	None	0.402
k127_4797224_1	104	1471	1	61305_1	01	ATG	None	None	0.129
k127_4797226_1	3	434	1	61306_1	10	Edge	None	None	0.403
k127_4797226_2	539	2509	1	61306_2	00	ATG	None	None	0.323
k127_4797226_3	2561	5746	-1	61306_3	00	ATG	None	None	0.363
k127_4797472_1	3	596	1	61307_1	10	Edge	None	None	0.495
k127_4797472_2	593	1138	1	61307_2	00	ATG	None	None	0.522
k127_4797472_3	1255	3255	1	61307_3	01	ATG	None	None	0.516
k127_4797565_1	1	498	-1	61308_1	10	ATG	AGGAG	5-10bp	0.536
k127_4797565_2	708	1052	-1	61308_2	01	Edge	None	None	0.545
k127_4797639_1	1	1278	-1	61309_1	11	Edge	None	None	0.182
k127_4797684_1	1	330	1	61310_1	10	Edge	None	None	0.330
k127_4797684_2	345	605	1	61310_2	00	ATG	GGAG/GAGG	5-10bp	0.356
k127_4797684_3	704	1105	1	61310_3	00	ATG	GGA/GAG/AGG	5-10bp	0.502
k127_4797684_4	1178	1357	1	61310_4	01	ATG	GGA/GAG/AGG	5-10bp	0.289
k127_4797741_1	3	239	1	61311_1	10	Edge	None	None	0.388
k127_4797741_2	300	830	1	61311_2	00	ATG	TAAA	11bp	0.392
k127_4797741_3	853	2691	1	61311_3	00	ATG	AACAA	5bp	0.401
k127_4797741_4	2716	3168	1	61311_4	00	ATG	TAA	10bp	0.439
k127_4797741_5	3173	3280	1	61311_5	01	ATG	TAA	11bp	0.398
k127_4797834_1	2	328	1	61312_1	10	Edge	None	None	0.492
k127_4797834_2	304	450	-1	61312_2	00	ATG	AGGAG	5-10bp	0.510
k127_4797834_3	739	1056	1	61312_3	01	ATG	AGGAG	5-10bp	0.541
k127_4797849_1	2	730	-1	61313_1	10	ATG	AGGA	5-10bp	0.536
k127_4797849_2	836	1108	-1	61313_2	01	Edge	None	None	0.557
k127_4797854_1	403	1047	1	61314_1	01	ATG	TAA	11bp	0.172
k127_4797864_1	3	698	-1	61315_1	10	ATG	None	None	0.606
k127_4797864_2	717	1196	-1	61315_2	01	Edge	None	None	0.602
k127_4797895_1	1	1041	1	61316_1	10	Edge	None	None	0.618
k127_4797895_2	1312	1938	1	61316_2	01	ATG	GGAGG	5-10bp	0.646
k127_4798028_1	3	224	1	61317_1	10	Edge	None	None	0.541
k127_4798028_2	217	708	1	61317_2	00	GTG	AGGAGG	5-10bp	0.429
k127_4798028_3	705	1166	1	61317_3	01	ATG	GGAG/GAGG	5-10bp	0.426
k127_4798054_1	252	386	1	61318_1	00	ATG	None	None	0.326
k127_4798054_2	584	2020	1	61318_2	00	ATG	GGAG/GAGG	5-10bp	0.368
k127_4798054_3	2111	2620	-1	61318_3	00	ATG	None	None	0.355
k127_4798054_4	2796	3455	-1	61318_4	00	ATG	GGA/GAG/AGG	5-10bp	0.395
k127_4798170_1	1	1134	-1	61319_1	10	ATG	GGAGG	5-10bp	0.506
k127_4798170_2	1254	2258	-1	61319_2	00	ATG	AGGAGG	5-10bp	0.503
k127_4798170_3	2318	2788	-1	61319_3	00	ATG	AGxAGG/AGGxGG	5-10bp	0.524
k127_4798170_4	3017	4081	1	61319_4	00	ATG	AGGAGG	5-10bp	0.519
k127_4798170_5	4151	5017	-1	61319_5	01	Edge	None	None	0.496
k127_4798189_1	3	521	1	61320_1	10	Edge	None	None	0.447
k127_4798189_2	626	4573	1	61320_2	00	ATG	None	None	0.539
k127_4798189_3	4585	5643	1	61320_3	00	ATG	AGGA	5-10bp	0.483
k127_4798189_4	5643	6950	1	61320_4	00	ATG	4Base/6BMM	13-15bp	0.462
k127_4798189_5	6947	8215	1	61320_5	00	ATG	GGAGG	5-10bp	0.475
k127_4798189_6	8212	8841	-1	61320_6	00	ATG	AGGAG	5-10bp	0.487
k127_4798189_7	8904	9920	-1	61320_7	00	ATG	GGAGG	5-10bp	0.439
k127_4798189_8	9917	10162	-1	61320_8	01	Edge	None	None	0.541
k127_4798216_1	3	170	-1	61321_1	10	ATG	GGAG/GAGG	5-10bp	0.446
k127_4798216_2	421	1755	1	61321_2	01	ATG	AGGAG	5-10bp	0.456
k127_4798272_1	3	299	-1	61322_1	10	ATG	None	None	0.593
k127_4798272_2	301	1125	-1	61322_2	01	Edge	None	None	0.617
k127_4798311_1	1	417	1	61323_1	10	Edge	None	None	0.573
k127_4798311_2	464	1555	1	61323_2	01	ATG	None	None	0.571
k127_4798347_1	3	140	1	61324_1	10	Edge	None	None	0.348
k127_4798347_2	79	1419	1	61324_2	00	ATG	None	None	0.500
k127_4798347_3	1732	2082	-1	61324_3	01	Edge	None	None	0.430
k127_4798632_1	123	821	1	61325_1	00	ATG	GGA/GAG/AGG	5-10bp	0.295
k127_4798632_2	894	1217	1	61325_2	00	ATG	AGGAG	5-10bp	0.355
k127_4798632_3	1486	1641	1	61325_3	00	ATG	AGGAG	5-10bp	0.276
k127_4798632_4	1709	1942	1	61325_4	00	ATG	GGAG/GAGG	5-10bp	0.256
k127_4798632_5	1998	2273	1	61325_5	00	ATG	GGAG/GAGG	5-10bp	0.326
k127_4798632_6	2435	2803	1	61325_6	00	ATG	AGGA	5-10bp	0.382
k127_4798632_7	3228	3731	1	61325_7	00	ATG	GGA/GAG/AGG	5-10bp	0.234
k127_4798632_8	3801	4052	1	61325_8	00	ATG	None	None	0.345
k127_4798632_9	4432	4782	1	61325_9	00	ATG	AGGA/GGAG/GAGG	11-12bp	0.399
k127_4798632_10	4883	5236	1	61325_10	00	ATG	AGGAG	5-10bp	0.319
k127_4798632_11	5636	5872	1	61325_11	00	ATG	GGA/GAG/AGG	5-10bp	0.236
k127_4798632_12	6047	6388	1	61325_12	00	ATG	GGA/GAG/AGG	5-10bp	0.398
k127_4798859_1	3	878	1	61326_1	10	Edge	None	None	0.483
k127_4798859_2	891	2303	1	61326_2	00	ATG	TAA	12bp	0.504
k127_4798859_3	2346	2744	-1	61326_3	01	Edge	None	None	0.484
k127_4798860_1	2	1411	1	61327_1	10	Edge	None	None	0.463
k127_4798860_2	1421	2287	1	61327_2	01	ATG	None	None	0.474
k127_4798872_1	1	555	1	61328_1	10	Edge	None	None	0.450
k127_4798872_2	568	1497	-1	61328_2	00	ATG	None	None	0.477
k127_4798872_3	1541	2101	-1	61328_3	00	ATG	TAAA	11bp	0.453
k127_4798872_4	2296	4434	1	61328_4	00	ATG	TAA	15bp	0.459
k127_4798872_5	4447	6477	1	61328_5	00	ATG	AACAA	7bp	0.468
k127_4798872_6	6491	9313	1	61328_6	00	ATG	AAA	11bp	0.483
k127_4798872_7	9338	10231	1	61328_7	01	ATG	TAA	11bp	0.489
k127_4798909_1	74	634	1	61329_1	00	ATG	TAAAAA	14bp	0.207
k127_4798909_2	875	1462	1	61329_2	01	ATG	TAA	11bp	0.209
k127_4798951_1	639	2075	-1	61330_1	00	ATG	AGGA	5-10bp	0.271
k127_4798975_1	1	879	1	61331_1	10	Edge	None	None	0.448
k127_4798975_2	876	1328	1	61331_2	00	GTG	AGGAG	5-10bp	0.472
k127_4798975_3	1341	1859	1	61331_3	01	ATG	AGGAG	5-10bp	0.472
k127_4799065_1	2	1003	-1	61332_1	10	ATG	None	None	0.212
k127_4799104_1	177	1061	-1	61333_1	01	Edge	None	None	0.449
k127_4799256_1	3	293	-1	61334_1	10	ATG	AGGAG	5-10bp	0.698
k127_4799256_2	595	1488	1	61334_2	01	ATG	AGGAG	5-10bp	0.641
k127_4799371_1	2	310	1	61335_1	10	Edge	None	None	0.385
k127_4799371_2	325	672	1	61335_2	00	ATG	GGAG/GAGG	5-10bp	0.414
k127_4799371_3	689	1021	1	61335_3	01	ATG	GGAG/GAGG	5-10bp	0.384
k127_4799407_1	1	465	-1	61336_1	10	ATG	None	None	0.262
k127_4799407_2	500	1336	1	61336_2	00	ATG	None	None	0.276
k127_4799407_3	1326	2138	-1	61336_3	00	ATG	GGAG/GAGG	5-10bp	0.295
k127_4799407_4	2081	2845	-1	61336_4	00	ATG	None	None	0.308
k127_4799407_5	2845	3993	-1	61336_5	00	ATG	GGAG/GAGG	5-10bp	0.369
k127_4799407_6	3980	5125	-1	61336_6	00	ATG	4Base/6BMM	13-15bp	0.331
k127_4799407_7	5127	5708	-1	61336_7	00	ATG	AGGAG	5-10bp	0.359
k127_4799407_8	5729	5911	-1	61336_8	00	ATG	AGGA	5-10bp	0.333
k127_4799407_9	6032	6211	-1	61336_9	01	Edge	None	None	0.311
k127_4799451_1	3	1331	-1	61337_1	11	Edge	None	None	0.179
k127_4799499_1	1	201	-1	61338_1	10	ATG	AGGAGG	5-10bp	0.562
k127_4799499_2	352	924	1	61338_2	00	ATG	AGxAGG/AGGxGG	3-4bp	0.545
k127_4799499_3	921	2186	1	61338_3	00	ATG	GGAGG	5-10bp	0.569
k127_4799651_1	2	1435	-1	61339_1	10	ATG	None	None	0.614
k127_4799656_1	1	198	1	61340_1	10	Edge	None	None	0.540
k127_4799656_2	234	1004	1	61340_2	01	ATG	None	None	0.543
k127_4799707_1	2	664	-1	61341_1	10	ATG	None	None	0.354
k127_4799707_2	707	919	-1	61341_2	00	ATG	AGGAG	5-10bp	0.404
k127_4799707_3	1021	1710	1	61341_3	00	ATG	None	None	0.319
k127_4799707_4	1807	1884	1	61341_4	01	ATG	GGAG/GAGG	5-10bp	0.321
k127_4799892_1	3	104	1	61342_1	10	Edge	None	None	0.304
k127_4799892_2	209	2320	1	61342_2	00	ATG	GGA/GAG/AGG	5-10bp	0.292
k127_4799892_3	2450	2902	1	61342_3	00	ATG	AGGAG	5-10bp	0.369
k127_4799892_4	2902	3096	1	61342_4	01	ATG	AGGAG	5-10bp	0.374
k127_4799938_1	645	1403	1	61343_1	00	ATG	None	None	0.614
k127_4799938_2	1430	1843	-1	61343_2	00	ATG	None	None	0.517
k127_4799938_3	2061	2336	-1	61343_3	01	Edge	None	None	0.605
k127_4800276_1	2	121	1	61344_1	10	Edge	None	None	0.375
k127_4800276_2	188	664	1	61344_2	00	ATG	None	None	0.577
k127_4800276_3	836	1111	-1	61344_3	01	Edge	None	None	0.591
k127_4800443_1	172	2073	-1	61345_1	01	Edge	None	None	0.205
k127_4800624_1	3	464	1	61346_1	10	Edge	None	None	0.571
k127_4800624_2	567	1229	-1	61346_2	01	Edge	None	None	0.584
k127_4800730_1	182	574	1	61347_1	00	ATG	None	None	0.552
k127_4800730_2	571	1203	1	61347_2	01	GTG	GGAGG	7bp	0.534
k127_4800839_1	481	2937	1	61348_1	01	ATG	AGGAG	5-10bp	0.369
k127_4800896_1	2	1144	1	61349_1	11	Edge	None	None	0.547
k127_4800952_1	2	733	1	61350_1	10	Edge	None	None	0.169
k127_4800952_2	756	1538	-1	61350_2	01	Edge	None	None	0.318
k127_4801048_1	1	1032	-1	61351_1	11	Edge	None	None	0.190
k127_4801049_1	3	797	-1	61352_1	10	ATG	AGGAG	5-10bp	0.513
k127_4801049_2	1121	1750	1	61352_2	01	GTG	AGGAG	5-10bp	0.467
k127_4801262_1	3	1442	1	61353_1	10	Edge	None	None	0.412
k127_4801262_2	1497	2915	1	61353_2	00	ATG	AGGAGG	11-12bp	0.420
k127_4801262_3	2930	4561	1	61353_3	00	ATG	GGAG/GAGG	5-10bp	0.421
k127_4801262_4	4564	4800	1	61353_4	00	ATG	AGGAG	5-10bp	0.388
k127_4801262_5	4995	5657	1	61353_5	00	ATG	AGGAG	5-10bp	0.483
k127_4801262_6	5675	5869	1	61353_6	01	ATG	AGGAGG	5-10bp	0.431
k127_4801427_1	89	553	1	61354_1	00	ATG	AGGAG	5-10bp	0.441
k127_4801427_2	661	1533	1	61354_2	01	ATG	AGGAG	5-10bp	0.345
k127_4801709_1	1	1074	1	61355_1	10	Edge	None	None	0.229
k127_4801709_2	1293	2564	1	61355_2	01	ATG	AGGA	5-10bp	0.229
k127_4801747_1	1	699	1	61356_1	10	Edge	None	None	0.375
k127_4801747_2	765	1499	1	61356_2	00	ATG	None	None	0.490
k127_4801747_3	1602	1739	-1	61356_3	00	ATG	None	None	0.362
k127_4801747_4	1918	2343	-1	61356_4	00	ATG	None	None	0.495
k127_4801747_5	2349	2729	-1	61356_5	01	Edge	None	None	0.472
k127_4802099_1	2	307	-1	61357_1	10	ATG	GGAG/GAGG	5-10bp	0.464
k127_4802099_2	405	2009	-1	61357_2	00	ATG	GGAG/GAGG	5-10bp	0.402
k127_4802099_3	2069	2614	-1	61357_3	01	Edge	None	None	0.449
k127_4802102_1	1	576	1	61358_1	10	Edge	None	None	0.498
k127_4802102_2	576	821	1	61358_2	00	ATG	GGA/GAG/AGG	5-10bp	0.443
k127_4802102_3	833	1246	1	61358_3	01	ATG	AGGAG	5-10bp	0.483
k127_4802146_1	1	1251	1	61359_1	10	Edge	None	None	0.534
k127_4802146_2	1264	1782	1	61359_2	01	ATG	AGGAG	5-10bp	0.316
k127_4802242_1	1	321	1	61360_1	10	Edge	None	None	0.343
k127_4802242_2	409	1008	1	61360_2	00	ATG	AGGAG	5-10bp	0.415
k127_4802242_3	1158	1880	1	61360_3	00	ATG	GGA/GAG/AGG	5-10bp	0.343
k127_4802242_4	1982	2500	1	61360_4	01	ATG	AGGAG(G)/GGAGG	13-15bp	0.324
k127_4802253_1	3	221	1	61361_1	10	Edge	None	None	0.530
k127_4802253_2	408	734	1	61361_2	00	ATG	GGA/GAG/AGG	5-10bp	0.514
k127_4802253_3	961	1737	1	61361_3	00	ATG	AGGAGG	5-10bp	0.467
k127_4802253_4	1739	1813	1	61361_4	01	ATG	GGAG/GAGG	5-10bp	0.467
k127_4802265_1	423	1337	1	61362_1	01	ATG	AACAA	15bp	0.479
k127_4802271_1	1	789	1	61363_1	10	Edge	None	None	0.351
k127_4802271_2	802	1065	1	61363_2	01	ATG	AGGAGG	5-10bp	0.386
k127_4802288_1	1	522	1	61364_1	10	Edge	None	None	0.364
k127_4802288_2	531	1217	1	61364_2	00	ATG	AGGAG	5-10bp	0.278
k127_4802288_3	1225	1368	-1	61364_3	01	Edge	None	None	0.229
k127_4802343_1	3	119	1	61365_1	10	Edge	None	None	0.145
k127_4802343_2	165	305	1	61365_2	00	ATG	None	None	0.227
k127_4802412_1	117	1991	-1	61366_1	00	ATG	None	None	0.246
k127_4802530_1	2	1405	-1	61367_1	11	Edge	None	None	0.413
k127_4802534_1	2	1219	-1	61368_1	01	Edge	None	None	0.367
k127_4802539_1	3	1382	-1	61369_1	10	ATG	None	None	0.596
k127_4802539_2	1559	2233	1	61369_2	01	ATG	None	None	0.570
k127_4802560_1	1	453	-1	61370_1	10	ATG	None	None	0.600
k127_4802560_2	462	2552	-1	61370_2	01	Edge	None	None	0.581
k127_4802565_1	36	311	-1	61371_1	00	ATG	AGGAGG	5-10bp	0.417
k127_4802565_2	304	489	-1	61371_2	00	ATG	AGxAGG/AGGxGG	5-10bp	0.468
k127_4802565_3	492	641	-1	61371_3	00	ATG	GGAGG	5-10bp	0.407
k127_4802565_4	644	844	-1	61371_4	00	ATG	AGGAGG	5-10bp	0.448
k127_4802565_5	847	1161	-1	61371_5	00	ATG	AGGAG	5-10bp	0.489
k127_4802565_6	1151	1369	-1	61371_6	00	ATG	GGAG/GAGG	5-10bp	0.356
k127_4802565_7	1371	2123	-1	61371_7	00	ATG	GGAG/GAGG	5-10bp	0.363
k127_4802565_8	2129	2503	-1	61371_8	00	ATG	GGAG/GAGG	5-10bp	0.507
k127_4802565_9	2558	2707	-1	61371_9	01	Edge	None	None	0.513
k127_4802581_1	3	407	-1	61372_1	10	ATG	GGA/GAG/AGG	5-10bp	0.472
k127_4802581_2	414	854	-1	61372_2	00	ATG	GGAG/GAGG	5-10bp	0.458
k127_4802581_3	1055	1351	-1	61372_3	01	Edge	None	None	0.579
k127_4802599_1	1	690	-1	61373_1	10	ATG	None	None	0.541
k127_4802599_2	819	1136	-1	61373_2	01	Edge	None	None	0.569
k127_4802752_1	159	1151	1	61374_1	01	ATG	AGGA	5-10bp	0.618
k127_4802785_1	2	556	-1	61375_1	10	ATG	GGAG/GAGG	5-10bp	0.393
k127_4802785_2	809	1093	1	61375_2	00	ATG	GGAGG	5-10bp	0.425
k127_4802785_3	1111	1713	1	61375_3	00	ATG	GGA/GAG/AGG	3-4bp	0.449
k127_4802785_4	1725	2126	1	61375_4	00	ATG	3Base/5BMM	13-15bp	0.448
k127_4802785_5	2303	2488	1	61375_5	01	ATG	None	None	0.522
k127_4802901_1	3	695	1	61376_1	10	Edge	None	None	0.504
k127_4802901_2	692	1882	-1	61376_2	00	ATG	None	None	0.500
k127_4802901_3	2084	3421	1	61376_3	01	ATG	None	None	0.519
k127_4802919_1	12	866	-1	61377_1	00	ATG	TAA	11bp	0.375
k127_4802919_2	953	1129	-1	61377_2	01	Edge	None	None	0.266
k127_4802933_1	1	171	1	61378_1	10	Edge	None	None	0.480
k127_4802933_2	159	341	1	61378_2	00	ATG	None	None	0.497
k127_4802933_3	465	725	1	61378_3	00	ATG	GGTG	6bp	0.544
k127_4802933_4	787	1941	1	61378_4	01	ATG	None	None	0.520
k127_4802951_1	1	1404	-1	61379_1	10	ATG	None	None	0.561
k127_4802951_2	1559	1936	-1	61379_2	01	Edge	None	None	0.561
k127_4802984_1	2	160	1	61380_1	10	Edge	None	None	0.302
k127_4802984_2	471	1148	1	61380_2	01	ATG	None	None	0.355
k127_4802989_1	186	809	-1	61381_1	00	GTG	AGGA/GGAG/GAGG	11-12bp	0.628
k127_4802989_2	1211	1723	-1	61381_2	00	ATG	GGAG/GAGG	5-10bp	0.509
k127_4802989_3	1710	1970	-1	61381_3	00	ATG	None	None	0.502
k127_4802989_4	2137	2865	-1	61381_4	00	GTG	GGA/GAG/AGG	5-10bp	0.494
k127_4802989_5	2849	3136	-1	61381_5	01	Edge	None	None	0.455
k127_4803001_1	1	657	1	61382_1	10	Edge	None	None	0.586
k127_4803001_2	661	1500	1	61382_2	01	ATG	AGGAGG	5-10bp	0.621
k127_4803145_1	1	282	1	61383_1	10	Edge	None	None	0.418
k127_4803145_2	279	590	1	61383_2	00	ATG	AGGAGG	11-12bp	0.429
k127_4803145_3	603	1142	1	61383_3	01	ATG	AGGAG	5-10bp	0.430
k127_4803193_1	1	795	1	61384_1	10	Edge	None	None	0.260
k127_4803193_2	785	1195	1	61384_2	01	ATG	GGA/GAG/AGG	5-10bp	0.219
k127_4803362_1	2	748	-1	61385_1	10	ATG	GGAG/GAGG	5-10bp	0.339
k127_4803362_2	855	1253	-1	61385_2	01	Edge	None	None	0.353
k127_4803394_1	210	1274	-1	61386_1	00	ATG	None	None	0.252
k127_4803427_1	54	728	-1	61387_1	00	ATG	None	None	0.311
k127_4803427_2	743	2752	-1	61387_2	00	ATG	None	None	0.381
k127_4803427_3	3059	3286	-1	61387_3	00	ATG	None	None	0.425
k127_4803565_1	64	822	-1	61388_1	00	ATG	None	None	0.200
k127_4803574_1	2	2440	1	61389_1	11	Edge	None	None	0.296
k127_4803609_1	3	1046	1	61390_1	11	Edge	None	None	0.222
k127_4803646_1	91	375	-1	61391_1	00	TTG	GGAG/GAGG	5-10bp	0.572
k127_4803646_2	429	707	-1	61391_2	00	GTG	AGGA/GGAG/GAGG	11-12bp	0.427
k127_4803646_3	704	1198	-1	61391_3	00	GTG	AGxAGG/AGGxGG	5-10bp	0.438
k127_4803646_4	1180	1506	-1	61391_4	01	Edge	None	None	0.443
k127_4803800_1	2	64	-1	61392_1	10	ATG	None	None	0.397
k127_4803800_2	109	285	1	61392_2	00	ATG	None	None	0.531
k127_4803800_3	930	1721	1	61392_3	00	ATG	None	None	0.578
k127_4803800_4	1886	2125	1	61392_4	00	ATG	None	None	0.554
k127_4803800_5	2136	3701	1	61392_5	00	ATG	None	None	0.595
k127_4803800_6	4313	4945	-1	61392_6	01	Edge	None	None	0.567
k127_4803836_1	2	229	-1	61393_1	10	ATG	None	None	0.386
k127_4803836_2	593	889	-1	61393_2	00	GTG	None	None	0.354
k127_4803836_3	914	1105	-1	61393_3	01	Edge	None	None	0.333
k127_4803903_1	1	165	1	61394_1	10	Edge	None	None	0.370
k127_4803903_2	243	1259	1	61394_2	00	ATG	AGGA	5-10bp	0.338
k127_4803903_3	1521	2798	1	61394_3	00	ATG	None	None	0.385
k127_4803903_4	2795	2893	1	61394_4	00	ATG	None	None	0.354
k127_4803903_5	2898	3470	1	61394_5	00	GTG	GGAG/GAGG	5-10bp	0.349
k127_4803903_6	3531	3866	1	61394_6	01	ATG	None	None	0.354
k127_4803949_1	2	907	-1	61395_1	10	ATG	AGGA	5-10bp	0.529
k127_4803949_2	894	1220	-1	61395_2	00	ATG	GGAGG	5-10bp	0.443
k127_4803949_3	1225	1896	-1	61395_3	00	ATG	AGGAGG	5-10bp	0.542
k127_4803949_4	1915	3234	-1	61395_4	00	ATG	AGxAGG/AGGxGG	5-10bp	0.541
k127_4803949_5	3585	4436	-1	61395_5	00	ATG	AGGAG	5-10bp	0.522
k127_4803949_6	4693	4929	1	61395_6	00	ATG	AGGAGG	5-10bp	0.506
k127_4803963_1	3	284	-1	61396_1	10	ATG	None	None	0.553
k127_4803963_2	288	734	-1	61396_2	00	ATG	None	None	0.550
k127_4803963_3	861	1115	-1	61396_3	01	Edge	None	None	0.569
k127_4804109_1	1	603	1	61397_1	10	Edge	None	None	0.247
k127_4804109_2	623	1288	1	61397_2	00	ATG	AGGA	5-10bp	0.222
k127_4804109_3	1329	2060	1	61397_3	00	ATG	AGGA	5-10bp	0.240
k127_4804109_4	2065	2262	1	61397_4	01	ATG	AGGA	5-10bp	0.242
k127_4804348_1	3	914	1	61398_1	10	Edge	None	None	0.530
k127_4804348_2	988	1719	-1	61398_2	01	Edge	None	None	0.507
k127_4804411_1	1	642	-1	61399_1	10	ATG	AGGAG	5-10bp	0.578
k127_4804411_2	643	1314	-1	61399_2	00	ATG	GGAG/GAGG	5-10bp	0.561
k127_4804411_3	1328	1579	-1	61399_3	00	GTG	GGA/GAG/AGG	5-10bp	0.480
k127_4804411_4	1607	2518	1	61399_4	00	ATG	3Base/5BMM	13-15bp	0.478
k127_4804411_5	2592	3212	1	61399_5	00	ATG	GGA/GAG/AGG	5-10bp	0.494
k127_4804411_6	3250	4125	1	61399_6	01	ATG	GGA/GAG/AGG	5-10bp	0.421
k127_4804424_1	2	1999	1	61400_1	10	Edge	None	None	0.448
k127_4804424_2	2275	2406	-1	61400_2	00	ATG	AAAAA	5bp	0.371
k127_4804484_1	2	142	-1	61401_1	10	ATG	None	None	0.411
k127_4804484_2	542	1159	1	61401_2	01	ATG	None	None	0.301
k127_4804499_1	2	181	-1	61402_1	10	ATG	GGA/GAG/AGG	5-10bp	0.550
k127_4804499_2	265	858	-1	61402_2	00	ATG	GGAGG	5-10bp	0.505
k127_4804577_1	3	1430	-1	61403_1	10	ATG	GGAG/GAGG	5-10bp	0.488
k127_4804577_2	1473	2852	-1	61403_2	00	ATG	GGxGG	5-10bp	0.426
k127_4804577_3	2893	3117	-1	61403_3	01	Edge	None	None	0.387
k127_4804605_1	2	772	-1	61404_1	10	ATG	AGGA	5-10bp	0.431
k127_4804605_2	814	1068	-1	61404_2	00	ATG	AGGA	5-10bp	0.376
k127_4804605_3	1082	1447	-1	61404_3	01	Edge	None	None	0.399
k127_4804628_1	3	1220	-1	61405_1	10	ATG	AGGAG	5-10bp	0.298
k127_4804678_1	52	1008	1	61406_1	01	ATG	None	None	0.562
k127_4804682_1	1	981	1	61407_1	10	Edge	None	None	0.487
k127_4804700_1	2	877	1	61408_1	10	Edge	None	None	0.429
k127_4804700_2	916	1128	1	61408_2	00	ATG	None	None	0.413
k127_4804700_3	1128	1796	1	61408_3	01	ATG	None	None	0.471
k127_4804821_1	2	1042	1	61409_1	11	Edge	None	None	0.346
k127_4804952_1	273	1307	1	61410_1	01	ATG	AAAA	12bp	0.401
k127_4804972_1	1	678	-1	61411_1	10	ATG	None	None	0.525
k127_4804972_2	675	1085	-1	61411_2	00	ATG	None	None	0.552
k127_4804972_3	1095	2033	-1	61411_3	00	TTG	AGGAG	5-10bp	0.524
k127_4804972_4	2224	2835	1	61411_4	00	ATG	None	None	0.518
k127_4804972_5	2888	3853	1	61411_5	00	ATG	None	None	0.519
k127_4804972_6	3937	4407	1	61411_6	01	ATG	GGA/GAG/AGG	5-10bp	0.558
k127_4805002_1	113	580	1	61412_1	00	ATG	GGAG/GAGG	5-10bp	0.241
k127_4805002_2	700	1035	1	61412_2	01	ATG	GGAG/GAGG	5-10bp	0.348
k127_4805057_1	1	2910	-1	61413_1	10	ATG	AAA	3bp	0.405
k127_4805057_2	2956	5739	-1	61413_2	01	Edge	None	None	0.406
k127_4805112_1	2	1003	1	61414_1	11	Edge	None	None	0.388
k127_4805161_1	3	4205	1	61415_1	11	Edge	None	None	0.442
k127_4805167_1	1	159	-1	61416_1	10	ATG	None	None	0.547
k127_4805167_2	172	537	-1	61416_2	00	ATG	None	None	0.579
k127_4805167_3	544	798	-1	61416_3	00	ATG	None	None	0.475
k127_4805167_4	810	1004	-1	61416_4	00	ATG	GGAG/GAGG	5-10bp	0.467
k127_4805167_5	1022	1441	-1	61416_5	00	ATG	None	None	0.574
k127_4805167_6	1762	2244	-1	61416_6	00	ATG	None	None	0.588
k127_4805167_7	2337	3077	1	61416_7	00	ATG	None	None	0.632
k127_4805167_8	3028	3780	-1	61416_8	00	ATG	None	None	0.647
k127_4805167_9	3780	4583	-1	61416_9	00	ATG	AGGAG	5-10bp	0.647
k127_4805167_10	4587	4814	-1	61416_10	00	ATG	None	None	0.627
k127_4805167_11	4836	5714	-1	61416_11	00	ATG	None	None	0.635
k127_4805167_12	5786	6604	1	61416_12	00	ATG	None	None	0.595
k127_4805167_13	6594	8258	1	61416_13	00	ATG	None	None	0.611
k127_4805167_14	8341	8583	-1	61416_14	00	ATG	None	None	0.531
k127_4805167_15	8718	9449	-1	61416_15	00	ATG	None	None	0.633
k127_4805167_16	9433	11280	-1	61416_16	00	ATG	None	None	0.640
k127_4805167_17	11225	12106	-1	61416_17	00	ATG	None	None	0.607
k127_4805167_18	12204	12965	-1	61416_18	00	ATG	None	None	0.629
k127_4805167_19	12968	13384	-1	61416_19	00	ATG	AGxAG	5-10bp	0.597
k127_4805167_20	13390	13653	-1	61416_20	01	Edge	None	None	0.496
k127_4805168_1	340	672	1	61417_1	00	TTG	None	None	0.387
k127_4805168_2	853	1020	1	61417_2	00	ATG	AAAA	4bp	0.357
k127_4805210_1	2	97	-1	61418_1	10	ATG	GGAG/GAGG	5-10bp	0.479
k127_4805210_2	156	467	-1	61418_2	00	ATG	GGAGG	5-10bp	0.481
k127_4805210_3	464	1780	-1	61418_3	01	Edge	None	None	0.544
k127_4805224_1	3	842	1	61419_1	10	Edge	None	None	0.595
k127_4805224_2	817	1575	1	61419_2	00	ATG	AGGAGG	5-10bp	0.627
k127_4805224_3	1633	2484	1	61419_3	00	ATG	None	None	0.501
k127_4805224_4	2496	2738	1	61419_4	00	ATG	GGAG/GAGG	5-10bp	0.547
k127_4805224_5	2735	3646	1	61419_5	01	ATG	None	None	0.521
k127_4805322_1	1	282	1	61420_1	10	Edge	None	None	0.500
k127_4805322_2	615	1844	1	61420_2	00	ATG	TAAAAA	12bp	0.462
k127_4805322_3	1849	1941	1	61420_3	01	ATG	AAAA	12bp	0.452
k127_4805362_1	430	687	1	61421_1	00	ATG	GGAG/GAGG	5-10bp	0.360
k127_4805362_2	688	951	1	61421_2	00	ATG	GGAG/GAGG	5-10bp	0.341
k127_4805362_3	1050	1226	1	61421_3	01	ATG	AGGA	5-10bp	0.198
k127_4805374_1	3	851	1	61422_1	10	Edge	None	None	0.466
k127_4805374_2	861	1505	1	61422_2	01	ATG	AATAA	9bp	0.481
k127_4805865_1	2	493	-1	61423_1	10	ATG	GGAG/GAGG	5-10bp	0.616
k127_4805865_2	603	1328	-1	61423_2	00	ATG	GGAG/GAGG	5-10bp	0.618
k127_4805865_3	1333	2046	-1	61423_3	01	Edge	None	None	0.609
k127_4805897_1	3	1574	1	61424_1	11	Edge	None	None	0.525
k127_4806029_1	3	1157	1	61425_1	10	Edge	None	None	0.355
k127_4806114_1	3	173	1	61426_1	10	Edge	None	None	0.608
k127_4806114_2	266	1273	1	61426_2	00	ATG	AGGAGG	5-10bp	0.530
k127_4806114_3	1382	2209	1	61426_3	00	ATG	3Base/5BMM	13-15bp	0.564
k127_4806146_1	44	223	-1	61427_1	00	ATG	None	None	0.483
k127_4806146_2	220	603	-1	61427_2	00	ATG	None	None	0.487
k127_4806146_3	738	1703	-1	61427_3	00	ATG	None	None	0.524
k127_4806146_4	1837	2160	1	61427_4	01	ATG	None	None	0.593
k127_4806263_1	1	1137	-1	61428_1	10	ATG	None	None	0.446
k127_4806263_2	1245	2144	-1	61428_2	01	Edge	None	None	0.397
k127_4806396_1	2	181	-1	61429_1	10	ATG	TAA	10bp	0.506
k127_4806396_2	336	1403	1	61429_2	01	ATG	TAA	15bp	0.505
k127_4806426_1	36	419	1	61430_1	00	ATG	AGGAGG	5-10bp	0.591
k127_4806426_2	431	781	1	61430_2	00	ATG	AGGAG	5-10bp	0.607
k127_4806426_3	792	992	1	61430_3	00	ATG	AGGAG	5-10bp	0.602
k127_4806426_4	1066	1230	1	61430_4	00	ATG	GGAGG	5-10bp	0.624
k127_4806426_5	1230	1334	1	61430_5	01	ATG	GGAGG	5-10bp	0.629
k127_4806543_1	3	89	1	61431_1	10	Edge	None	None	0.425
k127_4806543_2	182	952	1	61431_2	00	ATG	TAA	12bp	0.464
k127_4806574_1	1	1143	-1	61432_1	10	ATG	None	None	0.394
k127_4806807_1	3	356	1	61433_1	10	Edge	None	None	0.370
k127_4806807_2	383	1528	-1	61433_2	01	Edge	None	None	0.348
k127_4806844_1	2	220	-1	61434_1	10	ATG	None	None	0.562
k127_4806844_2	217	600	-1	61434_2	00	ATG	None	None	0.544
k127_4806844_3	718	1005	-1	61434_3	00	ATG	None	None	0.535
k127_4806844_4	1035	1448	-1	61434_4	00	ATG	None	None	0.563
k127_4806894_1	3	668	1	61435_1	10	Edge	None	None	0.497
k127_4806894_2	843	1382	1	61435_2	00	ATG	TAAA	14bp	0.513
k127_4806894_3	1391	2347	1	61435_3	01	ATG	AACAA	5bp	0.466
k127_4806929_1	175	1107	1	61436_1	00	GTG	TAA	12bp	0.434
k127_4806929_2	1255	2046	1	61436_2	00	ATG	TAA	11bp	0.441
k127_4806974_1	1	207	-1	61437_1	10	ATG	GGAGG	5-10bp	0.469
k127_4806974_2	223	804	-1	61437_2	00	ATG	AGGA	5-10bp	0.402
k127_4806974_3	830	1312	-1	61437_3	01	Edge	None	None	0.416
k127_4806978_1	126	1562	-1	61438_1	01	Edge	None	None	0.205
k127_4807190_1	2	1033	1	61439_1	11	Edge	None	None	0.404
k127_4807286_1	1	450	1	61440_1	10	Edge	None	None	0.429
k127_4807286_2	550	813	1	61440_2	00	ATG	GGA/GAG/AGG	5-10bp	0.417
k127_4807286_3	806	1195	1	61440_3	01	ATG	AGGAG/GGAGG	11-12bp	0.444
k127_4807392_1	40	618	-1	61441_1	00	ATG	AGGAG	5-10bp	0.528
k127_4807392_2	742	1059	1	61441_2	01	ATG	GGAGG	5-10bp	0.421
k127_4807429_1	60	398	-1	61442_1	00	ATG	AGGA	5-10bp	0.531
k127_4807429_2	412	1116	-1	61442_2	00	ATG	GGA/GAG/AGG	5-10bp	0.506
k127_4807429_3	1171	1989	-1	61442_3	00	ATG	AGGAGG	5-10bp	0.525
k127_4807429_4	2002	2829	-1	61442_4	00	ATG	None	None	0.536
k127_4807429_5	2925	3236	-1	61442_5	00	ATG	None	None	0.510
k127_4807429_6	3282	5693	-1	61442_6	00	ATG	None	None	0.551
k127_4807429_7	5710	5952	-1	61442_7	00	ATG	None	None	0.407
k127_4807548_1	1	1044	1	61443_1	11	Edge	None	None	0.633
k127_4807568_1	1	1794	-1	61444_1	11	Edge	None	None	0.561
k127_4807594_1	1	537	1	61445_1	10	Edge	None	None	0.291
k127_4807594_2	650	1306	1	61445_2	01	ATG	TAA	12bp	0.373
k127_4807994_1	34	972	1	61446_1	00	ATG	AGGAG	5-10bp	0.404
k127_4807994_2	911	1093	-1	61446_2	01	Edge	None	None	0.415
k127_4808084_1	139	1008	-1	61447_1	01	Edge	None	None	0.294
k127_4808119_1	103	1065	-1	61448_1	00	GTG	TAA	4bp	0.296
k127_4808119_2	1056	1385	-1	61448_2	01	Edge	None	None	0.294
k127_4808239_1	2	379	-1	61449_1	10	ATG	ATA	5bp	0.492
k127_4808239_2	501	1148	-1	61449_2	00	ATG	None	None	0.386
k127_4808239_3	1244	1531	-1	61449_3	01	Edge	None	None	0.479
k127_4808249_1	1	255	1	61450_1	10	Edge	None	None	0.498
k127_4808249_2	270	1136	1	61450_2	01	ATG	GGAG/GAGG	5-10bp	0.552
k127_4808500_1	260	466	-1	61451_1	00	ATG	None	None	0.285
k127_4808500_2	665	1096	-1	61451_2	01	Edge	None	None	0.368
k127_4808882_1	63	413	1	61452_1	00	ATG	AGGAG	5-10bp	0.544
k127_4808882_2	422	1825	1	61452_2	00	ATG	GGAG/GAGG	5-10bp	0.554
k127_4808882_3	1881	2126	1	61452_3	00	ATG	GGAG/GAGG	5-10bp	0.496
k127_4808882_4	2144	2377	1	61452_4	00	ATG	AGGA	5-10bp	0.560
k127_4809117_1	3	602	1	61453_1	10	Edge	None	None	0.440
k127_4809117_2	827	1144	1	61453_2	01	ATG	TAA	15bp	0.547
k127_4809281_1	1	993	1	61454_1	10	Edge	None	None	0.511
k127_4809281_2	1003	1773	1	61454_2	00	ATG	AACAA	13bp	0.497
k127_4809281_3	1760	2662	1	61454_3	00	GTG	AAA	4bp	0.465
k127_4809281_4	2682	4523	1	61454_4	01	ATG	AAA	5bp	0.499
k127_4809343_1	3	116	-1	61455_1	10	ATG	AGGAG	5-10bp	0.518
k127_4809343_2	116	712	-1	61455_2	00	ATG	GGA/GAG/AGG	5-10bp	0.638
k127_4809343_3	712	1047	-1	61455_3	00	ATG	GGAG/GAGG	5-10bp	0.583
k127_4809343_4	1181	2716	-1	61455_4	01	Edge	None	None	0.699
k127_4809384_1	2	1222	-1	61456_1	11	Edge	None	None	0.379
k127_4809396_1	3	920	-1	61457_1	10	ATG	None	None	0.562
k127_4809396_2	953	3868	-1	61457_2	00	ATG	None	None	0.539
k127_4809396_3	3865	4215	-1	61457_3	00	ATG	None	None	0.350
k127_4809396_4	4267	5274	-1	61457_4	01	Edge	None	None	0.553
k127_4809490_1	120	1019	-1	61458_1	00	ATG	TAAAA	12bp	0.448
k127_4809490_2	1034	1849	-1	61458_2	01	Edge	None	None	0.489
k127_4809553_1	3	1067	1	61459_1	10	Edge	None	None	0.500
k127_4809553_2	1073	1966	-1	61459_2	00	ATG	None	None	0.491
k127_4809553_3	2125	3279	1	61459_3	00	ATG	AATAA	4bp	0.487
k127_4809553_4	3367	4440	1	61459_4	00	ATG	AATAA	10bp	0.516
k127_4809692_1	2	928	-1	61460_1	10	ATG	None	None	0.624
k127_4809692_2	934	2025	-1	61460_2	01	Edge	None	None	0.639
k127_4809776_1	2	892	-1	61461_1	10	ATG	TAA	6bp	0.354
k127_4809776_2	932	1435	-1	61461_2	01	Edge	None	None	0.329
k127_4809829_1	2	1495	1	61462_1	11	Edge	None	None	0.365
k127_4809894_1	1	1014	1	61463_1	11	Edge	None	None	0.545
k127_4809914_1	1	132	1	61464_1	10	Edge	None	None	0.402
k127_4809914_2	140	1270	1	61464_2	01	ATG	AGxAGG/AGGxGG	5-10bp	0.436
k127_4809917_1	3	1574	1	61465_1	11	Edge	None	None	0.345
k127_4810027_1	2	307	1	61466_1	10	Edge	None	None	0.484
k127_4810027_2	438	1247	1	61466_2	01	ATG	AGGAG	5-10bp	0.479
k127_4810119_1	1	438	-1	61467_1	10	ATG	None	None	0.559
k127_4810119_2	653	1585	1	61467_2	00	ATG	GGAG/GAGG	5-10bp	0.650
k127_4810119_3	1587	1907	1	61467_3	01	ATG	GGAG/GAGG	5-10bp	0.657
k127_4810174_1	2	1132	1	61468_1	11	Edge	None	None	0.345
k127_4810371_1	3	752	1	61469_1	10	Edge	None	None	0.251
k127_4810371_2	753	1541	1	61469_2	00	ATG	None	None	0.260
k127_4810371_3	1538	2449	1	61469_3	00	ATG	GGA/GAG/AGG	5-10bp	0.235
k127_4810371_4	2504	3457	1	61469_4	00	ATG	GGA/GAG/AGG	5-10bp	0.306
k127_4810371_5	3435	4328	1	61469_5	01	ATG	AGGA	5-10bp	0.333
k127_4810422_1	3	1148	1	61470_1	10	Edge	None	None	0.497
k127_4810454_1	3	467	1	61471_1	10	Edge	None	None	0.432
k127_4810454_2	686	1009	-1	61471_2	01	Edge	None	None	0.512
k127_4810525_1	3	197	-1	61472_1	10	ATG	AGGAGG	5-10bp	0.518
k127_4810525_2	218	400	-1	61472_2	00	ATG	AGGAGG	5-10bp	0.454
k127_4810525_3	413	916	-1	61472_3	00	ATG	GGxGG	5-10bp	0.468
k127_4810525_4	931	1074	-1	61472_4	01	Edge	None	None	0.458
k127_4810591_1	142	1500	1	61473_1	01	ATG	None	None	0.219
k127_4810601_1	85	747	1	61474_1	00	ATG	AGGAG	5-10bp	0.614
k127_4810601_2	976	1077	-1	61474_2	01	Edge	None	None	0.343
k127_4810720_1	1	582	1	61475_1	10	Edge	None	None	0.495
k127_4810720_2	757	1401	1	61475_2	01	ATG	TAAA	11bp	0.507
k127_4810858_1	2	244	1	61476_1	10	Edge	None	None	0.568
k127_4810858_2	359	1198	1	61476_2	00	ATG	None	None	0.620
k127_4810858_3	1263	1958	1	61476_3	01	ATG	None	None	0.583
k127_4810865_1	305	1429	1	61477_1	00	ATG	TAA	5bp	0.435
k127_4810916_1	2	493	-1	61478_1	10	ATG	AGGAG	5-10bp	0.640
k127_4810916_2	966	1286	-1	61478_2	01	Edge	None	None	0.723
k127_4810989_1	261	896	1	61479_1	00	ATG	GGAG/GAGG	5-10bp	0.286
k127_4810989_2	1039	1329	1	61479_2	01	ATG	GGAGG	5-10bp	0.447
k127_4811167_1	3	662	-1	61480_1	10	ATG	None	None	0.430
k127_4811167_2	659	1348	-1	61480_2	01	Edge	None	None	0.430
k127_4811223_1	1	831	-1	61481_1	10	ATG	AATAA	5bp	0.474
k127_4811223_2	1138	2091	1	61481_2	01	ATG	None	None	0.493
k127_4811238_1	1	1173	-1	61482_1	11	Edge	None	None	0.606
k127_4811239_1	67	2319	-1	61483_1	00	ATG	None	None	0.548
k127_4811239_2	2571	3761	1	61483_2	00	ATG	None	None	0.534
k127_4811239_3	3892	4179	-1	61483_3	01	Edge	None	None	0.521
k127_4811381_1	2	253	-1	61484_1	10	ATG	AGGAGG	5-10bp	0.488
k127_4811381_2	250	1098	-1	61484_2	01	Edge	None	None	0.603
k127_4811404_1	2	550	-1	61485_1	10	ATG	AAAA	12bp	0.455
k127_4811404_2	767	1675	-1	61485_2	01	Edge	None	None	0.369
k127_4811466_1	2	790	1	61486_1	10	Edge	None	None	0.432
k127_4811466_2	793	1122	1	61486_2	01	ATG	GGAG/GAGG	5-10bp	0.479
k127_4811479_1	398	670	-1	61487_1	00	ATG	TAA	11bp	0.458
k127_4811479_2	912	1790	1	61487_2	00	ATG	AATAA	8bp	0.468
k127_4811479_3	1828	2901	1	61487_3	00	ATG	TAA	12bp	0.440
k127_4811479_4	3056	3667	1	61487_4	01	ATG	TAA	12bp	0.453
k127_4811646_1	2	1138	-1	61488_1	10	ATG	AATAA	15bp	0.201
k127_4811646_2	1323	1850	-1	61488_2	01	Edge	None	None	0.222
k127_4811686_1	1	129	-1	61489_1	10	ATG	AGGAG	5-10bp	0.388
k127_4811686_2	166	507	-1	61489_2	00	ATG	GGA/GAG/AGG	5-10bp	0.289
k127_4811686_3	504	1460	-1	61489_3	00	ATG	None	None	0.324
k127_4811703_1	1	189	-1	61490_1	10	ATG	GGAGG	5-10bp	0.365
k127_4811703_2	284	463	-1	61490_2	00	ATG	GGA/GAG/AGG	5-10bp	0.222
k127_4811703_3	470	685	-1	61490_3	00	ATG	AGxAGG/AGGxGG	5-10bp	0.278
k127_4811703_4	704	3007	-1	61490_4	00	ATG	AGxAGG/AGGxGG	11-12bp	0.270
k127_4811703_5	2991	3425	-1	61490_5	00	ATG	AGGA	5-10bp	0.239
k127_4811710_1	516	1064	1	61491_1	00	ATG	AGGAG(G)/GGAGG	13-15bp	0.242
k127_4811710_2	1057	2007	1	61491_2	01	ATG	GGAGG	5-10bp	0.257
k127_4811722_1	131	322	1	61492_1	00	ATG	AATAA	13bp	0.234
k127_4811722_2	531	1103	1	61492_2	00	ATG	None	None	0.244
k127_4812022_1	1	96	-1	61493_1	10	ATG	AACAA	12bp	0.396
k127_4812022_2	284	1579	1	61493_2	01	ATG	TAA	14bp	0.516
k127_4812098_1	1048	2094	1	61494_1	01	ATG	GGAG/GAGG	5-10bp	0.401
k127_4812134_1	1	723	1	61495_1	10	Edge	None	None	0.198
k127_4812134_2	936	1268	1	61495_2	00	TTG	TATAA	3bp	0.222
k127_4812134_3	1327	1551	-1	61495_3	01	Edge	None	None	0.213
k127_4812159_1	3	65	-1	61496_1	10	ATG	None	None	0.238
k127_4812159_2	318	1376	-1	61496_2	00	ATG	AGGAG	5-10bp	0.251
k127_4812159_3	1378	1755	-1	61496_3	01	Edge	None	None	0.230
k127_4812200_1	1	435	1	61497_1	10	Edge	None	None	0.271
k127_4812200_2	463	1005	-1	61497_2	01	Edge	None	None	0.245
k127_4812343_1	1	2019	-1	61498_1	10	ATG	None	None	0.521
k127_4812343_2	2311	3966	-1	61498_2	01	Edge	None	None	0.565
k127_4812387_1	1	1560	1	61499_1	10	Edge	None	None	0.639
k127_4812387_2	1782	2879	1	61499_2	01	ATG	None	None	0.559
k127_4812396_1	1	786	1	61500_1	10	Edge	None	None	0.360
k127_4812396_2	822	3056	1	61500_2	00	ATG	AGGA/GGAG/GAGG	11-12bp	0.351
k127_4812396_3	3092	3631	1	61500_3	00	ATG	AGGAGG	5-10bp	0.361
k127_4812396_4	3659	4645	1	61500_4	00	ATG	AGGAG	5-10bp	0.349
k127_4812396_5	4645	4734	1	61500_5	00	ATG	GGAG/GAGG	5-10bp	0.200
k127_4812396_6	4792	5055	1	61500_6	00	ATG	AGGAG	5-10bp	0.277
k127_4812396_7	5080	5355	1	61500_7	00	ATG	AGGAG	5-10bp	0.290
k127_4812396_8	5377	6285	1	61500_8	00	ATG	AGGAG	5-10bp	0.309
k127_4812396_9	6357	6761	1	61500_9	00	ATG	GGA/GAG/AGG	5-10bp	0.281
k127_4812396_10	6775	7179	1	61500_10	00	ATG	AGGAG	5-10bp	0.274
k127_4812396_11	7172	9199	1	61500_11	00	ATG	AGGAG(G)/GGAGG	13-15bp	0.295
k127_4812396_12	9236	9760	1	61500_12	00	GTG	AGGAGG	5-10bp	0.236
k127_4812396_13	9747	11600	1	61500_13	00	ATG	GGA/GAG/AGG	5-10bp	0.287
k127_4812396_14	11766	12890	1	61500_14	00	ATG	GGAG/GAGG	5-10bp	0.239
k127_4812396_15	13247	14185	1	61500_15	00	ATG	GGAG/GAGG	5-10bp	0.211
k127_4812396_16	14197	14364	1	61500_16	00	ATG	AGGAG	5-10bp	0.208
k127_4812396_17	14374	14679	1	61500_17	00	ATG	AGGAG	5-10bp	0.229
k127_4812396_18	14692	15342	1	61500_18	00	ATG	GGA/GAG/AGG	5-10bp	0.221
k127_4812396_19	15335	15499	1	61500_19	00	ATG	GGA/GAG/AGG	5-10bp	0.291
k127_4812396_20	15474	16427	1	61500_20	00	ATG	GGAG/GAGG	5-10bp	0.261
k127_4812396_21	16420	16854	1	61500_21	00	ATG	AGGA	5-10bp	0.237
k127_4812396_22	17050	17271	1	61500_22	00	ATG	GGAG/GAGG	5-10bp	0.248
k127_4812396_23	17273	17473	1	61500_23	00	ATG	AGxAG	5-10bp	0.214
k127_4812396_24	17849	18409	1	61500_24	00	ATG	None	None	0.226
k127_4812396_25	18436	19866	1	61500_25	00	ATG	AGGAG	5-10bp	0.273
k127_4812396_26	20027	20173	-1	61500_26	00	ATG	None	None	0.197
k127_4812396_27	20328	21506	1	61500_27	00	ATG	AGGAG	5-10bp	0.290
k127_4812396_28	21522	22607	1	61500_28	00	ATG	AGGAG	5-10bp	0.264
k127_4812396_29	22608	23069	1	61500_29	00	ATG	AGGAG	5-10bp	0.255
k127_4812396_30	23048	23473	1	61500_30	00	ATG	GGAG/GAGG	5-10bp	0.289
k127_4812396_31	23457	23783	1	61500_31	00	ATG	GGA/GAG/AGG	5-10bp	0.275
k127_4812396_32	23804	25378	1	61500_32	00	GTG	None	None	0.287
k127_4812396_33	25432	26151	1	61500_33	00	ATG	GGAG/GAGG	5-10bp	0.219
k127_4812396_34	26154	26561	1	61500_34	00	ATG	AGGAG	5-10bp	0.243
k127_4812396_35	26662	26961	1	61500_35	00	ATG	AGGAGG	5-10bp	0.263
k127_4812396_36	26986	27696	1	61500_36	00	ATG	AGGAG	5-10bp	0.295
k127_4812396_37	27689	28291	1	61500_37	00	ATG	AGGAG	5-10bp	0.292
k127_4812396_38	28300	29046	1	61500_38	00	ATG	GGA/GAG/AGG	5-10bp	0.282
k127_4812396_39	29088	29474	1	61500_39	00	ATG	AGGAG	5-10bp	0.253
k127_4812396_40	29474	30025	1	61500_40	00	ATG	None	None	0.236
k127_4812396_41	30044	30283	1	61500_41	00	ATG	AGGAGG	5-10bp	0.283
k127_4812396_42	30451	31728	1	61500_42	00	ATG	GGAG/GAGG	5-10bp	0.280
k127_4812396_43	31741	33012	1	61500_43	00	ATG	GGAG/GAGG	5-10bp	0.264
k127_4812396_44	33024	33470	1	61500_44	00	ATG	AGGAG	5-10bp	0.248
k127_4812396_45	33556	34767	1	61500_45	00	ATG	GGAG/GAGG	5-10bp	0.252
k127_4812396_46	34791	35030	1	61500_46	00	ATG	GGAG/GAGG	5-10bp	0.279
k127_4812396_47	35020	35415	1	61500_47	00	ATG	GGAG/GAGG	5-10bp	0.245
k127_4812396_48	35429	36046	1	61500_48	00	ATG	AGGAG	5-10bp	0.249
k127_4812396_49	36115	36300	1	61500_49	00	ATG	AGGAGG	5-10bp	0.349
k127_4812396_50	36302	36739	1	61500_50	00	ATG	AGGA	5-10bp	0.281
k127_4812396_51	37292	37729	1	61500_51	00	ATG	None	None	0.258
k127_4812396_52	37766	37972	1	61500_52	00	ATG	GGA/GAG/AGG	5-10bp	0.256
k127_4812396_53	38033	38623	1	61500_53	00	ATG	AGGAG	5-10bp	0.299
k127_4812396_54	38675	38932	1	61500_54	00	ATG	AGGA	5-10bp	0.295
k127_4812396_55	38916	39647	1	61500_55	00	ATG	None	None	0.314
k127_4812396_56	39671	40153	1	61500_56	00	ATG	AGGAG	5-10bp	0.261
k127_4812396_57	40213	41349	1	61500_57	00	ATG	AGGAG	5-10bp	0.253
k127_4812396_58	41384	42802	1	61500_58	00	ATG	GGAG/GAGG	5-10bp	0.300
k127_4812396_59	42805	43425	1	61500_59	00	ATG	None	None	0.240
k127_4812396_60	43438	43659	1	61500_60	00	ATG	AGGAG	5-10bp	0.234
k127_4812396_61	43623	44237	1	61500_61	00	ATG	AGGA	5-10bp	0.288
k127_4812396_62	44249	44620	1	61500_62	00	ATG	GGA/GAG/AGG	5-10bp	0.306
k127_4812396_63	44975	46042	1	61500_63	00	ATG	AGGAGG	5-10bp	0.316
k127_4812396_64	46059	47369	1	61500_64	00	ATG	AGGAG	5-10bp	0.289
k127_4812396_65	47385	49211	1	61500_65	00	ATG	AGGAG	5-10bp	0.354
k127_4812396_66	49229	49390	1	61500_66	00	ATG	AGGAG	5-10bp	0.278
k127_4812396_67	49393	49986	1	61500_67	00	ATG	GGAG/GAGG	5-10bp	0.296
k127_4812396_68	50002	50739	1	61500_68	00	ATG	AGGAG	5-10bp	0.286
k127_4812396_69	50790	51329	1	61500_69	00	ATG	GGAG/GAGG	5-10bp	0.276
k127_4812396_70	51549	51938	1	61500_70	00	ATG	AGGAG	5-10bp	0.303
k127_4812396_71	51953	52213	1	61500_71	00	ATG	AGGAG	5-10bp	0.299
k127_4812396_72	52233	52790	1	61500_72	00	ATG	AGGAG	5-10bp	0.292
k127_4812396_73	52765	54699	1	61500_73	00	ATG	GGA/GAG/AGG	5-10bp	0.285
k127_4812396_74	54701	55339	1	61500_74	00	ATG	AGGAG	5-10bp	0.277
k127_4812396_75	55359	55610	1	61500_75	00	ATG	GGAG/GAGG	5-10bp	0.254
k127_4812396_76	55582	57594	1	61500_76	00	ATG	AGGAG	5-10bp	0.316
k127_4812396_77	57607	58509	1	61500_77	00	ATG	AGGAG	5-10bp	0.303
k127_4812396_78	58743	59087	1	61500_78	00	ATG	AGGAG	5-10bp	0.290
k127_4812396_79	59107	59415	1	61500_79	00	ATG	AGGAG	5-10bp	0.301
k127_4812396_80	59483	60379	1	61500_80	00	ATG	GGAG/GAGG	5-10bp	0.319
k127_4812396_81	60393	61910	1	61500_81	00	ATG	AGGAG	5-10bp	0.300
k127_4812396_82	61931	62623	1	61500_82	00	ATG	AGGAG	5-10bp	0.326
k127_4812396_83	62636	62836	1	61500_83	00	ATG	GGA/GAG/AGG	5-10bp	0.249
k127_4812396_84	62820	63014	1	61500_84	00	ATG	GGA/GAG/AGG	5-10bp	0.272
k127_4812396_85	63026	63436	1	61500_85	00	ATG	AGGAG	5-10bp	0.350
k127_4812396_86	63452	64729	1	61500_86	00	ATG	None	None	0.358
k127_4812396_87	64936	65661	1	61500_87	00	ATG	GGAG/GAGG	5-10bp	0.242
k127_4812396_88	65708	66088	1	61500_88	00	GTG	AGGAG	5-10bp	0.262
k127_4812396_89	66126	66611	1	61500_89	00	ATG	AGGAG	5-10bp	0.311
k127_4812396_90	66680	67558	1	61500_90	00	ATG	GGAG/GAGG	5-10bp	0.336
k127_4812396_91	67721	68926	1	61500_91	00	ATG	AGGAG	5-10bp	0.291
k127_4812396_92	68940	69302	1	61500_92	00	ATG	AGGAG	5-10bp	0.248
k127_4812396_93	69304	69456	1	61500_93	00	ATG	GGA/GAG/AGG	5-10bp	0.242
k127_4812396_94	69459	69956	1	61500_94	00	ATG	None	None	0.287
k127_4812396_95	69982	70356	1	61500_95	00	ATG	AGGAG	5-10bp	0.235
k127_4812396_96	70367	71533	1	61500_96	00	ATG	GGA/GAG/AGG	5-10bp	0.314
k127_4812396_97	71560	72045	1	61500_97	00	ATG	GGA/GAG/AGG	5-10bp	0.319
k127_4812396_98	72020	72538	1	61500_98	00	ATG	GGAG/GAGG	5-10bp	0.250
k127_4812396_99	72551	73363	1	61500_99	00	ATG	GGAG/GAGG	5-10bp	0.296
k127_4812396_100	73367	73939	1	61500_100	00	ATG	AGGA/GGAG/GAGG	11-12bp	0.314
k127_4812396_101	73951	74730	1	61500_101	00	ATG	GGAG/GAGG	5-10bp	0.279
k127_4812396_102	74751	75245	1	61500_102	00	ATG	AGGAG	5-10bp	0.269
k127_4812396_103	75313	77496	1	61500_103	01	ATG	AGGAG	5-10bp	0.290
k127_4812466_1	3	1148	1	61501_1	11	Edge	None	None	0.579
k127_4812635_1	1	459	-1	61502_1	10	ATG	TAA	9bp	0.298
k127_4812635_2	524	922	-1	61502_2	00	ATG	None	None	0.263
k127_4812635_3	1024	1650	-1	61502_3	00	ATG	TAA	11bp	0.332
k127_4812635_4	1758	2246	-1	61502_4	01	Edge	None	None	0.270
k127_4812716_1	3	1253	1	61503_1	11	Edge	None	None	0.318
k127_4812795_1	572	1135	1	61504_1	00	ATG	None	None	0.250
k127_4812795_2	1449	2570	1	61504_2	00	ATG	None	None	0.230
k127_4812811_1	2	307	-1	61505_1	10	ATG	None	None	0.366
k127_4812811_2	712	1086	-1	61505_2	00	ATG	GGAG/GAGG	5-10bp	0.301
k127_4812811_3	1301	1738	-1	61505_3	00	ATG	AGGAG	5-10bp	0.352
k127_4812910_1	255	1601	1	61506_1	00	ATG	None	None	0.246
k127_4812910_2	2448	2576	1	61506_2	01	ATG	None	None	0.264
k127_4812973_1	3	1586	-1	61507_1	11	Edge	None	None	0.242
k127_4813074_1	1	429	1	61508_1	10	Edge	None	None	0.480
k127_4813074_2	298	606	-1	61508_2	00	ATG	None	None	0.372
k127_4813074_3	846	1133	-1	61508_3	01	Edge	None	None	0.444
k127_4813198_1	3	104	1	61509_1	10	Edge	None	None	0.843
k127_4813198_2	372	1880	1	61509_2	01	ATG	AGGAG	5-10bp	0.698
k127_4813216_1	3	362	-1	61510_1	10	ATG	AAAA	13bp	0.519
k127_4813216_2	378	1229	-1	61510_2	00	ATG	None	None	0.555
k127_4813261_1	110	460	-1	61511_1	00	ATG	AGGA	5-10bp	0.256
k127_4813261_2	611	1057	1	61511_2	01	ATG	GGAGG	5-10bp	0.260
k127_4813278_1	3	809	1	61512_1	10	Edge	None	None	0.439
k127_4813278_2	1029	1328	1	61512_2	00	TTG	AGxAGG/AGGxGG	5-10bp	0.480
k127_4813375_1	2	121	-1	61513_1	10	ATG	GGAG/GAGG	5-10bp	0.667
k127_4813375_2	131	565	-1	61513_2	00	ATG	None	None	0.607
k127_4813375_3	562	1158	-1	61513_3	00	ATG	AGGAG	5-10bp	0.642
k127_4813375_4	1163	1453	-1	61513_4	01	Edge	None	None	0.629
k127_4813424_1	3	1850	1	61514_1	10	Edge	None	None	0.597
k127_4813424_2	1858	2436	1	61514_2	01	ATG	None	None	0.584
k127_4813461_1	2	154	-1	61515_1	10	ATG	AAAAA	10bp	0.405
k127_4813461_2	151	303	-1	61515_2	00	ATG	AATAA	4bp	0.503
k127_4813461_3	876	1040	1	61515_3	01	ATG	AAAAA	12bp	0.570
k127_4813503_1	320	1342	-1	61516_1	00	ATG	TAAA	12bp	0.451
k127_4813503_2	1450	1725	-1	61516_2	00	ATG	TAA	14bp	0.446
k127_4813503_3	1740	1817	-1	61516_3	01	Edge	None	None	0.423
k127_4813542_1	1	330	1	61517_1	10	Edge	None	None	0.533
k127_4813542_2	452	802	1	61517_2	00	ATG	AAAA	13bp	0.484
k127_4813542_3	824	1102	1	61517_3	01	ATG	None	None	0.516
k127_4813620_1	3	2918	1	61518_1	10	Edge	None	None	0.215
k127_4813658_1	1	1431	1	61519_1	10	Edge	None	None	0.600
k127_4813658_2	1468	2487	1	61519_2	01	ATG	None	None	0.569
k127_4813702_1	131	2962	1	61520_1	00	ATG	AGGAG	5-10bp	0.398
k127_4813779_1	1	1107	1	61521_1	10	Edge	None	None	0.367
k127_4813779_2	1121	1546	1	61521_2	01	ATG	AATAA	13bp	0.296
k127_4813907_1	3	1400	1	61522_1	10	Edge	None	None	0.277
k127_4813907_2	1532	2305	1	61522_2	01	ATG	AGGAG	5-10bp	0.380
k127_4813968_1	1	972	-1	61523_1	10	ATG	None	None	0.623
k127_4813968_2	1034	1585	-1	61523_2	00	ATG	None	None	0.553
k127_4813968_3	1712	2038	-1	61523_3	00	ATG	GGAG/GAGG	5-10bp	0.413
k127_4813968_4	2026	2295	-1	61523_4	00	ATG	None	None	0.467
k127_4813968_5	2580	2876	-1	61523_5	01	Edge	None	None	0.529
k127_4813973_1	3	1244	1	61524_1	10	Edge	None	None	0.218
k127_4813987_1	2	157	-1	61525_1	10	ATG	TAAA	12bp	0.365
k127_4813987_2	269	1519	-1	61525_2	01	Edge	None	None	0.463
k127_4813994_1	169	1068	-1	61526_1	00	ATG	None	None	0.222
k127_4814008_1	2	631	-1	61527_1	10	ATG	None	None	0.500
k127_4814008_2	730	1050	-1	61527_2	01	Edge	None	None	0.583
k127_4814132_1	80	895	1	61528_1	00	ATG	None	None	0.194
k127_4814132_2	886	1563	1	61528_2	00	ATG	AGxAGG/AGGxGG	5-10bp	0.180
k127_4814132_3	1556	2104	1	61528_3	00	ATG	AGGA/GGAG/GAGG	11-12bp	0.164
k127_4814132_4	2112	2852	1	61528_4	00	ATG	GGA/GAG/AGG	5-10bp	0.248
k127_4814132_5	2854	3495	1	61528_5	00	ATG	GGAG/GAGG	5-10bp	0.254
k127_4814132_6	3506	4156	1	61528_6	00	ATG	GGA/GAG/AGG	5-10bp	0.243
k127_4814202_1	1	594	-1	61529_1	10	ATG	None	None	0.485
k127_4814202_2	617	1432	-1	61529_2	01	Edge	None	None	0.538
k127_4814266_1	3	365	-1	61530_1	10	GTG	None	None	0.567
k127_4814266_2	829	1530	1	61530_2	01	ATG	None	None	0.583
k127_4814371_1	45	1211	1	61531_1	01	ATG	None	None	0.242
k127_4814628_1	148	1113	-1	61532_1	00	ATG	None	None	0.212
k127_4814726_1	3	251	-1	61533_1	10	ATG	GGA/GAG/AGG	5-10bp	0.418
k127_4814726_2	648	995	1	61533_2	00	ATG	GGA/GAG/AGG	5-10bp	0.348
k127_4814867_1	3	608	1	61534_1	10	Edge	None	None	0.290
k127_4814867_2	700	939	1	61534_2	00	ATG	GGAG/GAGG	5-10bp	0.371
k127_4814940_1	3	1268	1	61535_1	10	Edge	None	None	0.420
k127_4814940_2	1492	2469	1	61535_2	01	ATG	TAA	11bp	0.444
k127_4814969_1	356	4594	1	61536_1	00	ATG	None	None	0.524
k127_4814969_2	4591	4887	-1	61536_2	00	ATG	None	None	0.559
k127_4814969_3	4914	6200	-1	61536_3	00	ATG	None	None	0.577
k127_4814969_4	6309	7847	-1	61536_4	00	ATG	None	None	0.596
k127_4814969_5	7894	8751	-1	61536_5	00	ATG	None	None	0.584
k127_4814969_6	8808	10457	-1	61536_6	00	ATG	None	None	0.576
k127_4814969_7	10497	13613	-1	61536_7	00	ATG	AGGAGG	5-10bp	0.603
k127_4814969_8	13617	14528	-1	61536_8	00	ATG	None	None	0.624
k127_4814969_9	14550	15518	-1	61536_9	01	Edge	None	None	0.584
k127_4814977_1	265	786	-1	61537_1	00	ATG	GGAG/GAGG	5-10bp	0.427
k127_4815069_1	2	343	-1	61538_1	10	ATG	None	None	0.482
k127_4815069_2	387	1214	-1	61538_2	00	ATG	None	None	0.510
k127_4815157_1	2	1117	-1	61539_1	10	ATG	AGGAG	5-10bp	0.338
k127_4815157_2	1114	1257	-1	61539_2	01	Edge	None	None	0.444
k127_4815176_1	522	1082	1	61540_1	00	ATG	AGGAG	5-10bp	0.594
k127_4815176_2	1079	1321	-1	61540_2	00	ATG	AGxAG	5-10bp	0.551
k127_4815176_3	1392	1472	-1	61540_3	01	Edge	None	None	0.531
k127_4815346_1	99	599	-1	61541_1	00	ATG	TAA	11bp	0.228
k127_4815346_2	725	1465	1	61541_2	01	ATG	TAA	3bp	0.201
k127_4815399_1	712	1257	-1	61542_1	01	Edge	None	None	0.205
k127_4815536_1	3	704	-1	61543_1	10	ATG	None	None	0.523
k127_4815536_2	706	1563	-1	61543_2	00	ATG	None	None	0.536
k127_4815536_3	1584	2060	-1	61543_3	00	ATG	None	None	0.545
k127_4815536_4	2150	4102	-1	61543_4	00	ATG	AGGA	5-10bp	0.536
k127_4815536_5	4435	4695	1	61543_5	01	ATG	None	None	0.513
k127_4815685_1	3	455	1	61544_1	10	Edge	None	None	0.570
k127_4815685_2	457	1707	1	61544_2	00	ATG	None	None	0.565
k127_4815685_3	1710	3005	-1	61544_3	01	Edge	None	None	0.533
k127_4815708_1	1	462	1	61545_1	10	Edge	None	None	0.318
k127_4815708_2	486	884	1	61545_2	00	ATG	None	None	0.281
k127_4815782_1	2	400	-1	61546_1	10	ATG	None	None	0.398
k127_4815782_2	744	1124	-1	61546_2	00	ATG	None	None	0.302
k127_4815873_1	3	122	1	61547_1	10	Edge	None	None	0.783
k127_4815873_2	125	1012	-1	61547_2	00	ATG	GGA/GAG/AGG	5-10bp	0.720
k127_4815880_1	1	1653	1	61548_1	10	Edge	None	None	0.483
k127_4815880_2	1756	1815	1	61548_2	01	ATG	TAA	11bp	0.400
k127_4816059_1	3	200	-1	61549_1	10	ATG	None	None	0.672
k127_4816059_2	139	1251	-1	61549_2	00	ATG	None	None	0.623
k127_4816059_3	1419	1589	-1	61549_3	01	Edge	None	None	0.655
k127_4816092_1	3	1400	1	61550_1	10	Edge	None	None	0.222
k127_4816191_1	24	194	1	61551_1	00	ATG	AGGAG	5-10bp	0.339
k127_4816191_2	187	357	1	61551_2	00	ATG	AGGAG	5-10bp	0.368
k127_4816191_3	361	1020	1	61551_3	00	ATG	None	None	0.376
k127_4816197_1	1	171	-1	61552_1	10	ATG	AGGAG	5-10bp	0.298
k127_4816197_2	171	410	-1	61552_2	00	ATG	AGGA	5-10bp	0.312
k127_4816197_3	523	714	-1	61552_3	00	ATG	AGGA/GGAG/GAGG	11-12bp	0.312
k127_4816197_4	742	1131	-1	61552_4	00	ATG	AGGAG	5-10bp	0.359
k127_4816230_1	2	418	-1	61553_1	10	ATG	TAAA	9bp	0.321
k127_4816230_2	812	1114	1	61553_2	00	GTG	AATAA	7bp	0.366
k127_4816230_3	1150	1326	1	61553_3	01	ATG	TAA	13bp	0.446
k127_4816331_1	3	74	-1	61554_1	10	ATG	GGA/GAG/AGG	5-10bp	0.458
k127_4816331_2	162	1544	-1	61554_2	01	Edge	None	None	0.518
k127_4816455_1	1	624	-1	61555_1	10	ATG	None	None	0.274
k127_4816455_2	608	1153	-1	61555_2	00	ATG	AAAA	4bp	0.266
k127_4816455_3	1575	2150	-1	61555_3	01	Edge	None	None	0.396
k127_4816657_1	2	535	1	61556_1	10	Edge	None	None	0.463
k127_4816657_2	568	1029	-1	61556_2	00	ATG	AGGTG	7bp	0.489
k127_4816657_3	1029	1397	-1	61556_3	00	ATG	None	None	0.509
k127_4816657_4	1385	2254	-1	61556_4	00	ATG	AGGT	5bp	0.494
k127_4816657_5	2251	2874	-1	61556_5	00	ATG	None	None	0.497
k127_4816657_6	2896	3810	-1	61556_6	00	ATG	None	None	0.491
k127_4816657_7	3821	6091	-1	61556_7	00	ATG	AGGTG	9bp	0.499
k127_4816657_8	6241	7176	1	61556_8	00	ATG	None	None	0.464
k127_4816657_9	7189	7782	-1	61556_9	01	Edge	None	None	0.481
k127_4816761_1	1	342	1	61557_1	10	Edge	None	None	0.301
k127_4816761_2	294	632	-1	61557_2	00	ATG	AACAA	12bp	0.437
k127_4816761_3	815	2551	-1	61557_3	00	ATG	TAAAAA	9bp	0.510
k127_4816761_4	2564	2998	-1	61557_4	00	ATG	TAA	7bp	0.453
k127_4816761_5	3119	3658	-1	61557_5	01	Edge	None	None	0.480
k127_4816872_1	457	849	-1	61558_1	00	ATG	AGGAG	5-10bp	0.372
k127_4816872_2	862	1170	-1	61558_2	01	Edge	None	None	0.372
k127_4817326_1	3	134	1	61559_1	10	Edge	None	None	0.492
k127_4817326_2	313	1983	1	61559_2	00	ATG	AGxAGG/AGGxGG	5-10bp	0.544
k127_4817326_3	2039	2122	1	61559_3	01	GTG	GGA/GAG/AGG	5-10bp	0.512
k127_4817353_1	1	1947	1	61560_1	11	Edge	None	None	0.142
k127_4817370_1	1	1359	1	61561_1	10	Edge	None	None	0.236
k127_4817370_2	1440	1865	1	61561_2	00	ATG	GGAG/GAGG	5-10bp	0.230
k127_4817370_3	1878	2267	1	61561_3	00	ATG	AGGAG	5-10bp	0.272
k127_4817370_4	2359	3096	1	61561_4	00	ATG	AGGAG	5-10bp	0.251
k127_4817370_5	3188	3775	-1	61561_5	00	ATG	None	None	0.289
k127_4817370_6	3921	4940	1	61561_6	00	ATG	None	None	0.239
k127_4817370_7	4943	5794	1	61561_7	00	ATG	None	None	0.263
k127_4817370_8	5865	6293	1	61561_8	00	ATG	AGGAG	5-10bp	0.193
k127_4817370_9	6266	7156	1	61561_9	00	ATG	None	None	0.207
k127_4817370_10	7211	7300	1	61561_10	01	ATG	GGAG/GAGG	5-10bp	0.144
k127_4817434_1	3	1463	-1	61562_1	11	Edge	None	None	0.426
k127_4817492_1	3	1097	1	61563_1	10	Edge	None	None	0.532
k127_4817497_1	1	1062	1	61564_1	11	Edge	None	None	0.471
k127_4817500_1	3	530	-1	61565_1	10	TTG	GGAG/GAGG	5-10bp	0.392
k127_4817500_2	901	1140	-1	61565_2	01	Edge	None	None	0.408
k127_4817670_1	3	266	1	61566_1	10	Edge	None	None	0.420
k127_4817670_2	374	1210	1	61566_2	00	ATG	None	None	0.302
k127_4817670_3	1482	1874	1	61566_3	00	ATG	GGA/GAG/AGG	5-10bp	0.288
k127_4817710_1	101	1963	1	61567_1	00	ATG	GGA/GAG/AGG	5-10bp	0.434
k127_4817710_2	2054	2875	1	61567_2	00	ATG	GGA/GAG/AGG	5-10bp	0.417
k127_4817710_3	3044	4291	1	61567_3	00	ATG	GGAG/GAGG	5-10bp	0.385
k127_4817710_4	4347	5081	1	61567_4	00	ATG	GGxGG	5-10bp	0.389
k127_4817710_5	5111	5254	1	61567_5	01	ATG	GGAGG	5-10bp	0.354
k127_4817847_1	2	409	-1	61568_1	10	ATG	None	None	0.603
k127_4817847_2	473	1345	1	61568_2	00	GTG	None	None	0.630
k127_4817963_1	3	953	-1	61569_1	10	TTG	AGGAG	5-10bp	0.320
k127_4817963_2	1120	1719	-1	61569_2	00	ATG	None	None	0.197
k127_4817963_3	1703	2080	-1	61569_3	01	Edge	None	None	0.254
k127_4818107_1	140	415	-1	61570_1	00	ATG	TAA	12bp	0.467
k127_4818107_2	648	1436	1	61570_2	01	ATG	TAA	9bp	0.477
k127_4818154_1	55	1074	-1	61571_1	01	Edge	None	None	0.341
k127_4818430_1	3	1088	1	61572_1	11	Edge	None	None	0.492
k127_4818445_1	2	643	-1	61573_1	10	ATG	None	None	0.607
k127_4818445_2	682	1101	-1	61573_2	00	ATG	None	None	0.598
k127_4818445_3	1158	1871	-1	61573_3	01	Edge	None	None	0.563
k127_4818456_1	1	1251	1	61574_1	11	Edge	None	None	0.428
k127_4818679_1	3	110	1	61575_1	10	Edge	None	None	0.343
k127_4818679_2	103	1125	1	61575_2	00	ATG	GGAGG	5-10bp	0.405
k127_4818679_3	1165	1266	-1	61575_3	00	ATG	GGAG/GAGG	5-10bp	0.343
k127_4818679_4	1263	1562	-1	61575_4	01	Edge	None	None	0.490
k127_4818842_1	1	297	1	61576_1	10	Edge	None	None	0.313
k127_4818842_2	294	1634	1	61576_2	00	TTG	TAA	6bp	0.323
k127_4819104_1	3	350	1	61577_1	10	Edge	None	None	0.296
k127_4819104_2	362	1102	1	61577_2	01	ATG	TAA	11bp	0.385
k127_4819109_1	3	269	1	61578_1	10	Edge	None	None	0.288
k127_4819109_2	346	1335	1	61578_2	00	ATG	AAAAA	11bp	0.414
k127_4819109_3	1343	1528	1	61578_3	01	ATG	AATAA	7bp	0.441
k127_4819261_1	1	213	-1	61579_1	10	ATG	TAAA	12bp	0.418
k127_4819261_2	1147	1581	1	61579_2	01	ATG	TAA	14bp	0.457
k127_4819285_1	3	374	-1	61580_1	10	ATG	GGAG/GAGG	5-10bp	0.513
k127_4819285_2	824	2452	-1	61580_2	00	ATG	AGxAGG/AGGxGG	5-10bp	0.479
k127_4819285_3	2558	2716	-1	61580_3	01	Edge	None	None	0.465
k127_4819452_1	21	281	1	61581_1	00	ATG	AGGAG	5-10bp	0.433
k127_4819452_2	400	1194	1	61581_2	01	ATG	GGA/GAG/AGG	5-10bp	0.312
k127_4819569_1	3	1490	-1	61582_1	10	ATG	TAAAAA	8bp	0.485
k127_4819569_2	1538	1840	-1	61582_2	00	ATG	AACAA	9bp	0.393
k127_4819611_1	3	620	1	61583_1	10	Edge	None	None	0.303
k127_4819611_2	630	1202	1	61583_2	00	ATG	AGGAG	5-10bp	0.169
k127_4819611_3	1204	2190	1	61583_3	00	ATG	GGAG/GAGG	5-10bp	0.319
k127_4819802_1	2	1180	1	61584_1	10	Edge	None	None	0.555
k127_4819802_2	1322	2263	1	61584_2	00	ATG	None	None	0.554
k127_4819802_3	2264	3298	1	61584_3	00	ATG	None	None	0.563
k127_4819802_4	3412	4038	1	61584_4	00	ATG	None	None	0.539
k127_4819802_5	4052	5473	1	61584_5	00	ATG	None	None	0.582
k127_4819802_6	5571	7283	-1	61584_6	00	ATG	None	None	0.584
k127_4819802_7	7442	8041	1	61584_7	00	ATG	None	None	0.598
k127_4819802_8	8191	9411	1	61584_8	00	GTG	None	None	0.561
k127_4819802_9	9408	9662	1	61584_9	01	ATG	None	None	0.557
k127_4819899_1	78	230	1	61585_1	00	ATG	None	None	0.464
k127_4819899_2	217	1089	1	61585_2	01	ATG	None	None	0.504
k127_4819976_1	1	672	-1	61586_1	10	ATG	AGGA/GGAG/GAGG	11-12bp	0.253
k127_4819976_2	757	1473	-1	61586_2	00	ATG	AGxAGG/AGGxGG	5-10bp	0.261
k127_4819976_3	1556	2380	-1	61586_3	01	Edge	None	None	0.320
k127_4820013_1	1	1551	1	61587_1	10	Edge	None	None	0.199
k127_4820013_2	1856	2005	-1	61587_2	01	Edge	None	None	0.227
k127_4820014_1	389	769	-1	61588_1	00	ATG	TAAA	11bp	0.420
k127_4820014_2	950	1903	1	61588_2	00	ATG	TAA	12bp	0.375
k127_4820014_3	2041	3045	-1	61588_3	00	ATG	TAA	11bp	0.514
k127_4820014_4	3073	4920	-1	61588_4	00	ATG	TAAAAA	15bp	0.527
k127_4820014_5	5345	6121	-1	61588_5	00	ATG	None	None	0.404
k127_4820014_6	6221	6943	-1	61588_6	00	ATG	None	None	0.539
k127_4820014_7	6971	7459	-1	61588_7	00	ATG	TAA	12bp	0.515
k127_4820014_8	7781	8272	-1	61588_8	00	ATG	TAAA	12bp	0.433
k127_4820014_9	8269	8751	-1	61588_9	01	Edge	None	None	0.468
k127_4820236_1	1	942	1	61589_1	10	Edge	None	None	0.607
k127_4820236_2	989	1477	1	61589_2	01	ATG	None	None	0.607
k127_4820289_1	1	1845	-1	61590_1	11	Edge	None	None	0.221
k127_4820304_1	2	1087	1	61591_1	10	Edge	None	None	0.543
k127_4820342_1	1	351	-1	61592_1	10	ATG	GGAG/GAGG	5-10bp	0.527
k127_4820342_2	365	1831	-1	61592_2	01	Edge	None	None	0.558
k127_4820373_1	1	96	1	61593_1	10	Edge	None	None	0.417
k127_4820373_2	107	1000	1	61593_2	00	ATG	AGGAG	5-10bp	0.438
k127_4820373_3	993	1691	1	61593_3	01	GTG	GGAGG	5-10bp	0.429
k127_4820444_1	3	1181	-1	61594_1	10	ATG	None	None	0.506
k127_4820444_2	1375	2652	1	61594_2	00	ATG	AGGAG	5-10bp	0.533
k127_4820444_3	2562	2756	-1	61594_3	00	ATG	None	None	0.497
k127_4820444_4	2756	3679	-1	61594_4	00	ATG	GGAG/GAGG	5-10bp	0.490
k127_4820622_1	3	3440	1	61595_1	10	Edge	None	None	0.266
k127_4820630_1	3	1016	1	61596_1	11	Edge	None	None	0.508
k127_4820765_1	1	1980	-1	61597_1	10	ATG	TAAAAA	5bp	0.515
k127_4820765_2	2742	3803	1	61597_2	00	ATG	TAA	11bp	0.466
k127_4820765_3	3838	4374	1	61597_3	01	ATG	None	None	0.514
k127_4820871_1	3	404	1	61598_1	10	Edge	None	None	0.463
k127_4820871_2	532	1701	1	61598_2	00	ATG	AGGA	5-10bp	0.451
k127_4820871_3	1742	2098	1	61598_3	01	ATG	AGGA	5-10bp	0.518
k127_4820894_1	1	609	1	61599_1	10	Edge	None	None	0.529
k127_4820894_2	606	2069	1	61599_2	00	ATG	AGxAG	5-10bp	0.576
k127_4820894_3	2175	2942	1	61599_3	01	ATG	None	None	0.568
k127_4820963_1	136	1875	1	61600_1	01	ATG	GGA/GAG/AGG	5-10bp	0.524
k127_4821223_1	231	701	-1	61601_1	00	ATG	None	None	0.561
k127_4821223_2	796	2157	-1	61601_2	01	Edge	None	None	0.526
k127_4821394_1	130	807	-1	61602_1	00	ATG	AATAA	4bp	0.413
k127_4821394_2	812	1633	-1	61602_2	01	Edge	None	None	0.409
k127_4821511_1	2	1066	1	61603_1	11	Edge	None	None	0.307
k127_4821562_1	3	248	-1	61604_1	10	ATG	AGGA	5-10bp	0.541
k127_4821562_2	410	1192	1	61604_2	01	ATG	None	None	0.572
k127_4821696_1	3	755	-1	61605_1	10	ATG	AACAA	15bp	0.514
k127_4821696_2	767	1369	-1	61605_2	00	ATG	None	None	0.489
k127_4821696_3	1390	1866	-1	61605_3	01	Edge	None	None	0.530
k127_4821705_1	119	1006	-1	61606_1	00	ATG	AATAA	8bp	0.199
k127_4821705_2	1069	1233	1	61606_2	01	ATG	TATAA	4bp	0.321
k127_4821727_1	12	350	-1	61607_1	00	ATG	4Base/6BMM	13-15bp	0.428
k127_4821727_2	420	1031	-1	61607_2	01	Edge	None	None	0.402
k127_4821730_1	3	827	1	61608_1	10	Edge	None	None	0.577
k127_4821730_2	917	1381	-1	61608_2	01	Edge	None	None	0.566
k127_4821761_1	120	671	1	61609_1	00	ATG	None	None	0.216
k127_4821761_2	736	879	-1	61609_2	00	ATG	None	None	0.236
k127_4821761_3	1001	1501	1	61609_3	00	ATG	None	None	0.222
k127_4821886_1	1	144	-1	61610_1	10	ATG	GGA/GAG/AGG	5-10bp	0.507
k127_4821886_2	285	842	1	61610_2	00	ATG	AGGA	5-10bp	0.507
k127_4821886_3	875	1183	1	61610_3	01	ATG	GGAG/GAGG	5-10bp	0.524
k127_4821932_1	116	1084	1	61611_1	01	ATG	None	None	0.512
k127_4822055_1	1	3084	-1	61612_1	11	Edge	None	None	0.309
k127_4822146_1	134	1678	-1	61613_1	01	Edge	None	None	0.244
k127_4822154_1	2	229	1	61614_1	10	Edge	None	None	0.439
k127_4822154_2	233	1153	1	61614_2	00	ATG	AAAA	9bp	0.448
k127_4822185_1	3	326	1	61615_1	10	Edge	None	None	0.509
k127_4822185_2	320	1087	1	61615_2	00	ATG	GGAG/GAGG	5-10bp	0.525
k127_4822185_3	1095	1991	-1	61615_3	00	ATG	None	None	0.517
k127_4822185_4	1995	2741	-1	61615_4	01	Edge	None	None	0.565
k127_4822188_1	2	127	-1	61616_1	10	ATG	AAAA	15bp	0.492
k127_4822188_2	392	778	1	61616_2	00	ATG	None	None	0.514
k127_4822188_3	879	2585	1	61616_3	00	ATG	AAAA	15bp	0.579
k127_4822188_4	2642	3097	-1	61616_4	00	ATG	AAA	13bp	0.467
k127_4822264_1	3	1109	-1	61617_1	11	Edge	None	None	0.280
k127_4822283_1	3	1088	-1	61618_1	11	Edge	None	None	0.342
k127_4822330_1	3	278	-1	61619_1	10	ATG	AGGAG	5-10bp	0.453
k127_4822330_2	860	1060	1	61619_2	01	ATG	AGGAG	5-10bp	0.413
k127_4822356_1	3	254	1	61620_1	10	Edge	None	None	0.361
k127_4822356_2	391	1248	1	61620_2	00	ATG	GGA/GAG/AGG	5-10bp	0.302
k127_4822356_3	1356	2210	-1	61620_3	00	ATG	GGAGG	5-10bp	0.333
k127_4822356_4	2598	2870	-1	61620_4	00	ATG	3Base/5BMM	13-15bp	0.271
k127_4822357_1	1	204	-1	61621_1	10	ATG	AGGA	5-10bp	0.603
k127_4822357_2	201	725	-1	61621_2	00	ATG	None	None	0.600
k127_4822357_3	1151	1327	-1	61621_3	01	Edge	None	None	0.588
k127_4822394_1	1	1029	1	61622_1	10	Edge	None	None	0.535
k127_4822394_2	1417	3099	1	61622_2	00	ATG	None	None	0.542
k127_4822394_3	3786	4832	1	61622_3	00	ATG	None	None	0.533
k127_4822394_4	4829	5557	1	61622_4	00	ATG	None	None	0.562
k127_4822394_5	5571	5852	1	61622_5	01	ATG	AGGA	5-10bp	0.574
k127_4822437_1	3	1334	1	61623_1	11	Edge	None	None	0.210
k127_4822470_1	1	906	1	61624_1	10	Edge	None	None	0.512
k127_4822470_2	916	1677	1	61624_2	01	ATG	None	None	0.526
k127_4822675_1	1	1179	-1	61625_1	10	ATG	AGGAG	5-10bp	0.347
k127_4822675_2	1206	2012	-1	61625_2	01	Edge	None	None	0.363
k127_4822791_1	3	248	1	61626_1	10	Edge	None	None	0.244
k127_4822791_2	373	1293	1	61626_2	00	ATG	AGGAG	5-10bp	0.230
k127_4822791_3	1274	1540	1	61626_3	00	ATG	AGGA	5-10bp	0.210
k127_4822791_4	1592	2356	-1	61626_4	00	ATG	None	None	0.231
k127_4822791_5	2398	2670	-1	61626_5	00	ATG	GGAG/GAGG	5-10bp	0.249
k127_4822791_6	2764	3012	-1	61626_6	01	Edge	None	None	0.193
k127_4822910_1	3	1163	1	61627_1	11	Edge	None	None	0.558
k127_4822964_1	1	798	-1	61628_1	10	ATG	None	None	0.501
k127_4822964_2	1055	2101	1	61628_2	00	ATG	None	None	0.476
k127_4822964_3	2108	2752	1	61628_3	00	ATG	AAA	13bp	0.491
k127_4822964_4	2749	3474	1	61628_4	00	ATG	None	None	0.437
k127_4822964_5	3471	5375	-1	61628_5	00	ATG	None	None	0.493
k127_4822964_6	5655	7166	-1	61628_6	00	ATG	AAAA	14bp	0.439
k127_4822964_7	7168	8235	-1	61628_7	00	ATG	None	None	0.449
k127_4822964_8	8350	10143	-1	61628_8	00	ATG	None	None	0.494
k127_4822964_9	10166	10492	-1	61628_9	01	Edge	None	None	0.505
k127_4823045_1	584	868	1	61629_1	00	ATG	AGGAG	5-10bp	0.372
k127_4823045_2	868	1674	1	61629_2	00	ATG	None	None	0.304
k127_4823045_3	1741	2427	1	61629_3	00	ATG	GGA/GAG/AGG	5-10bp	0.335
k127_4823045_4	2428	2901	1	61629_4	01	ATG	GGAG/GAGG	5-10bp	0.344
k127_4823070_1	2	85	1	61630_1	10	Edge	None	None	0.369
k127_4823070_2	179	823	1	61630_2	00	ATG	AAAA	11bp	0.374
k127_4823070_3	846	1517	1	61630_3	01	ATG	AATAA	14bp	0.406
k127_4823079_1	124	729	1	61631_1	00	ATG	None	None	0.360
k127_4823079_2	872	1525	1	61631_2	01	ATG	GGAG/GAGG	5-10bp	0.399
k127_4823516_1	1	504	-1	61632_1	10	ATG	AGxAGG/AGGxGG	5-10bp	0.534
k127_4823516_2	523	1062	-1	61632_2	00	ATG	GGAGG	5-10bp	0.487
k127_4823516_3	1064	1378	-1	61632_3	01	Edge	None	None	0.514
k127_4823709_1	1	1386	1	61633_1	11	Edge	None	None	0.355
k127_4823786_1	1	306	1	61634_1	10	Edge	None	None	0.520
k127_4823786_2	531	1226	1	61634_2	01	ATG	None	None	0.489
k127_4824225_1	2	97	1	61635_1	10	Edge	None	None	0.073
k127_4824225_2	78	1043	1	61635_2	01	ATG	TATAA	12bp	0.207
k127_4824288_1	208	1929	1	61636_1	00	GTG	TAA	10bp	0.384
k127_4824288_2	1926	2312	1	61636_2	00	ATG	None	None	0.349
k127_4824288_3	2302	2520	1	61636_3	00	ATG	AAA	3bp	0.333
k127_4824288_4	2520	2780	1	61636_4	01	ATG	None	None	0.372
k127_4824302_1	1	327	-1	61637_1	10	ATG	None	None	0.606
k127_4824302_2	342	1625	-1	61637_2	00	ATG	None	None	0.572
k127_4824302_3	1821	2357	-1	61637_3	00	GTG	GGxGG	5-10bp	0.540
k127_4824302_4	2584	4053	-1	61637_4	00	ATG	3Base/5BMM	13-15bp	0.576
k127_4824302_5	4068	5201	-1	61637_5	00	ATG	GGA/GAG/AGG	5-10bp	0.560
k127_4824302_6	5216	6043	-1	61637_6	00	ATG	GGAG/GAGG	5-10bp	0.542
k127_4824302_7	6162	7229	-1	61637_7	00	GTG	AGGA	5-10bp	0.546
k127_4824302_8	7310	7756	-1	61637_8	00	ATG	None	None	0.577
k127_4824302_9	7764	8828	-1	61637_9	00	ATG	None	None	0.542
k127_4824302_10	8870	9574	-1	61637_10	00	ATG	None	None	0.572
k127_4824302_11	9583	10362	-1	61637_11	00	ATG	None	None	0.555
k127_4824302_12	10592	10813	-1	61637_12	00	ATG	GGA/GAG/AGG	5-10bp	0.500
k127_4824302_13	10911	11750	-1	61637_13	00	ATG	AGGA/GGAG/GAGG	11-12bp	0.593
k127_4824302_14	12002	12880	-1	61637_14	01	Edge	None	None	0.565
k127_4824304_1	2	1057	1	61638_1	10	Edge	None	None	0.432
k127_4824304_2	1060	1128	1	61638_2	01	ATG	AGGA	5-10bp	0.348
k127_4824424_1	2	154	-1	61639_1	10	ATG	TAAAA	13bp	0.418
k127_4824424_2	205	1101	-1	61639_2	01	Edge	None	None	0.467
k127_4824435_1	3	161	1	61640_1	10	Edge	None	None	0.264
k127_4824435_2	235	522	1	61640_2	00	ATG	GGAG/GAGG	5-10bp	0.299
k127_4824435_3	524	625	1	61640_3	00	ATG	GGAG/GAGG	5-10bp	0.255
k127_4824435_4	784	2118	1	61640_4	01	ATG	AGGAG	5-10bp	0.332
k127_4824517_1	3	1055	1	61641_1	10	Edge	None	None	0.599
k127_4824529_1	3	338	-1	61642_1	10	ATG	None	None	0.595
k127_4824529_2	331	948	-1	61642_2	00	ATG	None	None	0.612
k127_4824529_3	906	2480	-1	61642_3	00	ATG	GGAG/GAGG	5-10bp	0.568
k127_4824529_4	2489	2929	-1	61642_4	00	ATG	None	None	0.619
k127_4824529_5	2926	3132	-1	61642_5	01	Edge	None	None	0.565
k127_4824547_1	3	278	1	61643_1	10	Edge	None	None	0.417
k127_4824547_2	515	1018	1	61643_2	01	ATG	GGxGG	5-10bp	0.466
k127_4824585_1	1	444	-1	61644_1	10	ATG	AGxAGG/AGGxGG	5-10bp	0.394
k127_4824585_2	672	2234	-1	61644_2	01	Edge	None	None	0.388
k127_4824613_1	3	413	-1	61645_1	10	ATG	GGA/GAG/AGG	5-10bp	0.479
k127_4824613_2	711	1958	-1	61645_2	01	Edge	None	None	0.530
k127_4824718_1	2	454	-1	61646_1	10	ATG	None	None	0.525
k127_4824718_2	662	2521	-1	61646_2	00	ATG	None	None	0.592
k127_4824718_3	2662	2886	1	61646_3	01	ATG	None	None	0.476
k127_4824771_1	3	257	-1	61647_1	10	ATG	GGA/GAG/AGG	5-10bp	0.373
k127_4824771_2	209	1096	-1	61647_2	00	GTG	AGGA	5-10bp	0.479
k127_4824771_3	1150	1563	-1	61647_3	00	ATG	AGGAG	5-10bp	0.517
k127_4824771_4	1575	1823	-1	61647_4	00	ATG	4Base/6BMM	13-15bp	0.402
k127_4824771_5	1842	2321	-1	61647_5	00	ATG	GGAGG	5-10bp	0.485
k127_4824771_6	2326	2598	-1	61647_6	00	ATG	4Base/6BMM	13-15bp	0.465
k127_4824771_7	3033	4124	1	61647_7	01	ATG	AGGAG	5-10bp	0.489
k127_4824907_1	2	775	-1	61648_1	10	GTG	GGAGG	5-10bp	0.534
k127_4824907_2	957	1052	-1	61648_2	01	Edge	None	None	0.500
k127_4824954_1	3	95	1	61649_1	10	Edge	None	None	0.505
k127_4824954_2	265	549	1	61649_2	00	ATG	None	None	0.523
k127_4824954_3	734	3328	1	61649_3	00	ATG	None	None	0.507
k127_4824954_4	3321	3971	1	61649_4	00	ATG	AGGAGG	5-10bp	0.458
k127_4824954_5	4153	4536	1	61649_5	01	GTG	GGAGG	5-10bp	0.424
k127_4825036_1	3	284	-1	61650_1	10	ATG	GGA/GAG/AGG	5-10bp	0.340
k127_4825036_2	626	1000	1	61650_2	01	ATG	GGAG/GAGG	5-10bp	0.371
k127_4825102_1	3	1352	-1	61651_1	10	ATG	None	None	0.162
k127_4825102_2	1360	1923	-1	61651_2	01	Edge	None	None	0.154
k127_4825304_1	3	1763	1	61653_1	10	Edge	None	None	0.195
k127_4825408_1	289	459	-1	61654_1	00	ATG	AGxAGG/AGGxGG	3-4bp	0.333
k127_4825408_2	527	973	-1	61654_2	00	ATG	GGAG/GAGG	5-10bp	0.315
k127_4825408_3	973	1158	-1	61654_3	01	Edge	None	None	0.392
k127_4825632_1	3	80	1	61655_1	10	Edge	None	None	0.154
k127_4825632_2	318	932	1	61655_2	00	ATG	None	None	0.320
k127_4825826_1	3	623	-1	61656_1	10	ATG	AGGAGG	5-10bp	0.486
k127_4825826_2	616	1056	-1	61656_2	01	Edge	None	None	0.506
k127_4825929_1	44	385	-1	61657_1	00	ATG	GGA/GAG/AGG	5-10bp	0.436
k127_4825929_2	524	886	1	61657_2	00	ATG	AGGAG	5-10bp	0.433
k127_4825946_1	3	935	1	61658_1	10	Edge	None	None	0.627
k127_4825946_2	951	1346	1	61658_2	01	ATG	None	None	0.609
k127_4825996_1	1	558	1	61659_1	10	Edge	None	None	0.618
k127_4825996_2	583	1365	1	61659_2	00	ATG	AGGA	5-10bp	0.639
k127_4825996_3	1413	1703	1	61659_3	01	TTG	AGGA	5-10bp	0.605
k127_4826142_1	3	410	1	61660_1	10	Edge	None	None	0.400
k127_4826142_2	474	1067	1	61660_2	00	ATG	AGGA	5-10bp	0.370
k127_4826142_3	1078	1755	1	61660_3	00	ATG	AGGAG	5-10bp	0.313
k127_4826250_1	3	344	1	61661_1	10	Edge	None	None	0.605
k127_4826250_2	393	1700	1	61661_2	00	ATG	None	None	0.558
k127_4826250_3	1714	3162	1	61661_3	00	ATG	None	None	0.531
k127_4826250_4	3208	3768	-1	61661_4	01	Edge	None	None	0.549
k127_4826285_1	5	1888	-1	61662_1	01	Edge	None	None	0.466
k127_4826325_1	1	768	1	61663_1	10	Edge	None	None	0.434
k127_4826325_2	765	1439	1	61663_2	00	ATG	GGAG/GAGG	5-10bp	0.404
k127_4826325_3	1432	2253	-1	61663_3	00	ATG	AGGAG	5-10bp	0.397
k127_4826325_4	2250	3134	-1	61663_4	00	TTG	GGAGG	5-10bp	0.381
k127_4826325_5	3212	4516	-1	61663_5	00	ATG	GGAGG	5-10bp	0.449
k127_4826325_6	4693	6165	1	61663_6	01	ATG	AGGAG	5-10bp	0.407
k127_4826409_1	152	1357	1	61664_1	00	ATG	None	None	0.199
k127_4826472_1	2	646	-1	61665_1	10	ATG	AGGAG	5-10bp	0.281
k127_4826472_2	754	1647	-1	61665_2	01	Edge	None	None	0.295
k127_4826730_1	1	516	1	61666_1	10	Edge	None	None	0.345
k127_4826730_2	528	1238	1	61666_2	01	ATG	GGAG/GAGG	5-10bp	0.311
k127_4826860_1	80	1438	1	61667_1	00	ATG	None	None	0.535
k127_4826860_2	1443	1562	1	61667_2	01	ATG	None	None	0.525
k127_4826895_1	3	791	1	61668_1	10	Edge	None	None	0.606
k127_4826895_2	880	1137	1	61668_2	01	ATG	AGGAGG	5-10bp	0.601
k127_4826937_1	3	3746	-1	61669_1	10	ATG	None	None	0.654
k127_4826937_2	4027	4743	1	61669_2	01	ATG	None	None	0.609
k127_4826956_1	2	892	1	61670_1	10	Edge	None	None	0.587
k127_4826956_2	967	1140	1	61670_2	01	ATG	None	None	0.511
k127_4826976_1	71	544	1	61671_1	00	ATG	GGA/GAG/AGG	11-12bp	0.437
k127_4826976_2	724	1170	-1	61671_2	01	Edge	None	None	0.474
k127_4826982_1	2	1132	-1	61672_1	10	ATG	None	None	0.174
k127_4826982_2	1222	1653	1	61672_2	01	ATG	None	None	0.183
k127_4827001_1	2	208	-1	61673_1	10	ATG	GGA/GAG/AGG	5-10bp	0.333
k127_4827001_2	226	720	-1	61673_2	00	ATG	None	None	0.366
k127_4827001_3	807	1241	-1	61673_3	01	Edge	None	None	0.308
k127_4827013_1	1	795	-1	61674_1	10	ATG	None	None	0.228
k127_4827013_2	802	1452	-1	61674_2	01	Edge	None	None	0.220
k127_4827016_1	2	2014	-1	61675_1	11	Edge	None	None	0.496
k127_4827140_1	3	287	-1	61676_1	10	ATG	AGGAG	5-10bp	0.221
k127_4827140_2	332	2269	-1	61676_2	01	Edge	None	None	0.210
k127_4827146_1	1	1149	-1	61677_1	11	Edge	None	None	0.443
k127_4827207_1	1	1401	1	61678_1	11	Edge	None	None	0.308
k127_4827212_1	1	1170	1	61679_1	11	Edge	None	None	0.563
k127_4827261_1	3	1016	1	61680_1	10	Edge	None	None	0.372
k127_4827262_1	94	1371	-1	61681_1	01	Edge	None	None	0.488
k127_4827313_1	3	296	1	61682_1	10	Edge	None	None	0.633
k127_4827313_2	402	1214	-1	61682_2	01	Edge	None	None	0.601
k127_4827338_1	3	215	-1	61683_1	10	ATG	TAA	12bp	0.493
k127_4827338_2	228	878	-1	61683_2	00	ATG	TAAA	9bp	0.484
k127_4827347_1	2	406	1	61684_1	10	Edge	None	None	0.588
k127_4827347_2	413	1129	-1	61684_2	00	ATG	None	None	0.541
k127_4827347_3	1239	2018	1	61684_3	00	ATG	None	None	0.540
k127_4827355_1	1	1359	-1	61685_1	11	Edge	None	None	0.229
k127_4827493_1	2	1039	1	61686_1	10	Edge	None	None	0.382
k127_4827519_1	1	1023	-1	61687_1	11	Edge	None	None	0.513
k127_4827523_1	1	786	1	61688_1	10	Edge	None	None	0.382
k127_4827523_2	867	1115	1	61688_2	01	ATG	None	None	0.345
k127_4827544_1	2	1318	1	61689_1	11	Edge	None	None	0.424
k127_4827635_1	87	1070	-1	61690_1	01	Edge	None	None	0.311
k127_4827680_1	3	1115	-1	61691_1	10	ATG	None	None	0.199
k127_4827788_1	49	681	1	61692_1	00	ATG	TAAAAA	15bp	0.172
k127_4827788_2	678	1649	1	61692_2	01	TTG	AAAA	11bp	0.172
k127_4827819_1	1	372	1	61693_1	10	Edge	None	None	0.344
k127_4827819_2	382	1233	1	61693_2	01	ATG	None	None	0.295
k127_4827874_1	2	931	-1	61694_1	10	ATG	None	None	0.495
k127_4827874_2	1222	1398	-1	61694_2	00	ATG	TAAA	12bp	0.537
k127_4827874_3	1478	1657	-1	61694_3	01	Edge	None	None	0.511
k127_4827947_1	132	1463	-1	61695_1	00	ATG	None	None	0.562
k127_4827947_2	1499	2257	1	61695_2	00	ATG	None	None	0.530
k127_4827947_3	2311	2769	-1	61695_3	01	Edge	None	None	0.597
k127_4827982_1	1	192	-1	61696_1	10	ATG	GGA/GAG/AGG	5-10bp	0.370
k127_4827982_2	195	683	-1	61696_2	00	ATG	AGGA	5-10bp	0.382
k127_4827982_3	694	1332	-1	61696_3	00	ATG	AGGA	5-10bp	0.371
k127_4827982_4	1352	1918	-1	61696_4	00	ATG	GGA/GAG/AGG	5-10bp	0.370
k127_4827982_5	1956	2972	-1	61696_5	01	Edge	None	None	0.383
k127_4828072_1	3	1541	1	61697_1	10	Edge	None	None	0.168
k127_4828072_2	1633	1791	1	61697_2	01	TTG	None	None	0.201
k127_4828102_1	3	650	1	61698_1	10	Edge	None	None	0.468
k127_4828102_2	1005	1388	1	61698_2	01	ATG	AGGAG	5-10bp	0.372
k127_4828148_1	3	1022	1	61699_1	10	Edge	None	None	0.192
k127_4828148_2	1137	1415	1	61699_2	01	ATG	None	None	0.208
k127_4828188_1	2	595	1	61700_1	10	Edge	None	None	0.441
k127_4828188_2	614	1780	1	61700_2	00	ATG	AATAA	14bp	0.451
k127_4828188_3	1798	3195	1	61700_3	00	ATG	None	None	0.417
k127_4828188_4	3437	3862	1	61700_4	01	ATG	None	None	0.460
k127_4828239_1	1	123	1	61701_1	10	Edge	None	None	0.358
k127_4828239_2	203	352	1	61701_2	00	ATG	None	None	0.393
k127_4828239_3	369	1082	1	61701_3	00	ATG	GGAGG	5-10bp	0.360
k127_4828239_4	1357	1671	1	61701_4	00	ATG	4Base/6BMM	13-15bp	0.349
k127_4828239_5	1829	1915	1	61701_5	01	ATG	GGA/GAG/AGG	5-10bp	0.368
k127_4828327_1	1	1632	-1	61702_1	11	Edge	None	None	0.381
k127_4828396_1	2	625	1	61703_1	10	Edge	None	None	0.396
k127_4828396_2	659	1558	1	61703_2	00	TTG	GGxGG	5-10bp	0.253
k127_4828396_3	1552	1719	1	61703_3	01	ATG	None	None	0.304
k127_4828475_1	3	398	1	61704_1	10	Edge	None	None	0.311
k127_4828475_2	400	1608	1	61704_2	01	ATG	GGA/GAG/AGG	5-10bp	0.306
k127_4828633_1	1	867	1	61705_1	10	Edge	None	None	0.537
k127_4828633_2	864	1505	1	61705_2	01	ATG	None	None	0.486
k127_4828649_1	216	680	-1	61706_1	00	ATG	AAAA	12bp	0.447
k127_4828649_2	797	1042	-1	61706_2	00	ATG	TAAAAA	10bp	0.398
k127_4828649_3	1167	1235	-1	61706_3	01	Edge	None	None	0.304
k127_4828673_1	2	451	1	61707_1	10	Edge	None	None	0.453
k127_4828673_2	471	1172	1	61707_2	00	ATG	TAAAAA	9bp	0.481
k127_4828718_1	2	928	-1	61708_1	10	ATG	None	None	0.557
k127_4828718_2	940	2007	-1	61708_2	00	GTG	None	None	0.528
k127_4828718_3	2196	3794	-1	61708_3	00	ATG	AAAA	13bp	0.552
k127_4828718_4	3833	4258	-1	61708_4	00	ATG	AAAAAA	13bp	0.491
k127_4828718_5	4306	4473	-1	61708_5	01	Edge	None	None	0.482
k127_4828732_1	212	1264	-1	61709_1	00	ATG	None	None	0.593
k127_4828732_2	1385	4315	1	61709_2	01	ATG	None	None	0.586
k127_4828797_1	388	1173	-1	61710_1	00	GTG	None	None	0.332
k127_4828797_2	1318	2229	1	61710_2	01	ATG	None	None	0.339
k127_4828859_1	3	614	-1	61711_1	10	ATG	None	None	0.286
k127_4828859_2	686	1636	-1	61711_2	00	ATG	None	None	0.377
k127_4828859_3	1740	2549	-1	61711_3	00	ATG	None	None	0.431
k127_4828859_4	2610	3569	-1	61711_4	00	ATG	None	None	0.347
k127_4828859_5	3619	3783	-1	61711_5	01	Edge	None	None	0.321
k127_4829000_1	3	179	-1	61712_1	10	ATG	TAA	12bp	0.537
k127_4829000_2	182	586	-1	61712_2	00	ATG	TAAAAA	4bp	0.422
k127_4829000_3	788	2305	-1	61712_3	00	ATG	TAA	11bp	0.406
k127_4829013_1	1	1881	1	61713_1	10	Edge	None	None	0.351
k127_4829013_2	2034	2831	1	61713_2	00	ATG	None	None	0.380
k127_4829013_3	2856	3341	1	61713_3	00	ATG	None	None	0.428
k127_4829025_1	132	305	1	61714_1	00	ATG	None	None	0.511
k127_4829025_2	318	1262	1	61714_2	01	ATG	None	None	0.599
k127_4829041_1	1	174	-1	61715_1	10	ATG	None	None	0.517
k127_4829041_2	182	1117	-1	61715_2	00	ATG	AGGAGG	5-10bp	0.564
k127_4829041_3	1176	1490	-1	61715_3	01	Edge	None	None	0.568
k127_4829050_1	3	254	-1	61716_1	10	ATG	AGGAG	5-10bp	0.381
k127_4829050_2	570	1865	-1	61716_2	00	GTG	AGGAGG	5-10bp	0.445
k127_4829050_3	2625	2984	-1	61716_3	00	GTG	AGGAGG	5-10bp	0.486
k127_4829050_4	3205	4029	-1	61716_4	00	ATG	GGA/GAG/AGG	5-10bp	0.463
k127_4829050_5	4022	4408	-1	61716_5	01	Edge	None	None	0.411
k127_4829111_1	3	239	-1	61717_1	10	ATG	GGAG/GAGG	5-10bp	0.312
k127_4829111_2	236	583	-1	61717_2	00	ATG	None	None	0.290
k127_4829111_3	678	875	-1	61717_3	00	ATG	GGAG/GAGG	5-10bp	0.268
k127_4829111_4	872	1477	-1	61717_4	01	Edge	None	None	0.259
k127_4829150_1	238	834	1	61718_1	00	ATG	GGA/GAG/AGG	5-10bp	0.395
k127_4829150_2	856	1326	1	61718_2	00	ATG	AGGAG	5-10bp	0.314
k127_4829150_3	1344	1490	1	61718_3	01	ATG	None	None	0.347
k127_4829271_1	3	410	1	61719_1	10	Edge	None	None	0.350
k127_4829271_2	448	696	1	61719_2	00	ATG	GGAGG	5-10bp	0.414
k127_4829271_3	744	1412	-1	61719_3	00	ATG	GGAG/GAGG	5-10bp	0.390
k127_4829271_4	1430	2203	-1	61719_4	01	Edge	None	None	0.397
k127_4829392_1	1	525	1	61720_1	10	Edge	None	None	0.491
k127_4829392_2	588	1085	1	61720_2	01	ATG	AGGA	5-10bp	0.514
k127_4829412_1	2	724	-1	61721_1	10	ATG	None	None	0.680
k127_4829412_2	731	1399	-1	61721_2	01	Edge	None	None	0.644
k127_4829608_1	3	329	1	61722_1	10	Edge	None	None	0.287
k127_4829608_2	349	2313	1	61722_2	01	ATG	GGA/GAG/AGG	5-10bp	0.292
k127_4829632_1	2	2476	-1	61723_1	10	ATG	None	None	0.225
k127_4829632_2	2532	2618	1	61723_2	01	ATG	None	None	0.184
k127_4829714_1	1	2001	-1	61724_1	11	Edge	None	None	0.353
k127_4829920_1	214	1194	1	61725_1	01	ATG	AAAAA	3bp	0.478
k127_4829922_1	140	1012	-1	61726_1	01	Edge	None	None	0.501
k127_4829938_1	1	885	1	61727_1	10	Edge	None	None	0.545
k127_4829938_2	891	1193	-1	61727_2	00	ATG	None	None	0.518
k127_4829938_3	1197	1688	-1	61727_3	01	Edge	None	None	0.494
k127_4830002_1	193	384	-1	61728_1	00	ATG	None	None	0.432
k127_4830002_2	387	815	-1	61728_2	00	ATG	None	None	0.429
k127_4830002_3	978	1169	-1	61728_3	01	Edge	None	None	0.500
k127_4830108_1	2	343	-1	61729_1	10	ATG	TAAA	8bp	0.430
k127_4830108_2	516	1313	1	61729_2	00	ATG	TAA	11bp	0.429
k127_4830108_3	1365	2846	1	61729_3	00	ATG	TAA	15bp	0.391
k127_4830108_4	2848	2979	1	61729_4	00	ATG	AACAA	11bp	0.409
k127_4830182_1	2	178	-1	61730_1	10	ATG	None	None	0.322
k127_4830182_2	262	1002	1	61730_2	00	ATG	GGA/GAG/AGG	5-10bp	0.397
k127_4830182_3	1004	1072	1	61730_3	01	ATG	GGAG/GAGG	5-10bp	0.464
k127_4830368_1	1	303	1	61731_1	10	Edge	None	None	0.356
k127_4830368_2	387	887	1	61731_2	00	ATG	GGAG/GAGG	5-10bp	0.255
k127_4830368_3	896	1711	1	61731_3	01	ATG	AGGAGG	3-4bp	0.237
k127_4830409_1	1	453	-1	61732_1	10	ATG	None	None	0.521
k127_4830409_2	407	841	-1	61732_2	00	ATG	AGGT	7bp	0.492
k127_4830409_3	1531	2223	-1	61732_3	01	Edge	None	None	0.583
k127_4830541_1	2	382	1	61733_1	10	Edge	None	None	0.509
k127_4830541_2	553	780	1	61733_2	00	ATG	TAAAAA	10bp	0.399
k127_4830541_3	926	1057	1	61733_3	01	ATG	TAA	4bp	0.424
k127_4830544_1	1	720	1	61734_1	10	Edge	None	None	0.264
k127_4830544_2	832	1125	1	61734_2	01	TTG	GGAG/GAGG	5-10bp	0.262
k127_4830606_1	1	1332	1	61735_1	11	Edge	None	None	0.531
k127_4831086_1	147	821	-1	61736_1	00	ATG	TAA	3bp	0.259
k127_4831086_2	1048	1722	1	61736_2	00	ATG	TAA	3bp	0.256
k127_4831245_1	2	229	-1	61737_1	10	ATG	None	None	0.500
k127_4831245_2	637	1071	1	61737_2	00	ATG	None	None	0.540
k127_4831245_3	1086	2420	1	61737_3	00	ATG	None	None	0.537
k127_4831245_4	2421	3188	-1	61737_4	01	Edge	None	None	0.544
k127_4831355_1	1	87	-1	61738_1	10	ATG	AGGAG	5-10bp	0.368
k127_4831355_2	161	1327	-1	61738_2	00	ATG	AGGAGG	5-10bp	0.485
k127_4831355_3	1475	2359	-1	61738_3	00	ATG	AGGAGG	5-10bp	0.480
k127_4831355_4	2619	4064	-1	61738_4	01	Edge	None	None	0.550
k127_4831380_1	3	323	-1	61739_1	10	ATG	None	None	0.218
k127_4831380_2	473	1072	1	61739_2	01	ATG	None	None	0.175
k127_4831645_1	2	463	-1	61740_1	10	TTG	GGAG/GAGG	5-10bp	0.604
k127_4831645_2	647	1438	1	61740_2	00	ATG	GGA/GAG/AGG	5-10bp	0.655
k127_4831645_3	1501	1737	1	61740_3	01	TTG	GGAG/GAGG	5-10bp	0.603
k127_4831706_1	2	499	-1	61741_1	10	TTG	TAA	13bp	0.478
k127_4831706_2	546	1106	-1	61741_2	00	ATG	AAAAA	10bp	0.501
k127_4831706_3	1230	2288	-1	61741_3	00	ATG	TAAAAA	5bp	0.483
k127_4831706_4	2322	3056	-1	61741_4	00	ATG	AAA	5bp	0.472
k127_4831839_1	1	480	-1	61742_1	10	TTG	None	None	0.477
k127_4831839_2	667	1335	-1	61742_2	00	ATG	AGGAGG	5-10bp	0.404
k127_4831850_1	353	1033	-1	61743_1	00	GTG	GGxGG	5-10bp	0.499
k127_4831850_2	1073	1246	1	61743_2	01	ATG	GGAGG	5-10bp	0.460
k127_4831974_1	3	185	-1	61744_1	10	ATG	GGAGG	5-10bp	0.514
k127_4831974_2	182	1153	-1	61744_2	00	ATG	AGGAG	5-10bp	0.501
k127_4831974_3	1235	2086	-1	61744_3	00	ATG	GGA/GAG/AGG	5-10bp	0.528
k127_4831974_4	2466	2732	-1	61744_4	01	Edge	None	None	0.457
k127_4832029_1	54	1262	1	61745_1	01	ATG	AGGAG	5-10bp	0.325
k127_4832157_1	1	381	1	61746_1	10	Edge	None	None	0.604
k127_4832157_2	459	977	-1	61746_2	00	ATG	None	None	0.532
k127_4832329_1	3	1352	-1	61747_1	10	ATG	GGAG/GAGG	5-10bp	0.448
k127_4832329_2	1461	1577	-1	61747_2	01	Edge	None	None	0.453
k127_4832435_1	2	136	1	61748_1	10	Edge	None	None	0.481
k127_4832435_2	120	470	1	61748_2	00	GTG	AGGAGG	5-10bp	0.524
k127_4832435_3	520	831	1	61748_3	00	ATG	GGA/GAG/AGG	11-12bp	0.532
k127_4832435_4	812	1009	1	61748_4	01	ATG	GGA/GAG/AGG	5-10bp	0.530
k127_4832493_1	312	2318	1	61749_1	00	ATG	None	None	0.545
k127_4832493_2	2377	2997	1	61749_2	01	ATG	None	None	0.597
k127_4832635_1	2	892	1	61750_1	10	Edge	None	None	0.527
k127_4832735_1	47	661	1	61751_1	00	ATG	GGA/GAG/AGG	5-10bp	0.215
k127_4832735_2	762	1019	1	61751_2	01	ATG	GGAG/GAGG	5-10bp	0.202
k127_4832785_1	1	387	1	61752_1	10	Edge	None	None	0.576
k127_4832785_2	588	1562	-1	61752_2	00	ATG	None	None	0.552
k127_4832785_3	1604	1684	1	61752_3	01	ATG	GGAG/GAGG	5-10bp	0.420
k127_4832827_1	2	358	-1	61753_1	10	ATG	GGAG/GAGG	5-10bp	0.269
k127_4832827_2	375	776	-1	61753_2	00	ATG	GGA/GAG/AGG	11-12bp	0.271
k127_4832827_3	818	1177	-1	61753_3	01	Edge	None	None	0.278
k127_4832886_1	2	1123	-1	61754_1	11	Edge	None	None	0.289
k127_4833140_1	1	3522	-1	61755_1	11	Edge	None	None	0.306
k127_4833166_1	1	891	1	61756_1	10	Edge	None	None	0.374
k127_4833166_2	997	1320	1	61756_2	01	GTG	None	None	0.367
k127_4833442_1	12	143	-1	61757_1	00	ATG	AGGAG	5-10bp	0.470
k127_4833442_2	167	511	-1	61757_2	00	ATG	GGA/GAG/AGG	5-10bp	0.432
k127_4833442_3	508	870	-1	61757_3	00	ATG	AGGAG	5-10bp	0.510
k127_4833442_4	946	1914	-1	61757_4	00	ATG	AGGAG	5-10bp	0.499
k127_4833442_5	2085	2546	-1	61757_5	00	ATG	None	None	0.372
k127_4833442_6	2550	2852	-1	61757_6	00	ATG	None	None	0.416
k127_4833442_7	2938	4710	1	61757_7	00	ATG	GGAGG	5-10bp	0.425
k127_4833442_8	4748	5281	-1	61757_8	00	ATG	GGAGG	5-10bp	0.384
k127_4833442_9	5271	6908	-1	61757_9	00	ATG	AGGAG	5-10bp	0.396
k127_4833943_1	1	120	-1	61758_1	10	ATG	None	None	0.567
k127_4833943_2	122	517	-1	61758_2	00	ATG	None	None	0.561
k127_4833943_3	557	1018	-1	61758_3	00	ATG	GGAG/GAGG	5-10bp	0.465
k127_4833977_1	3	425	1	61759_1	10	Edge	None	None	0.338
k127_4833977_2	449	1039	1	61759_2	01	GTG	AGGAG	5-10bp	0.337
k127_4834015_1	1	210	1	61760_1	10	Edge	None	None	0.371
k127_4834015_2	234	701	1	61760_2	00	ATG	GGAG/GAGG	5-10bp	0.397
k127_4834015_3	710	1306	1	61760_3	01	ATG	None	None	0.337
k127_4834091_1	2	319	1	61761_1	10	Edge	None	None	0.591
k127_4834091_2	440	1006	-1	61761_2	01	Edge	None	None	0.626
k127_4834146_1	3	167	-1	61762_1	10	ATG	None	None	0.230
k127_4834146_2	241	591	1	61762_2	00	ATG	None	None	0.182
k127_4834146_3	644	1849	1	61762_3	00	ATG	GGAG/GAGG	5-10bp	0.230
k127_4834146_4	1869	2903	-1	61762_4	00	ATG	None	None	0.258
k127_4834146_5	3037	3831	-1	61762_5	01	Edge	None	None	0.239
k127_4834163_1	3	518	1	61763_1	10	Edge	None	None	0.421
k127_4834163_2	531	788	1	61763_2	00	ATG	TAA	12bp	0.384
k127_4834163_3	791	1048	1	61763_3	01	ATG	TAA	12bp	0.384
k127_4834183_1	251	859	-1	61764_1	00	ATG	AATAA	6bp	0.172
k127_4834199_1	3	749	1	61765_1	10	Edge	None	None	0.222
k127_4834282_1	2	985	1	61766_1	10	Edge	None	None	0.196
k127_4834282_2	1055	1522	1	61766_2	01	ATG	None	None	0.229
k127_4834355_1	3	974	-1	61767_1	10	ATG	GGA/GAG/AGG	5-10bp	0.362
k127_4834385_1	2	817	1	61768_1	10	Edge	None	None	0.452
k127_4834385_2	834	1061	1	61768_2	01	ATG	AGxAGG/AGGxGG	5-10bp	0.456
k127_4834560_1	3	989	1	61769_1	10	Edge	None	None	0.293
k127_4834560_2	979	1728	1	61769_2	00	ATG	GGAGG	5-10bp	0.293
k127_4834560_3	1785	2921	1	61769_3	00	ATG	GGAGG	5-10bp	0.297
k127_4834560_4	2948	3271	1	61769_4	00	ATG	GGAG/GAGG	5-10bp	0.290
k127_4834560_5	3234	3539	1	61769_5	00	ATG	GGAGG	5-10bp	0.252
k127_4834560_6	3529	3924	1	61769_6	00	ATG	None	None	0.268
k127_4834560_7	3924	4274	1	61769_7	00	ATG	GGAGG	5-10bp	0.271
k127_4834560_8	4264	4674	1	61769_8	01	ATG	AGGA	5-10bp	0.304
k127_4834573_1	1	237	-1	61770_1	10	GTG	AGGAGG	5-10bp	0.414
k127_4834573_2	256	684	-1	61770_2	00	ATG	AGGAGG	5-10bp	0.420
k127_4834573_3	947	1681	-1	61770_3	00	ATG	AGGAG	5-10bp	0.437
k127_4834713_1	2	439	1	61771_1	10	Edge	None	None	0.555
k127_4834713_2	459	1298	-1	61771_2	00	ATG	None	None	0.526
k127_4834713_3	1331	2095	-1	61771_3	00	ATG	None	None	0.552
k127_4834905_1	62	565	1	61772_1	00	ATG	AGGAG	5-10bp	0.333
k127_4834905_2	537	1109	1	61772_2	00	GTG	None	None	0.276
k127_4834931_1	3	200	1	61773_1	10	Edge	None	None	0.313
k127_4834931_2	204	1439	1	61773_2	00	ATG	GGA/GAG/AGG	5-10bp	0.364
k127_4834937_1	67	819	-1	61774_1	00	ATG	GGAG/GAGG	5-10bp	0.466
k127_4834937_2	1069	1275	1	61774_2	01	ATG	AGGA	5-10bp	0.541
k127_4834971_1	30	635	-1	61775_1	00	ATG	TAA	12bp	0.422
k127_4835016_1	3	251	1	61776_1	10	Edge	None	None	0.317
k127_4835016_2	342	1457	1	61776_2	00	ATG	GGAG/GAGG	5-10bp	0.250
k127_4835016_3	1488	2147	-1	61776_3	01	Edge	None	None	0.308
k127_4835156_1	2	133	1	61777_1	10	Edge	None	None	0.667
k127_4835156_2	137	1333	1	61777_2	01	ATG	AGGA	5-10bp	0.714
k127_4835168_1	2	301	1	61778_1	10	Edge	None	None	0.433
k127_4835168_2	288	680	1	61778_2	00	ATG	GGAGG	5-10bp	0.483
k127_4835168_3	677	934	-1	61778_3	00	ATG	AGGAGG	5-10bp	0.504
k127_4835168_4	935	1138	-1	61778_4	00	ATG	AGxAGG/AGGxGG	5-10bp	0.485
k127_4835168_5	1199	1441	-1	61778_5	00	ATG	AGGAGG	5-10bp	0.498
k127_4835168_6	1444	1587	-1	61778_6	00	ATG	AGGAGG	5-10bp	0.444
k127_4835236_1	3	1013	1	61779_1	11	Edge	None	None	0.218
k127_4835386_1	3	794	-1	61780_1	10	ATG	None	None	0.364
k127_4835386_2	813	1058	-1	61780_2	00	ATG	AGGA	5-10bp	0.337
k127_4835386_3	1280	1738	-1	61780_3	00	ATG	AGGAG	5-10bp	0.296
k127_4835386_4	1918	2820	1	61780_4	01	ATG	GGAG/GAGG	5-10bp	0.404
k127_4835469_1	354	1439	1	61781_1	01	ATG	AGGAG	3-4bp	0.604
k127_4835484_1	3	95	-1	61782_1	10	ATG	None	None	0.290
k127_4835484_2	110	1177	1	61782_2	01	ATG	AGGAG	5-10bp	0.324
k127_4835550_1	2	547	-1	61783_1	10	ATG	None	None	0.451
k127_4835550_2	551	1123	-1	61783_2	00	ATG	AGGAG/GGAGG	11-12bp	0.527
k127_4835550_3	1156	1770	-1	61783_3	00	ATG	GGAG/GAGG	5-10bp	0.398
k127_4835550_4	1763	2005	-1	61783_4	00	ATG	GGAG/GAGG	5-10bp	0.477
k127_4835550_5	2008	2352	-1	61783_5	01	Edge	None	None	0.455
k127_4835597_1	3	1109	-1	61784_1	11	Edge	None	None	0.640
k127_4835990_1	1	1242	-1	61785_1	10	ATG	GGA/GAG/AGG	5-10bp	0.327
k127_4835990_2	1254	1487	-1	61785_2	01	Edge	None	None	0.333
k127_4836146_1	176	1177	-1	61786_1	01	Edge	None	None	0.440
k127_4836328_1	1	297	-1	61787_1	10	ATG	AAAA	11bp	0.478
k127_4836328_2	329	1132	-1	61787_2	01	Edge	None	None	0.453
k127_4836468_1	2	64	-1	61788_1	10	TTG	AGGA	5-10bp	0.587
k127_4836468_2	127	1116	-1	61788_2	00	ATG	None	None	0.554
k127_4836468_3	1071	1973	-1	61788_3	00	ATG	None	None	0.511
k127_4836468_4	2046	3527	1	61788_4	00	ATG	None	None	0.523
k127_4836468_5	3524	4399	-1	61788_5	01	Edge	None	None	0.527
k127_4836627_1	3	776	-1	61789_1	10	TTG	None	None	0.301
k127_4836627_2	1215	1397	-1	61789_2	00	ATG	None	None	0.240
k127_4836627_3	1425	1526	-1	61789_3	01	Edge	None	None	0.284
k127_4836773_1	3	500	-1	61790_1	10	GTG	AGGAGG	5-10bp	0.554
k127_4836773_2	593	1075	-1	61790_2	01	Edge	None	None	0.584
k127_4836807_1	246	1415	1	61791_1	01	ATG	GGAG/GAGG	5-10bp	0.585
k127_4836864_1	2	1249	-1	61792_1	11	Edge	None	None	0.655
k127_4836966_1	153	1700	1	61793_1	00	ATG	None	None	0.247
k127_4837225_1	84	1016	1	61794_1	01	ATG	AGGAG	5-10bp	0.517
k127_4837290_1	259	990	1	61795_1	00	ATG	TAAA	14bp	0.533
k127_4837290_2	1055	1621	1	61795_2	00	ATG	AAAAA	6bp	0.522
k127_4837290_3	1625	2017	-1	61795_3	01	Edge	None	None	0.349
k127_4837291_1	3	1166	-1	61796_1	10	ATG	AAA	3bp	0.453
k127_4837291_2	1320	1946	1	61796_2	00	ATG	TAAA	12bp	0.490
k127_4837291_3	2105	3079	1	61796_3	00	GTG	AACAA	14bp	0.428
k127_4837291_4	3189	3692	1	61796_4	00	ATG	AAA	7bp	0.429
k127_4837291_5	3752	4882	-1	61796_5	00	ATG	TAGAA	14bp	0.441
k127_4837291_6	5020	5904	1	61796_6	01	ATG	TAAAAA	5bp	0.451
k127_4837298_1	1	639	-1	61797_1	10	ATG	None	None	0.452
k127_4837298_2	642	1352	-1	61797_2	01	Edge	None	None	0.459
k127_4837367_1	2	259	-1	61798_1	10	ATG	AGGA	5-10bp	0.616
k127_4837367_2	428	1585	-1	61798_2	00	ATG	None	None	0.642
k127_4837367_3	1898	2878	1	61798_3	00	ATG	AGxAG	5-10bp	0.561
k127_4837367_4	2915	2998	1	61798_4	01	ATG	None	None	0.536
k127_4837379_1	3	254	1	61799_1	10	Edge	None	None	0.552
k127_4837379_2	521	760	1	61799_2	00	ATG	AGGAG	5-10bp	0.575
k127_4837379_3	842	1582	1	61799_3	01	ATG	AGxAGG/AGGxGG	5-10bp	0.596
k127_4837398_1	1	96	1	61800_1	10	Edge	None	None	0.667
k127_4837398_2	313	645	1	61800_2	00	ATG	None	None	0.622
k127_4837398_3	635	1180	1	61800_3	01	ATG	None	None	0.641
k127_4837509_1	1	219	-1	61801_1	10	ATG	AATAA	13bp	0.347
k127_4837509_2	289	822	-1	61801_2	00	ATG	TAAA	6bp	0.352
k127_4837509_3	904	1281	-1	61801_3	00	ATG	AATAA	5bp	0.312
k127_4837509_4	1322	2569	-1	61801_4	00	ATG	AAAAA	12bp	0.351
k127_4837630_1	1	1512	-1	61802_1	11	Edge	None	None	0.403
k127_4837822_1	1	1068	-1	61803_1	11	Edge	None	None	0.508
k127_4837883_1	2	568	1	61804_1	10	Edge	None	None	0.437
k127_4837883_2	639	1271	1	61804_2	01	ATG	GGA/GAG/AGG	11-12bp	0.447
k127_4837922_1	2	106	1	61805_1	10	Edge	None	None	0.267
k127_4837922_2	196	546	1	61805_2	00	ATG	AGGAG	5-10bp	0.254
k127_4837922_3	551	901	1	61805_3	00	ATG	AGxAGG/AGGxGG	5-10bp	0.248
k127_4837922_4	922	1824	1	61805_4	00	ATG	GGAG/GAGG	5-10bp	0.278
k127_4837922_5	1904	2182	1	61805_5	00	ATG	None	None	0.222
k127_4837922_6	2319	2639	1	61805_6	00	TTG	AGGAG	5-10bp	0.243
k127_4837922_7	2651	4012	1	61805_7	00	ATG	GGAG/GAGG	5-10bp	0.262
k127_4837922_8	4009	4866	1	61805_8	00	ATG	AGGAG	5-10bp	0.291
k127_4837922_9	4863	5762	1	61805_9	00	ATG	AGGAG	5-10bp	0.274
k127_4837922_10	5773	5973	1	61805_10	00	ATG	GGA/GAG/AGG	5-10bp	0.259
k127_4837922_11	5915	6403	1	61805_11	00	ATG	None	None	0.299
k127_4837922_12	6363	6824	1	61805_12	00	GTG	None	None	0.305
k127_4837922_13	6963	7307	1	61805_13	00	ATG	None	None	0.284
k127_4837922_14	7485	7817	1	61805_14	00	ATG	None	None	0.270
k127_4837922_15	7777	8115	1	61805_15	00	ATG	GGAG/GAGG	5-10bp	0.298
k127_4837922_16	8182	8709	1	61805_16	00	ATG	GGAG/GAGG	5-10bp	0.326
k127_4837922_17	8763	9020	1	61805_17	00	TTG	None	None	0.360
k127_4837922_18	9036	10034	1	61805_18	01	ATG	GGA/GAG/AGG	5-10bp	0.242
k127_4838108_1	2	328	-1	61806_1	10	ATG	None	None	0.226
k127_4838173_1	3	692	-1	61807_1	10	ATG	GGAG/GAGG	5-10bp	0.333
k127_4838173_2	705	2687	-1	61807_2	01	Edge	None	None	0.327
k127_4838267_1	1	78	1	61808_1	10	Edge	None	None	0.372
k127_4838267_2	84	1616	1	61808_2	00	ATG	TAA	12bp	0.367
k127_4838267_3	1621	3966	1	61808_3	00	ATG	TAA	12bp	0.373
k127_4838267_4	3941	4156	1	61808_4	01	ATG	None	None	0.356
k127_4838291_1	1	573	1	61809_1	10	Edge	None	None	0.360
k127_4838291_2	577	1353	1	61809_2	00	ATG	GGAGG	5-10bp	0.411
k127_4838291_3	1366	2490	1	61809_3	00	ATG	None	None	0.372
k127_4838291_4	2544	3557	1	61809_4	00	ATG	None	None	0.414
k127_4838291_5	3569	4666	1	61809_5	00	ATG	GGA/GAG/AGG	5-10bp	0.356
k127_4838291_6	4670	4795	1	61809_6	01	ATG	GGAGG	5-10bp	0.333
k127_4838305_1	667	1602	-1	61810_1	00	ATG	AGGAG	5-10bp	0.428
k127_4838305_2	1771	2931	-1	61810_2	01	Edge	None	None	0.473
k127_4838342_1	3	1076	1	61811_1	10	Edge	None	None	0.419
k127_4838342_2	1291	1404	1	61811_2	01	ATG	TAA	9bp	0.325
k127_4838362_1	89	427	1	61812_1	00	ATG	None	None	0.242
k127_4838362_2	436	1077	-1	61812_2	00	ATG	None	None	0.254
k127_4838362_3	1079	1459	-1	61812_3	00	ATG	AGxAG	3-4bp	0.228
k127_4838362_4	1567	1938	-1	61812_4	00	ATG	None	None	0.323
k127_4838362_5	1935	2318	-1	61812_5	00	ATG	None	None	0.237
k127_4838362_6	2318	2752	-1	61812_6	00	ATG	None	None	0.161
k127_4838362_7	2745	2957	-1	61812_7	00	TTG	None	None	0.230
k127_4838601_1	1	765	-1	61813_1	10	ATG	None	None	0.528
k127_4838601_2	860	1456	-1	61813_2	01	Edge	None	None	0.482
k127_4838657_1	2	481	1	61814_1	10	Edge	None	None	0.371
k127_4838657_2	484	933	-1	61814_2	00	ATG	GGAG/GAGG	5-10bp	0.298
k127_4838657_3	1097	2044	1	61814_3	01	ATG	GGAG/GAGG	5-10bp	0.364
k127_4838721_1	1	66	-1	61815_1	10	ATG	AATAA	10bp	0.379
k127_4838721_2	124	303	-1	61815_2	00	ATG	None	None	0.394
k127_4838721_3	391	645	-1	61815_3	00	ATG	TAA	13bp	0.416
k127_4838721_4	673	900	-1	61815_4	00	ATG	None	None	0.377
k127_4838721_5	1075	1287	-1	61815_5	00	ATG	AAA	3bp	0.423
k127_4838721_6	1749	1937	-1	61815_6	00	GTG	None	None	0.466
k127_4838721_7	2187	2411	-1	61815_7	01	Edge	None	None	0.396
k127_4838829_1	1	1989	1	61816_1	10	Edge	None	None	0.352
k127_4838829_2	1991	2710	1	61816_2	00	ATG	AGxAGG/AGGxGG	5-10bp	0.356
k127_4838829_3	2747	3781	1	61816_3	00	ATG	AGGAGG	5-10bp	0.380
k127_4838829_4	3783	4349	1	61816_4	00	ATG	None	None	0.370
k127_4838880_1	1	468	-1	61817_1	10	ATG	GGA/GAG/AGG	5-10bp	0.274
k127_4838930_1	12	185	-1	61818_1	00	ATG	TAA	11bp	0.368
k127_4838930_2	207	1052	-1	61818_2	00	ATG	TAA	11bp	0.379
k127_4839000_1	2	1204	-1	61819_1	11	Edge	None	None	0.482
k127_4839116_1	206	850	1	61820_1	00	ATG	None	None	0.526
k127_4839116_2	868	1896	1	61820_2	01	TTG	GGA/GAG/AGG	5-10bp	0.488
k127_4839183_1	120	236	1	61821_1	00	ATG	None	None	0.350
k127_4839183_2	251	667	1	61821_2	00	ATG	None	None	0.305
k127_4839183_3	755	862	1	61821_3	00	ATG	None	None	0.287
k127_4839183_4	859	1320	1	61821_4	00	ATG	GGA/GAG/AGG	5-10bp	0.340
k127_4839183_5	1449	1811	1	61821_5	00	ATG	None	None	0.355
k127_4839183_6	1878	2360	1	61821_6	00	ATG	None	None	0.340
k127_4839183_7	3000	3089	1	61821_7	00	ATG	GGA/GAG/AGG	5-10bp	0.333
k127_4839183_8	4141	4344	1	61821_8	00	TTG	None	None	0.353
k127_4839183_9	4357	4569	1	61821_9	00	TTG	None	None	0.380
k127_4839183_10	4636	4812	1	61821_10	00	TTG	None	None	0.373
k127_4839183_11	4849	5442	1	61821_11	00	ATG	None	None	0.305
k127_4839183_12	5677	5820	1	61821_12	00	ATG	None	None	0.326
k127_4839183_13	5977	6162	1	61821_13	00	ATG	None	None	0.296
k127_4839183_14	6463	6624	1	61821_14	00	ATG	None	None	0.290
k127_4839183_15	6756	6980	-1	61821_15	00	ATG	None	None	0.311
k127_4839183_16	7801	8067	-1	61821_16	00	ATG	GGA/GAG/AGG	11-12bp	0.382
k127_4839183_17	8162	8329	1	61821_17	00	ATG	AGxAGG/AGGxGG	5-10bp	0.292
k127_4839183_18	8567	8719	1	61821_18	00	ATG	None	None	0.320
k127_4839183_19	8720	8926	1	61821_19	00	TTG	GGA/GAG/AGG	11-12bp	0.300
k127_4839183_20	8941	9084	1	61821_20	00	ATG	GGAG/GAGG	5-10bp	0.312
k127_4839183_21	9235	9426	1	61821_21	00	GTG	AGxAGG/AGGxGG	5-10bp	0.333
k127_4839183_22	9472	9801	1	61821_22	00	ATG	None	None	0.345
k127_4839183_23	9805	9942	1	61821_23	00	ATG	None	None	0.355
k127_4839183_24	10533	10709	1	61821_24	00	GTG	None	None	0.282
k127_4839183_25	10770	11639	1	61821_25	00	ATG	None	None	0.348
k127_4839183_26	11658	11966	1	61821_26	00	ATG	None	None	0.382
k127_4839183_27	11997	12152	1	61821_27	00	ATG	GGA/GAG/AGG	5-10bp	0.359
k127_4839183_28	12358	12531	1	61821_28	00	ATG	GGA/GAG/AGG	5-10bp	0.374
k127_4839183_29	12538	12804	1	61821_29	00	TTG	None	None	0.348
k127_4839183_30	12821	12973	1	61821_30	00	ATG	GGA/GAG/AGG	5-10bp	0.346
k127_4839183_31	12979	13209	1	61821_31	00	ATG	None	None	0.390
k127_4839183_32	13219	13491	1	61821_32	00	TTG	None	None	0.363
k127_4839183_33	13854	14114	1	61821_33	00	TTG	GGA/GAG/AGG	11-12bp	0.372
k127_4839183_34	14148	14477	1	61821_34	00	ATG	None	None	0.339
k127_4839183_35	14496	14978	1	61821_35	00	TTG	None	None	0.373
k127_4839183_36	15485	15961	1	61821_36	00	TTG	None	None	0.340
k127_4839183_37	16122	16277	1	61821_37	00	ATG	GGA/GAG/AGG	5-10bp	0.333
k127_4839183_38	16317	16595	1	61821_38	00	ATG	None	None	0.351
k127_4839183_39	17091	17195	1	61821_39	00	ATG	None	None	0.324
k127_4839183_40	17337	17867	1	61821_40	00	TTG	None	None	0.350
k127_4839183_41	17946	18137	1	61821_41	00	ATG	None	None	0.365
k127_4839183_42	18404	18667	1	61821_42	00	TTG	GGA/GAG/AGG	5-10bp	0.314
k127_4839183_43	18674	18856	1	61821_43	00	ATG	None	None	0.350
k127_4839183_44	18860	19162	1	61821_44	00	TTG	None	None	0.320
k127_4839183_45	19439	19534	1	61821_45	00	ATG	None	None	0.375
k127_4839183_46	19535	19786	1	61821_46	00	TTG	GGAG/GAGG	5-10bp	0.325
k127_4839183_47	20153	20575	1	61821_47	00	TTG	None	None	0.362
k127_4839183_48	20612	20809	1	61821_48	00	TTG	None	None	0.318
k127_4839183_49	21167	21580	1	61821_49	00	TTG	None	None	0.365
k127_4839183_50	21677	21781	1	61821_50	00	ATG	None	None	0.343
k127_4839183_51	22670	23026	1	61821_51	00	TTG	None	None	0.350
k127_4839183_52	23042	23347	1	61821_52	00	ATG	GGA/GAG/AGG	5-10bp	0.343
k127_4839183_53	23414	23554	1	61821_53	00	ATG	None	None	0.348
k127_4839183_54	23963	24196	1	61821_54	00	ATG	GGxGG	5-10bp	0.338
k127_4839183_55	24200	24334	1	61821_55	01	GTG	None	None	0.385
k127_4839207_1	2	913	1	61822_1	10	Edge	None	None	0.571
k127_4839207_2	953	1933	1	61822_2	00	ATG	None	None	0.538
k127_4839207_3	2025	2120	1	61822_3	01	ATG	None	None	0.375
k127_4839325_1	2	247	-1	61823_1	10	ATG	AACAA	10bp	0.476
k127_4839325_2	433	843	-1	61823_2	00	ATG	TAA	14bp	0.462
k127_4839325_3	987	1367	-1	61823_3	01	Edge	None	None	0.567
k127_4839575_1	1	831	-1	61824_1	10	GTG	GGAG/GAGG	5-10bp	0.592
k127_4839575_2	847	1077	-1	61824_2	01	Edge	None	None	0.589
k127_4839597_1	1105	1218	-1	61825_1	01	Edge	None	None	0.158
k127_4839711_1	3	98	1	61826_1	10	Edge	None	None	0.333
k127_4839711_2	116	1066	1	61826_2	01	ATG	GGAG/GAGG	5-10bp	0.264
k127_4839841_1	473	1519	1	61827_1	01	ATG	AAAAAA	6bp	0.355
k127_4839847_1	3	359	-1	61828_1	10	ATG	None	None	0.462
k127_4839847_2	361	762	-1	61828_2	00	ATG	None	None	0.465
k127_4839847_3	759	1151	-1	61828_3	01	Edge	None	None	0.494
k127_4839909_1	3	1103	-1	61829_1	10	ATG	None	None	0.557
k127_4839928_1	2	571	-1	61830_1	10	ATG	GGAGG	5-10bp	0.305
k127_4839928_2	751	1518	-1	61830_2	01	Edge	None	None	0.284
k127_4840161_1	3	749	1	61831_1	10	Edge	None	None	0.671
k127_4840161_2	749	1891	1	61831_2	01	ATG	AGxAGG/AGGxGG	5-10bp	0.662
k127_4840407_1	3	755	1	61832_1	10	Edge	None	None	0.574
k127_4840407_2	762	1637	1	61832_2	01	ATG	None	None	0.571
k127_4840597_1	1	570	1	61833_1	10	Edge	None	None	0.333
k127_4840597_2	751	999	1	61833_2	00	GTG	AGGAGG	5-10bp	0.293
k127_4840659_1	2	118	-1	61834_1	10	ATG	None	None	0.325
k127_4840659_2	672	1379	1	61834_2	01	ATG	GGA/GAG/AGG	5-10bp	0.321
k127_4840715_1	1	441	-1	61835_1	10	ATG	None	None	0.302
k127_4840715_2	503	1075	1	61835_2	01	ATG	AGGA	5-10bp	0.339
k127_4841058_1	1	1035	1	61836_1	10	Edge	None	None	0.166
k127_4841058_2	1206	1889	1	61836_2	01	ATG	AGGAG	5-10bp	0.250
k127_4841150_1	1	357	-1	61837_1	10	ATG	AGxAGG/AGGxGG	11-12bp	0.331
k127_4841150_2	357	611	-1	61837_2	00	ATG	None	None	0.282
k127_4841150_3	613	858	-1	61837_3	00	ATG	GGA/GAG/AGG	11-12bp	0.276
k127_4841150_4	949	1200	-1	61837_4	00	ATG	None	None	0.278
k127_4841150_5	1207	1323	-1	61837_5	01	Edge	None	None	0.291
k127_4841181_1	2	862	-1	61838_1	10	ATG	None	None	0.424
k127_4841181_2	859	1029	-1	61838_2	00	GTG	None	None	0.456
k127_4841181_3	1090	1227	-1	61838_3	01	Edge	None	None	0.435
k127_4841238_1	3	1217	-1	61839_1	10	ATG	GGA/GAG/AGG	5-10bp	0.544
k127_4841238_2	1207	3021	-1	61839_2	01	Edge	None	None	0.510
k127_4841267_1	2	1072	1	61840_1	10	Edge	None	None	0.382
k127_4841267_2	1285	1800	1	61840_2	00	ATG	GGA/GAG/AGG	5-10bp	0.388
k127_4841267_3	1837	2034	1	61840_3	00	ATG	AGGAGG	5-10bp	0.354
k127_4841267_4	2055	2411	1	61840_4	00	ATG	GGAG/GAGG	5-10bp	0.403
k127_4841267_5	2594	3826	1	61840_5	00	ATG	AGxAGG/AGGxGG	5-10bp	0.414
k127_4841267_6	3883	4815	1	61840_6	00	ATG	AGGA	5-10bp	0.391
k127_4841267_7	4915	5343	-1	61840_7	00	ATG	AGGAG	5-10bp	0.375
k127_4841267_8	5382	6305	-1	61840_8	00	ATG	AGGAG	5-10bp	0.411
k127_4841267_9	6435	7070	1	61840_9	01	ATG	AGGAG	5-10bp	0.376
k127_4841459_1	1	1164	-1	61841_1	11	Edge	None	None	0.569
k127_4841498_1	2	205	1	61842_1	10	Edge	None	None	0.333
k127_4841498_2	193	543	1	61842_2	00	ATG	GGAG/GAGG	5-10bp	0.308
k127_4841498_3	624	1244	1	61842_3	01	ATG	AGGA/GGAG/GAGG	11-12bp	0.264
k127_4841555_1	1	840	1	61843_1	10	Edge	None	None	0.526
k127_4841555_2	875	1222	1	61843_2	00	ATG	None	None	0.509
k127_4841555_3	1273	2013	1	61843_3	01	ATG	None	None	0.522
k127_4841616_1	3	1388	-1	61844_1	11	Edge	None	None	0.506
k127_4841767_1	1	1107	1	61845_1	10	Edge	None	None	0.191
k127_4841855_1	3	254	1	61846_1	10	Edge	None	None	0.579
k127_4841855_2	356	1117	1	61846_2	00	ATG	AGGAG	5-10bp	0.510
k127_4841855_3	1227	1829	1	61846_3	00	ATG	GGAGG	5-10bp	0.511
k127_4841855_4	2050	2349	1	61846_4	00	GTG	GGAG/GAGG	5-10bp	0.527
k127_4841855_5	2362	2967	1	61846_5	00	ATG	GGAG/GAGG	5-10bp	0.437
k127_4841855_6	3001	3633	1	61846_6	00	ATG	AGxAGG/AGGxGG	5-10bp	0.531
k127_4841855_7	3664	3831	1	61846_7	00	ATG	GGAG/GAGG	5-10bp	0.512
k127_4841855_8	3828	4319	1	61846_8	01	ATG	GGA/GAG/AGG	5-10bp	0.472
k127_4841856_1	1	1002	-1	61847_1	11	Edge	None	None	0.310
k127_4841939_1	3	575	-1	61848_1	10	ATG	TAA	10bp	0.281
k127_4841939_2	665	940	-1	61848_2	00	ATG	TAA	9bp	0.264
k127_4841939_3	1071	1301	-1	61848_3	01	Edge	None	None	0.325
k127_4842037_1	565	843	-1	61849_1	00	ATG	AGxAG	5-10bp	0.319
k127_4842051_1	250	1056	1	61850_1	01	ATG	TAAA	12bp	0.446
k127_4842092_1	3	653	-1	61851_1	10	ATG	ATA	9bp	0.578
k127_4842092_2	669	824	1	61851_2	00	ATG	ATA	4bp	0.397
k127_4842092_3	837	1154	1	61851_3	01	ATG	None	None	0.440
k127_4842399_1	1	1209	-1	61852_1	10	ATG	AGGA/GGAG/GAGG	11-12bp	0.640
k127_4843099_1	1	270	-1	61853_1	10	ATG	AGGA/GGAG/GAGG	11-12bp	0.381
k127_4843099_2	487	2967	1	61853_2	00	ATG	GGAG/GAGG	5-10bp	0.351
k127_4843099_3	2973	3617	1	61853_3	00	ATG	GGAG/GAGG	5-10bp	0.347
k127_4843099_4	3626	4942	-1	61853_4	00	ATG	None	None	0.381
k127_4843099_5	4965	5546	-1	61853_5	00	ATG	None	None	0.356
k127_4843099_6	5723	7837	1	61853_6	00	ATG	AGGAG	5-10bp	0.376
k127_4843099_7	7876	8115	1	61853_7	00	ATG	AGGAG	5-10bp	0.325
k127_4843099_8	8145	8933	1	61853_8	00	ATG	None	None	0.319
k127_4843099_9	8925	10253	-1	61853_9	00	ATG	AGGA	5-10bp	0.353
k127_4843099_10	10446	10760	1	61853_10	00	ATG	AGGAG	5-10bp	0.387
k127_4843099_11	10795	11610	-1	61853_11	01	Edge	None	None	0.343
k127_4843121_1	41	1282	1	61854_1	01	ATG	None	None	0.521
k127_4843229_1	1	1236	1	61855_1	10	Edge	None	None	0.251
k127_4843229_2	1196	1555	1	61855_2	00	ATG	AGGAG	5-10bp	0.314
k127_4843235_1	3	71	-1	61856_1	10	ATG	AGGAG	5-10bp	0.333
k127_4843235_2	517	1197	-1	61856_2	01	Edge	None	None	0.367
k127_4843290_1	3	176	-1	61857_1	10	ATG	GGAG/GAGG	5-10bp	0.540
k127_4843290_2	358	1386	-1	61857_2	00	ATG	None	None	0.604
k127_4843290_3	1407	1676	-1	61857_3	01	Edge	None	None	0.633
k127_4843370_1	2	664	-1	61858_1	10	GTG	GGAGG	5-10bp	0.596
k127_4843370_2	748	1227	-1	61858_2	01	Edge	None	None	0.617
k127_4843458_1	36	503	1	61859_1	00	ATG	None	None	0.564
k127_4843458_2	616	1725	-1	61859_2	00	ATG	None	None	0.576
k127_4843458_3	1749	2318	-1	61859_3	01	Edge	None	None	0.563
k127_4843505_1	128	1375	1	61860_1	00	ATG	GGA/GAG/AGG	5-10bp	0.358
k127_4843505_2	1366	1737	1	61860_2	01	ATG	GGAG/GAGG	5-10bp	0.315
k127_4843509_1	221	1849	-1	61861_1	01	Edge	None	None	0.692
k127_4843567_1	2	1201	1	61862_1	10	Edge	None	None	0.444
k127_4843612_1	2	1216	1	61863_1	10	Edge	None	None	0.466
k127_4843612_2	1424	2590	-1	61863_2	01	Edge	None	None	0.596
k127_4843839_1	1	171	1	61864_1	10	Edge	None	None	0.374
k127_4843839_2	522	884	1	61864_2	00	ATG	AGGA	5-10bp	0.325
k127_4843839_3	964	3036	1	61864_3	00	ATG	GGA/GAG/AGG	5-10bp	0.342
k127_4843839_4	3040	4752	1	61864_4	00	ATG	GGAG/GAGG	5-10bp	0.329
k127_4843839_5	4757	6853	1	61864_5	00	ATG	GGA/GAG/AGG	5-10bp	0.362
k127_4843839_6	7111	8616	1	61864_6	00	ATG	AGGA	5-10bp	0.334
k127_4843839_7	8686	9126	1	61864_7	00	ATG	AGGA	5-10bp	0.399
k127_4843839_8	9725	11374	1	61864_8	00	ATG	GGAG/GAGG	5-10bp	0.327
k127_4843839_9	11515	11613	1	61864_9	01	ATG	None	None	0.364
k127_4843864_1	2	919	1	61865_1	10	Edge	None	None	0.364
k127_4843864_2	972	1955	-1	61865_2	00	ATG	None	None	0.355
k127_4843864_3	2020	2424	-1	61865_3	00	ATG	AGGA/GGAG/GAGG	11-12bp	0.314
k127_4843864_4	2565	3158	1	61865_4	01	ATG	AGGAG	5-10bp	0.301
k127_4843938_1	2	73	1	61866_1	10	Edge	None	None	0.458
k127_4843938_2	86	1300	1	61866_2	00	ATG	TAAA	11bp	0.455
k127_4843938_3	1369	2265	1	61866_3	00	ATG	AATAA	9bp	0.434
k127_4843938_4	2267	2419	1	61866_4	00	ATG	TAA	5bp	0.392
k127_4843938_5	2394	3050	-1	61866_5	00	ATG	AAA	12bp	0.446
k127_4844121_1	3	1394	1	61867_1	10	Edge	None	None	0.560
k127_4844121_2	1460	1588	1	61867_2	01	ATG	None	None	0.519
k127_4844315_1	3	107	1	61868_1	10	Edge	None	None	0.657
k127_4844315_2	243	989	-1	61868_2	00	ATG	GGAG/GAGG	5-10bp	0.582
k127_4844315_3	980	1252	-1	61868_3	01	Edge	None	None	0.557
k127_4844324_1	2	100	1	61869_1	10	Edge	None	None	0.677
k127_4844324_2	148	1068	1	61869_2	00	ATG	AGGA	5-10bp	0.689
k127_4844324_3	1107	1487	1	61869_3	00	ATG	None	None	0.675
k127_4844324_4	1512	1634	1	61869_4	00	ATG	AGGAGG	5-10bp	0.537
k127_4844324_5	1650	2063	1	61869_5	01	ATG	None	None	0.618
k127_4844330_1	288	926	-1	61870_1	00	ATG	None	None	0.199
k127_4844330_2	945	1928	-1	61870_2	00	GTG	AGGAG	5-10bp	0.298
k127_4844330_3	2007	2228	-1	61870_3	00	ATG	AGGAG	5-10bp	0.270
k127_4844330_4	2230	3033	-1	61870_4	01	Edge	None	None	0.275
k127_4844358_1	2	1204	1	61871_1	11	Edge	None	None	0.371
k127_4844413_1	123	1172	1	61872_1	01	ATG	None	None	0.549
k127_4844465_1	263	460	1	61873_1	00	ATG	TAAAAA	10bp	0.480
k127_4844465_2	564	1127	1	61873_2	01	ATG	TAA	11bp	0.424
k127_4844470_1	3	272	1	61874_1	10	Edge	None	None	0.415
k127_4844470_2	402	719	-1	61874_2	00	ATG	AGGA	5-10bp	0.399
k127_4844470_3	991	1293	-1	61874_3	01	Edge	None	None	0.432
k127_4844471_1	3	1322	1	61875_1	10	Edge	None	None	0.336
k127_4844471_2	1322	2422	1	61875_2	00	ATG	GGA/GAG/AGG	5-10bp	0.337
k127_4844471_3	2425	3774	1	61875_3	00	ATG	AGGAG	5-10bp	0.343
k127_4844471_4	3774	4034	1	61875_4	00	ATG	AGGAG	5-10bp	0.349
k127_4844471_5	4031	4462	-1	61875_5	00	ATG	AGGAG	5-10bp	0.271
k127_4844471_6	4520	5044	-1	61875_6	00	ATG	AGGAG	5-10bp	0.326
k127_4844471_7	5133	6101	-1	61875_7	00	ATG	GGA/GAG/AGG	5-10bp	0.282
k127_4844471_8	6260	6445	1	61875_8	00	ATG	GGA/GAG/AGG	5-10bp	0.285
k127_4844471_9	6442	7227	-1	61875_9	01	Edge	None	None	0.332
k127_4844488_1	1	1686	-1	61876_1	11	Edge	None	None	0.483
k127_4844541_1	1	126	-1	61877_1	10	ATG	GGAG/GAGG	5-10bp	0.317
k127_4844541_2	130	1041	-1	61877_2	01	Edge	None	None	0.375
k127_4844607_1	2	1132	-1	61878_1	11	Edge	None	None	0.667
k127_4844719_1	2	178	-1	61879_1	10	ATG	AGGAG	5-10bp	0.588
k127_4844719_2	320	1963	-1	61879_2	00	ATG	AGGAG	5-10bp	0.551
k127_4844719_3	1995	2465	-1	61879_3	00	ATG	3Base/5BMM	13-15bp	0.524
k127_4844719_4	2494	3801	-1	61879_4	00	ATG	GGA/GAG/AGG	5-10bp	0.522
k127_4844719_5	3850	4446	-1	61879_5	00	ATG	AGxAGG/AGGxGG	5-10bp	0.553
k127_4844719_6	4617	5285	-1	61879_6	00	ATG	AGGAGG	5-10bp	0.535
k127_4844719_7	5357	5527	-1	61879_7	01	Edge	None	None	0.532
k127_4844846_1	3	617	-1	61880_1	10	ATG	4Base/6BMM	13-15bp	0.515
k127_4844846_2	687	2537	-1	61880_2	00	ATG	GGA/GAG/AGG	5-10bp	0.509
k127_4844846_3	2595	3404	-1	61880_3	00	ATG	GGAG/GAGG	5-10bp	0.512
k127_4844846_4	3447	4643	-1	61880_4	00	ATG	None	None	0.500
k127_4844846_5	4670	5812	-1	61880_5	01	Edge	None	None	0.504
k127_4844857_1	117	1082	1	61881_1	00	ATG	None	None	0.205
k127_4844919_1	3	542	1	61882_1	10	Edge	None	None	0.439
k127_4844919_2	584	1075	-1	61882_2	01	Edge	None	None	0.382
k127_4845051_1	57	1097	-1	61883_1	01	Edge	None	None	0.621
k127_4845062_1	2	100	-1	61884_1	10	ATG	AGGA	5-10bp	0.414
k127_4845062_2	304	1011	-1	61884_2	00	ATG	None	None	0.605
k127_4845062_3	1008	1448	-1	61884_3	00	ATG	GGAGG	5-10bp	0.587
k127_4845062_4	1476	1796	-1	61884_4	00	ATG	GGAGG	5-10bp	0.570
k127_4845163_1	2	1186	1	61885_1	10	Edge	None	None	0.396
k127_4845163_2	1443	2750	1	61885_2	00	ATG	GGAGG	5-10bp	0.470
k127_4845163_3	2725	3564	1	61885_3	01	ATG	GGAG/GAGG	5-10bp	0.452
k127_4845250_1	1	108	1	61886_1	10	Edge	None	None	0.454
k127_4845250_2	99	1034	-1	61886_2	01	Edge	None	None	0.511
k127_4845288_1	2	517	-1	61887_1	10	ATG	AGGAGG	5-10bp	0.500
k127_4845288_2	606	1010	-1	61887_2	01	Edge	None	None	0.494
k127_4845293_1	3	494	1	61888_1	10	Edge	None	None	0.579
k127_4845293_2	558	1346	1	61888_2	00	ATG	GGAG/GAGG	5-10bp	0.548
k127_4845293_3	1423	1680	-1	61888_3	01	Edge	None	None	0.593
k127_4845403_1	3	830	-1	61889_1	10	ATG	GGA/GAG/AGG	5-10bp	0.397
k127_4845403_2	823	1500	-1	61889_2	01	Edge	None	None	0.398
k127_4845616_1	2	229	1	61890_1	10	Edge	None	None	0.320
k127_4845616_2	420	1724	1	61890_2	01	ATG	AGGAG	5-10bp	0.421
k127_4845656_1	3	218	-1	61891_1	10	ATG	AGGAG	5-10bp	0.222
k127_4845656_2	827	1399	-1	61891_2	00	ATG	GGAGG	5-10bp	0.277
k127_4845689_1	3	1613	1	61892_1	11	Edge	None	None	0.619
k127_4845731_1	3	512	1	61893_1	10	Edge	None	None	0.529
k127_4845731_2	507	878	-1	61893_2	00	ATG	AGGA/GGAG/GAGG	11-12bp	0.495
k127_4845731_3	875	1222	-1	61893_3	01	Edge	None	None	0.460
k127_4845764_1	107	1243	1	61894_1	01	ATG	None	None	0.224
k127_4845804_1	2	331	-1	61895_1	10	TTG	None	None	0.688
k127_4845804_2	430	1527	-1	61895_2	01	Edge	None	None	0.643
k127_4845974_1	2	2410	-1	61896_1	10	ATG	TAA	12bp	0.482
k127_4845974_2	2473	2781	-1	61896_2	01	Edge	None	None	0.521
k127_4846140_1	3	98	1	61897_1	10	Edge	None	None	0.490
k127_4846140_2	272	838	-1	61897_2	00	ATG	AAAA	5bp	0.471
k127_4846140_3	877	1413	-1	61897_3	00	ATG	TAA	10bp	0.484
k127_4846140_4	1465	2253	-1	61897_4	01	Edge	None	None	0.469
k127_4846232_1	1	96	1	61898_1	10	Edge	None	None	0.552
k127_4846232_2	176	1294	1	61898_2	01	ATG	None	None	0.573
k127_4846239_1	760	1203	-1	61899_1	00	ATG	TAAA	12bp	0.428
k127_4846239_2	1359	1796	1	61899_2	00	ATG	AAA	9bp	0.463
k127_4846239_3	1834	2787	1	61899_3	00	ATG	AACAA	12bp	0.562
k127_4846239_4	2784	2915	1	61899_4	01	ATG	AAA	12bp	0.561
k127_4846300_1	3	614	1	61900_1	10	Edge	None	None	0.443
k127_4846300_2	618	1007	1	61900_2	00	ATG	AGGA	5-10bp	0.413
k127_4846352_1	62	1798	-1	61901_1	01	Edge	None	None	0.517
k127_4846374_1	2	751	-1	61902_1	10	ATG	None	None	0.549
k127_4846374_2	872	1534	1	61902_2	01	ATG	None	None	0.544
k127_4846467_1	2	643	1	61903_1	10	Edge	None	None	0.545
k127_4846540_1	3	320	1	61904_1	10	Edge	None	None	0.201
k127_4846540_2	632	1291	1	61904_2	01	ATG	None	None	0.192
k127_4846641_1	2	1003	1	61905_1	11	Edge	None	None	0.652
k127_4846662_1	1	114	1	61906_1	10	Edge	None	None	0.193
k127_4846662_2	361	540	1	61906_2	00	ATG	AGGAG	5-10bp	0.294
k127_4846662_3	598	1164	1	61906_3	00	ATG	3Base/5BMM	13-15bp	0.275
k127_4846662_4	1252	1929	-1	61906_4	01	Edge	None	None	0.178
k127_4846760_1	3	1445	1	61907_1	11	Edge	None	None	0.535
k127_4846903_1	1	780	1	61908_1	10	Edge	None	None	0.522
k127_4846903_2	1086	1643	1	61908_2	01	ATG	GGAGG	5-10bp	0.475
k127_4846986_1	2	814	-1	61909_1	10	ATG	AATAA	9bp	0.462
k127_4846986_2	824	1138	-1	61909_2	01	Edge	None	None	0.378
k127_4847017_1	275	565	-1	61910_1	00	TTG	None	None	0.282
k127_4847017_2	749	985	-1	61910_2	00	GTG	None	None	0.241
k127_4847017_3	1797	3452	-1	61910_3	01	Edge	None	None	0.453
k127_4847057_1	1	2031	1	61911_1	11	Edge	None	None	0.528
k127_4847134_1	1	1236	-1	61912_1	11	Edge	None	None	0.558
k127_4847231_1	2	352	1	61913_1	10	Edge	None	None	0.556
k127_4847231_2	692	2059	1	61913_2	01	ATG	None	None	0.512
k127_4847248_1	18	1010	-1	61914_1	01	Edge	None	None	0.560
k127_4847346_1	3	353	-1	61915_1	10	ATG	TAA	6bp	0.422
k127_4847346_2	493	1626	-1	61915_2	00	ATG	None	None	0.436
k127_4847346_3	1629	2552	-1	61915_3	00	ATG	None	None	0.477
k127_4847346_4	2582	3586	-1	61915_4	00	ATG	TAAA	11bp	0.469
k127_4847346_5	3595	4386	-1	61915_5	00	ATG	None	None	0.485
k127_4847346_6	4693	5376	-1	61915_6	01	Edge	None	None	0.496
k127_4847360_1	658	1878	-1	61916_1	00	ATG	None	None	0.323
k127_4847360_2	1969	2376	-1	61916_2	00	ATG	None	None	0.436
k127_4847360_3	2348	2650	-1	61916_3	00	ATG	AGxAG	5-10bp	0.475
k127_4847589_1	2	118	1	61917_1	10	Edge	None	None	0.402
k127_4847589_2	287	1006	1	61917_2	01	ATG	None	None	0.557
k127_4847627_1	1	201	1	61918_1	10	Edge	None	None	0.254
k127_4847627_2	378	926	1	61918_2	00	ATG	GGA/GAG/AGG	5-10bp	0.260
k127_4847627_3	948	1586	-1	61918_3	00	ATG	AGxAGG/AGGxGG	5-10bp	0.213
k127_4847627_4	1734	2330	1	61918_4	00	ATG	None	None	0.261
k127_4847627_5	2331	2672	1	61918_5	01	ATG	None	None	0.225
k127_4847672_1	1	69	-1	61919_1	10	ATG	GGAGG	5-10bp	0.261
k127_4847672_2	71	298	-1	61919_2	00	ATG	GGAGG	5-10bp	0.281
k127_4847672_3	312	410	-1	61919_3	00	ATG	AGGAG	5-10bp	0.273
k127_4847672_4	418	741	-1	61919_4	00	ATG	None	None	0.346
k127_4847672_5	764	1144	-1	61919_5	00	ATG	GGAGG	5-10bp	0.252
k127_4847672_6	1159	2007	-1	61919_6	00	ATG	GGA/GAG/AGG	11-12bp	0.304
k127_4847672_7	2009	2476	-1	61919_7	00	ATG	GGAGG	5-10bp	0.335
k127_4847672_8	2476	2817	-1	61919_8	00	ATG	GGAGG	5-10bp	0.281
k127_4847672_9	2810	3271	-1	61919_9	00	ATG	GGAGG	5-10bp	0.318
k127_4847672_10	3286	3555	-1	61919_10	00	ATG	AGxAGG/AGGxGG	5-10bp	0.348
k127_4847672_11	3536	3805	-1	61919_11	00	ATG	GGAGG	5-10bp	0.289
k127_4847672_12	3862	4083	-1	61919_12	01	Edge	None	None	0.306
k127_4847712_1	3	155	1	61920_1	10	Edge	None	None	0.680
k127_4847712_2	352	981	1	61920_2	00	ATG	AGGAG	5-10bp	0.659
k127_4847712_3	1127	1822	1	61920_3	01	ATG	AGGAG	5-10bp	0.670
k127_4847804_1	3	158	-1	61921_1	10	ATG	AGGA/GGAG/GAGG	11-12bp	0.429
k127_4847804_2	278	442	-1	61921_2	00	ATG	AGxAGG/AGGxGG	5-10bp	0.430
k127_4847804_3	414	668	-1	61921_3	00	ATG	AGxAGG/AGGxGG	5-10bp	0.392
k127_4847804_4	678	833	-1	61921_4	00	ATG	GGA/GAG/AGG	5-10bp	0.397
k127_4847804_5	884	1042	-1	61921_5	00	ATG	GGAG/GAGG	5-10bp	0.321
k127_4847920_1	1	420	1	61922_1	10	Edge	None	None	0.233
k127_4847920_2	413	1114	1	61922_2	00	ATG	AGGA	5-10bp	0.244
k127_4847920_3	1125	1397	-1	61922_3	00	ATG	None	None	0.198
k127_4847920_4	1507	2418	1	61922_4	01	TTG	GGAG/GAGG	5-10bp	0.304
k127_4847933_1	126	1295	1	61923_1	01	ATG	None	None	0.193
k127_4848013_1	1	324	-1	61924_1	10	ATG	None	None	0.552
k127_4848013_2	607	1587	1	61924_2	00	ATG	None	None	0.560
k127_4848013_3	1861	2412	1	61924_3	00	ATG	None	None	0.551
k127_4848077_1	1	927	1	61925_1	10	Edge	None	None	0.529
k127_4848077_2	951	1712	1	61925_2	00	ATG	None	None	0.564
k127_4848077_3	1709	2065	1	61925_3	01	ATG	GGAGG	5-10bp	0.549
k127_4848235_1	2	532	-1	61926_1	10	ATG	None	None	0.262
k127_4848235_2	756	1622	-1	61926_2	01	Edge	None	None	0.218
k127_4848239_1	2	1348	-1	61927_1	10	ATG	AGGA	5-10bp	0.614
k127_4848239_2	1341	2957	-1	61927_2	00	ATG	GGA/GAG/AGG	5-10bp	0.573
k127_4848239_3	2960	4819	-1	61927_3	01	Edge	None	None	0.591
k127_4848452_1	2	1135	1	61928_1	11	Edge	None	None	0.519
k127_4848630_1	215	601	1	61929_1	00	ATG	AGGAG	5-10bp	0.685
k127_4848630_2	598	987	1	61929_2	00	ATG	AGxAGG/AGGxGG	5-10bp	0.679
k127_4848630_3	984	1169	1	61929_3	01	ATG	None	None	0.747
k127_4848663_1	2	496	-1	61930_1	10	ATG	GGAG/GAGG	5-10bp	0.283
k127_4848663_2	577	1143	-1	61930_2	01	Edge	None	None	0.242
k127_4848749_1	148	1038	-1	61931_1	00	ATG	TAAAAA	10bp	0.527
k127_4848749_2	1151	1513	1	61931_2	01	ATG	AAAA	11bp	0.504
k127_4848771_1	1	645	-1	61932_1	10	ATG	TTA	15bp	0.386
k127_4848771_2	731	937	-1	61932_2	00	ATG	None	None	0.449
k127_4848953_1	3	617	-1	61933_1	10	ATG	GGAG/GAGG	5-10bp	0.390
k127_4848953_2	859	1146	1	61933_2	01	ATG	None	None	0.427
k127_4848999_1	15	593	1	61934_1	00	ATG	TAAA	5bp	0.402
k127_4848999_2	610	1149	1	61934_2	01	ATG	TAAA	15bp	0.411
k127_4849078_1	10	972	-1	61935_1	00	ATG	GGAG/GAGG	5-10bp	0.317
k127_4849112_1	91	1053	1	61936_1	00	ATG	GGA/GAG/AGG	5-10bp	0.344
k127_4849112_2	1078	1905	1	61936_2	01	ATG	GGA/GAG/AGG	5-10bp	0.349
k127_4849134_1	104	1615	-1	61937_1	01	Edge	None	None	0.475
k127_4849315_1	1	408	1	61938_1	10	Edge	None	None	0.500
k127_4849315_2	589	1356	-1	61938_2	00	ATG	TAA	13bp	0.441
k127_4849315_3	1370	1657	-1	61938_3	01	Edge	None	None	0.521
k127_4849336_1	3	449	-1	61939_1	10	ATG	AGGAG	5-10bp	0.282
k127_4849336_2	612	2036	1	61939_2	01	ATG	GGAG/GAGG	5-10bp	0.301
k127_4849471_1	98	325	1	61940_1	00	ATG	AACAA	7bp	0.434
k127_4849471_2	401	1084	1	61940_2	00	ATG	TAAAAA	9bp	0.465
k127_4849471_3	1149	1358	1	61940_3	00	ATG	TAA	11bp	0.386
k127_4849471_4	1361	1852	1	61940_4	00	ATG	AAAAA	12bp	0.447
k127_4849471_5	1896	2261	1	61940_5	00	ATG	AAA	11bp	0.454
k127_4849471_6	2352	2540	1	61940_6	01	ATG	TAAAAA	10bp	0.455
k127_4849593_1	3	1028	1	61941_1	10	Edge	None	None	0.529
k127_4849593_2	1041	1964	1	61941_2	00	ATG	AGGAG	5-10bp	0.566
k127_4849593_3	1964	2308	1	61941_3	01	ATG	GGAGG	5-10bp	0.580
k127_4849605_1	592	1281	1	61942_1	00	ATG	GGA/GAG/AGG	5-10bp	0.274
k127_4849605_2	1259	1477	1	61942_2	01	ATG	None	None	0.301
k127_4849640_1	2	805	-1	61943_1	10	ATG	GGA/GAG/AGG	5-10bp	0.454
k127_4849640_2	950	1108	-1	61943_2	01	Edge	None	None	0.440
k127_4849728_1	3	1154	-1	61944_1	10	ATG	None	None	0.251
k127_4849728_2	1323	1670	1	61944_2	01	ATG	None	None	0.313
k127_4849739_1	137	1258	1	61945_1	00	ATG	None	None	0.564
k127_4849739_2	1265	2017	1	61945_2	00	ATG	None	None	0.586
k127_4849739_3	2020	3549	1	61945_3	00	ATG	None	None	0.582
k127_4849739_4	3543	4472	1	61945_4	00	ATG	GGAG/GAGG	5-10bp	0.609
k127_4849739_5	4601	5584	1	61945_5	00	ATG	None	None	0.578
k127_4849739_6	5659	6651	1	61945_6	00	ATG	AGGAG	5-10bp	0.551
k127_4849956_1	1	843	-1	61946_1	10	ATG	None	None	0.587
k127_4849956_2	874	1893	-1	61946_2	00	ATG	None	None	0.538
k127_4849956_3	1945	3579	-1	61946_3	00	ATG	None	None	0.544
k127_4849956_4	3856	4404	-1	61946_4	00	ATG	None	None	0.556
k127_4849956_5	4401	5732	-1	61946_5	00	ATG	None	None	0.568
k127_4849956_6	5743	6174	-1	61946_6	00	ATG	None	None	0.544
k127_4849956_7	6187	6792	-1	61946_7	00	ATG	AGGA	5-10bp	0.571
k127_4849956_8	6887	7585	-1	61946_8	00	ATG	None	None	0.591
k127_4849956_9	7575	8063	-1	61946_9	00	ATG	None	None	0.566
k127_4849956_10	8060	8443	-1	61946_10	01	Edge	None	None	0.570
k127_4849960_1	278	1225	1	61947_1	00	ATG	None	None	0.501
k127_4849960_2	1378	1572	-1	61947_2	01	Edge	None	None	0.446
k127_4850214_1	3	533	-1	61948_1	10	ATG	TAA	15bp	0.488
k127_4850214_2	703	2754	-1	61948_2	00	ATG	AAA	11bp	0.437
k127_4850214_3	2852	4369	1	61948_3	00	ATG	AAAA	11bp	0.484
k127_4850214_4	4369	5592	1	61948_4	00	ATG	None	None	0.475
k127_4850214_5	5616	6695	1	61948_5	00	ATG	AATAA	10bp	0.475
k127_4850293_1	2	100	-1	61949_1	10	ATG	GGA/GAG/AGG	5-10bp	0.475
k127_4850293_2	163	1002	-1	61949_2	01	Edge	None	None	0.574
k127_4850506_1	2	265	1	61950_1	10	Edge	None	None	0.242
k127_4850506_2	1056	1265	1	61950_2	00	ATG	None	None	0.210
k127_4850549_1	1	1023	1	61951_1	11	Edge	None	None	0.432
k127_4850594_1	3	401	1	61952_1	10	Edge	None	None	0.624
k127_4850594_2	446	1381	1	61952_2	01	TTG	GGGGG	5bp	0.697
k127_4850703_1	97	987	1	61953_1	00	ATG	GGAGG	5-10bp	0.268
k127_4850703_2	1006	1764	1	61953_2	00	ATG	GGAGG	5-10bp	0.323
k127_4850703_3	1808	2485	-1	61953_3	00	ATG	GGA/GAG/AGG	5-10bp	0.221
k127_4850703_4	2979	3563	1	61953_4	00	ATG	GGAGG	5-10bp	0.345
k127_4850703_5	3564	4589	-1	61953_5	00	ATG	GGxGG	5-10bp	0.259
k127_4850703_6	4628	4948	-1	61953_6	01	Edge	None	None	0.221
k127_4850729_1	3	1844	-1	61954_1	10	ATG	AAAAA	11bp	0.516
k127_4850729_2	1995	2396	-1	61954_2	00	ATG	TAA	15bp	0.396
k127_4850729_3	2393	2707	-1	61954_3	00	ATG	TAA	11bp	0.441
k127_4850729_4	2738	4249	-1	61954_4	00	ATG	TAA	5bp	0.468
k127_4850729_5	4280	5623	-1	61954_5	00	ATG	AACAA	8bp	0.561
k127_4850729_6	5767	6477	-1	61954_6	01	Edge	None	None	0.547
k127_4850823_1	1	1584	1	61955_1	10	Edge	None	None	0.439
k127_4850823_2	1603	2031	1	61955_2	01	ATG	AGGAG	5-10bp	0.429
k127_4850907_1	2	127	1	61956_1	10	Edge	None	None	0.532
k127_4850907_2	218	979	1	61956_2	00	ATG	AAA	13bp	0.425
k127_4850907_3	1007	2062	1	61956_3	00	ATG	AACAA	11bp	0.488
k127_4850907_4	2188	2328	-1	61956_4	01	Edge	None	None	0.511
k127_4851049_1	1	966	-1	61957_1	10	GTG	None	None	0.463
k127_4851049_2	1126	1536	-1	61957_2	00	ATG	None	None	0.467
k127_4851049_3	1638	2690	1	61957_3	00	GTG	AAAA	14bp	0.448
k127_4851049_4	2813	3715	1	61957_4	00	ATG	AAA	14bp	0.472
k127_4851049_5	3814	4692	1	61957_5	01	TTG	None	None	0.412
k127_4851062_1	57	839	-1	61958_1	00	ATG	AGxAG	5-10bp	0.246
k127_4851062_2	808	1491	-1	61958_2	00	ATG	GGA/GAG/AGG	5-10bp	0.282
k127_4851062_3	1493	1597	-1	61958_3	01	Edge	None	None	0.276
k127_4851138_1	3	251	-1	61959_1	10	ATG	TAA	12bp	0.317
k127_4851138_2	264	1103	-1	61959_2	01	Edge	None	None	0.324
k127_4851330_1	1	405	1	61960_1	10	Edge	None	None	0.402
k127_4851330_2	469	1497	-1	61960_2	00	GTG	TAA	12bp	0.342
k127_4851330_3	1497	2399	-1	61960_3	01	Edge	None	None	0.371
k127_4851530_1	6	305	-1	61961_1	00	ATG	GGAG/GAGG	5-10bp	0.457
k127_4851530_2	309	1283	-1	61961_2	01	Edge	None	None	0.525
k127_4851543_1	1	192	-1	61962_1	10	ATG	GGA/GAG/AGG	5-10bp	0.411
k127_4851543_2	176	502	-1	61962_2	00	ATG	None	None	0.321
k127_4851543_3	512	883	-1	61962_3	00	ATG	None	None	0.304
k127_4851543_4	849	1103	-1	61962_4	00	ATG	GGA/GAG/AGG	5-10bp	0.396
k127_4851543_5	1142	1303	-1	61962_5	01	Edge	None	None	0.333
k127_4851548_1	1	438	1	61963_1	10	Edge	None	None	0.226
k127_4851548_2	450	1484	1	61963_2	00	ATG	AGGAG	5-10bp	0.234
k127_4851548_3	1496	1810	1	61963_3	01	ATG	AGxAGG/AGGxGG	5-10bp	0.244
k127_4851621_1	1	600	-1	61964_1	10	ATG	GGAG/GAGG	5-10bp	0.418
k127_4851621_2	858	1094	-1	61964_2	00	ATG	AGGAGG	5-10bp	0.451
k127_4851621_3	1264	2136	-1	61964_3	00	ATG	None	None	0.438
k127_4851621_4	2438	3445	-1	61964_4	00	ATG	GGAG/GAGG	5-10bp	0.436
k127_4851621_5	3557	3739	1	61964_5	01	ATG	AGGA/GGAG/GAGG	11-12bp	0.464
k127_4851930_1	1	1218	1	61965_1	11	Edge	None	None	0.515
k127_4851992_1	1	1155	1	61966_1	10	Edge	None	None	0.485
k127_4851992_2	1273	1368	-1	61966_2	01	Edge	None	None	0.479
k127_4852039_1	1	1416	1	61967_1	11	Edge	None	None	0.604
k127_4852063_1	323	1003	1	61968_1	00	ATG	AGGA/GGAG/GAGG	11-12bp	0.292
k127_4852063_2	925	1248	-1	61968_2	01	Edge	None	None	0.324
k127_4852175_1	1	195	-1	61969_1	10	ATG	None	None	0.338
k127_4852175_2	208	915	-1	61969_2	00	ATG	None	None	0.328
k127_4852175_3	944	1036	-1	61969_3	01	Edge	None	None	0.290
k127_4852209_1	3	1088	1	61970_1	11	Edge	None	None	0.587
k127_4852302_1	3	665	-1	61971_1	10	ATG	GGxGG	5-10bp	0.588
k127_4852302_2	665	1804	-1	61971_2	00	ATG	None	None	0.566
k127_4852302_3	1947	3113	-1	61971_3	01	Edge	None	None	0.578
k127_4852444_1	2	85	1	61972_1	10	Edge	None	None	0.048
k127_4852444_2	102	1196	1	61972_2	00	ATG	None	None	0.261
k127_4852444_3	1103	1342	-1	61972_3	01	Edge	None	None	0.296
k127_4852459_1	2	1045	1	61973_1	10	Edge	None	None	0.432
k127_4852459_2	1042	1197	1	61973_2	00	ATG	GGAGG	5-10bp	0.404
k127_4852459_3	1376	1816	-1	61973_3	01	Edge	None	None	0.388
k127_4852475_1	2	256	1	61974_1	10	Edge	None	None	0.188
k127_4852475_2	270	1202	1	61974_2	01	ATG	AGGAG	5-10bp	0.292
k127_4852522_1	1	642	1	61975_1	10	Edge	None	None	0.316
k127_4852522_2	769	1158	1	61975_2	01	TTG	GGA/GAG/AGG	5-10bp	0.351
k127_4852577_1	14	196	-1	61976_1	00	ATG	AGGA	5-10bp	0.224
k127_4852577_2	230	571	-1	61976_2	00	ATG	AGGA	5-10bp	0.181
k127_4852577_3	561	749	-1	61976_3	00	ATG	None	None	0.212
k127_4852577_4	1180	1440	1	61976_4	00	ATG	None	None	0.295
k127_4852577_5	1415	2008	1	61976_5	00	TTG	None	None	0.227
k127_4852618_1	1	222	-1	61977_1	10	ATG	None	None	0.568
k127_4852618_2	293	1162	-1	61977_2	01	Edge	None	None	0.501
k127_4852979_1	1	873	1	61978_1	10	Edge	None	None	0.532
k127_4852979_2	921	1211	-1	61978_2	00	ATG	AAA	13bp	0.460
k127_4852979_3	1215	2324	-1	61978_3	00	ATG	None	None	0.481
k127_4852979_4	2532	3233	1	61978_4	00	ATG	AATAA	15bp	0.466
k127_4852979_5	3234	3710	1	61978_5	00	ATG	None	None	0.522
k127_4852979_6	3786	4373	-1	61978_6	00	ATG	AATAA	15bp	0.439
k127_4852979_7	4573	6831	-1	61978_7	00	ATG	None	None	0.529
k127_4852979_8	6867	7478	-1	61978_8	00	ATG	AAA	15bp	0.520
k127_4852979_9	7475	8899	-1	61978_9	00	TTG	None	None	0.535
k127_4852979_10	9048	9959	1	61978_10	01	ATG	None	None	0.561
k127_4853009_1	123	1013	-1	61979_1	00	ATG	GGA/GAG/AGG	11-12bp	0.466
k127_4853009_2	1010	1348	-1	61979_2	00	ATG	GGA/GAG/AGG	5-10bp	0.431
k127_4853009_3	1351	1803	-1	61979_3	01	Edge	None	None	0.424
k127_4853205_1	2	4033	1	61980_1	10	Edge	None	None	0.269
k127_4853205_2	4012	4125	1	61980_2	00	ATG	GGA/GAG/AGG	5-10bp	0.149
k127_4853339_1	2	178	1	61981_1	10	Edge	None	None	0.565
k127_4853339_2	220	933	-1	61981_2	00	ATG	None	None	0.665
k127_4853339_3	930	1256	-1	61981_3	01	Edge	None	None	0.651
k127_4853386_1	3	134	-1	61982_1	10	ATG	TAA	12bp	0.432
k127_4853386_2	682	1506	-1	61982_2	00	ATG	AAAAA	12bp	0.503
k127_4853444_1	3	1175	-1	61983_1	11	Edge	None	None	0.372
k127_4853481_1	1	180	1	61984_1	10	Edge	None	None	0.594
k127_4853481_2	296	1402	1	61984_2	00	ATG	None	None	0.608
k127_4853604_1	115	288	1	61985_1	00	ATG	GGAG/GAGG	5-10bp	0.437
k127_4853604_2	285	503	1	61985_2	00	ATG	GGAGG	5-10bp	0.393
k127_4853604_3	500	1693	1	61985_3	01	ATG	GGAG/GAGG	5-10bp	0.442
k127_4854030_1	2	1036	1	61986_1	11	Edge	None	None	0.560
k127_4854071_1	105	989	-1	61987_1	00	ATG	GGAG/GAGG	5-10bp	0.307
k127_4854071_2	1780	3078	-1	61987_2	01	Edge	None	None	0.411
k127_4854200_1	2	262	-1	61988_1	10	ATG	AGxAG	5-10bp	0.563
k127_4854200_2	325	1209	-1	61988_2	00	ATG	GGAG/GAGG	5-10bp	0.609
k127_4854200_3	1227	2150	-1	61988_3	00	ATG	None	None	0.656
k127_4854200_4	2154	4013	-1	61988_4	00	ATG	None	None	0.628
k127_4854200_5	4014	5135	-1	61988_5	00	ATG	None	None	0.627
k127_4854200_6	5148	5756	-1	61988_6	00	ATG	None	None	0.609
k127_4854200_7	5801	6520	-1	61988_7	00	ATG	None	None	0.647
k127_4854200_8	6601	7425	1	61988_8	00	ATG	None	None	0.613
k127_4854200_9	7434	8132	1	61988_9	00	ATG	None	None	0.627
k127_4854200_10	8154	8990	1	61988_10	01	ATG	None	None	0.601
k127_4854228_1	3	716	-1	61989_1	10	ATG	AACAA	14bp	0.556
k127_4854228_2	723	3164	-1	61989_2	00	ATG	None	None	0.534
k127_4854357_1	23	874	1	61990_1	00	ATG	GGAGG	5-10bp	0.391
k127_4854357_2	923	1390	1	61990_2	00	ATG	GGA/GAG/AGG	5-10bp	0.406
k127_4854370_1	1	168	-1	61991_1	10	ATG	None	None	0.548
k127_4854370_2	249	1028	-1	61991_2	00	ATG	None	None	0.537
k127_4854370_3	1060	2055	-1	61991_3	01	Edge	None	None	0.568
k127_4854438_1	1	537	1	61992_1	10	Edge	None	None	0.579
k127_4854438_2	540	1136	1	61992_2	01	ATG	None	None	0.486
k127_4854619_1	3	1859	1	61993_1	10	Edge	None	None	0.285
k127_4854619_2	1849	2349	-1	61993_2	00	ATG	None	None	0.281
k127_4854619_3	2324	2503	-1	61993_3	01	Edge	None	None	0.267
k127_4854670_1	1	372	1	61994_1	10	Edge	None	None	0.468
k127_4854670_2	372	752	1	61994_2	00	ATG	AGGAGG	5-10bp	0.370
k127_4854670_3	755	1165	1	61994_3	00	ATG	AGGAGG	5-10bp	0.414
k127_4854670_4	1152	1304	1	61994_4	01	ATG	AGGAGG	5-10bp	0.412
k127_4854672_1	1	222	1	61995_1	10	Edge	None	None	0.401
k127_4854672_2	207	611	1	61995_2	00	ATG	None	None	0.375
k127_4854672_3	599	1036	1	61995_3	00	ATG	AAAA	11bp	0.400
k127_4854672_4	1033	1305	1	61995_4	00	ATG	TAA	4bp	0.359
k127_4854672_5	1302	1418	1	61995_5	01	ATG	AAAAA	11bp	0.316
k127_4854679_1	2	325	1	61996_1	10	Edge	None	None	0.204
k127_4854679_2	314	616	-1	61996_2	00	ATG	AGxAG	5-10bp	0.221
k127_4854679_3	618	1355	-1	61996_3	00	ATG	None	None	0.264
k127_4854679_4	1362	2729	-1	61996_4	01	Edge	None	None	0.265
k127_4854690_1	2	478	-1	61997_1	10	ATG	GGAG/GAGG	5-10bp	0.562
k127_4854690_2	497	2068	-1	61997_2	01	Edge	None	None	0.535
k127_4854693_1	3	335	1	61998_1	10	Edge	None	None	0.147
k127_4854693_2	395	3055	-1	61998_2	00	ATG	AGxAG	5-10bp	0.241
k127_4854693_3	3179	3418	-1	61998_3	01	Edge	None	None	0.308
k127_4854698_1	3	212	1	61999_1	10	Edge	None	None	0.505
k127_4854698_2	292	927	1	61999_2	00	ATG	GGA/GAG/AGG	5-10bp	0.448
k127_4854698_3	948	1436	1	61999_3	00	ATG	GGAG/GAGG	5-10bp	0.448
k127_4854713_1	1	318	-1	62000_1	10	TTG	GGAG/GAGG	5-10bp	0.377
k127_4854713_2	489	1034	-1	62000_2	01	Edge	None	None	0.436
k127_4854771_1	1	438	-1	62001_1	10	ATG	GGAG/GAGG	5-10bp	0.676
k127_4854771_2	1359	2285	-1	62001_2	01	Edge	None	None	0.661
k127_4854872_1	90	1787	-1	62002_1	01	Edge	None	None	0.233
k127_4854934_1	1	108	-1	62003_1	10	ATG	None	None	0.435
k127_4854934_2	101	418	-1	62003_2	00	ATG	None	None	0.393
k127_4854934_3	835	1632	1	62003_3	00	ATG	None	None	0.578
k127_4854934_4	1677	2831	1	62003_4	00	ATG	AGGA	5-10bp	0.573
k127_4854934_5	2899	4179	1	62003_5	01	ATG	AGGA	5-10bp	0.562
k127_4855096_1	2	781	1	62004_1	10	Edge	None	None	0.533
k127_4855096_2	843	1916	1	62004_2	00	ATG	None	None	0.611
k127_4855096_3	2013	3035	-1	62004_3	00	ATG	None	None	0.592
k127_4855096_4	3202	3495	1	62004_4	00	ATG	None	None	0.425
k127_4855096_5	3617	3856	1	62004_5	00	ATG	None	None	0.421
k127_4855096_6	4037	4225	-1	62004_6	00	ATG	AGGAGG	5-10bp	0.524
k127_4855096_7	4245	6359	-1	62004_7	01	Edge	None	None	0.513
k127_4855185_1	1	1233	-1	62005_1	10	ATG	None	None	0.554
k127_4855492_1	3	1112	1	62006_1	11	Edge	None	None	0.420
k127_4855672_1	1422	1544	1	62007_1	01	TTG	TAA	8bp	0.146
k127_4855712_1	2	94	-1	62008_1	10	ATG	GGAG/GAGG	5-10bp	0.656
k127_4855712_2	91	849	-1	62008_2	00	ATG	None	None	0.736
k127_4855712_3	895	1386	-1	62008_3	01	Edge	None	None	0.758
k127_4855785_1	2	946	1	62009_1	10	Edge	None	None	0.564
k127_4855785_2	950	1828	-1	62009_2	00	ATG	None	None	0.514
k127_4855785_3	1873	2568	-1	62009_3	01	Edge	None	None	0.480
k127_4855818_1	410	811	1	62010_1	00	ATG	AAAAA	8bp	0.408
k127_4855818_2	870	1283	1	62010_2	01	ATG	TAA	11bp	0.415
k127_4855928_1	130	351	1	62011_1	00	ATG	GGA/GAG/AGG	5-10bp	0.387
k127_4855928_2	348	710	1	62011_2	00	ATG	GGAG/GAGG	5-10bp	0.441
k127_4855928_3	983	1192	1	62011_3	00	ATG	AGGAG	5-10bp	0.438
k127_4855928_4	1216	3234	1	62011_4	00	ATG	AGGA	5-10bp	0.435
k127_4855928_5	3246	3605	1	62011_5	01	ATG	AGGAGG	5-10bp	0.450
k127_4855953_1	3	428	1	62012_1	10	Edge	None	None	0.279
k127_4855953_2	616	1056	1	62012_2	01	ATG	None	None	0.206
k127_4856257_1	2	562	1	62013_1	10	Edge	None	None	0.389
k127_4856257_2	717	1400	-1	62013_2	00	ATG	GGA/GAG/AGG	5-10bp	0.368
k127_4856257_3	1542	1838	-1	62013_3	01	Edge	None	None	0.350
k127_4856341_1	3	773	-1	62014_1	10	ATG	AGGAGG	5-10bp	0.584
k127_4856341_2	1004	2428	1	62014_2	01	ATG	None	None	0.558
k127_4856432_1	3	605	-1	62015_1	10	ATG	AGGAG	5-10bp	0.323
k127_4856432_2	616	1980	-1	62015_2	00	ATG	AGxAGG/AGGxGG	5-10bp	0.316
k127_4856432_3	2009	3547	-1	62015_3	00	ATG	AGGAG	5-10bp	0.320
k127_4856432_4	3640	4290	-1	62015_4	00	ATG	None	None	0.263
k127_4856432_5	4346	5332	-1	62015_5	00	ATG	AGGAG	5-10bp	0.287
k127_4856432_6	5347	6210	-1	62015_6	00	GTG	GGAG/GAGG	5-10bp	0.278
k127_4856432_7	6246	6767	-1	62015_7	00	ATG	AGGAG	5-10bp	0.272
k127_4856432_8	6764	7393	-1	62015_8	00	ATG	None	None	0.270
k127_4856432_9	7396	8112	-1	62015_9	00	ATG	GGAG/GAGG	5-10bp	0.226
k127_4856432_10	8166	8447	1	62015_10	00	ATG	None	None	0.369
k127_4856432_11	8481	8981	1	62015_11	00	ATG	AGGAG	5-10bp	0.287
k127_4856432_12	9022	9351	1	62015_12	00	ATG	AGxAG	5-10bp	0.282
k127_4856715_1	1	576	1	62016_1	10	Edge	None	None	0.356
k127_4856715_2	579	1001	1	62016_2	00	ATG	None	None	0.331
k127_4856715_3	1050	1232	1	62016_3	00	ATG	None	None	0.361
k127_4856738_1	249	704	1	62017_1	00	ATG	AGGAG	5-10bp	0.395
k127_4856738_2	706	1047	-1	62017_2	01	Edge	None	None	0.330
k127_4856762_1	1	114	1	62018_1	10	Edge	None	None	0.456
k127_4856762_2	115	1194	1	62018_2	01	ATG	None	None	0.533
k127_4856786_1	2	1156	-1	62019_1	10	ATG	GGAG/GAGG	5-10bp	0.383
k127_4856786_2	1169	1843	-1	62019_2	00	ATG	None	None	0.341
k127_4856786_3	1860	2000	-1	62019_3	01	Edge	None	None	0.284
k127_4856794_1	151	1095	-1	62020_1	00	ATG	AGGA	5-10bp	0.510
k127_4856794_2	1368	1883	-1	62020_2	01	Edge	None	None	0.539
k127_4856834_1	3	509	-1	62021_1	10	GTG	AGGA	5-10bp	0.320
k127_4856834_2	527	1378	-1	62021_2	01	Edge	None	None	0.325
k127_4856914_1	3	437	1	62022_1	10	Edge	None	None	0.366
k127_4856914_2	442	954	-1	62022_2	00	ATG	GGA/GAG/AGG	5-10bp	0.345
k127_4856914_3	1013	1282	1	62022_3	01	ATG	None	None	0.322
k127_4857000_1	113	517	-1	62023_1	00	ATG	GGGG	8bp	0.570
k127_4857000_2	537	1028	-1	62023_2	01	Edge	None	None	0.510
k127_4857189_1	1	1020	1	62024_1	10	Edge	None	None	0.559
k127_4857198_1	146	2293	1	62025_1	00	ATG	AGxAGG/AGGxGG	5-10bp	0.322
k127_4857198_2	2302	3990	1	62025_2	01	ATG	AGGA	5-10bp	0.358
k127_4857267_1	1	624	-1	62026_1	10	ATG	None	None	0.362
k127_4857267_2	1254	1496	-1	62026_2	00	GTG	AATAA	4bp	0.337
k127_4857267_3	1493	2677	-1	62026_3	01	Edge	None	None	0.424
k127_4857365_1	3	272	1	62027_1	10	Edge	None	None	0.222
k127_4857365_2	369	1148	1	62027_2	00	ATG	GGAGG	5-10bp	0.314
k127_4857365_3	1562	2401	1	62027_3	01	ATG	GGAGG	5-10bp	0.302
k127_4857493_1	3	860	1	62028_1	10	Edge	None	None	0.634
k127_4857493_2	857	1321	1	62028_2	01	ATG	GGAGG	5-10bp	0.624
k127_4857532_1	1	99	1	62029_1	10	Edge	None	None	0.384
k127_4857532_2	201	776	-1	62029_2	00	ATG	AGxAGG/AGGxGG	5-10bp	0.479
k127_4857532_3	881	1333	1	62029_3	01	ATG	AGGAG	5-10bp	0.483
k127_4857539_1	3	632	1	62030_1	10	Edge	None	None	0.221
k127_4857539_2	625	1002	1	62030_2	01	ATG	GGAGG	5-10bp	0.222
k127_4857544_1	1	1122	-1	62031_1	11	Edge	None	None	0.340
k127_4857590_1	3	737	1	62032_1	10	Edge	None	None	0.393
k127_4857590_2	830	1849	1	62032_2	00	ATG	None	None	0.387
k127_4857933_1	173	622	-1	62033_1	00	GTG	None	None	0.369
k127_4857933_2	914	1231	-1	62033_2	00	ATG	None	None	0.371
k127_4857933_3	1395	1778	-1	62033_3	00	ATG	GGA/GAG/AGG	11-12bp	0.391
k127_4857933_4	1881	2039	-1	62033_4	01	Edge	None	None	0.396
k127_4857938_1	3	500	-1	62034_1	10	GTG	None	None	0.715
k127_4857938_2	679	2784	1	62034_2	00	ATG	None	None	0.809
k127_4857938_3	2781	4328	1	62034_3	01	GTG	GGxGG	3-4bp	0.785
k127_4857972_1	2	2251	-1	62035_1	11	Edge	None	None	0.239
k127_4858087_1	3	1679	1	62036_1	11	Edge	None	None	0.429
k127_4858093_1	300	1133	-1	62037_1	01	Edge	None	None	0.215
k127_4858124_1	3	971	1	62038_1	10	Edge	None	None	0.476
k127_4858203_1	3	332	-1	62039_1	10	ATG	AGGAG	5-10bp	0.364
k127_4858203_2	597	968	-1	62039_2	00	ATG	AGGA	5-10bp	0.296
k127_4858203_3	1054	1527	-1	62039_3	00	ATG	AGGAG	5-10bp	0.354
k127_4858229_1	111	1019	1	62040_1	00	ATG	AGGAG	5-10bp	0.317
k127_4858229_2	1035	2279	-1	62040_2	01	Edge	None	None	0.345
k127_4858233_1	3	1424	1	62041_1	10	Edge	None	None	0.471
k127_4858233_2	1473	1853	1	62041_2	01	ATG	TAAA	7bp	0.480
k127_4858266_1	1	786	1	62042_1	10	Edge	None	None	0.552
k127_4858266_2	924	2111	1	62042_2	01	ATG	None	None	0.592
k127_4858427_1	1	99	1	62043_1	10	Edge	None	None	0.606
k127_4858427_2	258	2648	-1	62043_2	00	ATG	None	None	0.622
k127_4858427_3	2787	3371	1	62043_3	00	ATG	None	None	0.549
k127_4858427_4	3378	4214	1	62043_4	00	ATG	AGGA	5-10bp	0.563
k127_4858427_5	4384	5349	-1	62043_5	00	ATG	None	None	0.560
k127_4858427_6	5461	6345	1	62043_6	01	ATG	None	None	0.577
k127_4858557_1	217	573	-1	62044_1	00	ATG	AGGAG	5-10bp	0.437
k127_4858557_2	872	1345	1	62044_2	01	ATG	AGxAGG/AGGxGG	5-10bp	0.487
k127_4858598_1	1	120	-1	62045_1	10	ATG	None	None	0.400
k127_4858598_2	172	423	-1	62045_2	00	ATG	None	None	0.433
k127_4858598_3	594	2105	1	62045_3	00	ATG	AAAAAA	13bp	0.472
k127_4858598_4	2121	2888	-1	62045_4	00	ATG	AAAA	14bp	0.479
k127_4858598_5	2948	3760	-1	62045_5	00	ATG	None	None	0.472
k127_4858598_6	4009	5037	-1	62045_6	00	ATG	None	None	0.465
k127_4858598_7	5505	6353	1	62045_7	00	ATG	AAAA	15bp	0.455
k127_4858598_8	6450	6938	-1	62045_8	00	ATG	None	None	0.476
k127_4858598_9	7038	8543	-1	62045_9	00	ATG	None	None	0.529
k127_4858598_10	8563	9696	-1	62045_10	00	ATG	None	None	0.491
k127_4858598_11	9868	10011	-1	62045_11	00	ATG	None	None	0.507
k127_4858598_12	9956	10210	-1	62045_12	00	ATG	None	None	0.478
k127_4858598_13	10320	10520	1	62045_13	00	ATG	None	None	0.428
k127_4858598_14	10599	12164	-1	62045_14	01	Edge	None	None	0.467
k127_4858767_1	3	659	1	62046_1	10	Edge	None	None	0.591
k127_4858767_2	1139	1480	1	62046_2	01	ATG	None	None	0.550
k127_4858814_1	35	1021	-1	62047_1	00	ATG	GGAG/GAGG	5-10bp	0.221
k127_4858814_2	1015	1284	-1	62047_2	00	ATG	AGGAG	5-10bp	0.237
k127_4858814_3	1371	1994	1	62047_3	00	ATG	GGAG/GAGG	5-10bp	0.245
k127_4858884_1	3	215	-1	62048_1	10	ATG	AATAA	5bp	0.418
k127_4858884_2	334	1323	-1	62048_2	00	ATG	AAGAA	10bp	0.443
k127_4858884_3	1563	1703	1	62048_3	01	ATG	TAAA	11bp	0.447
k127_4859018_1	2	1081	1	62049_1	11	Edge	None	None	0.537
k127_4859031_1	80	880	1	62050_1	00	ATG	TAA	11bp	0.462
k127_4859031_2	904	1170	1	62050_2	01	ATG	AATAA	10bp	0.506
k127_4859036_1	3	884	-1	62051_1	10	ATG	AGGA	5-10bp	0.265
k127_4859036_2	899	3217	-1	62051_2	00	ATG	AGGAG	5-10bp	0.285
k127_4859036_3	3274	3867	-1	62051_3	01	Edge	None	None	0.303
k127_4859103_1	3	413	-1	62052_1	10	ATG	GGAG/GAGG	5-10bp	0.535
k127_4859103_2	428	1276	-1	62052_2	00	ATG	None	None	0.499
k127_4859103_3	1289	2803	-1	62052_3	01	Edge	None	None	0.512
k127_4859225_1	2	121	-1	62053_1	10	ATG	AGGA	5-10bp	0.450
k127_4859225_2	128	1222	-1	62053_2	01	Edge	None	None	0.387
k127_4859261_1	291	1910	1	62054_1	00	ATG	None	None	0.254
k127_4859310_1	1	810	1	62055_1	10	Edge	None	None	0.168
k127_4859381_1	1	309	1	62056_1	10	Edge	None	None	0.447
k127_4859381_2	356	1462	1	62056_2	01	ATG	TAA	11bp	0.435
k127_4859588_1	172	1605	1	62057_1	00	GTG	GGAG/GAGG	5-10bp	0.319
k127_4859635_1	1	414	1	62058_1	10	Edge	None	None	0.213
k127_4859635_2	502	1155	1	62058_2	00	ATG	GGA/GAG/AGG	11-12bp	0.225
k127_4859635_3	1243	1431	1	62058_3	01	ATG	AGGAG	5-10bp	0.180
k127_4859675_1	3	410	-1	62059_1	10	ATG	None	None	0.343
k127_4859675_2	438	1040	-1	62059_2	01	Edge	None	None	0.378
k127_4859875_1	3	290	1	62060_1	10	Edge	None	None	0.267
k127_4859875_2	312	1226	1	62060_2	01	ATG	AGGA/GGAG/GAGG	11-12bp	0.368
k127_4859881_1	3	332	1	62061_1	10	Edge	None	None	0.430
k127_4859881_2	325	621	1	62061_2	00	ATG	GGAG/GAGG	5-10bp	0.448
k127_4859881_3	614	808	1	62061_3	00	ATG	None	None	0.359
k127_4859881_4	789	1403	1	62061_4	00	GTG	GGAGG	5-10bp	0.452
k127_4859881_5	1403	1480	1	62061_5	01	ATG	None	None	0.397
k127_4859898_1	2	142	1	62062_1	10	Edge	None	None	0.518
k127_4859898_2	323	1747	1	62062_2	00	TTG	GGA/GAG/AGG	5-10bp	0.408
k127_4859898_3	1934	2176	1	62062_3	01	ATG	AGGAGG	5-10bp	0.527
k127_4860045_1	1	120	1	62063_1	10	Edge	None	None	0.417
k127_4860045_2	236	1126	1	62063_2	01	ATG	TAGAA	14bp	0.471
k127_4860060_1	2	754	-1	62064_1	10	ATG	None	None	0.551
k127_4860060_2	756	1358	-1	62064_2	00	ATG	None	None	0.514
k127_4860060_3	1631	2629	1	62064_3	00	ATG	None	None	0.552
k127_4860085_1	187	2145	1	62065_1	01	ATG	None	None	0.256
k127_4860138_1	555	1301	1	62066_1	00	ATG	GGAG/GAGG	5-10bp	0.596
k127_4860138_2	1338	1445	1	62066_2	01	ATG	None	None	0.713
k127_4860287_1	3	2561	1	62067_1	11	Edge	None	None	0.216
k127_4860478_1	1	1767	1	62068_1	10	Edge	None	None	0.467
k127_4860478_2	1781	1969	1	62068_2	00	ATG	AGGAG	5-10bp	0.429
k127_4860478_3	2068	2331	1	62068_3	00	ATG	AGGAG	5-10bp	0.394
k127_4860478_4	2364	3065	1	62068_4	00	ATG	GGAG/GAGG	5-10bp	0.452
k127_4860478_5	3065	5449	1	62068_5	00	ATG	AGxAGG/AGGxGG	5-10bp	0.431
k127_4860478_6	5499	5885	-1	62068_6	00	ATG	AGGAGG	5-10bp	0.398
k127_4860478_7	6132	7535	1	62068_7	00	ATG	None	None	0.389
k127_4860478_8	7590	8273	-1	62068_8	00	ATG	GGA/GAG/AGG	5-10bp	0.386
k127_4860478_9	8475	9539	1	62068_9	00	ATG	AGGAGG	5-10bp	0.361
k127_4860478_10	9670	9930	1	62068_10	00	ATG	AGGAGG	5-10bp	0.349
k127_4860478_11	9927	10382	1	62068_11	00	ATG	None	None	0.390
k127_4860538_1	3	701	1	62069_1	10	Edge	None	None	0.532
k127_4860538_2	704	877	1	62069_2	00	ATG	None	None	0.477
k127_4860538_3	1033	3132	1	62069_3	00	ATG	None	None	0.620
k127_4860653_1	1	159	-1	62070_1	10	ATG	None	None	0.497
k127_4860653_2	342	3056	-1	62070_2	01	Edge	None	None	0.552
k127_4860712_1	1	453	-1	62071_1	10	ATG	TAAAA	3bp	0.470
k127_4860712_2	519	860	1	62071_2	00	ATG	AAAAA	6bp	0.456
k127_4860712_3	980	1756	1	62071_3	01	ATG	AACAA	12bp	0.499
k127_4860889_1	1	1083	1	62072_1	11	Edge	None	None	0.286
k127_4860926_1	1	123	1	62073_1	10	Edge	None	None	0.504
k127_4860926_2	120	425	-1	62073_2	00	ATG	TAA	11bp	0.382
k127_4860926_3	439	786	1	62073_3	00	ATG	TAA	11bp	0.491
k127_4860926_4	814	1200	1	62073_4	01	ATG	AACAA	12bp	0.494
k127_4861108_1	3	641	-1	62074_1	10	ATG	AGxAGG/AGGxGG	5-10bp	0.592
k127_4861108_2	667	840	-1	62074_2	00	ATG	AGGAGG	5-10bp	0.540
k127_4861108_3	1199	1927	-1	62074_3	00	ATG	GGAG/GAGG	5-10bp	0.550
k127_4861108_4	2183	3181	-1	62074_4	00	ATG	GGAG/GAGG	5-10bp	0.565
k127_4861108_5	3237	4976	-1	62074_5	00	ATG	GGAGG	5-10bp	0.595
k127_4861108_6	4978	6282	-1	62074_6	01	Edge	None	None	0.582
k127_4861217_1	236	2026	1	62075_1	00	ATG	None	None	0.271
k127_4861223_1	2	316	-1	62076_1	10	ATG	GGAGG	5-10bp	0.333
k127_4861223_2	331	948	-1	62076_2	00	ATG	AGGAG	5-10bp	0.257
k127_4861223_3	1082	1222	-1	62076_3	00	ATG	GGAG/GAGG	5-10bp	0.262
k127_4861223_4	1269	1472	-1	62076_4	00	ATG	GGAGG	5-10bp	0.250
k127_4861223_5	1965	2498	-1	62076_5	00	GTG	3Base/5BMM	13-15bp	0.311
k127_4861223_6	2539	2712	-1	62076_6	00	ATG	AGGAGG	11-12bp	0.310
k127_4861223_7	2728	3480	-1	62076_7	00	ATG	GGAGG	5-10bp	0.218
k127_4861223_8	3549	3974	-1	62076_8	01	Edge	None	None	0.305
k127_4861229_1	1	1233	1	62077_1	10	Edge	None	None	0.236
k127_4861229_2	1276	1377	1	62077_2	01	ATG	None	None	0.284
k127_4861348_1	2	1324	1	62078_1	11	Edge	None	None	0.195
k127_4861394_1	315	1454	1	62079_1	00	ATG	3Base/5BMM	13-15bp	0.577
k127_4861394_2	1477	1572	1	62079_2	01	GTG	GGAGG	5-10bp	0.510
k127_4861396_1	3	737	1	62080_1	10	Edge	None	None	0.386
k127_4861396_2	759	2369	1	62080_2	00	ATG	TAA	14bp	0.367
k127_4861396_3	2499	3320	1	62080_3	00	ATG	TAA	10bp	0.339
k127_4861460_1	2	499	1	62081_1	10	Edge	None	None	0.516
k127_4861460_2	579	1037	1	62081_2	01	ATG	None	None	0.436
k127_4861477_1	1	246	1	62082_1	10	Edge	None	None	0.346
k127_4861477_2	328	1080	1	62082_2	00	ATG	None	None	0.297
k127_4861491_1	3	632	1	62083_1	10	Edge	None	None	0.610
k127_4861491_2	481	1077	-1	62083_2	00	ATG	None	None	0.625
k127_4861491_3	1286	1594	1	62083_3	00	ATG	None	None	0.608
k127_4861491_4	1581	2306	1	62083_4	00	ATG	None	None	0.682
k127_4861585_1	88	1380	1	62084_1	01	ATG	None	None	0.203
k127_4861699_1	1	876	-1	62085_1	10	ATG	GGAGG	5-10bp	0.458
k127_4861699_2	877	2112	-1	62085_2	00	ATG	GGAGG	5-10bp	0.432
k127_4861699_3	2258	3031	-1	62085_3	00	ATG	GGA/GAG/AGG	11-12bp	0.430
k127_4861699_4	3479	4150	1	62085_4	00	ATG	GGA/GAG/AGG	5-10bp	0.403
k127_4861699_5	4147	4491	1	62085_5	01	ATG	GGAGG	5-10bp	0.394
k127_4861841_1	3	719	1	62086_1	10	Edge	None	None	0.483
k127_4861841_2	774	1232	1	62086_2	00	ATG	None	None	0.458
k127_4861841_3	1301	1621	1	62086_3	00	ATG	TAA	12bp	0.417
k127_4861841_4	1661	2338	1	62086_4	00	ATG	TAA	13bp	0.431
k127_4861841_5	2363	2692	1	62086_5	01	ATG	TAA	6bp	0.430
k127_4861933_1	2	1036	-1	62087_1	11	Edge	None	None	0.521
k127_4861956_1	2	2455	-1	62088_1	10	ATG	GGAG/GAGG	5-10bp	0.385
k127_4861956_2	2554	2814	-1	62088_2	00	ATG	GGAG/GAGG	5-10bp	0.356
k127_4861956_3	2839	3759	-1	62088_3	00	ATG	GGA/GAG/AGG	5-10bp	0.377
k127_4861956_4	3759	4640	-1	62088_4	00	GTG	GGAG/GAGG	5-10bp	0.370
k127_4861956_5	4656	5528	-1	62088_5	00	ATG	GGA/GAG/AGG	5-10bp	0.371
k127_4861956_6	5679	6614	-1	62088_6	00	ATG	GGAG/GAGG	5-10bp	0.421
k127_4861956_7	6631	7566	-1	62088_7	00	ATG	GGAG/GAGG	5-10bp	0.388
k127_4861956_8	7680	9503	1	62088_8	00	ATG	None	None	0.376
k127_4861956_9	9536	10051	1	62088_9	00	ATG	GGxGG	5-10bp	0.331
k127_4861956_10	10112	12208	-1	62088_10	00	ATG	AGGAGG	5-10bp	0.383
k127_4861956_11	12344	14158	-1	62088_11	00	ATG	None	None	0.361
k127_4861956_12	14285	14758	1	62088_12	00	ATG	GGxGG	5-10bp	0.392
k127_4861956_13	14809	15555	-1	62088_13	00	ATG	GGA/GAG/AGG	5-10bp	0.325
k127_4861956_14	15571	16848	-1	62088_14	01	Edge	None	None	0.418
k127_4862113_1	3	764	-1	62089_1	10	ATG	None	None	0.558
k127_4862113_2	875	1339	-1	62089_2	00	ATG	None	None	0.518
k127_4862113_3	1348	2103	1	62089_3	00	ATG	None	None	0.541
k127_4862113_4	2188	2259	-1	62089_4	01	Edge	None	None	0.361
k127_4862182_1	2	166	-1	62090_1	10	ATG	None	None	0.570
k127_4862182_2	163	393	-1	62090_2	00	ATG	GGAG/GAGG	5-10bp	0.524
k127_4862182_3	404	883	-1	62090_3	00	ATG	AGGAGG	5-10bp	0.554
k127_4862182_4	1403	2044	1	62090_4	00	ATG	GGA/GAG/AGG	5-10bp	0.492
k127_4862182_5	2282	3070	-1	62090_5	00	ATG	AGGAG	3-4bp	0.504
k127_4862182_6	3245	4108	-1	62090_6	00	ATG	GGA/GAG/AGG	5-10bp	0.494
k127_4862182_7	4145	4360	1	62090_7	00	ATG	AGGAGG	11-12bp	0.458
k127_4862182_8	4485	4940	-1	62090_8	00	ATG	GGAG/GAGG	5-10bp	0.458
k127_4862182_9	4937	5446	-1	62090_9	01	Edge	None	None	0.447
k127_4862265_1	88	864	-1	62091_1	00	ATG	GGA/GAG/AGG	5-10bp	0.218
k127_4862265_2	1213	1575	-1	62091_2	01	Edge	None	None	0.256
k127_4862351_1	3	527	-1	62092_1	10	ATG	TAAAAA	11bp	0.510
k127_4862351_2	658	765	-1	62092_2	00	ATG	TAA	12bp	0.343
k127_4862351_3	791	1009	-1	62092_3	00	ATG	TAAAAA	6bp	0.411
k127_4862351_4	1127	1396	-1	62092_4	00	ATG	TAA	14bp	0.378
k127_4862351_5	1411	1590	-1	62092_5	00	ATG	TAAAA	12bp	0.400
k127_4862351_6	1952	2461	1	62092_6	00	ATG	TAA	11bp	0.433
k127_4862351_7	2740	3006	1	62092_7	00	ATG	TAAAAA	12bp	0.382
k127_4862351_8	3014	3244	1	62092_8	00	ATG	TAAAAA	4bp	0.390
k127_4862460_1	2	607	1	62093_1	10	Edge	None	None	0.360
k127_4862460_2	930	1295	1	62093_2	00	ATG	AATAA	6bp	0.404
k127_4862460_3	1300	2571	1	62093_3	00	ATG	TAA	4bp	0.386
k127_4862460_4	2593	3339	1	62093_4	00	ATG	TAA	12bp	0.416
k127_4862460_5	3348	4589	1	62093_5	00	ATG	AATAA	4bp	0.374
k127_4862460_6	4586	6736	1	62093_6	00	ATG	TAAA	8bp	0.360
k127_4862460_7	6769	7659	1	62093_7	00	ATG	TAA	11bp	0.419
k127_4862460_8	7656	7955	1	62093_8	00	ATG	None	None	0.360
k127_4862460_9	7952	9349	1	62093_9	00	ATG	None	None	0.370
k127_4862460_10	9346	10215	1	62093_10	00	ATG	TAA	12bp	0.392
k127_4862460_11	10218	10424	1	62093_11	01	ATG	AAAA	11bp	0.353
k127_4862504_1	160	1086	-1	62094_1	00	ATG	None	None	0.242
k127_4862504_2	1122	1229	-1	62094_2	01	Edge	None	None	0.222
k127_4862563_1	1	1023	1	62095_1	11	Edge	None	None	0.445
k127_4862624_1	2	322	1	62096_1	10	Edge	None	None	0.315
k127_4862624_2	325	591	1	62096_2	00	ATG	TAA	12bp	0.341
k127_4862624_3	607	1506	1	62096_3	01	ATG	AATAA	15bp	0.422
k127_4862791_1	46	1137	1	62097_1	01	ATG	AGGAG	5-10bp	0.487
k127_4862895_1	2	1012	1	62098_1	10	Edge	None	None	0.531
k127_4862895_2	1023	1763	1	62098_2	01	ATG	AGGAG	5-10bp	0.564
k127_4863075_1	916	1083	1	62099_1	00	ATG	None	None	0.280
k127_4863139_1	398	940	1	62100_1	00	ATG	None	None	0.254
k127_4863139_2	975	1079	1	62100_2	01	ATG	None	None	0.286
k127_4863184_1	2	1309	-1	62101_1	11	Edge	None	None	0.393
k127_4863189_1	1	651	-1	62102_1	10	ATG	TAA	12bp	0.372
k127_4863189_2	664	1248	-1	62102_2	00	ATG	TAA	6bp	0.362
k127_4863189_3	1245	2261	-1	62102_3	00	ATG	TAAAA	15bp	0.382
k127_4863189_4	2279	2455	-1	62102_4	00	ATG	None	None	0.299
k127_4863189_5	2456	2998	-1	62102_5	00	ATG	TAA	10bp	0.392
k127_4863189_6	3034	3894	-1	62102_6	00	ATG	TAA	15bp	0.387
k127_4863189_7	3884	4543	-1	62102_7	01	Edge	None	None	0.411
k127_4863209_1	3	923	-1	62103_1	10	ATG	None	None	0.514
k127_4863209_2	964	1188	-1	62103_2	01	Edge	None	None	0.493
k127_4863217_1	3	1052	1	62104_1	11	Edge	None	None	0.294
k127_4863231_1	1	1050	1	62105_1	11	Edge	None	None	0.357
k127_4863236_1	3	4265	1	62106_1	11	Edge	None	None	0.484
k127_4863285_1	1	528	1	62107_1	10	Edge	None	None	0.396
k127_4863285_2	557	1171	1	62107_2	00	ATG	None	None	0.337
k127_4863285_3	1188	1250	1	62107_3	01	ATG	AGGAGG	5-10bp	0.349
k127_4863496_1	2	133	-1	62108_1	10	ATG	AATAA	9bp	0.439
k127_4863496_2	241	1107	1	62108_2	01	ATG	AAA	7bp	0.524
k127_4863514_1	2	883	-1	62109_1	10	ATG	AGGAG	5-10bp	0.636
k127_4863514_2	961	1080	-1	62109_2	01	Edge	None	None	0.608
k127_4863839_1	897	1013	-1	62110_1	00	ATG	None	None	0.376
k127_4863847_1	1	1008	1	62111_1	10	Edge	None	None	0.267
k127_4863847_2	1070	1402	1	62111_2	01	ATG	GGAGG	5-10bp	0.363
k127_4863894_1	1	1164	-1	62112_1	10	ATG	None	None	0.591
k127_4863894_2	1216	1536	-1	62112_2	01	Edge	None	None	0.604
k127_4864034_1	1	570	-1	62113_1	10	ATG	AGGAG	5-10bp	0.521
k127_4864034_2	817	1290	1	62113_2	01	ATG	GGAG/GAGG	5-10bp	0.462
k127_4864319_1	78	2669	1	62114_1	00	ATG	None	None	0.259
k127_4864456_1	3	530	-1	62115_1	10	ATG	GGAGG	5-10bp	0.511
k127_4864456_2	1978	3453	-1	62115_2	01	Edge	None	None	0.556
k127_4864524_1	2	373	-1	62116_1	10	ATG	None	None	0.489
k127_4864524_2	425	952	-1	62116_2	00	ATG	None	None	0.424
k127_4864524_3	1155	1814	-1	62116_3	00	ATG	None	None	0.423
k127_4864524_4	1860	1934	-1	62116_4	01	Edge	None	None	0.427
k127_4864639_1	1	696	1	62117_1	10	Edge	None	None	0.325
k127_4864639_2	715	1110	1	62117_2	01	ATG	None	None	0.341
k127_4864768_1	3	584	1	62118_1	10	Edge	None	None	0.467
k127_4864768_2	632	793	1	62118_2	00	ATG	TAA	11bp	0.395
k127_4864768_3	939	1250	1	62118_3	00	ATG	TAA	11bp	0.462
k127_4864916_1	141	926	1	62119_1	00	ATG	GGA/GAG/AGG	5-10bp	0.308
k127_4864945_1	1	819	1	62120_1	10	Edge	None	None	0.368
k127_4864945_2	848	1372	1	62120_2	01	ATG	GGAG/GAGG	5-10bp	0.360
k127_4865067_1	3	308	1	62121_1	10	Edge	None	None	0.559
k127_4865067_2	355	912	1	62121_2	00	ATG	AAA	14bp	0.498
k127_4865067_3	977	1540	1	62121_3	01	ATG	AACAA	14bp	0.518
k127_4865090_1	294	1019	1	62122_1	01	ATG	None	None	0.358
k127_4865274_1	103	1221	1	62123_1	01	ATG	None	None	0.220
k127_4865278_1	2	1249	-1	62124_1	10	ATG	GGA/GAG/AGG	5-10bp	0.489
k127_4865278_2	1502	1855	1	62124_2	01	ATG	None	None	0.548
k127_4865311_1	3	560	-1	62125_1	10	ATG	TAA	11bp	0.177
k127_4865311_2	619	1773	-1	62125_2	00	ATG	TAA	12bp	0.241
k127_4865357_1	2	1420	1	62126_1	10	Edge	None	None	0.500
k127_4865357_2	1417	1992	1	62126_2	00	ATG	None	None	0.500
k127_4865357_3	1993	2082	-1	62126_3	00	ATG	None	None	0.467
k127_4865357_4	2106	3287	-1	62126_4	00	ATG	None	None	0.497
k127_4865357_5	3284	3937	-1	62126_5	00	TTG	None	None	0.480
k127_4865357_6	3934	4347	-1	62126_6	00	ATG	None	None	0.469
k127_4865357_7	4468	5832	1	62126_7	00	ATG	None	None	0.503
k127_4865357_8	5876	6151	1	62126_8	01	ATG	AAA	14bp	0.489
k127_4865596_1	3	2081	1	62127_1	10	Edge	None	None	0.631
k127_4865596_2	2171	2362	-1	62127_2	01	Edge	None	None	0.589
k127_4865625_1	3	1166	1	62128_1	11	Edge	None	None	0.517
k127_4865666_1	2	1198	1	62129_1	11	Edge	None	None	0.458
k127_4865720_1	3	221	-1	62130_1	10	ATG	TAA	12bp	0.219
k127_4865720_2	274	633	-1	62130_2	00	ATG	TAA	11bp	0.258
k127_4865776_1	3	623	1	62131_1	10	Edge	None	None	0.443
k127_4865776_2	620	1558	1	62131_2	00	ATG	AAA	10bp	0.497
k127_4865804_1	1	1104	-1	62132_1	10	ATG	AACAA	14bp	0.504
k127_4865804_2	1116	1568	-1	62132_2	01	Edge	None	None	0.510
k127_4865839_1	1	285	1	62133_1	10	Edge	None	None	0.642
k127_4865839_2	282	2471	1	62133_2	00	ATG	GGA/GAG/AGG	5-10bp	0.688
k127_4865839_3	2527	2727	1	62133_3	00	ATG	GGA/GAG/AGG	5-10bp	0.642
k127_4865839_4	2750	2977	1	62133_4	00	ATG	AGGA	5-10bp	0.610
k127_4865839_5	3036	4598	1	62133_5	00	ATG	None	None	0.664
k127_4865839_6	4565	5146	1	62133_6	00	ATG	GGAG/GAGG	5-10bp	0.675
k127_4865839_7	5136	6461	1	62133_7	01	ATG	GGxGG	5-10bp	0.667
k127_4865871_1	2	685	1	62134_1	10	Edge	None	None	0.352
k127_4865871_2	690	932	1	62134_2	00	ATG	TAA	11bp	0.342
k127_4865871_3	944	1384	1	62134_3	01	ATG	TAA	11bp	0.363
k127_4865899_1	3	521	-1	62135_1	10	ATG	GGAG/GAGG	5-10bp	0.538
k127_4865899_2	647	1939	-1	62135_2	00	ATG	None	None	0.587
k127_4865899_3	2079	2909	-1	62135_3	01	Edge	None	None	0.560
k127_4865985_1	2	1894	1	62136_1	10	Edge	None	None	0.453
k127_4865985_2	1884	2864	1	62136_2	00	ATG	GGAG/GAGG	5-10bp	0.475
k127_4865985_3	2897	3976	1	62136_3	00	ATG	GGAG/GAGG	5-10bp	0.455
k127_4866078_1	1	840	-1	62137_1	10	ATG	AATAA	5bp	0.471
k127_4866078_2	815	1927	-1	62137_2	00	ATG	AAA	4bp	0.487
k127_4866078_3	2231	3367	1	62137_3	01	ATG	TAAAAA	14bp	0.470
k127_4866207_1	2	271	-1	62138_1	10	ATG	AGGAG	5-10bp	0.330
k127_4866207_2	350	718	-1	62138_2	00	ATG	GGAG/GAGG	5-10bp	0.317
k127_4866207_3	902	1330	1	62138_3	01	GTG	AGGAG	5-10bp	0.319
k127_4866223_1	109	249	1	62139_1	00	ATG	None	None	0.191
k127_4866223_2	304	2127	1	62139_2	01	GTG	None	None	0.192
k127_4866239_1	1	93	-1	62140_1	10	ATG	None	None	0.527
k127_4866239_2	245	826	-1	62140_2	00	TTG	AATAA	15bp	0.507
k127_4866244_1	2	436	1	62141_1	10	Edge	None	None	0.540
k127_4866244_2	518	1111	1	62141_2	01	ATG	None	None	0.594
k127_4866373_1	2	109	1	62142_1	10	Edge	None	None	0.185
k127_4866373_2	81	383	-1	62142_2	00	ATG	AATAA	6bp	0.271
k127_4866373_3	682	843	1	62142_3	00	ATG	AATAA	13bp	0.228
k127_4866373_4	804	1004	1	62142_4	00	TTG	AAAA	3bp	0.214
k127_4866513_1	788	1375	1	62143_1	00	ATG	AACAA	5bp	0.422
k127_4866639_1	189	458	1	62144_1	00	ATG	AAAA	11bp	0.500
k127_4866639_2	463	948	1	62144_2	00	ATG	TAA	11bp	0.521
k127_4866639_3	1048	1293	1	62144_3	00	ATG	TAA	11bp	0.427
k127_4866639_4	1389	1517	1	62144_4	01	ATG	AAAA	11bp	0.434
k127_4866713_1	2	220	-1	62145_1	10	ATG	None	None	0.648
k127_4866713_2	272	1093	1	62145_2	01	ATG	None	None	0.582
k127_4866750_1	1	369	-1	62146_1	10	ATG	AGGAG	5-10bp	0.304
k127_4866750_2	389	1168	-1	62146_2	01	Edge	None	None	0.345
k127_4866921_1	172	546	1	62147_1	00	ATG	AATAA	3bp	0.403
k127_4866921_2	1509	3365	-1	62147_2	00	ATG	None	None	0.435
k127_4866921_3	3412	3501	1	62147_3	00	ATG	TAA	11bp	0.400
k127_4866921_4	3664	5445	1	62147_4	00	ATG	AAA	3bp	0.355
k127_4867003_1	3	773	1	62148_1	10	Edge	None	None	0.327
k127_4867003_2	766	1677	1	62148_2	00	ATG	TATAA	12bp	0.389
k127_4867003_3	1674	1958	1	62148_3	00	ATG	TAA	6bp	0.347
k127_4867003_4	1955	3355	1	62148_4	00	ATG	None	None	0.384
k127_4867003_5	3352	3585	1	62148_5	01	ATG	None	None	0.385
k127_4867039_1	120	1607	1	62149_1	01	ATG	None	None	0.181
k127_4867047_1	3	662	1	62150_1	10	Edge	None	None	0.568
k127_4867047_2	738	1373	1	62150_2	00	ATG	TAA	5bp	0.447
k127_4867047_3	1529	1900	1	62150_3	01	ATG	TAAA	14bp	0.500
k127_4867052_1	3	1727	1	62151_1	11	Edge	None	None	0.415
k127_4867063_1	3	608	1	62152_1	10	Edge	None	None	0.517
k127_4867063_2	752	1684	-1	62152_2	01	Edge	None	None	0.606
k127_4867108_1	2	226	-1	62153_1	10	ATG	TAA	4bp	0.173
k127_4867108_2	287	808	1	62153_2	00	ATG	TAA	7bp	0.320
k127_4867301_1	18	200	1	62154_1	00	ATG	None	None	0.208
k127_4867301_2	692	940	1	62154_2	00	TTG	TAA	14bp	0.273
k127_4867301_3	1724	1816	1	62154_3	00	ATG	TAA	7bp	0.204
k127_4867301_4	1838	1981	1	62154_4	00	GTG	None	None	0.215
k127_4867301_5	1998	2090	1	62154_5	00	ATG	TAA	3bp	0.258
k127_4867455_1	14	493	-1	62155_1	00	ATG	None	None	0.344
k127_4867455_2	480	1175	-1	62155_2	00	ATG	AGxAGG/AGGxGG	5-10bp	0.379
k127_4867605_1	2	502	1	62156_1	10	Edge	None	None	0.345
k127_4867605_2	635	1222	1	62156_2	01	ATG	AGGAG	5-10bp	0.318
k127_4867652_1	121	1485	-1	62157_1	00	ATG	None	None	0.206
k127_4867692_1	3	281	1	62158_1	10	Edge	None	None	0.613
k127_4867692_2	319	729	1	62158_2	00	ATG	4Base/6BMM	13-15bp	0.482
k127_4867692_3	764	1186	1	62158_3	01	ATG	AGGAG	5-10bp	0.577
k127_4867810_1	1	1032	-1	62159_1	10	ATG	None	None	0.506
k127_4867877_1	2	643	-1	62160_1	10	ATG	GGAG/GAGG	5-10bp	0.455
k127_4867877_2	652	1179	-1	62160_2	01	Edge	None	None	0.436
k127_4867952_1	1	1455	1	62161_1	11	Edge	None	None	0.464
k127_4867960_1	1	1752	1	62162_1	10	Edge	None	None	0.486
k127_4867960_2	1759	1830	1	62162_2	01	ATG	TAAA	13bp	0.486
k127_4867993_1	1	96	1	62163_1	10	Edge	None	None	0.312
k127_4867993_2	159	1325	1	62163_2	00	ATG	AGxAGG/AGGxGG	5-10bp	0.296
k127_4867993_3	1328	2029	1	62163_3	00	ATG	GGA/GAG/AGG	5-10bp	0.254
k127_4867993_4	2036	2524	1	62163_4	00	ATG	GGAG/GAGG	5-10bp	0.286
k127_4867993_5	2562	3266	1	62163_5	00	ATG	AGGAG	5-10bp	0.190
k127_4867993_6	3323	3961	1	62163_6	00	ATG	None	None	0.230
k127_4867993_7	3990	5255	-1	62163_7	00	ATG	GGAG/GAGG	5-10bp	0.252
k127_4867993_8	5416	6630	1	62163_8	00	ATG	GGAG/GAGG	5-10bp	0.292
k127_4867993_9	6632	7363	1	62163_9	00	ATG	GGA/GAG/AGG	5-10bp	0.206
k127_4867993_10	7345	8883	1	62163_10	00	ATG	None	None	0.248
k127_4867993_11	8929	9402	1	62163_11	00	ATG	None	None	0.205
k127_4867993_12	9485	10546	1	62163_12	00	ATG	AGGA/GGAG/GAGG	11-12bp	0.307
k127_4867993_13	10670	13321	1	62163_13	00	ATG	GGAGG	5-10bp	0.237
k127_4867993_14	13296	13829	1	62163_14	00	TTG	GGAGG	5-10bp	0.193
k127_4867993_15	13852	14865	-1	62163_15	00	ATG	GGAGG	3-4bp	0.273
k127_4867993_16	14934	15122	1	62163_16	00	ATG	GGAGG	5-10bp	0.291
k127_4867993_17	15175	15495	1	62163_17	00	ATG	GGAGG	5-10bp	0.296
k127_4867993_18	15580	15729	-1	62163_18	01	Edge	None	None	0.227
k127_4868005_1	1	312	1	62164_1	10	Edge	None	None	0.401
k127_4868005_2	339	1268	-1	62164_2	01	Edge	None	None	0.592
k127_4868009_1	166	1698	1	62165_1	01	ATG	GGA/GAG/AGG	5-10bp	0.224
k127_4868036_1	1	381	-1	62166_1	10	ATG	AGxAGG/AGGxGG	5-10bp	0.538
k127_4868036_2	433	1101	-1	62166_2	01	Edge	None	None	0.532
k127_4868352_1	1	1182	-1	62167_1	11	Edge	None	None	0.415
k127_4868480_1	1	2340	1	62168_1	10	Edge	None	None	0.260
k127_4868480_2	3329	3547	1	62168_2	01	ATG	GGA/GAG/AGG	5-10bp	0.224
k127_4868634_1	1	765	1	62169_1	10	Edge	None	None	0.400
k127_4868634_2	806	1021	1	62169_2	01	GTG	None	None	0.481
k127_4868724_1	78	911	1	62170_1	00	ATG	GGAGG	5-10bp	0.295
k127_4868724_2	929	1078	1	62170_2	01	ATG	GGAG/GAGG	5-10bp	0.320
k127_4868744_1	3	1538	-1	62171_1	10	ATG	None	None	0.359
k127_4868744_2	1550	1735	-1	62171_2	01	Edge	None	None	0.344
k127_4868865_1	2	97	-1	62172_1	10	ATG	None	None	0.479
k127_4868865_2	111	1073	-1	62172_2	01	Edge	None	None	0.557
k127_4869140_1	3	131	-1	62173_1	10	ATG	None	None	0.519
k127_4869140_2	138	485	-1	62173_2	00	ATG	None	None	0.471
k127_4869140_3	511	729	-1	62173_3	00	ATG	None	None	0.539
k127_4869140_4	903	1409	1	62173_4	00	ATG	None	None	0.548
k127_4869140_5	1414	1827	1	62173_5	00	GTG	None	None	0.560
k127_4869140_6	1879	2439	1	62173_6	00	ATG	None	None	0.549
k127_4869140_7	2528	3208	1	62173_7	01	ATG	None	None	0.543
k127_4869146_1	1	618	1	62174_1	10	Edge	None	None	0.273
k127_4869146_2	623	2251	1	62174_2	00	ATG	AGxAGG/AGGxGG	11-12bp	0.249
k127_4869146_3	2251	3048	1	62174_3	01	ATG	AGGAG	5-10bp	0.256
k127_4869152_1	1	1704	1	62175_1	11	Edge	None	None	0.457
k127_4869555_1	1	3063	1	62176_1	11	Edge	None	None	0.384
k127_4869592_1	1	75	-1	62177_1	10	ATG	None	None	0.400
k127_4869592_2	370	1710	-1	62177_2	00	ATG	None	None	0.566
k127_4869592_3	2066	2638	1	62177_3	01	ATG	None	None	0.529
k127_4869625_1	138	1805	-1	62178_1	00	ATG	AGGAG	5-10bp	0.398
k127_4869625_2	2580	3998	1	62178_2	01	ATG	GGAGG	5-10bp	0.488
k127_4869652_1	81	1007	1	62179_1	00	ATG	None	None	0.201
k127_4869688_1	3	542	1	62180_1	10	Edge	None	None	0.119
k127_4869688_2	675	1100	1	62180_2	01	ATG	None	None	0.143
k127_4869737_1	2	109	1	62181_1	10	Edge	None	None	0.583
k127_4869737_2	167	868	1	62181_2	00	ATG	None	None	0.580
k127_4869737_3	1043	1924	1	62181_3	01	ATG	GGAGG	5-10bp	0.517
k127_4869762_1	2	118	-1	62182_1	10	ATG	None	None	0.607
k127_4869762_2	563	1255	-1	62182_2	01	Edge	None	None	0.635
k127_4869854_1	3	668	-1	62183_1	10	ATG	GGAGG	5-10bp	0.266
k127_4869854_2	680	1663	-1	62183_2	00	ATG	GGA/GAG/AGG	5-10bp	0.295
k127_4869854_3	1669	3246	-1	62183_3	00	ATG	AGGAG	5-10bp	0.282
k127_4869854_4	3332	5515	-1	62183_4	00	ATG	GGA/GAG/AGG	5-10bp	0.340
k127_4869854_5	6056	7054	1	62183_5	00	ATG	GGAGG	5-10bp	0.305
k127_4869854_6	7083	7856	-1	62183_6	00	ATG	GGAG/GAGG	5-10bp	0.242
k127_4869854_7	7879	8556	-1	62183_7	00	GTG	GGAGG	5-10bp	0.227
k127_4869854_8	8556	8765	-1	62183_8	01	Edge	None	None	0.305
k127_4869890_1	128	646	-1	62184_1	00	ATG	None	None	0.331
k127_4869890_2	668	874	-1	62184_2	00	ATG	None	None	0.382
k127_4869890_3	897	1133	-1	62184_3	00	ATG	GGA/GAG/AGG	5-10bp	0.371
k127_4869890_4	1123	1188	-1	62184_4	01	Edge	None	None	0.364
k127_4869912_1	1	1344	-1	62185_1	10	ATG	AGGAG	5-10bp	0.404
k127_4869912_2	1446	2012	-1	62185_2	00	ATG	GGA/GAG/AGG	5-10bp	0.379
k127_4869912_3	2053	3081	-1	62185_3	00	ATG	None	None	0.397
k127_4869912_4	3226	6225	-1	62185_4	00	ATG	None	None	0.310
k127_4869912_5	6485	6841	-1	62185_5	00	ATG	GGAG/GAGG	5-10bp	0.319
k127_4870026_1	2	274	-1	62186_1	10	ATG	AGGAG	5-10bp	0.586
k127_4870026_2	414	776	1	62186_2	00	ATG	GGAG/GAGG	5-10bp	0.645
k127_4870026_3	769	1662	1	62186_3	00	ATG	AGGAGG	5-10bp	0.598
k127_4870026_4	1637	2956	1	62186_4	01	ATG	GGAGG	5-10bp	0.604
k127_4870160_1	3	287	-1	62187_1	10	ATG	TAA	6bp	0.449
k127_4870160_2	349	1503	-1	62187_2	01	Edge	None	None	0.390
k127_4870295_1	3	338	1	62188_1	10	Edge	None	None	0.476
k127_4870295_2	367	651	1	62188_2	00	ATG	GGAG/GAGG	5-10bp	0.365
k127_4870295_3	648	2006	1	62188_3	00	ATG	GGA/GAG/AGG	5-10bp	0.475
k127_4870295_4	2008	2670	1	62188_4	00	ATG	GGA/GAG/AGG	5-10bp	0.377
k127_4870295_5	2672	3661	1	62188_5	01	ATG	GGAG/GAGG	5-10bp	0.421
k127_4870307_1	81	875	-1	62189_1	00	TTG	TAAA	7bp	0.433
k127_4870307_2	980	1399	-1	62189_2	00	ATG	TAA	7bp	0.426
k127_4870307_3	1478	1825	-1	62189_3	01	Edge	None	None	0.474
k127_4870440_1	259	552	-1	62190_1	00	ATG	AGGAG	5-10bp	0.347
k127_4870440_2	713	1594	-1	62190_2	01	Edge	None	None	0.314
k127_4870597_1	1	4764	1	62191_1	11	Edge	None	None	0.205
k127_4870691_1	1	1191	1	62192_1	10	Edge	None	None	0.629
k127_4870691_2	1154	1750	1	62192_2	00	ATG	None	None	0.623
k127_4870691_3	1774	3138	1	62192_3	00	ATG	None	None	0.616
k127_4870691_4	3167	3607	-1	62192_4	01	Edge	None	None	0.578
k127_4870746_1	3	233	1	62193_1	10	Edge	None	None	0.394
k127_4870746_2	374	1819	-1	62193_2	01	Edge	None	None	0.470
k127_4870782_1	3	2012	1	62194_1	10	Edge	None	None	0.549
k127_4870782_2	2113	4083	1	62194_2	00	ATG	None	None	0.547
k127_4870782_3	4080	5927	1	62194_3	01	ATG	None	None	0.530
k127_4870786_1	1	1521	-1	62195_1	11	Edge	None	None	0.208
k127_4871018_1	1	450	1	62196_1	10	Edge	None	None	0.269
k127_4871018_2	461	772	1	62196_2	00	ATG	AATAA	10bp	0.263
k127_4871018_3	848	1012	1	62196_3	00	ATG	AATAA	5bp	0.333
k127_4871018_4	1038	1268	1	62196_4	00	ATG	TAA	12bp	0.281
k127_4871018_5	1334	1450	1	62196_5	01	ATG	AATAA	5bp	0.308
k127_4871032_1	2	295	-1	62197_1	10	ATG	None	None	0.558
k127_4871032_2	296	862	-1	62197_2	00	ATG	None	None	0.549
k127_4871032_3	937	1866	-1	62197_3	01	Edge	None	None	0.566
k127_4871287_1	3	677	-1	62198_1	10	ATG	AATAA	15bp	0.173
k127_4871287_2	864	1127	-1	62198_2	01	Edge	None	None	0.223
k127_4871322_1	1	360	1	62199_1	10	Edge	None	None	0.444
k127_4871322_2	360	533	1	62199_2	00	ATG	None	None	0.397
k127_4871322_3	546	1019	1	62199_3	01	ATG	None	None	0.382
k127_4871341_1	2	1390	-1	62200_1	11	Edge	None	None	0.289
k127_4871388_1	1	390	1	62201_1	10	Edge	None	None	0.321
k127_4871388_2	387	1262	1	62201_2	00	ATG	AGGAG	5-10bp	0.303
k127_4871453_1	2	406	-1	62202_1	10	ATG	None	None	0.637
k127_4871453_2	421	1080	-1	62202_2	01	Edge	None	None	0.674
k127_4871540_1	210	839	-1	62203_1	00	ATG	TAA	11bp	0.365
k127_4871540_2	899	1039	-1	62203_2	00	ATG	TAA	4bp	0.348
k127_4871540_3	1036	1365	-1	62203_3	00	ATG	TATAA	12bp	0.352
k127_4871540_4	1343	1621	-1	62203_4	00	ATG	TAA	12bp	0.362
k127_4871540_5	2080	2304	-1	62203_5	00	ATG	TAA	3bp	0.338
k127_4871540_6	2301	2483	-1	62203_6	00	ATG	None	None	0.290
k127_4871540_7	2853	2984	-1	62203_7	00	ATG	TATAA	12bp	0.303
k127_4871540_8	2959	3483	-1	62203_8	01	Edge	None	None	0.303
k127_4871627_1	1	519	-1	62204_1	10	ATG	None	None	0.146
k127_4871627_2	803	1918	-1	62204_2	00	ATG	None	None	0.198
k127_4871627_3	2186	2659	-1	62204_3	01	Edge	None	None	0.148
k127_4871657_1	3	1049	1	62205_1	11	Edge	None	None	0.528
k127_4871673_1	125	1138	1	62206_1	00	ATG	GGA/GAG/AGG	5-10bp	0.295
k127_4871673_2	1445	1915	-1	62206_2	01	Edge	None	None	0.274
k127_4871692_1	1	294	-1	62207_1	10	ATG	None	None	0.187
k127_4871692_2	555	725	-1	62207_2	00	ATG	None	None	0.181
k127_4871692_3	874	1437	-1	62207_3	00	ATG	None	None	0.161
k127_4871692_4	1733	1888	-1	62207_4	00	ATG	None	None	0.276
k127_4871692_5	2098	2892	1	62207_5	01	ATG	None	None	0.140
k127_4871743_1	3	635	-1	62208_1	10	ATG	None	None	0.201
k127_4871743_2	835	1356	-1	62208_2	01	Edge	None	None	0.182
k127_4871987_1	1	1038	-1	62209_1	11	Edge	None	None	0.576
k127_4872048_1	184	1497	1	62210_1	01	ATG	None	None	0.571
k127_4872133_1	1	402	1	62211_1	10	Edge	None	None	0.495
k127_4872133_2	484	1110	-1	62211_2	01	Edge	None	None	0.522
k127_4872161_1	1	402	-1	62212_1	10	ATG	GGAG/GAGG	5-10bp	0.465
k127_4872161_2	486	1427	-1	62212_2	00	ATG	GGAGG	5-10bp	0.473
k127_4872161_3	1639	3192	1	62212_3	00	ATG	GGA/GAG/AGG	5-10bp	0.520
k127_4872161_4	3193	3876	-1	62212_4	01	Edge	None	None	0.431
k127_4872276_1	2	637	-1	62213_1	10	ATG	GGA/GAG/AGG	5-10bp	0.319
k127_4872276_2	803	1093	-1	62213_2	01	Edge	None	None	0.278
k127_4872355_1	53	415	-1	62214_1	00	ATG	AAAAAA	13bp	0.504
k127_4872355_2	507	857	-1	62214_2	00	ATG	AATAA	15bp	0.473
k127_4872355_3	970	1089	-1	62214_3	01	Edge	None	None	0.517
k127_4872484_1	207	533	-1	62215_1	00	ATG	TAAA	12bp	0.401
k127_4872484_2	547	1107	-1	62215_2	00	ATG	AAAAA	11bp	0.405
k127_4872484_3	1126	1458	-1	62215_3	00	ATG	AAAAA	9bp	0.324
k127_4872484_4	1661	3037	1	62215_4	01	ATG	TAA	5bp	0.389
k127_4872585_1	1	582	-1	62216_1	10	ATG	AGGAGG	5-10bp	0.608
k127_4872585_2	812	2254	1	62216_2	00	ATG	AGGAGG	5-10bp	0.579
k127_4872585_3	2255	2803	-1	62216_3	01	Edge	None	None	0.627
k127_4872786_1	1	198	-1	62217_1	10	ATG	GGxGG	3-4bp	0.586
k127_4872786_2	195	752	-1	62217_2	00	ATG	GGAG/GAGG	5-10bp	0.575
k127_4872975_1	1	696	1	62218_1	10	Edge	None	None	0.562
k127_4872975_2	717	1952	1	62218_2	00	ATG	None	None	0.555
k127_4873030_1	3	1466	1	62219_1	11	Edge	None	None	0.288
k127_4873046_1	3	86	1	62220_1	10	Edge	None	None	0.262
k127_4873046_2	147	1289	1	62220_2	01	ATG	GGAGG	5-10bp	0.272
k127_4873072_1	125	4702	1	62221_1	00	ATG	None	None	0.220
k127_4873210_1	464	1393	1	62222_1	01	ATG	GGAG/GAGG	5-10bp	0.535
k127_4873285_1	3	245	-1	62223_1	10	ATG	None	None	0.580
k127_4873285_2	290	1480	-1	62223_2	00	ATG	None	None	0.550
k127_4873308_1	3	752	-1	62224_1	10	ATG	None	None	0.576
k127_4873308_2	853	1035	-1	62224_2	01	Edge	None	None	0.656
k127_4873426_1	1	2661	1	62225_1	10	Edge	None	None	0.334
k127_4873426_2	2663	3064	1	62225_2	00	ATG	GGA/GAG/AGG	5-10bp	0.438
k127_4873426_3	3320	4156	-1	62225_3	01	Edge	None	None	0.442
k127_4873551_1	3	3503	1	62226_1	10	Edge	None	None	0.396
k127_4873551_2	3821	6478	1	62226_2	01	ATG	TAA	12bp	0.395
k127_4873590_1	29	1108	1	62227_1	01	ATG	AGGAG	5-10bp	0.262
k127_4873735_1	199	3141	1	62228_1	00	ATG	None	None	0.206
k127_4873827_1	3	485	1	62229_1	10	Edge	None	None	0.288
k127_4873827_2	491	1273	-1	62229_2	00	ATG	AGGAG	5-10bp	0.285
k127_4873827_3	1502	1744	1	62229_3	01	ATG	AGGAGG	3-4bp	0.206
k127_4873849_1	2	1606	1	62230_1	11	Edge	None	None	0.396
k127_4874083_1	50	1567	1	62231_1	00	ATG	GGA/GAG/AGG	5-10bp	0.396
k127_4874083_2	1572	1838	1	62231_2	01	ATG	GGAGG	5-10bp	0.330
k127_4874090_1	1	483	-1	62232_1	10	ATG	AGGAG	5-10bp	0.315
k127_4874090_2	662	988	-1	62232_2	00	ATG	AGGA/GGAG/GAGG	11-12bp	0.330
k127_4874090_3	1024	1230	-1	62232_3	01	Edge	None	None	0.396
k127_4874227_1	3	2990	1	62233_1	11	Edge	None	None	0.245
k127_4874291_1	3	1955	1	62234_1	10	Edge	None	None	0.293
k127_4874321_1	2	496	1	62235_1	10	Edge	None	None	0.509
k127_4874321_2	500	1195	1	62235_2	01	TTG	GGA/GAG/AGG	11-12bp	0.470
k127_4874465_1	3	206	-1	62236_1	10	ATG	AGGAG	5-10bp	0.431
k127_4874465_2	217	972	-1	62236_2	00	ATG	AGGA	5-10bp	0.426
k127_4874465_3	1050	1181	-1	62236_3	00	ATG	AGGAG	5-10bp	0.523
k127_4874537_1	3	506	-1	62237_1	10	GTG	AGGAG	5-10bp	0.556
k127_4874537_2	796	1941	1	62237_2	00	ATG	None	None	0.565
k127_4874607_1	2	1213	1	62238_1	10	Edge	None	None	0.200
k127_4874621_1	3	1313	1	62239_1	10	Edge	None	None	0.429
k127_4874621_2	1341	2447	1	62239_2	00	ATG	GGA/GAG/AGG	11-12bp	0.456
k127_4874766_1	1	1086	-1	62240_1	11	Edge	None	None	0.430
k127_4874786_1	1	126	1	62241_1	10	Edge	None	None	0.468
k127_4874786_2	229	696	1	62241_2	00	ATG	GGA/GAG/AGG	5-10bp	0.434
k127_4874786_3	718	1044	1	62241_3	01	ATG	AGGAGG	5-10bp	0.407
k127_4874977_1	324	734	1	62242_1	00	ATG	None	None	0.547
k127_4874977_2	731	1852	1	62242_2	00	ATG	None	None	0.563
k127_4875211_1	1	225	1	62243_1	10	Edge	None	None	0.658
k127_4875211_2	347	1159	1	62243_2	01	ATG	AGGAG/GGAGG	11-12bp	0.587
k127_4875216_1	1	2295	1	62244_1	10	Edge	None	None	0.480
k127_4875216_2	2571	3776	1	62244_2	00	ATG	AACAA	12bp	0.425
k127_4875220_1	30	1571	-1	62245_1	00	ATG	None	None	0.552
k127_4875465_1	2	2932	1	62246_1	10	Edge	None	None	0.337
k127_4875465_2	3062	3310	1	62246_2	01	ATG	GGA/GAG/AGG	5-10bp	0.313
k127_4875568_1	2	112	1	62247_1	10	Edge	None	None	0.207
k127_4875568_2	284	2203	1	62247_2	00	ATG	None	None	0.207
k127_4875568_3	2219	2317	1	62247_3	01	ATG	None	None	0.182
k127_4875646_1	44	952	-1	62248_1	00	ATG	AGGAG	5-10bp	0.513
k127_4875646_2	1105	2127	-1	62248_2	00	ATG	AGGAG	5-10bp	0.489
k127_4875646_3	2241	3452	-1	62248_3	00	ATG	AGGAG	5-10bp	0.467
k127_4875646_4	3534	4496	-1	62248_4	00	ATG	GGA/GAG/AGG	5-10bp	0.498
k127_4875646_5	4498	5805	-1	62248_5	00	ATG	None	None	0.495
k127_4875646_6	5915	6340	-1	62248_6	00	ATG	GGA/GAG/AGG	5-10bp	0.477
k127_4875646_7	6776	6952	-1	62248_7	01	Edge	None	None	0.458
k127_4875702_1	247	834	1	62249_1	00	ATG	None	None	0.641
k127_4875702_2	849	1412	1	62249_2	00	ATG	GGAGG	5-10bp	0.631
k127_4875702_3	1412	1933	1	62249_3	00	ATG	AGGA	5-10bp	0.621
k127_4875702_4	2020	2646	1	62249_4	00	ATG	GGAGG	5-10bp	0.566
k127_4875702_5	2700	3206	-1	62249_5	00	ATG	AGGA	5-10bp	0.633
k127_4875728_1	1	405	1	62250_1	10	Edge	None	None	0.328
k127_4875738_1	2	727	1	62251_1	10	Edge	None	None	0.503
k127_4875738_2	927	1730	-1	62251_2	01	Edge	None	None	0.506
k127_4875843_1	2	235	-1	62252_1	10	ATG	AGGA	5-10bp	0.274
k127_4875843_2	515	1048	1	62252_2	01	ATG	GGA/GAG/AGG	5-10bp	0.324
k127_4875868_1	2	1777	-1	62253_1	11	Edge	None	None	0.414
k127_4875985_1	303	737	-1	62254_1	00	GTG	None	None	0.331
k127_4875985_2	741	1256	-1	62254_2	01	Edge	None	None	0.353
k127_4876018_1	382	1140	-1	62255_1	00	ATG	AGGA	5-10bp	0.360
k127_4876018_2	1127	1654	-1	62255_2	01	Edge	None	None	0.348
k127_4876041_1	179	472	1	62256_1	00	ATG	None	None	0.310
k127_4876041_2	485	1429	1	62256_2	00	ATG	None	None	0.340
k127_4876041_3	1674	1826	1	62256_3	01	ATG	GGA/GAG/AGG	5-10bp	0.314
k127_4876085_1	1	720	1	62257_1	10	Edge	None	None	0.446
k127_4876085_2	774	1172	-1	62257_2	01	Edge	None	None	0.449
k127_4876180_1	3	1172	1	62258_1	10	Edge	None	None	0.641
k127_4876180_2	1223	1300	1	62258_2	01	ATG	None	None	0.551
k127_4876272_1	1	561	-1	62259_1	10	ATG	GGAGG	5-10bp	0.570
k127_4876272_2	814	1434	1	62259_2	00	ATG	AGGAG	5-10bp	0.562
k127_4876326_1	1	141	-1	62260_1	10	ATG	GGAG/GAGG	5-10bp	0.340
k127_4876326_2	312	884	1	62260_2	00	ATG	GGA/GAG/AGG	5-10bp	0.272
k127_4876326_3	1059	1586	1	62260_3	01	ATG	GGAGG	5-10bp	0.267
k127_4876576_1	3	1088	1	62261_1	11	Edge	None	None	0.616
k127_4876659_1	3	203	-1	62262_1	10	ATG	None	None	0.741
k127_4876659_2	572	1099	1	62262_2	01	ATG	None	None	0.555
k127_4876731_1	264	1448	1	62263_1	00	ATG	AGGA	5-10bp	0.285
k127_4876873_1	478	1191	1	62264_1	01	ATG	AGGA/GGAG/GAGG	11-12bp	0.413
k127_4876991_1	2	982	1	62265_1	10	Edge	None	None	0.515
k127_4876991_2	977	1141	-1	62265_2	01	Edge	None	None	0.491
k127_4877079_1	2	1030	-1	62266_1	10	ATG	AGGAG	5-10bp	0.587
k127_4877079_2	1076	2188	-1	62266_2	01	Edge	None	None	0.570
k127_4877151_1	166	426	-1	62267_1	00	ATG	None	None	0.287
k127_4877151_2	884	1894	-1	62267_2	01	Edge	None	None	0.311
k127_4877224_1	1	198	1	62268_1	10	Edge	None	None	0.515
k127_4877224_2	195	1394	1	62268_2	00	ATG	None	None	0.466
k127_4877224_3	1530	2174	1	62268_3	00	ATG	GGAG/GAGG	5-10bp	0.443
k127_4877224_4	2253	3047	1	62268_4	00	GTG	GGA/GAG/AGG	5-10bp	0.463
k127_4877224_5	3049	3987	1	62268_5	00	ATG	None	None	0.471
k127_4877224_6	4032	4652	1	62268_6	00	ATG	GGAG/GAGG	5-10bp	0.457
k127_4877263_1	3	1142	1	62269_1	11	Edge	None	None	0.543
k127_4877279_1	3	1835	1	62270_1	10	Edge	None	None	0.269
k127_4877279_2	1900	3054	1	62270_2	00	ATG	AGGAG	5-10bp	0.275
k127_4877279_3	3059	3475	1	62270_3	00	ATG	None	None	0.228
k127_4877279_4	3484	4116	1	62270_4	00	ATG	AGGAG	5-10bp	0.272
k127_4877279_5	4233	4676	1	62270_5	00	ATG	None	None	0.297
k127_4877279_6	4673	5665	1	62270_6	00	ATG	AGGAG	5-10bp	0.296
k127_4877279_7	5665	6018	1	62270_7	00	ATG	GGAG/GAGG	5-10bp	0.316
k127_4877279_8	6099	7001	1	62270_8	00	ATG	AGGAG	5-10bp	0.251
k127_4877279_9	7027	7377	-1	62270_9	00	ATG	None	None	0.242
k127_4877279_10	7478	8197	1	62270_10	00	ATG	AGGA	5-10bp	0.269
k127_4877279_11	8187	8765	1	62270_11	00	ATG	GGAG/GAGG	5-10bp	0.278
k127_4877279_12	9069	9674	1	62270_12	00	ATG	AGGAG	5-10bp	0.266
k127_4877279_13	9703	11109	-1	62270_13	00	GTG	GGAG/GAGG	5-10bp	0.244
k127_4877279_14	11176	11334	-1	62270_14	00	ATG	AGGAG	5-10bp	0.252
k127_4877279_15	11397	12407	-1	62270_15	00	ATG	AGGAG	5-10bp	0.212
k127_4877279_16	12419	12832	-1	62270_16	00	ATG	AGGAG	5-10bp	0.222
k127_4877279_17	12825	14576	-1	62270_17	00	ATG	GGA/GAG/AGG	5-10bp	0.239
k127_4877279_18	14591	16018	-1	62270_18	01	Edge	None	None	0.265
k127_4877307_1	1	99	1	62271_1	10	Edge	None	None	0.626
k127_4877307_2	537	788	-1	62271_2	00	ATG	TAAA	12bp	0.429
k127_4877307_3	842	1465	-1	62271_3	01	Edge	None	None	0.423
k127_4877308_1	3	1967	1	62272_1	10	Edge	None	None	0.176
k127_4877342_1	3	1655	-1	62273_1	10	ATG	None	None	0.553
k127_4877342_2	1701	2819	-1	62273_2	00	ATG	None	None	0.521
k127_4877342_3	3189	4151	1	62273_3	01	ATG	None	None	0.572
k127_4877569_1	3	302	1	62274_1	10	Edge	None	None	0.447
k127_4877569_2	305	895	1	62274_2	00	ATG	TAAA	12bp	0.455
k127_4877569_3	1015	1260	1	62274_3	00	ATG	TAA	15bp	0.435
k127_4877569_4	1274	1882	1	62274_4	01	ATG	TAAA	12bp	0.450
k127_4877666_1	1	81	-1	62275_1	10	ATG	GGA/GAG/AGG	5-10bp	0.062
k127_4877666_2	281	1459	-1	62275_2	00	ATG	None	None	0.172
k127_4877678_1	1	1557	1	62276_1	11	Edge	None	None	0.157
k127_4877746_1	2	685	1	62277_1	10	Edge	None	None	0.509
k127_4877746_2	814	1104	-1	62277_2	01	Edge	None	None	0.546
k127_4877751_1	1	1065	-1	62278_1	10	ATG	AGGAG/GGAGG	11-12bp	0.415
k127_4877751_2	1068	2510	-1	62278_2	00	ATG	AGGAG	5-10bp	0.408
k127_4877944_1	564	806	-1	62279_1	00	TTG	GGA/GAG/AGG	11-12bp	0.506
k127_4877944_2	1164	2069	1	62279_2	00	ATG	AGGAGG	11-12bp	0.582
k127_4877944_3	2164	2526	-1	62279_3	01	Edge	None	None	0.518
k127_4877978_1	248	1366	1	62280_1	01	ATG	AGGAG(G)/GGAGG	13-15bp	0.422
k127_4878022_1	1	1071	1	62281_1	10	Edge	None	None	0.427
k127_4878022_2	1097	1378	1	62281_2	01	ATG	None	None	0.624
k127_4878157_1	3	668	-1	62282_1	10	ATG	None	None	0.511
k127_4878157_2	941	1570	1	62282_2	00	ATG	AGGAG	5-10bp	0.541
k127_4878157_3	1738	2067	-1	62282_3	01	Edge	None	None	0.530
k127_4878322_1	1	285	1	62283_1	10	Edge	None	None	0.330
k127_4878322_2	300	716	1	62283_2	00	ATG	None	None	0.290
k127_4878322_3	761	982	1	62283_3	00	ATG	None	None	0.275
k127_4878322_4	996	1619	1	62283_4	00	ATG	None	None	0.338
k127_4878322_5	1698	2087	1	62283_5	01	ATG	None	None	0.344
k127_4878329_1	189	461	-1	62284_1	00	ATG	TAA	13bp	0.505
k127_4878329_2	850	1092	1	62284_2	00	ATG	TAAA	5bp	0.481
k127_4878329_3	1168	1668	1	62284_3	00	ATG	None	None	0.441
k127_4878329_4	1668	1898	1	62284_4	00	ATG	AAA	10bp	0.485
k127_4878329_5	1971	2090	1	62284_5	01	ATG	AACAA	8bp	0.450
k127_4878356_1	275	631	1	62285_1	00	ATG	AGGAGG	5-10bp	0.485
k127_4878356_2	774	1145	1	62285_2	01	TTG	GGAGG	5-10bp	0.462
k127_4878361_1	1	528	-1	62286_1	10	ATG	AAAAA	12bp	0.347
k127_4878361_2	528	1388	-1	62286_2	01	Edge	None	None	0.364
k127_4878588_1	2	406	1	62287_1	10	Edge	None	None	0.481
k127_4878588_2	420	1085	1	62287_2	01	ATG	GGAG/GAGG	5-10bp	0.511
k127_4878875_1	3	1172	1	62288_1	10	Edge	None	None	0.562
k127_4878875_2	1169	1759	-1	62288_2	01	Edge	None	None	0.560
k127_4878991_1	24	683	-1	62289_1	00	GTG	GGA/GAG/AGG	5-10bp	0.368
k127_4879136_1	1	969	1	62290_1	10	Edge	None	None	0.548
k127_4879136_2	1146	1370	1	62290_2	01	ATG	AGxAGG/AGGxGG	5-10bp	0.476
k127_4879147_1	37	282	-1	62291_1	00	TTG	None	None	0.264
k127_4879147_2	257	1468	-1	62291_2	01	Edge	None	None	0.284
k127_4879246_1	277	1116	-1	62292_1	00	ATG	AACAA	11bp	0.449
k127_4879246_2	1677	2831	1	62292_2	00	ATG	TAA	15bp	0.392
k127_4879246_3	2946	3023	1	62292_3	01	ATG	AAAA	13bp	0.346
k127_4879300_1	2	163	1	62293_1	10	Edge	None	None	0.222
k127_4879305_1	2	1117	-1	62294_1	11	Edge	None	None	0.623
k127_4879324_1	1	846	-1	62295_1	10	ATG	GGAG/GAGG	5-10bp	0.376
k127_4879399_1	1	363	1	62296_1	10	Edge	None	None	0.410
k127_4879399_2	321	695	1	62296_2	00	GTG	None	None	0.403
k127_4879399_3	656	1420	1	62296_3	00	ATG	None	None	0.393
k127_4879437_1	1	102	1	62297_1	10	Edge	None	None	0.275
k127_4879437_2	162	830	1	62297_2	00	ATG	AGxAGG/AGGxGG	5-10bp	0.275
k127_4879437_3	814	1659	1	62297_3	00	ATG	4Base/6BMM	13-15bp	0.241
k127_4879437_4	1777	2196	1	62297_4	00	ATG	AGxAG	5-10bp	0.245
k127_4879437_5	2272	2382	1	62297_5	01	ATG	AGGAG	5-10bp	0.315
k127_4879505_1	2	931	1	62298_1	10	Edge	None	None	0.397
k127_4879505_2	945	1136	1	62298_2	01	ATG	GGA/GAG/AGG	5-10bp	0.396
k127_4879579_1	2	1066	1	62299_1	10	Edge	None	None	0.499
k127_4879636_1	244	2151	1	62300_1	00	TTG	AGGAGG	5-10bp	0.424
k127_4879636_2	2155	3390	1	62300_2	00	TTG	AGGAGG	5-10bp	0.404
k127_4879636_3	3387	3470	1	62300_3	01	TTG	AGGAGG	5-10bp	0.381
k127_4879967_1	1	1494	1	62301_1	10	Edge	None	None	0.408
k127_4879967_2	1481	1960	1	62301_2	00	GTG	AGGAG	5-10bp	0.400
k127_4879967_3	1963	3915	1	62301_3	00	ATG	GGA/GAG/AGG	5-10bp	0.426
k127_4879967_4	3915	4343	1	62301_4	00	ATG	GGAG/GAGG	5-10bp	0.408
k127_4879967_5	4411	4755	-1	62301_5	00	ATG	AGGAG	5-10bp	0.380
k127_4879967_6	4768	5133	-1	62301_6	00	ATG	AGGAG	5-10bp	0.355
k127_4879967_7	5137	6021	-1	62301_7	00	ATG	AGGAG	5-10bp	0.365
k127_4879967_8	6477	6611	1	62301_8	00	ATG	GGAG/GAGG	5-10bp	0.319
k127_4879967_9	6936	7481	1	62301_9	00	ATG	GGAGG	5-10bp	0.410
k127_4879967_10	7481	7801	1	62301_10	00	ATG	AGGAGG	5-10bp	0.396
k127_4879967_11	7847	8335	1	62301_11	00	ATG	AGGAG	5-10bp	0.350
k127_4879967_12	8422	8733	1	62301_12	00	ATG	GGAG/GAGG	5-10bp	0.276
k127_4879967_13	8738	8914	1	62301_13	00	ATG	AGGAG	5-10bp	0.316
k127_4879967_14	8961	9257	1	62301_14	00	ATG	GGAG/GAGG	5-10bp	0.360
k127_4879967_15	9250	9420	1	62301_15	00	ATG	GGA/GAG/AGG	5-10bp	0.275
k127_4879967_16	9407	9811	1	62301_16	00	ATG	GGA/GAG/AGG	5-10bp	0.319
k127_4879967_17	9804	10712	1	62301_17	00	ATG	GGAG/GAGG	5-10bp	0.422
k127_4879967_18	10840	11037	1	62301_18	00	ATG	AGGAG	5-10bp	0.364
k127_4879967_19	11222	11623	1	62301_19	00	ATG	GGAG/GAGG	5-10bp	0.405
k127_4879967_20	11702	11956	1	62301_20	00	ATG	GGAG/GAGG	5-10bp	0.373
k127_4879967_21	11959	12135	1	62301_21	00	ATG	GGAG/GAGG	5-10bp	0.356
k127_4879967_22	12135	13226	1	62301_22	00	ATG	GGAG/GAGG	5-10bp	0.369
k127_4879967_23	13228	13626	1	62301_23	00	ATG	None	None	0.396
k127_4879967_24	13630	13809	1	62301_24	00	ATG	GGAG/GAGG	5-10bp	0.306
k127_4879967_25	13806	14435	1	62301_25	00	ATG	AGGAG	5-10bp	0.463
k127_4879967_26	14454	15653	1	62301_26	00	ATG	AGGAG	5-10bp	0.441
k127_4879967_27	15669	15914	1	62301_27	00	ATG	GGAG/GAGG	5-10bp	0.443
k127_4879988_1	3	998	-1	62302_1	11	Edge	None	None	0.538
k127_4880066_1	270	833	-1	62303_1	00	ATG	GGA/GAG/AGG	5-10bp	0.399
k127_4880066_2	1157	1333	1	62303_2	01	ATG	AGGAG	5-10bp	0.362
k127_4880129_1	2	2110	-1	62304_1	10	ATG	AGGAG	5-10bp	0.670
k127_4880129_2	2446	3219	1	62304_2	01	GTG	GGAGG	5-10bp	0.649
k127_4880456_1	2	625	1	62305_1	10	Edge	None	None	0.569
k127_4880456_2	625	951	1	62305_2	00	ATG	None	None	0.563
k127_4880456_3	1155	1949	-1	62305_3	01	Edge	None	None	0.590
k127_4880529_1	2	358	-1	62306_1	10	ATG	AGGA	5-10bp	0.297
k127_4880529_2	517	3996	-1	62306_2	00	ATG	GGAGG	5-10bp	0.295
k127_4880529_3	4050	5303	-1	62306_3	00	ATG	None	None	0.274
k127_4880529_4	5448	5561	1	62306_4	01	ATG	GGAGG	5-10bp	0.281
k127_4880569_1	3	701	1	62307_1	10	Edge	None	None	0.481
k127_4880569_2	862	1725	1	62307_2	00	ATG	TAAA	12bp	0.477
k127_4880569_3	1941	2270	1	62307_3	00	ATG	TAGAA	14bp	0.339
k127_4880569_4	2267	2716	1	62307_4	00	ATG	TAAA	6bp	0.302
k127_4880569_5	3218	3277	1	62307_5	01	ATG	AAAAA	12bp	0.467
k127_4880949_1	96	1367	1	62308_1	00	ATG	None	None	0.237
k127_4881265_1	1	228	-1	62309_1	10	ATG	AAAA	15bp	0.583
k127_4881265_2	390	884	1	62309_2	00	ATG	AAA	15bp	0.521
k127_4881265_3	899	1276	1	62309_3	00	ATG	None	None	0.545
k127_4881265_4	1281	1544	-1	62309_4	00	GTG	None	None	0.519
k127_4881265_5	1609	2040	-1	62309_5	01	Edge	None	None	0.516
k127_4881294_1	383	1906	1	62310_1	00	ATG	AATAA	10bp	0.512
k127_4881294_2	1944	2465	1	62310_2	00	ATG	None	None	0.466
k127_4881294_3	2508	3950	1	62310_3	00	ATG	TATAA	4bp	0.496
k127_4881328_1	1	999	1	62311_1	11	Edge	None	None	0.503
k127_4881422_1	3	1427	1	62312_1	10	Edge	None	None	0.187
k127_4881446_1	1	318	-1	62313_1	10	ATG	GGAGG	5-10bp	0.478
k127_4881446_2	340	1320	-1	62313_2	00	ATG	GGAG/GAGG	5-10bp	0.462
k127_4881446_3	1366	1791	-1	62313_3	01	Edge	None	None	0.427
k127_4881506_1	1	237	1	62314_1	10	Edge	None	None	0.608
k127_4881506_2	237	398	1	62314_2	00	ATG	AGGAGG	5-10bp	0.562
k127_4881506_3	557	991	1	62314_3	00	ATG	GGA/GAG/AGG	5-10bp	0.554
k127_4881506_4	1584	1730	1	62314_4	00	ATG	AGGAG	5-10bp	0.612
k127_4881506_5	1792	2028	1	62314_5	01	ATG	AGGAG	5-10bp	0.456
k127_4881522_1	183	770	1	62315_1	00	ATG	None	None	0.379
k127_4881522_2	927	1163	1	62315_2	00	ATG	AGGAG	3-4bp	0.371
k127_4881522_3	1175	1924	1	62315_3	01	ATG	AGGAG	5-10bp	0.392
k127_4881577_1	1	678	-1	62316_1	10	ATG	AGGA	5-10bp	0.391
k127_4881577_2	931	1431	1	62316_2	00	ATG	GGA/GAG/AGG	5-10bp	0.433
k127_4881577_3	1509	1784	1	62316_3	00	ATG	GGAG/GAGG	5-10bp	0.453
k127_4881577_4	1811	3898	1	62316_4	00	ATG	AGGAG	5-10bp	0.401
k127_4881577_5	4142	4429	1	62316_5	00	GTG	AGGAG	5-10bp	0.375
k127_4881712_1	1	771	1	62317_1	10	Edge	None	None	0.536
k127_4881712_2	954	1349	1	62317_2	01	ATG	GGAGG	5-10bp	0.492
k127_4881784_1	2	1168	1	62318_1	11	Edge	None	None	0.540
k127_4881818_1	1	561	1	62319_1	10	Edge	None	None	0.496
k127_4881818_2	587	1057	1	62319_2	01	ATG	GGAGG	5-10bp	0.461
k127_4882045_1	3	323	1	62320_1	10	Edge	None	None	0.324
k127_4882045_2	313	870	1	62320_2	00	ATG	GGA/GAG/AGG	5-10bp	0.366
k127_4882045_3	870	1499	1	62320_3	01	ATG	None	None	0.335
k127_4882137_1	3	3656	-1	62321_1	11	Edge	None	None	0.233
k127_4882157_1	2	1123	-1	62322_1	11	Edge	None	None	0.190
k127_4882162_1	3	170	1	62323_1	10	Edge	None	None	0.435
k127_4882162_2	142	465	-1	62323_2	00	TTG	GGA/GAG/AGG	5-10bp	0.460
k127_4882162_3	723	2270	-1	62323_3	01	Edge	None	None	0.443
k127_4882207_1	1	759	-1	62324_1	10	ATG	None	None	0.385
k127_4882207_2	762	950	-1	62324_2	00	ATG	GGAG/GAGG	5-10bp	0.460
k127_4882225_1	44	1285	1	62325_1	00	ATG	TAA	12bp	0.435
k127_4882225_2	1342	2040	-1	62325_2	00	ATG	AATAA	4bp	0.445
k127_4882225_3	2130	2228	-1	62325_3	01	Edge	None	None	0.384
k127_4882262_1	3	1310	-1	62326_1	11	Edge	None	None	0.491
k127_4882468_1	1	390	-1	62327_1	10	TTG	None	None	0.544
k127_4882468_2	387	1019	-1	62327_2	01	Edge	None	None	0.569
k127_4882534_1	257	1456	1	62328_1	00	GTG	None	None	0.197
k127_4882534_2	1669	2010	1	62328_2	00	TTG	None	None	0.213
k127_4882661_1	1	540	-1	62329_1	10	ATG	AGGAG	5-10bp	0.237
k127_4882661_2	585	1061	-1	62329_2	00	ATG	AGGAG/GGAGG	11-12bp	0.289
k127_4882661_3	1065	1358	-1	62329_3	00	ATG	None	None	0.310
k127_4882687_1	2	208	1	62330_1	10	Edge	None	None	0.251
k127_4882687_2	227	1420	1	62330_2	01	ATG	AGGA	5-10bp	0.270
k127_4882702_1	374	1039	-1	62331_1	01	Edge	None	None	0.491
k127_4882731_1	174	740	-1	62332_1	00	ATG	None	None	0.397
k127_4882731_2	796	1026	-1	62332_2	01	Edge	None	None	0.316
k127_4882755_1	2	133	-1	62333_1	10	ATG	None	None	0.394
k127_4882755_2	213	1463	-1	62333_2	00	ATG	GGAG/GAGG	5-10bp	0.331
k127_4882755_3	1560	1745	-1	62333_3	01	Edge	None	None	0.376
k127_4882764_1	1	756	-1	62334_1	10	ATG	None	None	0.450
k127_4882764_2	759	1253	-1	62334_2	00	ATG	GGAG/GAGG	5-10bp	0.451
k127_4882764_3	1266	1808	-1	62334_3	00	ATG	GGAG/GAGG	5-10bp	0.431
k127_4882764_4	1819	2442	-1	62334_4	00	ATG	GGAG/GAGG	5-10bp	0.482
k127_4882764_5	2444	2821	-1	62334_5	00	ATG	GGA/GAG/AGG	5-10bp	0.376
k127_4882764_6	2818	3132	-1	62334_6	01	Edge	None	None	0.425
k127_4882791_1	1	246	1	62335_1	10	Edge	None	None	0.305
k127_4882791_2	269	2653	1	62335_2	01	ATG	GGA/GAG/AGG	5-10bp	0.365
k127_4882800_1	1	1470	1	62336_1	10	Edge	None	None	0.559
k127_4882800_2	1454	1600	1	62336_2	01	GTG	GGAGG	5-10bp	0.585
k127_4882809_1	2	400	-1	62337_1	10	ATG	None	None	0.311
k127_4882809_2	511	2025	1	62337_2	00	ATG	AGGA/GGAG/GAGG	11-12bp	0.279
k127_4882809_3	2015	2494	1	62337_3	00	ATG	GGAG/GAGG	5-10bp	0.240
k127_4882809_4	2501	3064	1	62337_4	00	ATG	AGGA	5-10bp	0.268
k127_4882809_5	3153	3374	1	62337_5	00	ATG	AGGAG	5-10bp	0.194
k127_4882809_6	3387	4151	1	62337_6	00	ATG	None	None	0.239
k127_4882809_7	4172	4651	1	62337_7	01	ATG	None	None	0.300
k127_4882816_1	3	98	-1	62338_1	10	ATG	GGxGG	5-10bp	0.250
k127_4882816_2	216	1238	-1	62338_2	00	ATG	GGAGG	5-10bp	0.316
k127_4882816_3	1387	2274	-1	62338_3	00	ATG	GGA/GAG/AGG	5-10bp	0.333
k127_4882822_1	2	112	-1	62339_1	10	ATG	AAGAA	8bp	0.432
k127_4882822_2	181	1113	-1	62339_2	01	Edge	None	None	0.468
k127_4882898_1	186	392	1	62340_1	00	ATG	None	None	0.386
k127_4882898_2	404	1171	1	62340_2	00	ATG	AGGAG	5-10bp	0.384
k127_4882898_3	1291	1710	1	62340_3	01	ATG	None	None	0.331
k127_4882945_1	1	399	1	62341_1	10	Edge	None	None	0.356
k127_4882945_2	403	987	1	62341_2	00	ATG	TAA	3bp	0.362
k127_4882945_3	987	1313	1	62341_3	00	ATG	TAA	12bp	0.358
k127_4882945_4	1306	1515	1	62341_4	01	ATG	TAA	11bp	0.371
k127_4883269_1	1	285	1	62342_1	10	Edge	None	None	0.593
k127_4883269_2	525	1052	1	62342_2	01	GTG	None	None	0.583
k127_4883393_1	1	2841	1	62343_1	11	Edge	None	None	0.492
k127_4883428_1	1	147	1	62344_1	10	Edge	None	None	0.245
k127_4883428_2	341	1261	1	62344_2	00	ATG	GGA/GAG/AGG	11-12bp	0.237
k127_4883428_3	1254	1856	1	62344_3	00	ATG	GGA/GAG/AGG	5-10bp	0.264
k127_4883428_4	1938	2453	1	62344_4	00	ATG	AGGA	5-10bp	0.229
k127_4883433_1	2	280	-1	62345_1	10	ATG	GGA/GAG/AGG	11-12bp	0.297
k127_4883433_2	779	1753	1	62345_2	01	ATG	GGAG/GAGG	5-10bp	0.413
k127_4883595_1	1	1173	-1	62346_1	11	Edge	None	None	0.299
k127_4883627_1	3	83	1	62347_1	10	Edge	None	None	0.284
k127_4883627_2	173	562	1	62347_2	00	ATG	TAA	11bp	0.349
k127_4883627_3	849	1154	1	62347_3	01	ATG	TAA	12bp	0.379
k127_4883644_1	82	1944	1	62348_1	00	ATG	GGAGG	5-10bp	0.655
k127_4883644_2	1963	5298	1	62348_2	00	ATG	GGA/GAG/AGG	5-10bp	0.667
k127_4883644_3	5390	6286	1	62348_3	00	ATG	AGxAGG/AGGxGG	5-10bp	0.648
k127_4883737_1	184	864	-1	62349_1	00	ATG	TAA	12bp	0.398
k127_4883737_2	953	2401	-1	62349_2	01	Edge	None	None	0.346
k127_4883748_1	102	308	-1	62350_1	00	ATG	AGGAG	5-10bp	0.391
k127_4883748_2	376	969	-1	62350_2	00	ATG	AGGAG	5-10bp	0.451
k127_4883748_3	962	1132	-1	62350_3	01	Edge	None	None	0.503
k127_4883826_1	149	1354	1	62351_1	00	ATG	AAA	14bp	0.486
k127_4883826_2	1357	3744	-1	62351_2	00	TTG	AAA	15bp	0.466
k127_4883845_1	3	794	-1	62352_1	10	ATG	GGAG/GAGG	5-10bp	0.297
k127_4883845_2	784	1428	-1	62352_2	00	ATG	AGGA	5-10bp	0.271
k127_4883845_3	1421	2203	-1	62352_3	01	Edge	None	None	0.289
k127_4883914_1	3	1046	1	62353_1	11	Edge	None	None	0.514
k127_4883945_1	2	1090	1	62354_1	11	Edge	None	None	0.593
k127_4883957_1	2	1333	1	62355_1	11	Edge	None	None	0.595
k127_4884034_1	1	1308	-1	62356_1	10	ATG	None	None	0.549
k127_4884034_2	1382	1576	-1	62356_2	00	ATG	GGAG/GAGG	5-10bp	0.518
k127_4884034_3	1745	2467	-1	62356_3	01	Edge	None	None	0.567
k127_4884157_1	3	203	1	62357_1	10	Edge	None	None	0.512
k127_4884157_2	240	1190	1	62357_2	01	ATG	None	None	0.511
k127_4884179_1	1	924	1	62358_1	10	Edge	None	None	0.615
k127_4884179_2	931	1803	1	62358_2	01	ATG	None	None	0.604
k127_4884260_1	3	1130	1	62359_1	10	Edge	None	None	0.211
k127_4884260_2	1195	1287	1	62359_2	01	ATG	None	None	0.312
k127_4884371_1	2	1393	-1	62360_1	10	ATG	GGAG/GAGG	5-10bp	0.420
k127_4884371_2	1608	2378	1	62360_2	00	ATG	GGAG/GAGG	5-10bp	0.398
k127_4884371_3	2383	2727	1	62360_3	00	ATG	GGAG/GAGG	5-10bp	0.397
k127_4884371_4	2724	3323	1	62360_4	00	ATG	AGGAG	5-10bp	0.430
k127_4884371_5	3372	3782	1	62360_5	01	ATG	None	None	0.331
k127_4884381_1	1	567	1	62361_1	10	Edge	None	None	0.527
k127_4884381_2	595	1020	1	62361_2	00	ATG	TAA	11bp	0.474
k127_4884381_3	1066	2397	1	62361_3	00	ATG	None	None	0.491
k127_4884381_4	2394	2948	1	62361_4	00	ATG	TAAA	8bp	0.456
k127_4884381_5	2992	4053	1	62361_5	00	ATG	TAA	3bp	0.428
k127_4884381_6	4132	4449	1	62361_6	01	ATG	AACAA	13bp	0.465
k127_4884667_1	236	562	-1	62362_1	00	ATG	AATAA	6bp	0.361
k127_4884667_2	1200	1826	-1	62362_2	00	ATG	AAAAA	9bp	0.378
k127_4884667_3	1820	2524	-1	62362_3	01	Edge	None	None	0.332
k127_4884685_1	2	661	-1	62363_1	10	ATG	None	None	0.450
k127_4884685_2	651	1187	-1	62363_2	00	ATG	GGAG/GAGG	5-10bp	0.458
k127_4884716_1	3	1151	1	62364_1	11	Edge	None	None	0.507
k127_4884734_1	3	107	1	62365_1	10	Edge	None	None	0.333
k127_4884734_2	108	308	1	62365_2	00	ATG	AGGAGG	5-10bp	0.358
k127_4884734_3	305	1219	1	62365_3	01	ATG	GGAGG	5-10bp	0.449
k127_4884815_1	1	930	1	62366_1	10	Edge	None	None	0.478
k127_4884815_2	946	2346	1	62366_2	00	ATG	TAA	15bp	0.455
k127_4884815_3	2438	2830	1	62366_3	00	ATG	None	None	0.425
k127_4884815_4	2883	3344	1	62366_4	00	ATG	AAAAA	12bp	0.392
k127_4884815_5	3368	5149	-1	62366_5	01	Edge	None	None	0.452
k127_4884833_1	1	1224	-1	62367_1	10	ATG	TAA	10bp	0.425
k127_4884833_2	1769	1966	1	62367_2	01	ATG	AACAA	11bp	0.374
k127_4884991_1	1	354	1	62368_1	10	Edge	None	None	0.528
k127_4884991_2	367	1335	1	62368_2	00	ATG	AGGAG	5-10bp	0.445
k127_4884991_3	1351	2142	1	62368_3	01	GTG	GGAGG	5-10bp	0.505
k127_4885013_1	2	118	1	62369_1	10	Edge	None	None	0.436
k127_4885013_2	210	1136	-1	62369_2	01	Edge	None	None	0.454
k127_4885097_1	427	723	-1	62370_1	00	ATG	GGA/GAG/AGG	5-10bp	0.273
k127_4885097_2	943	1626	-1	62370_2	00	GTG	GGAG/GAGG	5-10bp	0.281
k127_4885097_3	1623	1889	-1	62370_3	00	TTG	None	None	0.326
k127_4885097_4	2017	2214	-1	62370_4	00	ATG	AGGAG	5-10bp	0.399
k127_4885097_5	2207	2947	-1	62370_5	00	ATG	None	None	0.436
k127_4885097_6	3199	3303	-1	62370_6	00	ATG	None	None	0.352
k127_4885097_7	3404	3865	-1	62370_7	00	ATG	AGGAG	5-10bp	0.251
k127_4885107_1	90	482	1	62371_1	00	ATG	None	None	0.224
k127_4885107_2	661	1161	-1	62371_2	00	ATG	None	None	0.176
k127_4885107_3	1312	1461	1	62371_3	01	ATG	None	None	0.233
k127_4885162_1	84	1091	-1	62372_1	01	Edge	None	None	0.608
k127_4885344_1	192	1343	-1	62373_1	00	ATG	None	None	0.230
k127_4885432_1	1	588	1	62374_1	10	Edge	None	None	0.330
k127_4885432_2	638	1399	1	62374_2	01	ATG	TAA	3bp	0.287
k127_4885520_1	2	1216	-1	62375_1	11	Edge	None	None	0.509
k127_4885685_1	311	1198	-1	62376_1	00	ATG	None	None	0.553
k127_4885685_2	1195	1905	-1	62376_2	01	Edge	None	None	0.572
k127_4885830_1	3	1184	1	62377_1	10	Edge	None	None	0.565
k127_4885830_2	1181	2281	1	62377_2	00	ATG	None	None	0.590
k127_4885856_1	107	304	1	62378_1	00	ATG	TAA	12bp	0.207
k127_4885856_2	886	1161	1	62378_2	00	TTG	AATAA	10bp	0.196
k127_4885856_3	1100	1180	1	62378_3	01	ATG	TAAAAA	15bp	0.222
k127_4885914_1	3	257	1	62379_1	10	Edge	None	None	0.204
k127_4885914_2	329	1417	1	62379_2	00	ATG	AGGA/GGAG/GAGG	11-12bp	0.262
k127_4885914_3	1580	2824	1	62379_3	00	ATG	GGA/GAG/AGG	5-10bp	0.255
k127_4885914_4	2882	3622	1	62379_4	00	ATG	AGGA	5-10bp	0.273
k127_4885914_5	3693	4472	1	62379_5	00	ATG	AGGA	5-10bp	0.249
k127_4885914_6	4542	4877	1	62379_6	01	ATG	GGAGG	5-10bp	0.274
k127_4886015_1	3	206	-1	62380_1	10	ATG	AGxAG	5-10bp	0.574
k127_4886015_2	216	881	-1	62380_2	00	TTG	GGAG/GAGG	5-10bp	0.601
k127_4886015_3	886	1113	-1	62380_3	01	Edge	None	None	0.588
k127_4886089_1	3	1136	1	62381_1	10	Edge	None	None	0.297
k127_4886089_2	1139	2179	1	62381_2	00	ATG	GGA/GAG/AGG	5-10bp	0.269
k127_4886089_3	2176	2787	1	62381_3	00	ATG	AGGA	5-10bp	0.225
k127_4886089_4	2780	3319	1	62381_4	00	ATG	GGA/GAG/AGG	5-10bp	0.294
k127_4886089_5	3300	3674	1	62381_5	01	ATG	None	None	0.307
k127_4886263_1	2	283	-1	62382_1	10	ATG	None	None	0.418
k127_4886263_2	285	941	-1	62382_2	00	TTG	AAA	14bp	0.437
k127_4886263_3	922	1848	-1	62382_3	01	Edge	None	None	0.435
k127_4886285_1	3	566	1	62383_1	10	Edge	None	None	0.349
k127_4886285_2	629	1042	-1	62383_2	00	ATG	AGGAG	5-10bp	0.350
k127_4886285_3	1077	1445	-1	62383_3	01	Edge	None	None	0.268
k127_4886361_1	1	894	1	62384_1	10	Edge	None	None	0.358
k127_4886361_2	954	1955	1	62384_2	00	ATG	AGGA	5-10bp	0.314
k127_4886361_3	1955	2770	1	62384_3	00	ATG	None	None	0.344
k127_4886361_4	2858	3574	-1	62384_4	01	Edge	None	None	0.391
k127_4886431_1	155	1210	1	62385_1	00	ATG	None	None	0.241
k127_4886431_2	1233	1523	-1	62385_2	00	ATG	None	None	0.175
k127_4886431_3	1631	2083	-1	62385_3	00	ATG	None	None	0.210
k127_4886431_4	2098	2253	1	62385_4	00	ATG	None	None	0.173
k127_4886431_5	2308	2604	-1	62385_5	01	Edge	None	None	0.202
k127_4886644_1	3	773	-1	62386_1	10	TTG	AGGAGG	5-10bp	0.480
k127_4886644_2	786	1523	-1	62386_2	00	ATG	AGGAGG	5-10bp	0.476
k127_4886644_3	1523	2050	-1	62386_3	01	Edge	None	None	0.481
k127_4886738_1	1	390	1	62387_1	10	Edge	None	None	0.474
k127_4886738_2	377	1393	1	62387_2	01	ATG	AGGAGG	5-10bp	0.461
k127_4886905_1	3	2399	-1	62388_1	11	Edge	None	None	0.751
k127_4886982_1	1	372	1	62389_1	10	Edge	None	None	0.433
k127_4886982_2	369	746	-1	62389_2	00	ATG	None	None	0.410
k127_4886982_3	815	1120	-1	62389_3	00	ATG	GGAG/GAGG	5-10bp	0.389
k127_4886982_4	1165	1623	-1	62389_4	01	Edge	None	None	0.519
k127_4887023_1	1	588	-1	62390_1	10	ATG	None	None	0.393
k127_4887023_2	671	1108	-1	62390_2	01	Edge	None	None	0.521
k127_4887096_1	2	1597	1	62391_1	10	Edge	None	None	0.448
k127_4887188_1	2	571	1	62392_1	10	Edge	None	None	0.353
k127_4887188_2	574	1101	1	62392_2	01	ATG	AGGA	5-10bp	0.377
k127_4887282_1	1	1308	1	62393_1	11	Edge	None	None	0.454
k127_4887378_1	3	170	1	62394_1	10	Edge	None	None	0.470
k127_4887378_2	161	1114	-1	62394_2	00	ATG	None	None	0.527
k127_4887378_3	1135	2592	-1	62394_3	00	ATG	None	None	0.504
k127_4887378_4	2586	3428	-1	62394_4	01	Edge	None	None	0.504
k127_4887403_1	1	84	1	62395_1	10	Edge	None	None	0.357
k127_4887403_2	134	682	1	62395_2	00	ATG	TAA	12bp	0.443
k127_4887403_3	679	1086	1	62395_3	00	ATG	TAA	10bp	0.363
k127_4887425_1	46	618	1	62396_1	00	ATG	GGA/GAG/AGG	5-10bp	0.490
k127_4887425_2	690	1148	1	62396_2	00	ATG	AGGAG	5-10bp	0.505
k127_4887425_3	1157	1615	-1	62396_3	01	Edge	None	None	0.521
k127_4887488_1	2	1201	-1	62397_1	11	Edge	None	None	0.236
k127_4887504_1	3	1202	-1	62398_1	11	Edge	None	None	0.603
k127_4887695_1	1	1014	1	62399_1	11	Edge	None	None	0.634
k127_4887902_1	2	142	1	62400_1	10	Edge	None	None	0.447
k127_4887902_2	166	1638	-1	62400_2	00	ATG	GGA/GAG/AGG	5-10bp	0.428
k127_4887902_3	1829	2059	1	62400_3	00	ATG	GGAG/GAGG	5-10bp	0.394
k127_4887998_1	3	1073	-1	62401_1	10	ATG	None	None	0.572
k127_4888100_1	1	366	1	62402_1	10	Edge	None	None	0.445
k127_4888100_2	634	1143	1	62402_2	01	ATG	TAAAA	13bp	0.525
k127_4888121_1	1	2016	-1	62403_1	10	ATG	TAAAAA	4bp	0.409
k127_4888162_1	15	194	-1	62404_1	00	ATG	AATAA	12bp	0.450
k127_4888162_2	249	497	-1	62404_2	00	ATG	AATAA	11bp	0.482
k127_4888162_3	605	1087	-1	62404_3	00	ATG	None	None	0.476
k127_4888194_1	3	452	1	62405_1	10	Edge	None	None	0.404
k127_4888194_2	754	1449	1	62405_2	01	TTG	None	None	0.269
k127_4888337_1	2	679	-1	62406_1	10	ATG	None	None	0.522
k127_4888337_2	697	1035	-1	62406_2	01	Edge	None	None	0.513
k127_4888384_1	3	3914	-1	62407_1	11	Edge	None	None	0.389
k127_4888454_1	1	183	1	62408_1	10	Edge	None	None	0.508
k127_4888454_2	180	1205	1	62408_2	01	ATG	AGGAGG	5-10bp	0.531
k127_4888485_1	1	774	1	62409_1	10	Edge	None	None	0.190
k127_4888485_2	1056	2051	-1	62409_2	01	Edge	None	None	0.178
k127_4888564_1	3	266	-1	62410_1	10	ATG	GGA/GAG/AGG	5-10bp	0.239
k127_4888564_2	259	1299	-1	62410_2	00	ATG	AGGAGG	3-4bp	0.259
k127_4888564_3	1309	1491	-1	62410_3	01	Edge	None	None	0.350
k127_4888569_1	181	1272	-1	62411_1	00	ATG	AATAA	4bp	0.421
k127_4888569_2	1320	2621	1	62411_2	00	ATG	TAA	9bp	0.397
k127_4888569_3	2891	3187	1	62411_3	01	ATG	TAA	3bp	0.370
k127_4888632_1	3	1364	1	62412_1	11	Edge	None	None	0.564
k127_4888649_1	3	1406	1	62413_1	11	Edge	None	None	0.365
k127_4888747_1	1	147	-1	62414_1	10	GTG	None	None	0.510
k127_4888747_2	1238	1939	-1	62414_2	01	Edge	None	None	0.554
k127_4888851_1	2	259	-1	62415_1	10	ATG	None	None	0.562
k127_4888851_2	375	2795	1	62415_2	00	ATG	None	None	0.568
k127_4888851_3	2868	4184	1	62415_3	00	ATG	AGGA	5-10bp	0.563
k127_4888851_4	4192	5502	1	62415_4	00	ATG	None	None	0.554
k127_4888851_5	5499	6293	-1	62415_5	00	ATG	None	None	0.566
k127_4888851_6	6530	7462	-1	62415_6	00	ATG	None	None	0.528
k127_4888851_7	7613	8695	1	62415_7	00	ATG	None	None	0.579
k127_4888851_8	8699	11740	1	62415_8	00	ATG	None	None	0.605
k127_4888851_9	11873	13162	1	62415_9	00	ATG	None	None	0.591
k127_4888851_10	13330	14709	-1	62415_10	00	ATG	None	None	0.638
k127_4888851_11	14950	16404	1	62415_11	00	ATG	None	None	0.641
k127_4888851_12	16461	17255	1	62415_12	01	ATG	None	None	0.605
k127_4888877_1	1	972	-1	62416_1	10	ATG	None	None	0.219
k127_4889065_1	3	860	1	62417_1	10	Edge	None	None	0.376
k127_4889065_2	860	1720	1	62417_2	01	ATG	GGAG/GAGG	5-10bp	0.357
k127_4889183_1	3	1100	-1	62418_1	10	ATG	GGA/GAG/AGG	5-10bp	0.537
k127_4889183_2	1114	1422	-1	62418_2	00	ATG	AGGAG	5-10bp	0.482
k127_4889183_3	1426	1941	-1	62418_3	00	ATG	None	None	0.512
k127_4889183_4	1947	2492	-1	62418_4	00	ATG	GGA/GAG/AGG	5-10bp	0.513
k127_4889244_1	1	1056	1	62419_1	10	Edge	None	None	0.282
k127_4889260_1	2	772	1	62420_1	10	Edge	None	None	0.654
k127_4889260_2	797	1345	-1	62420_2	01	Edge	None	None	0.698
k127_4889272_1	1	189	1	62421_1	10	Edge	None	None	0.360
k127_4889272_2	192	749	1	62421_2	00	ATG	GGAG/GAGG	5-10bp	0.403
k127_4889272_3	770	2197	1	62421_3	00	ATG	GGA/GAG/AGG	5-10bp	0.364
k127_4889272_4	2213	2629	1	62421_4	01	ATG	GGAG/GAGG	5-10bp	0.360
k127_4889665_1	3	230	-1	62422_1	10	ATG	TTA	14bp	0.408
k127_4889665_2	493	918	-1	62422_2	00	ATG	None	None	0.420
k127_4889665_3	998	1483	-1	62422_3	00	GTG	None	None	0.477
k127_4889665_4	1487	1759	-1	62422_4	01	Edge	None	None	0.443
k127_4889788_1	58	414	1	62423_1	00	ATG	None	None	0.560
k127_4889788_2	721	939	1	62423_2	00	ATG	TTT	3bp	0.553
k127_4889788_3	897	1115	-1	62423_3	01	Edge	None	None	0.534
k127_4889928_1	77	820	-1	62424_1	00	ATG	GGAGG	5-10bp	0.612
k127_4889928_2	835	3006	-1	62424_2	00	ATG	None	None	0.599
k127_4889928_3	3567	3809	-1	62424_3	01	Edge	None	None	0.543
k127_4889956_1	3	908	-1	62425_1	10	ATG	None	None	0.577
k127_4889956_2	1091	1534	-1	62425_2	00	ATG	AGGAG	5-10bp	0.570
k127_4889956_3	1550	1831	-1	62425_3	00	ATG	AGGAGG	5-10bp	0.511
k127_4889956_4	1844	2218	-1	62425_4	00	ATG	None	None	0.557
k127_4889956_5	2320	3777	-1	62425_5	00	ATG	None	None	0.606
k127_4889956_6	3796	4821	-1	62425_6	00	ATG	GGAG/GAGG	5-10bp	0.632
k127_4889956_7	4812	5633	-1	62425_7	01	Edge	None	None	0.569
k127_4889962_1	1	135	-1	62426_1	10	ATG	AGGAG	5-10bp	0.222
k127_4889962_2	148	2499	-1	62426_2	01	Edge	None	None	0.291
k127_4890122_1	1	1584	-1	62427_1	10	ATG	AGGAGG	11-12bp	0.428
k127_4890122_2	1680	2789	-1	62427_2	00	ATG	AGxAGG/AGGxGG	5-10bp	0.426
k127_4890122_3	2786	3823	-1	62427_3	00	ATG	AGGA	5-10bp	0.434
k127_4890122_4	3816	5015	-1	62427_4	00	ATG	GGA/GAG/AGG	5-10bp	0.415
k127_4890122_5	5017	5289	-1	62427_5	01	Edge	None	None	0.425
k127_4890257_1	1	153	1	62428_1	10	Edge	None	None	0.582
k127_4890257_2	164	319	-1	62428_2	00	ATG	None	None	0.378
k127_4890257_3	593	1075	-1	62428_3	00	ATG	None	None	0.528
k127_4890257_4	1104	1538	-1	62428_4	00	ATG	GGAGG	5-10bp	0.561
k127_4890257_5	1774	2898	1	62428_5	01	ATG	AGGAG	5-10bp	0.597
k127_4890260_1	8	814	-1	62429_1	00	ATG	None	None	0.458
k127_4890260_2	811	1116	-1	62429_2	00	ATG	None	None	0.559
k127_4890424_1	637	936	1	62430_1	00	ATG	None	None	0.230
k127_4890424_2	1391	2224	1	62430_2	00	ATG	None	None	0.276
k127_4890424_3	2335	2976	1	62430_3	00	ATG	None	None	0.369
k127_4890450_1	2	619	-1	62431_1	10	TTG	GGA/GAG/AGG	5-10bp	0.534
k127_4890450_2	838	1107	1	62431_2	01	GTG	AGGAG	5-10bp	0.544
k127_4890537_1	3	1862	1	62432_1	11	Edge	None	None	0.488
k127_4890658_1	2	1420	1	62433_1	11	Edge	None	None	0.311
k127_4890771_1	1	843	1	62434_1	10	Edge	None	None	0.489
k127_4890771_2	1072	1284	1	62434_2	01	ATG	TAA	15bp	0.469
k127_4890777_1	3	200	1	62435_1	10	Edge	None	None	0.500
k127_4890777_2	235	462	1	62435_2	00	ATG	TAAA	13bp	0.408
k127_4890777_3	572	709	1	62435_3	00	ATG	AAA	11bp	0.442
k127_4890777_4	706	1200	1	62435_4	00	ATG	None	None	0.412
k127_4890987_1	3	221	-1	62436_1	10	ATG	GGA/GAG/AGG	5-10bp	0.461
k127_4890987_2	380	1435	1	62436_2	00	ATG	AGGAG	5-10bp	0.397
k127_4890987_3	1498	1833	-1	62436_3	00	TTG	AGGAGG	5-10bp	0.446
k127_4890992_1	3	1115	-1	62437_1	10	ATG	None	None	0.229
k127_4890992_2	1247	1765	-1	62437_2	01	Edge	None	None	0.397
k127_4891011_1	2	2164	-1	62438_1	10	ATG	None	None	0.313
k127_4891198_1	2	475	1	62439_1	10	Edge	None	None	0.443
k127_4891198_2	708	1505	1	62439_2	00	TTG	AGxAGG/AGGxGG	5-10bp	0.476
k127_4891198_3	1506	1937	1	62439_3	01	ATG	GGAG/GAGG	5-10bp	0.433
k127_4891209_1	22	825	-1	62440_1	00	ATG	GGA/GAG/AGG	5-10bp	0.430
k127_4891209_2	865	1041	-1	62440_2	01	Edge	None	None	0.463
k127_4891365_1	1	1428	-1	62441_1	11	Edge	None	None	0.336
k127_4891390_1	2	637	1	62442_1	10	Edge	None	None	0.428
k127_4891390_2	818	1105	1	62442_2	01	ATG	GGAGG	5-10bp	0.410
k127_4891427_1	1	1107	1	62443_1	11	Edge	None	None	0.244
k127_4891452_1	3	200	1	62444_1	10	Edge	None	None	0.490
k127_4891452_2	286	693	-1	62444_2	00	ATG	AATAA	6bp	0.478
k127_4891452_3	860	1984	1	62444_3	00	ATG	AAAAA	12bp	0.462
k127_4891452_4	1996	2853	1	62444_4	00	ATG	TAAAAA	8bp	0.462
k127_4891452_5	2850	4049	1	62444_5	00	ATG	AAA	7bp	0.499
k127_4891452_6	4046	4945	1	62444_6	00	ATG	None	None	0.443
k127_4891452_7	4949	6601	1	62444_7	01	ATG	TAA	11bp	0.518
k127_4891474_1	3	647	1	62445_1	10	Edge	None	None	0.502
k127_4891474_2	654	1793	-1	62445_2	00	ATG	None	None	0.504
k127_4891474_3	1941	3011	1	62445_3	00	ATG	None	None	0.500
k127_4891474_4	3008	3556	1	62445_4	00	ATG	None	None	0.512
k127_4891474_5	3570	4184	-1	62445_5	00	ATG	None	None	0.494
k127_4891474_6	4248	5207	-1	62445_6	00	ATG	None	None	0.499
k127_4891474_7	5351	7036	1	62445_7	00	ATG	None	None	0.516
k127_4891474_8	7138	10629	-1	62445_8	00	ATG	None	None	0.516
k127_4891474_9	10747	12159	-1	62445_9	00	ATG	None	None	0.524
k127_4891474_10	12239	13840	-1	62445_10	01	Edge	None	None	0.504
k127_4891492_1	1	498	1	62446_1	10	Edge	None	None	0.271
k127_4891492_2	596	775	1	62446_2	00	ATG	AGxAGG/AGGxGG	5-10bp	0.328
k127_4891677_1	1	78	1	62447_1	10	Edge	None	None	0.474
k127_4891677_2	54	971	1	62447_2	00	ATG	GGAGG	5-10bp	0.547
k127_4891677_3	968	1231	1	62447_3	00	ATG	GGAGG	5-10bp	0.504
k127_4891677_4	1206	1916	1	62447_4	00	ATG	GGAG/GAGG	5-10bp	0.570
k127_4891677_5	1931	2203	1	62447_5	00	TTG	AGxAGG/AGGxGG	5-10bp	0.557
k127_4891677_6	2200	2388	1	62447_6	00	ATG	GGAGG	5-10bp	0.587
k127_4891677_7	2427	2636	1	62447_7	00	ATG	3Base/5BMM	13-15bp	0.386
k127_4891743_1	3	80	1	62448_1	10	Edge	None	None	0.282
k127_4891743_2	58	471	1	62448_2	00	ATG	AGGAG	5-10bp	0.345
k127_4891743_3	485	829	1	62448_3	00	ATG	GGAG/GAGG	5-10bp	0.371
k127_4891743_4	822	1109	1	62448_4	00	ATG	GGAG/GAGG	5-10bp	0.361
k127_4891743_5	1126	1308	1	62448_5	00	ATG	AGGA/GGAG/GAGG	11-12bp	0.344
k127_4891775_1	112	3000	1	62449_1	00	GTG	None	None	0.506
k127_4891775_2	2997	3998	-1	62449_2	01	Edge	None	None	0.531
k127_4891907_1	3	929	-1	62450_1	10	ATG	None	None	0.578
k127_4891907_2	926	2767	-1	62450_2	00	ATG	AGGAGG	5-10bp	0.574
k127_4891907_3	2780	3364	-1	62450_3	01	Edge	None	None	0.566
k127_4892119_1	2	451	-1	62451_1	10	ATG	None	None	0.456
k127_4892119_2	468	716	1	62451_2	00	ATG	None	None	0.442
k127_4892119_3	1081	1467	1	62451_3	00	ATG	TACAA	13bp	0.411
k127_4892119_4	1469	1825	1	62451_4	01	ATG	None	None	0.479
k127_4892127_1	1	879	1	62452_1	10	Edge	None	None	0.395
k127_4892127_2	1173	1904	1	62452_2	01	TTG	AAAAAA	11bp	0.407
k127_4892263_1	42	1793	-1	62453_1	01	Edge	None	None	0.518
k127_4892266_1	2	73	-1	62454_1	10	ATG	None	None	0.361
k127_4892266_2	24	458	-1	62454_2	00	ATG	None	None	0.310
k127_4892266_3	460	1143	-1	62454_3	00	ATG	GGAGG	3-4bp	0.342
k127_4892266_4	1136	1765	-1	62454_4	01	Edge	None	None	0.341
k127_4892364_1	1	930	-1	62455_1	10	ATG	TAA	5bp	0.346
k127_4892364_2	1029	1994	-1	62455_2	01	Edge	None	None	0.411
k127_4892375_1	2	694	1	62456_1	10	Edge	None	None	0.254
k127_4892375_2	706	1095	-1	62456_2	00	ATG	GGA/GAG/AGG	5-10bp	0.228
k127_4892375_3	1105	1209	-1	62456_3	01	Edge	None	None	0.343
k127_4892451_1	3	1235	1	62457_1	11	Edge	None	None	0.621
k127_4892476_1	3	1133	-1	62458_1	10	ATG	GGAGG	5-10bp	0.262
k127_4892476_2	1147	1401	-1	62458_2	00	ATG	None	None	0.227
k127_4892476_3	1414	3408	-1	62458_3	00	ATG	AGxAGG/AGGxGG	5-10bp	0.291
k127_4892476_4	3408	5234	-1	62458_4	00	ATG	GGAGG	5-10bp	0.323
k127_4892476_5	5246	5695	-1	62458_5	00	ATG	AGGAGG	3-4bp	0.287
k127_4892476_6	5704	5871	-1	62458_6	00	ATG	GGAGG	5-10bp	0.327
k127_4892476_7	5917	6633	-1	62458_7	00	ATG	AGGAG(G)/GGAGG	13-15bp	0.303
k127_4892476_8	6633	6872	-1	62458_8	00	ATG	GGA/GAG/AGG	5-10bp	0.267
k127_4892476_9	6845	7315	-1	62458_9	00	ATG	GGAGG	5-10bp	0.289
k127_4892476_10	7544	7843	-1	62458_10	00	ATG	GGAG/GAGG	5-10bp	0.313
k127_4892476_11	7846	8076	-1	62458_11	00	ATG	AGGAG/GGAGG	11-12bp	0.290
k127_4892476_12	8092	8274	-1	62458_12	00	ATG	GGAG/GAGG	5-10bp	0.262
k127_4892476_13	8276	8605	-1	62458_13	00	ATG	GGAGG	5-10bp	0.306
k127_4892476_14	8595	8780	-1	62458_14	00	ATG	GGAG/GAGG	5-10bp	0.328
k127_4892476_15	8780	9067	-1	62458_15	00	ATG	GGAG/GAGG	5-10bp	0.312
k127_4892476_16	9069	9305	-1	62458_16	00	ATG	GGAGG	5-10bp	0.346
k127_4892476_17	9561	9923	-1	62458_17	00	ATG	GGA/GAG/AGG	5-10bp	0.358
k127_4892476_18	10219	10395	-1	62458_18	00	ATG	AGGAG	5-10bp	0.384
k127_4892476_19	10483	11352	-1	62458_19	00	ATG	GGAGG	5-10bp	0.287
k127_4892476_20	11411	11563	-1	62458_20	01	Edge	None	None	0.320
k127_4892500_1	1	1605	1	62459_1	10	Edge	None	None	0.176
k127_4892573_1	42	2102	-1	62460_1	01	Edge	None	None	0.511
k127_4892665_1	3	1007	-1	62461_1	10	ATG	AGGAG	5-10bp	0.516
k127_4892665_2	1023	1172	-1	62461_2	01	Edge	None	None	0.500
k127_4892728_1	1	315	1	62462_1	10	Edge	None	None	0.359
k127_4892728_2	450	1793	1	62462_2	00	ATG	None	None	0.429
k127_4892745_1	3	767	1	62463_1	10	Edge	None	None	0.391
k127_4892745_2	838	1638	1	62463_2	00	ATG	GGAG/GAGG	5-10bp	0.418
k127_4892745_3	1781	3277	1	62463_3	00	ATG	AGxAGG/AGGxGG	3-4bp	0.466
k127_4892745_4	3345	4802	1	62463_4	00	ATG	GGA/GAG/AGG	5-10bp	0.460
k127_4892745_5	4864	6213	1	62463_5	00	TTG	None	None	0.450
k127_4892745_6	6499	6864	1	62463_6	00	ATG	GGAG/GAGG	5-10bp	0.448
k127_4892745_7	7273	8448	1	62463_7	00	ATG	GGA/GAG/AGG	11-12bp	0.418
k127_4892745_8	8445	9440	1	62463_8	00	ATG	GGA/GAG/AGG	11-12bp	0.419
k127_4892745_9	9577	10833	1	62463_9	00	TTG	GGA/GAG/AGG	5-10bp	0.311
k127_4892745_10	10808	12253	1	62463_10	00	ATG	GGA/GAG/AGG	5-10bp	0.332
k127_4892745_11	12257	13690	1	62463_11	00	ATG	GGA/GAG/AGG	11-12bp	0.335
k127_4892745_12	13713	15002	1	62463_12	00	ATG	GGAG/GAGG	5-10bp	0.382
k127_4892745_13	15015	15968	1	62463_13	01	ATG	GGAG/GAGG	5-10bp	0.374
k127_4892750_1	1	129	-1	62464_1	10	ATG	TAGAA	5bp	0.457
k127_4892750_2	129	1073	-1	62464_2	00	ATG	TAA	15bp	0.420
k127_4892750_3	1137	1511	-1	62464_3	01	Edge	None	None	0.427
k127_4892967_1	2	397	-1	62465_1	10	ATG	GGA/GAG/AGG	5-10bp	0.225
k127_4892967_2	490	1002	-1	62465_2	01	Edge	None	None	0.302
k127_4893020_1	3	428	1	62466_1	10	Edge	None	None	0.406
k127_4893020_2	533	1081	1	62466_2	00	ATG	TAAAA	3bp	0.459
k127_4893020_3	1160	1798	1	62466_3	00	ATG	AATAA	4bp	0.413
k127_4893020_4	1852	2499	1	62466_4	00	ATG	TAA	11bp	0.468
k127_4893020_5	2520	3344	1	62466_5	01	ATG	TAA	15bp	0.485
k127_4893091_1	1	1704	1	62467_1	11	Edge	None	None	0.202
k127_4893236_1	2	610	-1	62468_1	10	ATG	None	None	0.558
k127_4893236_2	640	1713	-1	62468_2	00	ATG	AGxAGG/AGGxGG	3-4bp	0.559
k127_4893236_3	1790	2545	-1	62468_3	00	ATG	None	None	0.599
k127_4893236_4	2589	2987	-1	62468_4	00	ATG	None	None	0.531
k127_4893236_5	3013	3174	-1	62468_5	00	ATG	None	None	0.574
k127_4893236_6	3275	3448	-1	62468_6	00	ATG	None	None	0.540
k127_4893236_7	3485	3946	-1	62468_7	00	ATG	None	None	0.515
k127_4893236_8	3996	4988	1	62468_8	00	ATG	None	None	0.520
k127_4893236_9	4972	6276	-1	62468_9	00	ATG	None	None	0.566
k127_4893236_10	6302	6772	-1	62468_10	00	ATG	None	None	0.558
k127_4893277_1	2	217	1	62469_1	10	Edge	None	None	0.454
k127_4893277_2	246	953	1	62469_2	00	ATG	TAAAAA	12bp	0.492
k127_4893277_3	1187	1597	-1	62469_3	01	Edge	None	None	0.504
k127_4893292_1	321	446	1	62470_1	00	ATG	AAAA	15bp	0.389
k127_4893292_2	481	2256	1	62470_2	00	ATG	None	None	0.455
k127_4893356_1	1	1287	1	62471_1	10	Edge	None	None	0.658
k127_4893356_2	1276	1860	-1	62471_2	00	ATG	None	None	0.624
k127_4893356_3	1916	2026	1	62471_3	01	ATG	None	None	0.640
k127_4893378_1	1	975	1	62472_1	10	Edge	None	None	0.558
k127_4893378_2	978	2306	1	62472_2	01	ATG	None	None	0.558
k127_4893503_1	1	756	-1	62473_1	10	ATG	AGGAGG	5-10bp	0.508
k127_4893503_2	716	1318	-1	62473_2	00	ATG	AGGAG	5-10bp	0.488
k127_4893506_1	1	699	1	62474_1	10	Edge	None	None	0.302
k127_4893506_2	790	1065	1	62474_2	01	ATG	None	None	0.355
k127_4893528_1	1	810	-1	62475_1	10	ATG	GGA/GAG/AGG	11-12bp	0.475
k127_4893528_2	892	1200	-1	62475_2	00	ATG	GGAG/GAGG	5-10bp	0.424
k127_4893528_3	1197	2018	-1	62475_3	00	TTG	GGAGG	5-10bp	0.453
k127_4893528_4	2220	4301	-1	62475_4	00	ATG	GGA/GAG/AGG	5-10bp	0.469
k127_4893528_5	4535	6088	1	62475_5	00	ATG	GGAGG	5-10bp	0.473
k127_4893528_6	6145	7599	1	62475_6	01	ATG	GGAG/GAGG	5-10bp	0.496
k127_4893576_1	2	1156	-1	62476_1	10	ATG	None	None	0.302
k127_4893576_2	1174	1401	-1	62476_2	00	ATG	AGGAG	5-10bp	0.250
k127_4893576_3	1428	2147	-1	62476_3	00	ATG	GGA/GAG/AGG	5-10bp	0.312
k127_4893576_4	2158	2646	-1	62476_4	00	ATG	None	None	0.239
k127_4893576_5	2646	3251	-1	62476_5	00	ATG	AGGAG	5-10bp	0.317
k127_4893576_6	3269	3643	-1	62476_6	00	ATG	GGA/GAG/AGG	5-10bp	0.312
k127_4893576_7	3636	3836	-1	62476_7	00	ATG	AGGA/GGAG/GAGG	11-12bp	0.294
k127_4893576_8	3851	4126	-1	62476_8	00	ATG	AGxAGG/AGGxGG	5-10bp	0.243
k127_4893576_9	4210	4734	-1	62476_9	00	ATG	AGGA/GGAG/GAGG	11-12bp	0.293
k127_4893576_10	4766	5929	-1	62476_10	01	Edge	None	None	0.319
k127_4893628_1	1	495	-1	62477_1	10	ATG	None	None	0.388
k127_4893628_2	530	1651	-1	62477_2	01	Edge	None	None	0.357
k127_4893659_1	101	1477	-1	62478_1	00	ATG	None	None	0.640
k127_4893659_2	1490	2755	-1	62478_2	00	ATG	None	None	0.637
k127_4893659_3	2748	2966	-1	62478_3	01	Edge	None	None	0.616
k127_4893759_1	3	134	-1	62479_1	10	ATG	GGAG/GAGG	5-10bp	0.379
k127_4893759_2	179	1198	-1	62479_2	01	Edge	None	None	0.496
k127_4893770_1	3	1262	1	62480_1	11	Edge	None	None	0.451
k127_4893841_1	2	286	1	62481_1	10	Edge	None	None	0.498
k127_4893841_2	319	1962	-1	62481_2	01	Edge	None	None	0.459
k127_4893927_1	3	1052	1	62482_1	10	Edge	None	None	0.323
k127_4893927_2	1111	1755	-1	62482_2	00	ATG	None	None	0.361
k127_4893927_3	1810	3150	1	62482_3	00	ATG	AGGAG	5-10bp	0.366
k127_4893927_4	3216	4217	-1	62482_4	00	ATG	GGA/GAG/AGG	5-10bp	0.382
k127_4893927_5	4220	4921	-1	62482_5	00	ATG	None	None	0.333
k127_4893927_6	4911	5588	-1	62482_6	00	GTG	GGA/GAG/AGG	11-12bp	0.379
k127_4893927_7	5590	7341	-1	62482_7	00	ATG	GGA/GAG/AGG	5-10bp	0.370
k127_4893927_8	7345	8433	-1	62482_8	00	ATG	AGGA	5-10bp	0.381
k127_4893927_9	8415	8954	-1	62482_9	00	ATG	GGA/GAG/AGG	5-10bp	0.354
k127_4893927_10	9147	11618	1	62482_10	00	GTG	GGA/GAG/AGG	5-10bp	0.392
k127_4893927_11	11676	12842	-1	62482_11	00	ATG	GGA/GAG/AGG	5-10bp	0.376
k127_4893927_12	12967	14607	-1	62482_12	00	ATG	AGGA	5-10bp	0.433
k127_4893927_13	14632	14922	-1	62482_13	00	ATG	GGAG/GAGG	5-10bp	0.385
k127_4893927_14	15312	16955	1	62482_14	00	ATG	GGA/GAG/AGG	5-10bp	0.363
k127_4893927_15	17066	18727	1	62482_15	00	ATG	GGA/GAG/AGG	5-10bp	0.341
k127_4893927_16	19094	19702	-1	62482_16	00	ATG	GGA/GAG/AGG	5-10bp	0.315
k127_4893927_17	19776	19916	-1	62482_17	01	Edge	None	None	0.355
k127_4893965_1	1	420	-1	62483_1	10	ATG	None	None	0.443
k127_4893965_2	499	1104	1	62483_2	01	ATG	GGAG/GAGG	5-10bp	0.452
k127_4893995_1	191	1018	1	62484_1	01	ATG	AGGAGG	5-10bp	0.510
k127_4894048_1	68	709	-1	62485_1	00	ATG	None	None	0.646
k127_4894048_2	800	1420	-1	62485_2	00	ATG	None	None	0.625
k127_4894048_3	1522	1650	1	62485_3	00	ATG	None	None	0.434
k127_4894172_1	12	641	-1	62486_1	00	ATG	GGAGG	5-10bp	0.475
k127_4894172_2	785	1978	-1	62486_2	00	GTG	GGAG/GAGG	5-10bp	0.497
k127_4894172_3	1982	2824	-1	62486_3	00	ATG	GGAGG	5-10bp	0.528
k127_4894172_4	2821	3447	-1	62486_4	00	ATG	AGGAGG	5-10bp	0.496
k127_4894172_5	3554	3889	-1	62486_5	01	Edge	None	None	0.512
k127_4894291_1	1	765	1	62487_1	10	Edge	None	None	0.247
k127_4894291_2	728	922	1	62487_2	00	TTG	None	None	0.277
k127_4894422_1	11	526	-1	62488_1	00	ATG	None	None	0.510
k127_4894422_2	790	1515	1	62488_2	00	ATG	None	None	0.523
k127_4894422_3	1591	1659	1	62488_3	01	ATG	None	None	0.464
k127_4894509_1	1	534	1	62489_1	10	Edge	None	None	0.260
k127_4894509_2	547	1602	1	62489_2	01	ATG	GGAG/GAGG	5-10bp	0.383
k127_4894512_1	435	1184	1	62490_1	01	ATG	AGGAG	5-10bp	0.636
k127_4894552_1	3	842	1	62491_1	10	Edge	None	None	0.329
k127_4894552_2	1002	2489	1	62491_2	00	ATG	4Base/6BMM	13-15bp	0.306
k127_4894563_1	13	372	1	62492_1	00	ATG	None	None	0.472
k127_4894563_2	332	571	1	62492_2	00	ATG	None	None	0.383
k127_4894563_3	549	1823	1	62492_3	00	ATG	AAA	13bp	0.509
k127_4894563_4	1815	2168	-1	62492_4	01	Edge	None	None	0.500
k127_4894635_1	3	626	1	62493_1	10	Edge	None	None	0.380
k127_4894635_2	720	1280	1	62493_2	01	ATG	AGGA	5-10bp	0.387
k127_4894776_1	1	1029	-1	62494_1	10	ATG	AGGAGG	5-10bp	0.508
k127_4894776_2	1031	2080	-1	62494_2	00	ATG	None	None	0.526
k127_4894776_3	2118	3056	-1	62494_3	00	ATG	GGA/GAG/AGG	5-10bp	0.495
k127_4894776_4	3134	4642	1	62494_4	00	ATG	None	None	0.531
k127_4894776_5	4892	5182	-1	62494_5	00	ATG	AGGAG	5-10bp	0.409
k127_4894776_6	5303	7003	-1	62494_6	00	ATG	GGA/GAG/AGG	5-10bp	0.522
k127_4894776_7	7171	8340	-1	62494_7	00	ATG	GGAGG	5-10bp	0.551
k127_4894776_8	8597	9445	-1	62494_8	00	ATG	AGGAGG	5-10bp	0.503
k127_4894776_9	9445	10974	-1	62494_9	00	ATG	GGA/GAG/AGG	5-10bp	0.497
k127_4894776_10	11205	12467	-1	62494_10	00	ATG	GGAGG	5-10bp	0.485
k127_4894776_11	12978	13286	-1	62494_11	00	ATG	AGGAG	5-10bp	0.447
k127_4894776_12	13394	14350	-1	62494_12	00	ATG	3Base/5BMM	13-15bp	0.537
k127_4894776_13	14451	15650	-1	62494_13	00	ATG	AGGAG	5-10bp	0.554
k127_4894776_14	15660	16109	-1	62494_14	00	ATG	AGGAG	5-10bp	0.538
k127_4894776_15	16188	16775	-1	62494_15	00	GTG	GGAG/GAGG	5-10bp	0.352
k127_4894776_16	16772	16963	-1	62494_16	00	ATG	AGGAGG	5-10bp	0.411
k127_4894776_17	17116	18066	1	62494_17	00	ATG	AGGAG/GGAGG	11-12bp	0.531
k127_4894776_18	18217	18969	1	62494_18	00	TTG	None	None	0.513
k127_4894776_19	18966	19814	1	62494_19	00	TTG	AGGA	5-10bp	0.539
k127_4894776_20	19985	21367	1	62494_20	00	ATG	GGAGG	5-10bp	0.523
k127_4894776_21	21416	22351	1	62494_21	00	TTG	GGA/GAG/AGG	5-10bp	0.473
k127_4894776_22	22354	23253	1	62494_22	00	ATG	AGxAGG/AGGxGG	5-10bp	0.507
k127_4894776_23	23368	23472	-1	62494_23	01	Edge	None	None	0.505
k127_4894938_1	3	134	1	62495_1	10	Edge	None	None	0.652
k127_4894938_2	156	2327	1	62495_2	00	ATG	AGGAG	3-4bp	0.672
k127_4894938_3	2324	2479	-1	62495_3	01	Edge	None	None	0.654
k127_4895114_1	3	1283	-1	62496_1	10	ATG	None	None	0.564
k127_4895114_2	1555	2157	-1	62496_2	01	Edge	None	None	0.580
k127_4895269_1	3	1043	1	62497_1	11	Edge	None	None	0.531
k127_4895311_1	3	431	-1	62498_1	10	GTG	AGGAG	5-10bp	0.357
k127_4895311_2	428	1102	-1	62498_2	01	Edge	None	None	0.317
k127_4895418_1	3	1184	1	62499_1	10	Edge	None	None	0.378
k127_4895500_1	1	564	-1	62500_1	10	ATG	GGAG/GAGG	5-10bp	0.293
k127_4895500_2	615	1103	-1	62500_2	00	ATG	AGGAG(G)/GGAGG	13-15bp	0.325
k127_4895500_3	1093	1725	-1	62500_3	00	ATG	AGGA	5-10bp	0.367
k127_4895500_4	1729	1833	-1	62500_4	00	ATG	AGGA	5-10bp	0.267
k127_4895500_5	1864	2124	-1	62500_5	00	ATG	AGGAG	5-10bp	0.272
k127_4895500_6	2285	2680	-1	62500_6	00	ATG	GGAG/GAGG	5-10bp	0.278
k127_4895500_7	2761	2907	-1	62500_7	00	ATG	None	None	0.361
k127_4895500_8	2931	3023	-1	62500_8	00	ATG	AGGA/GGAG/GAGG	11-12bp	0.280
k127_4895500_9	3047	3787	-1	62500_9	00	ATG	GGAG/GAGG	5-10bp	0.352
k127_4895500_10	3768	3887	-1	62500_10	00	ATG	None	None	0.283
k127_4895500_11	3890	4198	-1	62500_11	00	ATG	AGGAG	3-4bp	0.256
k127_4895500_12	4207	4392	-1	62500_12	00	ATG	GGA/GAG/AGG	5-10bp	0.263
k127_4895500_13	4396	4710	-1	62500_13	00	ATG	GGA/GAG/AGG	5-10bp	0.359
k127_4895500_14	4724	5206	-1	62500_14	01	Edge	None	None	0.375
k127_4895646_1	2	1078	-1	62501_1	10	ATG	ATA	9bp	0.504
k127_4895646_2	1090	2127	-1	62501_2	00	ATG	ATA	3bp	0.434
k127_4895646_3	2130	2288	-1	62501_3	01	Edge	None	None	0.509
k127_4895728_1	2	457	-1	62502_1	10	ATG	None	None	0.401
k127_4895728_2	530	1348	1	62502_2	01	ATG	None	None	0.414
k127_4895884_1	3	551	1	62503_1	10	Edge	None	None	0.639
k127_4895884_2	595	1134	1	62503_2	01	ATG	None	None	0.589
k127_4895918_1	2	556	-1	62504_1	10	ATG	TAAA	12bp	0.503
k127_4895918_2	666	1502	-1	62504_2	01	Edge	None	None	0.497
k127_4895971_1	108	2048	1	62505_1	01	ATG	None	None	0.185
k127_4895993_1	1	186	1	62506_1	10	Edge	None	None	0.409
k127_4895993_2	179	1453	1	62506_2	00	ATG	None	None	0.337
k127_4895993_3	1457	1531	1	62506_3	01	ATG	None	None	0.347
k127_4896077_1	2	1210	-1	62507_1	10	ATG	None	None	0.618
k127_4896077_2	1305	1982	1	62507_2	00	ATG	None	None	0.575
k127_4896077_3	2008	2643	1	62507_3	00	ATG	None	None	0.602
k127_4896077_4	2757	4865	1	62507_4	01	ATG	None	None	0.559
k127_4896079_1	3	788	1	62508_1	10	Edge	None	None	0.333
k127_4896079_2	790	1251	1	62508_2	01	ATG	AGGA/GGAG/GAGG	11-12bp	0.318
k127_4896084_1	186	338	1	62509_1	00	ATG	None	None	0.275
k127_4896084_2	319	1281	1	62509_2	00	ATG	AGGAG	5-10bp	0.283
k127_4896087_1	377	757	-1	62510_1	00	ATG	TAA	12bp	0.381
k127_4896122_1	2	352	-1	62511_1	10	ATG	TAAAAA	12bp	0.507
k127_4896122_2	414	878	-1	62511_2	00	ATG	AAA	6bp	0.482
k127_4896122_3	1030	2004	-1	62511_3	00	ATG	None	None	0.497
k127_4896122_4	2045	2362	-1	62511_4	00	ATG	TAA	11bp	0.497
k127_4896122_5	2402	3343	-1	62511_5	00	ATG	TAAA	14bp	0.478
k127_4896122_6	3354	3707	-1	62511_6	00	ATG	TAAA	13bp	0.384
k127_4896122_7	3737	4357	1	62511_7	00	ATG	TAA	6bp	0.522
k127_4896122_8	4474	5064	1	62511_8	00	ATG	TAAAAA	7bp	0.504
k127_4896122_9	5043	5462	1	62511_9	00	ATG	AACAA	12bp	0.479
k127_4896122_10	5509	5955	1	62511_10	01	ATG	AAAAA	3bp	0.532
k127_4896285_1	3	1787	-1	62512_1	11	Edge	None	None	0.621
k127_4896324_1	110	1246	-1	62513_1	00	ATG	TATAA	12bp	0.227
k127_4896469_1	3	1034	1	62514_1	10	Edge	None	None	0.547
k127_4896469_2	1059	1253	-1	62514_2	01	Edge	None	None	0.528
k127_4896581_1	2	838	-1	62515_1	10	ATG	AGGAG	5-10bp	0.532
k127_4896581_2	949	1926	-1	62515_2	01	Edge	None	None	0.604
k127_4896604_1	3	1211	-1	62516_1	11	Edge	None	None	0.457
k127_4896679_1	2	433	1	62517_1	10	Edge	None	None	0.275
k127_4896679_2	538	1020	1	62517_2	01	ATG	None	None	0.277
k127_4896728_1	156	1763	-1	62518_1	01	Edge	None	None	0.462
k127_4896749_1	3	1100	-1	62519_1	10	ATG	AGGAG	5-10bp	0.288
k127_4896749_2	1117	2109	-1	62519_2	01	Edge	None	None	0.262
k127_4896844_1	1	474	1	62520_1	10	Edge	None	None	0.399
k127_4896844_2	525	929	1	62520_2	00	ATG	TAAA	9bp	0.417
k127_4896844_3	933	1367	1	62520_3	00	ATG	TAA	3bp	0.340
k127_4896844_4	1346	1648	1	62520_4	00	ATG	AAAAA	12bp	0.419
k127_4896844_5	1710	1931	1	62520_5	01	ATG	AAAAA	9bp	0.428
k127_4896920_1	163	372	-1	62521_1	00	ATG	GGAGG	5-10bp	0.371
k127_4896920_2	421	885	-1	62521_2	00	GTG	None	None	0.404
k127_4897019_1	3	1559	1	62522_1	11	Edge	None	None	0.557
k127_4897050_1	1	1137	1	62523_1	10	Edge	None	None	0.450
k127_4897073_1	308	1645	1	62524_1	01	ATG	GGA/GAG/AGG	5-10bp	0.380
k127_4897088_1	1	360	1	62525_1	10	Edge	None	None	0.225
k127_4897088_2	726	1019	1	62525_2	01	ATG	None	None	0.204
k127_4897097_1	3	629	1	62526_1	10	Edge	None	None	0.309
k127_4897097_2	626	1360	1	62526_2	00	ATG	GGA/GAG/AGG	5-10bp	0.278
k127_4897097_3	1620	1799	-1	62526_3	01	Edge	None	None	0.422
k127_4897201_1	2	1297	1	62527_1	11	Edge	None	None	0.369
k127_4897305_1	227	1048	-1	62528_1	00	ATG	AAAA	7bp	0.439
k127_4897305_2	1165	1515	-1	62528_2	01	Edge	None	None	0.481
k127_4897535_1	13	1194	-1	62529_1	00	TTG	None	None	0.417
k127_4897535_2	1142	1741	-1	62529_2	01	Edge	None	None	0.438
k127_4897603_1	1	1191	1	62530_1	10	Edge	None	None	0.537
k127_4897603_2	1278	1742	-1	62530_2	00	ATG	None	None	0.527
k127_4897603_3	1830	4271	-1	62530_3	00	ATG	AGGAG	5-10bp	0.585
k127_4897603_4	4277	4603	-1	62530_4	00	ATG	AGGAGG	5-10bp	0.569
k127_4897603_5	4617	4844	-1	62530_5	01	Edge	None	None	0.548
k127_4897753_1	2	3181	1	62531_1	10	Edge	None	None	0.167
k127_4897753_2	3234	3332	1	62531_2	01	ATG	AGGA/GGAG/GAGG	11-12bp	0.202
k127_4897827_1	3	140	-1	62532_1	10	ATG	AGGA/GGAG/GAGG	11-12bp	0.275
k127_4897827_2	128	1003	-1	62532_2	00	ATG	GGA/GAG/AGG	5-10bp	0.231
k127_4897827_3	1005	1643	-1	62532_3	00	ATG	None	None	0.305
k127_4897827_4	1789	2163	-1	62532_4	00	ATG	AGGAG	5-10bp	0.243
k127_4897827_5	2215	3039	-1	62532_5	00	ATG	AGxAGG/AGGxGG	5-10bp	0.328
k127_4897827_6	3042	3395	-1	62532_6	00	ATG	AGxAG	5-10bp	0.282
k127_4897827_7	3395	3511	-1	62532_7	01	Edge	None	None	0.308
k127_4897999_1	428	820	-1	62533_1	00	ATG	AGGA	5-10bp	0.366
k127_4897999_2	1033	1116	-1	62533_2	01	Edge	None	None	0.417
k127_4898050_1	1	402	-1	62534_1	10	ATG	4Base/6BMM	13-15bp	0.393
k127_4898050_2	403	1284	-1	62534_2	00	ATG	GGA/GAG/AGG	5-10bp	0.402
k127_4898050_3	1281	1475	-1	62534_3	01	Edge	None	None	0.400
k127_4898211_1	2	205	1	62535_1	10	Edge	None	None	0.598
k127_4898211_2	206	427	1	62535_2	00	ATG	AGGAG/GGAGG	11-12bp	0.622
k127_4898211_3	443	979	1	62535_3	00	ATG	AGGAG	5-10bp	0.652
k127_4898231_1	1	75	-1	62536_1	10	ATG	GGA/GAG/AGG	5-10bp	0.253
k127_4898231_2	65	511	-1	62536_2	00	ATG	AGGAG	5-10bp	0.293
k127_4898231_3	512	1009	-1	62536_3	00	ATG	AGGAG	5-10bp	0.251
k127_4898231_4	1006	1155	-1	62536_4	01	Edge	None	None	0.240
k127_4898278_1	1	282	1	62537_1	10	Edge	None	None	0.348
k127_4898278_2	405	1454	1	62537_2	01	ATG	AATAA	14bp	0.409
k127_4898286_1	131	1375	-1	62538_1	01	Edge	None	None	0.264
k127_4898313_1	2	391	-1	62539_1	10	ATG	AGGAG	5-10bp	0.323
k127_4898313_2	406	1368	-1	62539_2	00	ATG	AGGAG	5-10bp	0.303
k127_4898313_3	1476	1598	-1	62539_3	00	ATG	AGGAG	5-10bp	0.285
k127_4898431_1	1	969	-1	62540_1	10	GTG	GGAG/GAGG	5-10bp	0.328
k127_4898431_2	970	1185	-1	62540_2	00	ATG	GGA/GAG/AGG	5-10bp	0.324
k127_4898431_3	1178	1777	-1	62540_3	00	ATG	None	None	0.358
k127_4898431_4	1770	2102	-1	62540_4	00	ATG	AGGAG	5-10bp	0.336
k127_4898431_5	2105	3823	-1	62540_5	00	ATG	GGAG/GAGG	5-10bp	0.293
k127_4898431_6	4114	4443	-1	62540_6	00	ATG	AGGAG	5-10bp	0.336
k127_4898431_7	4453	4740	-1	62540_7	00	ATG	AGGAG	5-10bp	0.302
k127_4898431_8	4744	4932	-1	62540_8	00	ATG	GGA/GAG/AGG	5-10bp	0.328
k127_4898431_9	4945	5154	-1	62540_9	00	ATG	AGxAGG/AGGxGG	5-10bp	0.338
k127_4898431_10	5168	5506	-1	62540_10	00	ATG	None	None	0.354
k127_4898502_1	1	201	-1	62541_1	10	ATG	AGGA	5-10bp	0.527
k127_4898502_2	198	1034	-1	62541_2	00	ATG	GGAG/GAGG	5-10bp	0.589
k127_4898502_3	1260	2501	1	62541_3	00	ATG	None	None	0.608
k127_4898502_4	2754	4130	1	62541_4	00	ATG	None	None	0.598
k127_4898502_5	4240	4668	1	62541_5	00	ATG	AGGAG	5-10bp	0.557
k127_4898502_6	4945	5265	1	62541_6	01	ATG	GGAGG	5-10bp	0.651
k127_4898605_1	1	393	-1	62542_1	10	ATG	GGAG/GAGG	5-10bp	0.555
k127_4898605_2	390	1472	-1	62542_2	01	Edge	None	None	0.540
k127_4898726_1	3	1499	1	62543_1	11	Edge	None	None	0.479
k127_4898803_1	3	101	-1	62544_1	10	ATG	AGGA	5-10bp	0.293
k127_4898803_2	121	210	-1	62544_2	00	ATG	None	None	0.244
k127_4898803_3	430	639	-1	62544_3	00	ATG	AGGAG	5-10bp	0.305
k127_4898803_4	641	766	-1	62544_4	00	ATG	None	None	0.270
k127_4898803_5	800	961	-1	62544_5	00	ATG	AGGAG	5-10bp	0.321
k127_4898803_6	1150	1350	1	62544_6	00	ATG	GGAG/GAGG	5-10bp	0.254
k127_4898803_7	1357	2172	1	62544_7	00	ATG	GGAG/GAGG	5-10bp	0.261
k127_4898803_8	2173	2556	1	62544_8	01	ATG	AGGAG	5-10bp	0.286
k127_4898804_1	1	903	-1	62545_1	10	TTG	None	None	0.375
k127_4898804_2	878	1756	-1	62545_2	01	Edge	None	None	0.274
k127_4898808_1	3	503	1	62546_1	10	Edge	None	None	0.587
k127_4898808_2	539	1318	1	62546_2	00	ATG	None	None	0.503
k127_4898808_3	1328	2497	1	62546_3	00	ATG	None	None	0.477
k127_4898808_4	2506	3114	1	62546_4	00	ATG	None	None	0.527
k127_4898808_5	3202	3378	1	62546_5	00	ATG	None	None	0.520
k127_4898808_6	3378	4607	1	62546_6	00	ATG	None	None	0.532
k127_4898808_7	4602	4730	-1	62546_7	00	ATG	None	None	0.481
k127_4898808_8	5030	5674	1	62546_8	00	ATG	AAA	15bp	0.493
k127_4898808_9	5621	6001	-1	62546_9	01	Edge	None	None	0.486
k127_4898880_1	2	1315	-1	62547_1	10	ATG	GGxGG	5-10bp	0.473
k127_4898880_2	1317	3635	-1	62547_2	01	Edge	None	None	0.470
k127_4898894_1	3	617	-1	62548_1	10	ATG	None	None	0.556
k127_4898894_2	656	1690	-1	62548_2	01	Edge	None	None	0.599
k127_4899110_1	1	1353	1	62549_1	10	Edge	None	None	0.242
k127_4899225_1	103	1164	1	62550_1	00	ATG	None	None	0.177
k127_4899296_1	1	132	1	62551_1	10	Edge	None	None	0.394
k127_4899296_2	137	589	1	62551_2	00	ATG	GGA/GAG/AGG	5-10bp	0.406
k127_4899296_3	636	2384	1	62551_3	00	ATG	GGAGG	5-10bp	0.484
k127_4899296_4	2391	2705	1	62551_4	00	ATG	None	None	0.429
k127_4899296_5	2725	3003	1	62551_5	00	ATG	GGA/GAG/AGG	5-10bp	0.409
k127_4899296_6	3016	3711	1	62551_6	00	ATG	GGAGG	5-10bp	0.497
k127_4899296_7	3776	4189	1	62551_7	00	ATG	GGAG/GAGG	5-10bp	0.442
k127_4899296_8	4208	4372	1	62551_8	01	ATG	GGA/GAG/AGG	5-10bp	0.370
k127_4899336_1	11	916	-1	62552_1	00	ATG	GGA/GAG/AGG	5-10bp	0.288
k127_4899336_2	938	1549	-1	62552_2	01	Edge	None	None	0.322
k127_4899346_1	2	256	1	62553_1	10	Edge	None	None	0.404
k127_4899346_2	253	1551	1	62553_2	00	ATG	TAAAAA	9bp	0.370
k127_4899346_3	1648	1893	1	62553_3	01	ATG	TATAA	4bp	0.480
k127_4899412_1	236	439	-1	62554_1	00	ATG	AGGAG/GGAGG	11-12bp	0.407
k127_4899412_2	1322	1747	-1	62554_2	00	ATG	AGGA	5-10bp	0.420
k127_4899412_3	1784	2683	-1	62554_3	01	Edge	None	None	0.519
k127_4899450_1	1	1077	-1	62555_1	11	Edge	None	None	0.537
k127_4899455_1	66	1169	1	62556_1	00	ATG	None	None	0.210
k127_4899455_2	1273	1851	-1	62556_2	01	Edge	None	None	0.216
k127_4899480_1	1	1779	1	62557_1	10	Edge	None	None	0.394
k127_4899480_2	1810	2070	1	62557_2	01	ATG	GGA/GAG/AGG	5-10bp	0.479
k127_4899830_1	2	367	1	62558_1	10	Edge	None	None	0.175
k127_4899830_2	580	1791	-1	62558_2	01	Edge	None	None	0.217
k127_4899834_1	2	964	1	62559_1	10	Edge	None	None	0.212
k127_4899834_2	1141	1827	1	62559_2	00	ATG	AGGAG	3-4bp	0.301
k127_4899834_3	1827	2090	1	62559_3	01	ATG	AGGAG/GGAGG	11-12bp	0.265
k127_4899876_1	2	916	-1	62560_1	10	ATG	AATAA	14bp	0.363
k127_4899932_1	138	1634	-1	62561_1	00	ATG	AGGA	5-10bp	0.236
k127_4899972_1	1	231	1	62562_1	10	Edge	None	None	0.407
k127_4899972_2	240	1136	1	62562_2	01	ATG	TAAA	14bp	0.473
k127_4900257_1	1	1008	1	62563_1	10	Edge	None	None	0.351
k127_4900266_1	1	480	-1	62564_1	10	ATG	TTTTTT	7bp	0.635
k127_4900385_1	72	449	-1	62565_1	00	ATG	None	None	0.241
k127_4900385_2	587	937	-1	62565_2	00	ATG	None	None	0.274
k127_4900403_1	1	576	1	62566_1	10	Edge	None	None	0.547
k127_4900403_2	568	1887	-1	62566_2	00	ATG	None	None	0.481
k127_4900452_1	3	620	-1	62567_1	10	ATG	AGGA	5-10bp	0.311
k127_4900452_2	622	1572	-1	62567_2	01	Edge	None	None	0.332
k127_4900500_1	3	1439	1	62568_1	10	Edge	None	None	0.479
k127_4900500_2	1482	2009	1	62568_2	01	ATG	None	None	0.460
k127_4900516_1	43	360	1	62569_1	00	ATG	None	None	0.343
k127_4900516_2	379	1233	1	62569_2	01	ATG	GGA/GAG/AGG	5-10bp	0.357
k127_4900537_1	8	259	-1	62570_1	00	ATG	None	None	0.413
k127_4900537_2	270	1133	-1	62570_2	00	ATG	AGGAG	5-10bp	0.406
k127_4900537_3	1312	2016	-1	62570_3	00	ATG	AGGAG	5-10bp	0.291
k127_4900537_4	2162	3658	-1	62570_4	00	ATG	AGxAGG/AGGxGG	5-10bp	0.402
k127_4900537_5	3662	4810	-1	62570_5	00	ATG	GGAG/GAGG	5-10bp	0.357
k127_4900537_6	4861	5400	-1	62570_6	00	ATG	None	None	0.361
k127_4900537_7	5424	8171	-1	62570_7	00	ATG	None	None	0.404
k127_4900537_8	8412	8603	1	62570_8	01	ATG	GGAG/GAGG	5-10bp	0.536
k127_4900587_1	1	282	1	62571_1	10	Edge	None	None	0.199
k127_4900587_2	285	2168	1	62571_2	01	ATG	None	None	0.227
k127_4900609_1	2	940	-1	62572_1	10	ATG	AGGAG	5-10bp	0.564
k127_4900609_2	1007	1555	-1	62572_2	01	Edge	None	None	0.616
k127_4900773_1	3	548	-1	62573_1	10	ATG	AACAA	14bp	0.540
k127_4900773_2	743	1099	1	62573_2	01	ATG	AAAA	13bp	0.518
k127_4900817_1	1	582	1	62574_1	10	Edge	None	None	0.497
k127_4900817_2	586	1047	1	62574_2	01	ATG	TAA	3bp	0.459
k127_4900822_1	1	432	-1	62575_1	10	ATG	None	None	0.542
k127_4900822_2	438	1397	-1	62575_2	00	ATG	None	None	0.506
k127_4900822_3	1403	2446	-1	62575_3	00	ATG	None	None	0.530
k127_4900822_4	2542	3486	1	62575_4	00	ATG	None	None	0.537
k127_4900822_5	3501	3740	-1	62575_5	01	Edge	None	None	0.617
k127_4900898_1	1	1080	1	62576_1	11	Edge	None	None	0.637
k127_4900907_1	3	773	1	62577_1	10	Edge	None	None	0.512
k127_4900907_2	1209	1346	1	62577_2	01	ATG	TAAAAA	11bp	0.428
k127_4901065_1	3	218	-1	62578_1	10	ATG	TAAAA	13bp	0.481
k127_4901065_2	220	945	-1	62578_2	00	ATG	TAAA	12bp	0.522
k127_4901065_3	1409	1582	1	62578_3	00	ATG	AAAAA	4bp	0.362
k127_4901065_4	1712	2728	-1	62578_4	01	Edge	None	None	0.538
k127_4901141_1	466	738	1	62579_1	00	ATG	GGAGG	5-10bp	0.590
k127_4901141_2	854	1006	1	62579_2	01	ATG	GGAG/GAGG	5-10bp	0.654
k127_4901242_1	1	204	1	62580_1	10	Edge	None	None	0.544
k127_4901242_2	392	580	1	62580_2	00	ATG	AGGAGG	5-10bp	0.423
k127_4901242_3	652	843	1	62580_3	00	ATG	GGA/GAG/AGG	5-10bp	0.432
k127_4901242_4	992	1198	1	62580_4	00	TTG	GGAG/GAGG	5-10bp	0.430
k127_4901242_5	1231	1311	1	62580_5	01	ATG	GGAG/GAGG	5-10bp	0.444
k127_4901306_1	207	2006	-1	62581_1	01	Edge	None	None	0.219
k127_4901390_1	2	1399	1	62582_1	11	Edge	None	None	0.200
k127_4901579_1	151	618	-1	62583_1	00	ATG	TAA	14bp	0.504
k127_4901586_1	3	1604	1	62584_1	11	Edge	None	None	0.325
k127_4901623_1	567	1154	1	62585_1	01	ATG	None	None	0.616
k127_4901666_1	3	155	-1	62586_1	10	ATG	None	None	0.458
k127_4901666_2	163	2709	-1	62586_2	00	ATG	None	None	0.540
k127_4901666_3	2740	3381	-1	62586_3	00	ATG	None	None	0.506
k127_4901666_4	3700	4206	-1	62586_4	00	ATG	None	None	0.535
k127_4901666_5	4421	6829	1	62586_5	01	ATG	None	None	0.573
k127_4901834_1	1	2010	-1	62587_1	10	ATG	TAAA	11bp	0.405
k127_4901834_2	2019	2921	-1	62587_2	00	ATG	AAA	4bp	0.435
k127_4901834_3	2985	3797	-1	62587_3	00	ATG	AATAA	10bp	0.433
k127_4901834_4	3827	4276	-1	62587_4	01	Edge	None	None	0.500
k127_4902033_1	2	115	-1	62588_1	10	ATG	GGAG/GAGG	5-10bp	0.395
k127_4902033_2	259	960	-1	62588_2	00	ATG	AGGAG	5-10bp	0.249
k127_4902033_3	1162	1848	-1	62588_3	01	Edge	None	None	0.333
k127_4902036_1	1	144	-1	62589_1	10	ATG	GGAGG	3-4bp	0.542
k127_4902036_2	258	1406	-1	62589_2	00	ATG	AGGA/GGAG/GAGG	11-12bp	0.547
k127_4902036_3	1456	1722	-1	62589_3	00	ATG	AGGAG/GGAGG	11-12bp	0.562
k127_4902036_4	1742	2038	-1	62589_4	01	Edge	None	None	0.539
k127_4902098_1	2	85	-1	62590_1	10	ATG	None	None	0.440
k127_4902098_2	192	869	-1	62590_2	00	ATG	GGAGG	5-10bp	0.462
k127_4902098_3	1053	1514	-1	62590_3	01	Edge	None	None	0.481
k127_4902253_1	3	719	1	62591_1	10	Edge	None	None	0.642
k127_4902253_2	871	1020	1	62591_2	01	ATG	AGGAG	5-10bp	0.593
k127_4902273_1	3	1145	1	62592_1	11	Edge	None	None	0.338
k127_4902298_1	2	1093	-1	62593_1	11	Edge	None	None	0.633
k127_4902466_1	3	662	1	62594_1	10	Edge	None	None	0.494
k127_4902466_2	842	1525	-1	62594_2	01	Edge	None	None	0.475
k127_4902510_1	91	336	-1	62595_1	00	ATG	TAA	13bp	0.484
k127_4902510_2	380	634	1	62595_2	00	ATG	AAA	11bp	0.427
k127_4902510_3	842	1333	-1	62595_3	00	ATG	TAAA	6bp	0.488
k127_4902510_4	1694	2236	-1	62595_4	00	ATG	TAAA	11bp	0.431
k127_4902510_5	2572	3762	1	62595_5	00	ATG	None	None	0.495
k127_4902510_6	3773	3901	1	62595_6	00	ATG	TAA	14bp	0.341
k127_4902510_7	3934	4386	1	62595_7	00	ATG	AAA	10bp	0.433
k127_4902510_8	4408	5025	1	62595_8	00	ATG	TAAA	11bp	0.471
k127_4902510_9	5135	5233	1	62595_9	01	ATG	AAA	10bp	0.414
k127_4902543_1	3	1355	1	62596_1	10	Edge	None	None	0.189
k127_4902543_2	1853	2365	1	62596_2	00	ATG	None	None	0.168
k127_4902789_1	3	98	1	62597_1	10	Edge	None	None	0.594
k127_4902789_2	95	1156	-1	62597_2	01	Edge	None	None	0.582
k127_4902857_1	3	1055	1	62598_1	11	Edge	None	None	0.320
k127_4902936_1	3	479	-1	62599_1	10	ATG	GGAG/GAGG	5-10bp	0.694
k127_4902936_2	492	1220	-1	62599_2	01	Edge	None	None	0.645
k127_4902970_1	766	933	-1	62600_1	00	ATG	GGAGG	5-10bp	0.345
k127_4902970_2	946	1560	-1	62600_2	01	Edge	None	None	0.488
k127_4903031_1	2	241	1	62601_1	10	Edge	None	None	0.354
k127_4903031_2	289	1092	1	62601_2	00	ATG	AGGA	5-10bp	0.305
k127_4903031_3	1350	1436	-1	62601_3	01	Edge	None	None	0.322
k127_4903367_1	150	1412	-1	62602_1	00	ATG	AGGAG	5-10bp	0.494
k127_4903598_1	3	1244	1	62603_1	11	Edge	None	None	0.460
k127_4903613_1	1	186	1	62604_1	10	Edge	None	None	0.301
k127_4903613_2	208	1053	1	62604_2	01	ATG	GGAG/GAGG	5-10bp	0.322
k127_4903656_1	3	680	-1	62605_1	10	ATG	GGA/GAG/AGG	5-10bp	0.496
k127_4903656_2	680	1255	-1	62605_2	01	Edge	None	None	0.512
k127_4903698_1	1	1041	1	62606_1	10	Edge	None	None	0.490
k127_4903698_2	1091	1276	1	62606_2	01	ATG	AACAA	10bp	0.462
k127_4903837_1	3	506	1	62607_1	10	Edge	None	None	0.365
k127_4903837_2	630	1226	-1	62607_2	01	Edge	None	None	0.363
k127_4903852_1	311	571	-1	62608_1	00	ATG	None	None	0.368
k127_4903852_2	913	2394	-1	62608_2	00	ATG	None	None	0.511
k127_4903976_1	9	1466	-1	62609_1	00	ATG	None	None	0.520
k127_4903976_2	1466	1636	-1	62609_2	00	ATG	AAA	14bp	0.532
k127_4903976_3	1759	3546	-1	62609_3	00	ATG	None	None	0.558
k127_4903976_4	3763	4497	1	62609_4	00	ATG	None	None	0.507
k127_4903976_5	4537	4881	-1	62609_5	00	ATG	AAA	15bp	0.528
k127_4903976_6	4878	5030	-1	62609_6	00	ATG	None	None	0.418
k127_4903976_7	5111	5395	1	62609_7	00	ATG	None	None	0.361
k127_4903976_8	5399	5842	-1	62609_8	00	GTG	None	None	0.489
k127_4903976_9	5936	7906	-1	62609_9	00	ATG	None	None	0.508
k127_4903976_10	7903	8736	-1	62609_10	00	ATG	AAA	13bp	0.475
k127_4903976_11	8726	9628	-1	62609_11	00	ATG	None	None	0.497
k127_4903976_12	9703	11010	-1	62609_12	00	ATG	None	None	0.510
k127_4903976_13	11130	12995	-1	62609_13	00	ATG	None	None	0.504
k127_4903976_14	12992	14020	-1	62609_14	00	ATG	AATAA	13bp	0.467
k127_4903976_15	14110	14205	1	62609_15	01	ATG	None	None	0.500
k127_4904025_1	68	691	1	62610_1	00	ATG	None	None	0.263
k127_4904025_2	669	821	1	62610_2	00	ATG	None	None	0.320
k127_4904025_3	805	1095	1	62610_3	01	GTG	None	None	0.333
k127_4904100_1	1	1047	-1	62611_1	11	Edge	None	None	0.530
k127_4904205_1	70	756	1	62612_1	00	ATG	AGGAGG	5-10bp	0.557
k127_4904205_2	899	1759	-1	62612_2	00	TTG	AGxAGG/AGGxGG	11-12bp	0.528
k127_4904205_3	1760	2623	-1	62612_3	00	ATG	AGGAGG	5-10bp	0.536
k127_4904205_4	2676	3989	-1	62612_4	00	ATG	AGGAG	5-10bp	0.543
k127_4904205_5	3986	4819	-1	62612_5	00	ATG	GGAGG	5-10bp	0.537
k127_4904205_6	4823	5704	-1	62612_6	00	ATG	AGGAGG	11-12bp	0.507
k127_4904205_7	5865	6926	-1	62612_7	01	Edge	None	None	0.540
k127_4904222_1	341	1027	-1	62613_1	01	Edge	None	None	0.600
k127_4904355_1	2	853	-1	62614_1	10	ATG	GGAG/GAGG	5-10bp	0.445
k127_4904355_2	1053	1124	-1	62614_2	01	Edge	None	None	0.389
k127_4904370_1	2	421	-1	62615_1	10	ATG	None	None	0.631
k127_4904370_2	490	1332	-1	62615_2	01	Edge	None	None	0.447
k127_4904405_1	3	725	1	62616_1	10	Edge	None	None	0.595
k127_4904405_2	725	1474	1	62616_2	00	ATG	None	None	0.588
k127_4904405_3	1476	2228	1	62616_3	01	ATG	None	None	0.572
k127_4904670_1	1	867	1	62617_1	10	Edge	None	None	0.532
k127_4904670_2	889	1314	1	62617_2	01	GTG	None	None	0.523
k127_4904812_1	2	187	-1	62618_1	10	ATG	GGA/GAG/AGG	5-10bp	0.478
k127_4904812_2	307	906	1	62618_2	00	ATG	GGA/GAG/AGG	5-10bp	0.463
k127_4904812_3	860	1153	1	62618_3	00	ATG	GGA/GAG/AGG	11-12bp	0.459
k127_4904812_4	1117	1344	1	62618_4	01	ATG	AGGA	5-10bp	0.434
k127_4904816_1	1	306	-1	62619_1	10	ATG	AGGAG	5-10bp	0.304
k127_4904816_2	308	1717	-1	62619_2	00	ATG	GGAG/GAGG	5-10bp	0.295
k127_4904816_3	1714	2172	-1	62619_3	01	Edge	None	None	0.279
k127_4904828_1	2	862	1	62620_1	10	Edge	None	None	0.531
k127_4904828_2	1076	1996	-1	62620_2	01	Edge	None	None	0.430
k127_4904854_1	3	479	-1	62621_1	10	ATG	GGAG/GAGG	5-10bp	0.310
k127_4904854_2	575	1519	1	62621_2	00	ATG	GGA/GAG/AGG	11-12bp	0.342
k127_4904854_3	1552	2880	1	62621_3	01	ATG	AGxAGG/AGGxGG	5-10bp	0.368
k127_4904909_1	1	183	1	62622_1	10	Edge	None	None	0.486
k127_4904909_2	273	551	1	62622_2	00	ATG	AGGAGG	5-10bp	0.527
k127_4904909_3	554	1066	1	62622_3	00	ATG	GGAGG	5-10bp	0.505
k127_4904909_4	1063	1290	1	62622_4	01	ATG	AGGAG	5-10bp	0.531
k127_4904996_1	1	198	1	62623_1	10	Edge	None	None	0.354
k127_4904996_2	244	1869	-1	62623_2	00	ATG	GGA/GAG/AGG	5-10bp	0.530
k127_4904996_3	2377	2517	-1	62623_3	01	Edge	None	None	0.532
k127_4905197_1	244	417	-1	62624_1	00	ATG	AATAA	6bp	0.385
k127_4905197_2	648	2462	1	62624_2	00	ATG	TAA	11bp	0.367
k127_4905197_3	2459	2788	1	62624_3	00	ATG	TAA	12bp	0.352
k127_4905197_4	2785	5136	1	62624_4	00	ATG	None	None	0.384
k127_4905224_1	661	1026	-1	62625_1	01	Edge	None	None	0.270
k127_4905236_1	1	210	1	62626_1	10	Edge	None	None	0.586
k127_4905236_2	339	1532	1	62626_2	00	ATG	None	None	0.576
k127_4905236_3	1583	2179	1	62626_3	00	ATG	None	None	0.570
k127_4905236_4	2199	3218	1	62626_4	00	ATG	None	None	0.568
k127_4905236_5	3224	4078	1	62626_5	00	ATG	None	None	0.551
k127_4905236_6	4149	4625	1	62626_6	00	ATG	None	None	0.528
k127_4905236_7	4618	6471	1	62626_7	00	ATG	None	None	0.537
k127_4905236_8	6452	7834	1	62626_8	00	ATG	None	None	0.535
k127_4905236_9	7842	9197	-1	62626_9	00	ATG	None	None	0.516
k127_4905236_10	9194	9616	-1	62626_10	00	ATG	None	None	0.506
k127_4905236_11	9619	10449	-1	62626_11	01	Edge	None	None	0.519
k127_4905255_1	1	1257	1	62627_1	10	Edge	None	None	0.321
k127_4905255_2	1270	1653	1	62627_2	00	ATG	None	None	0.357
k127_4905255_3	1654	2061	1	62627_3	00	ATG	None	None	0.321
k127_4905255_4	2065	2826	1	62627_4	00	ATG	None	None	0.265
k127_4905255_5	3260	3442	1	62627_5	00	ATG	None	None	0.290
k127_4905255_6	3659	3799	1	62627_6	00	GTG	None	None	0.277
k127_4905255_7	3908	4036	1	62627_7	00	ATG	AGxAG	5-10bp	0.357
k127_4905255_8	4079	4348	1	62627_8	00	ATG	None	None	0.315
k127_4905255_9	4385	4549	1	62627_9	00	ATG	None	None	0.248
k127_4905305_1	94	474	1	62628_1	00	ATG	AGGAG	5-10bp	0.386
k127_4905305_2	550	1671	1	62628_2	01	ATG	GGA/GAG/AGG	5-10bp	0.342
k127_4905383_1	1	1056	-1	62629_1	11	Edge	None	None	0.566
k127_4905450_1	2	217	-1	62630_1	10	ATG	TAA	3bp	0.227
k127_4905450_2	246	650	-1	62630_2	00	TTG	TAA	3bp	0.309
k127_4905450_3	814	1146	1	62630_3	01	ATG	TAA	4bp	0.243
k127_4905500_1	103	2361	-1	62631_1	00	ATG	TAA	11bp	0.521
k127_4905500_2	2557	4038	1	62631_2	00	ATG	None	None	0.497
k127_4905500_3	4097	4714	-1	62631_3	00	ATG	AAA	12bp	0.498
k127_4905500_4	4721	5389	-1	62631_4	00	ATG	TAA	10bp	0.495
k127_4905500_5	5477	6007	1	62631_5	00	ATG	TAAA	11bp	0.454
k127_4905500_6	6011	6703	1	62631_6	00	ATG	None	None	0.505
k127_4905500_7	6827	8158	-1	62631_7	00	ATG	AATAA	5bp	0.525
k127_4905536_1	2	388	1	62632_1	10	Edge	None	None	0.488
k127_4905536_2	385	1035	1	62632_2	00	ATG	TAA	15bp	0.492
k127_4905536_3	1058	1900	1	62632_3	00	ATG	TATAA	3bp	0.522
k127_4905614_1	2	622	-1	62633_1	10	ATG	AAAAA	11bp	0.507
k127_4905614_2	796	1128	-1	62633_2	01	Edge	None	None	0.435
k127_4905623_1	3	152	-1	62634_1	10	ATG	None	None	0.433
k127_4905623_2	348	953	1	62634_2	00	ATG	GGTG	5bp	0.437
k127_4905623_3	962	1555	-1	62634_3	00	ATG	AGGT	6bp	0.480
k127_4905623_4	1634	2359	-1	62634_4	00	ATG	AGGT	7bp	0.489
k127_4905623_5	2365	2649	-1	62634_5	01	Edge	None	None	0.523
k127_4905647_1	1	1164	-1	62635_1	11	Edge	None	None	0.592
k127_4905705_1	1	546	1	62636_1	10	Edge	None	None	0.491
k127_4905705_2	669	956	1	62636_2	00	GTG	GGA/GAG/AGG	5-10bp	0.545
k127_4905705_3	928	1140	1	62636_3	00	ATG	AGxAGG/AGGxGG	5-10bp	0.582
k127_4905705_4	1144	1344	1	62636_4	00	ATG	GGAGG	5-10bp	0.637
k127_4905705_5	1341	1529	1	62636_5	00	ATG	AGGAG	5-10bp	0.524
k127_4905705_6	1522	1890	1	62636_6	00	ATG	GGAGG	5-10bp	0.477
k127_4905705_7	1878	1985	1	62636_7	01	ATG	AGxAGG/AGGxGG	5-10bp	0.417
k127_4905714_1	2	355	-1	62637_1	10	ATG	TAA	9bp	0.545
k127_4905714_2	603	1328	1	62637_2	00	ATG	TAA	11bp	0.471
k127_4905866_1	168	1166	-1	62638_1	01	Edge	None	None	0.474
k127_4905944_1	3	470	-1	62639_1	10	ATG	AGGAG(G)/GGAGG	13-15bp	0.321
k127_4905944_2	442	1257	-1	62639_2	00	ATG	GGA/GAG/AGG	5-10bp	0.325
k127_4905944_3	1370	1771	-1	62639_3	00	ATG	None	None	0.299
k127_4905947_1	1	762	-1	62640_1	10	ATG	None	None	0.604
k127_4905947_2	879	2528	-1	62640_2	00	ATG	None	None	0.585
k127_4905947_3	2574	4436	-1	62640_3	00	ATG	None	None	0.557
k127_4905947_4	4866	6722	1	62640_4	00	ATG	None	None	0.583
k127_4905947_5	6806	7210	1	62640_5	01	ATG	None	None	0.553
k127_4906164_1	275	754	1	62641_1	00	ATG	None	None	0.183
k127_4906164_2	744	3281	1	62641_2	01	ATG	None	None	0.177
k127_4906209_1	3	1622	1	62642_1	11	Edge	None	None	0.240
k127_4906218_1	2	1105	1	62643_1	11	Edge	None	None	0.440
k127_4906334_1	3	800	1	62644_1	10	Edge	None	None	0.535
k127_4906334_2	920	2365	1	62644_2	00	ATG	None	None	0.553
k127_4906334_3	2374	3423	1	62644_3	00	ATG	None	None	0.543
k127_4906387_1	259	1089	-1	62645_1	01	Edge	None	None	0.483
k127_4906454_1	3	1286	-1	62646_1	11	Edge	None	None	0.517
k127_4906593_1	1	771	-1	62647_1	10	ATG	AGGA	5-10bp	0.636
k127_4906593_2	981	1787	1	62647_2	01	ATG	None	None	0.625
k127_4906615_1	2	523	1	62648_1	10	Edge	None	None	0.406
k127_4906615_2	646	1005	1	62648_2	00	ATG	None	None	0.456
k127_4906615_3	965	1333	1	62648_3	01	ATG	None	None	0.496
k127_4906723_1	2	868	1	62649_1	10	Edge	None	None	0.420
k127_4906723_2	816	974	-1	62649_2	00	ATG	GGAG/GAGG	5-10bp	0.390
k127_4906723_3	986	1354	-1	62649_3	00	ATG	GGAG/GAGG	5-10bp	0.450
k127_4906723_4	1354	1836	-1	62649_4	00	ATG	GGA/GAG/AGG	5-10bp	0.460
k127_4906723_5	1839	4025	-1	62649_5	00	ATG	GGA/GAG/AGG	5-10bp	0.417
k127_4906723_6	4128	4562	-1	62649_6	01	Edge	None	None	0.464
k127_4906753_1	1	258	1	62650_1	10	Edge	None	None	0.640
k127_4906753_2	398	1246	1	62650_2	01	ATG	AGGAGG	5-10bp	0.505
k127_4906806_1	1	138	-1	62651_1	10	ATG	None	None	0.478
k127_4906806_2	191	406	1	62651_2	00	ATG	GGA/GAG/AGG	5-10bp	0.458
k127_4906806_3	360	725	1	62651_3	00	ATG	None	None	0.530
k127_4906806_4	729	1274	1	62651_4	01	ATG	GGAG/GAGG	5-10bp	0.471
k127_4906839_1	2	1708	-1	62652_1	10	ATG	AGGAGG	5-10bp	0.559
k127_4906839_2	1778	3001	-1	62652_2	00	ATG	GGAGG	5-10bp	0.547
k127_4906839_3	2998	3729	-1	62652_3	00	ATG	None	None	0.557
k127_4906839_4	3891	5774	1	62652_4	01	ATG	None	None	0.548
k127_4907069_1	3	80	-1	62653_1	10	TTG	None	None	0.282
k127_4907069_2	74	787	-1	62653_2	00	ATG	TAA	4bp	0.245
k127_4907069_3	1025	1693	-1	62653_3	01	Edge	None	None	0.224
k127_4907121_1	3	1298	1	62654_1	11	Edge	None	None	0.477
k127_4907141_1	79	2247	1	62655_1	00	ATG	AAA	3bp	0.309
k127_4907141_2	2262	2420	1	62655_2	01	ATG	TAA	4bp	0.327
k127_4907145_1	32	1501	-1	62656_1	01	Edge	None	None	0.216
k127_4907276_1	1	258	-1	62657_1	10	ATG	GGAG/GAGG	5-10bp	0.434
k127_4907276_2	262	1659	-1	62657_2	00	ATG	None	None	0.463
k127_4907276_3	1669	2352	-1	62657_3	00	ATG	GGAGG	5-10bp	0.420
k127_4907276_4	2365	2931	-1	62657_4	01	Edge	None	None	0.434
k127_4907279_1	206	1129	-1	62658_1	00	ATG	AAA	13bp	0.471
k127_4907279_2	1297	1419	-1	62658_2	00	ATG	None	None	0.537
k127_4907279_3	1667	2464	1	62658_3	00	ATG	None	None	0.535
k127_4907279_4	2587	3864	1	62658_4	00	ATG	None	None	0.516
k127_4907279_5	3901	4701	1	62658_5	01	ATG	None	None	0.531
k127_4907293_1	48	461	-1	62659_1	00	ATG	GGA/GAG/AGG	5-10bp	0.394
k127_4907293_2	546	905	-1	62659_2	00	ATG	GGAG/GAGG	5-10bp	0.422
k127_4907293_3	939	1109	-1	62659_3	00	ATG	GGAG/GAGG	5-10bp	0.404
k127_4907293_4	1111	1422	-1	62659_4	00	ATG	GGAG/GAGG	5-10bp	0.413
k127_4907293_5	1735	2160	-1	62659_5	01	Edge	None	None	0.481
k127_4907321_1	3	497	-1	62660_1	10	ATG	GGAG/GAGG	5-10bp	0.364
k127_4907321_2	497	1162	-1	62660_2	00	ATG	AGGA	5-10bp	0.398
k127_4907321_3	1159	2709	-1	62660_3	00	ATG	GGA/GAG/AGG	5-10bp	0.372
k127_4907321_4	2821	3588	1	62660_4	00	ATG	GGA/GAG/AGG	5-10bp	0.388
k127_4907321_5	3610	3849	1	62660_5	00	ATG	AGGAG	5-10bp	0.325
k127_4907321_6	3939	4649	1	62660_6	00	ATG	None	None	0.345
k127_4907321_7	4631	5911	1	62660_7	00	ATG	AGGAG	5-10bp	0.360
k127_4907533_1	2	106	1	62661_1	10	Edge	None	None	0.448
k127_4907533_2	331	993	1	62661_2	00	ATG	GGAGG	5-10bp	0.551
k127_4907533_3	1193	1783	1	62661_3	00	ATG	None	None	0.585
k127_4907533_4	1886	2203	1	62661_4	00	ATG	GGAG/GAGG	5-10bp	0.597
k127_4907577_1	3	500	1	62662_1	10	Edge	None	None	0.554
k127_4907577_2	566	958	1	62662_2	00	ATG	GGAGG	5-10bp	0.567
k127_4907577_3	1038	1979	1	62662_3	00	ATG	None	None	0.551
k127_4907805_1	3	176	1	62663_1	10	Edge	None	None	0.500
k127_4907805_2	182	373	-1	62663_2	00	ATG	AGGAG	5-10bp	0.547
k127_4907805_3	497	1078	1	62663_3	01	ATG	None	None	0.639
k127_4907933_1	1	768	-1	62664_1	10	ATG	AAAAA	8bp	0.516
k127_4907933_2	931	1014	1	62664_2	01	ATG	TAAAAA	7bp	0.464
k127_4908057_1	1	954	1	62665_1	10	Edge	None	None	0.603
k127_4908057_2	1129	1296	-1	62665_2	00	ATG	None	None	0.571
k127_4908057_3	1306	1812	-1	62665_3	01	Edge	None	None	0.584
k127_4908071_1	3	674	1	62666_1	10	Edge	None	None	0.565
k127_4908071_2	1003	1335	1	62666_2	01	GTG	None	None	0.610
k127_4908105_1	2	787	1	62667_1	10	Edge	None	None	0.486
k127_4908105_2	968	2596	-1	62667_2	00	ATG	AAA	3bp	0.374
k127_4908105_3	2583	3665	-1	62667_3	01	Edge	None	None	0.364
k127_4908243_1	2	1993	-1	62668_1	10	ATG	GGAG/GAGG	5-10bp	0.243
k127_4908243_2	2043	2753	-1	62668_2	01	Edge	None	None	0.211
k127_4908386_1	840	1142	1	62669_1	00	ATG	None	None	0.205
k127_4908491_1	3	143	1	62670_1	10	Edge	None	None	0.142
k127_4908491_2	133	1677	1	62670_2	00	ATG	TAA	9bp	0.210
k127_4908731_1	47	1627	-1	62671_1	00	ATG	GGAG/GAGG	5-10bp	0.581
k127_4908731_2	1634	3028	-1	62671_2	00	TTG	GGA/GAG/AGG	5-10bp	0.607
k127_4908731_3	3099	4430	1	62671_3	00	ATG	GGAGG	5-10bp	0.604
k127_4908731_4	4484	5005	1	62671_4	00	GTG	AGxAGG/AGGxGG	5-10bp	0.544
k127_4908731_5	5087	6469	1	62671_5	01	ATG	AGxAGG/AGGxGG	5-10bp	0.647
k127_4908777_1	3	1100	1	62672_1	10	Edge	None	None	0.352
k127_4908777_2	1188	1748	1	62672_2	01	ATG	AGGA	5-10bp	0.280
k127_4908824_1	3	998	-1	62673_1	10	ATG	None	None	0.470
k127_4908824_2	1002	1193	-1	62673_2	01	Edge	None	None	0.417
k127_4908850_1	3	110	1	62674_1	10	Edge	None	None	0.454
k127_4908850_2	114	896	1	62674_2	00	ATG	AATAA	3bp	0.409
k127_4908850_3	1022	1285	1	62674_3	01	ATG	TAAA	11bp	0.439
k127_4908871_1	2	235	-1	62675_1	10	ATG	AAA	12bp	0.530
k127_4908871_2	526	1089	1	62675_2	01	ATG	None	None	0.528
k127_4908891_1	3	434	1	62676_1	10	Edge	None	None	0.301
k127_4908891_2	556	1089	1	62676_2	00	ATG	TAA	9bp	0.290
k127_4908950_1	1	141	1	62677_1	10	Edge	None	None	0.184
k127_4909187_1	1	120	1	62678_1	10	Edge	None	None	0.550
k127_4909187_2	146	796	1	62678_2	00	ATG	None	None	0.542
k127_4909187_3	809	1462	1	62678_3	00	ATG	None	None	0.580
k127_4909187_4	1462	2688	1	62678_4	00	ATG	None	None	0.590
k127_4909187_5	3160	7569	1	62678_5	00	ATG	None	None	0.543
k127_4909187_6	7678	8196	1	62678_6	00	ATG	None	None	0.513
k127_4909187_7	8204	8746	1	62678_7	00	ATG	None	None	0.529
k127_4909187_8	9165	9959	-1	62678_8	00	ATG	None	None	0.543
k127_4909187_9	9956	12340	-1	62678_9	00	ATG	AGGA	5-10bp	0.506
k127_4909187_10	12363	13331	-1	62678_10	00	ATG	None	None	0.414
k127_4909296_1	3	533	1	62679_1	10	Edge	None	None	0.621
k127_4909296_2	538	1668	1	62679_2	01	ATG	None	None	0.615
k127_4909585_1	2	1147	-1	62680_1	10	ATG	TAA	12bp	0.481
k127_4909585_2	1160	2746	-1	62680_2	01	Edge	None	None	0.388
k127_4909615_1	1	1194	-1	62681_1	11	Edge	None	None	0.513
k127_4909642_1	2	556	1	62682_1	10	Edge	None	None	0.270
k127_4909642_2	602	736	1	62682_2	00	ATG	GGA/GAG/AGG	5-10bp	0.289
k127_4909642_3	733	1035	1	62682_3	01	ATG	None	None	0.244
k127_4909782_1	2	373	1	62683_1	10	Edge	None	None	0.599
k127_4909782_2	486	1163	1	62683_2	01	ATG	GGAGG	5-10bp	0.619
k127_4909805_1	1	1269	-1	62684_1	11	Edge	None	None	0.233
k127_4909930_1	2	1594	-1	62685_1	10	ATG	GGAG/GAGG	5-10bp	0.635
k127_4909930_2	1634	2989	-1	62685_2	00	ATG	AGGA	5-10bp	0.610
k127_4909930_3	3084	3488	-1	62685_3	00	ATG	GGAG/GAGG	5-10bp	0.585
k127_4909930_4	3654	5801	-1	62685_4	00	ATG	GGAG/GAGG	5-10bp	0.602
k127_4909930_5	5815	6339	-1	62685_5	00	TTG	GGA/GAG/AGG	5-10bp	0.600
k127_4909930_6	6341	7183	-1	62685_6	00	TTG	AGGAG	5-10bp	0.614
k127_4909930_7	7180	7752	-1	62685_7	00	ATG	GGAG/GAGG	5-10bp	0.661
k127_4909930_8	7781	9871	-1	62685_8	00	ATG	AGGAG	5-10bp	0.648
k127_4909930_9	10008	10928	1	62685_9	00	ATG	GGAG/GAGG	5-10bp	0.643
k127_4909930_10	10925	11881	1	62685_10	00	ATG	GGAG/GAGG	5-10bp	0.610
k127_4909930_11	11925	12080	1	62685_11	01	ATG	AGGAG/GGAGG	11-12bp	0.628
k127_4909950_1	3	857	1	62686_1	10	Edge	None	None	0.601
k127_4909950_2	874	1233	1	62686_2	00	ATG	None	None	0.603
k127_4909950_3	1275	1358	1	62686_3	01	ATG	None	None	0.524
k127_4910242_1	2	298	-1	62687_1	10	ATG	GGA/GAG/AGG	5-10bp	0.515
k127_4910242_2	302	1105	-1	62687_2	00	ATG	AGGAGG	5-10bp	0.490
k127_4910242_3	1217	1786	-1	62687_3	01	Edge	None	None	0.468
k127_4910277_1	3	440	-1	62688_1	10	ATG	TAA	11bp	0.452
k127_4910277_2	566	1000	1	62688_2	00	ATG	None	None	0.315
k127_4910343_1	2	388	-1	62689_1	10	ATG	AGGA/GGAG/GAGG	11-12bp	0.258
k127_4910343_2	529	1419	1	62689_2	00	ATG	None	None	0.266
k127_4910343_3	1531	1896	1	62689_3	01	ATG	GGAG/GAGG	5-10bp	0.227
k127_4910356_1	34	690	1	62690_1	00	ATG	AGGA	5-10bp	0.560
k127_4910356_2	716	1975	1	62690_2	00	ATG	GGA/GAG/AGG	5-10bp	0.487
k127_4910356_3	1972	2412	-1	62690_3	01	Edge	None	None	0.490
k127_4910523_1	1	1002	-1	62691_1	11	Edge	None	None	0.494
k127_4910547_1	2	289	1	62692_1	10	Edge	None	None	0.569
k127_4910547_2	293	1423	1	62692_2	00	ATG	None	None	0.565
k127_4910547_3	1686	3557	1	62692_3	00	ATG	AAAAA	7bp	0.460
k127_4910547_4	4023	4859	1	62692_4	00	ATG	TAA	4bp	0.466
k127_4910547_5	4952	5170	-1	62692_5	00	ATG	AAAA	3bp	0.406
k127_4910547_6	5345	5863	-1	62692_6	00	ATG	TAAAAA	4bp	0.424
k127_4910547_7	6011	9145	1	62692_7	00	ATG	AATAA	3bp	0.394
k127_4910547_8	9152	9400	1	62692_8	01	ATG	TAAA	5bp	0.506
k127_4911037_1	135	659	-1	62693_1	00	ATG	TAA	4bp	0.330
k127_4911037_2	797	1312	-1	62693_2	00	ATG	None	None	0.312
k127_4911037_3	1447	1992	-1	62693_3	00	ATG	AATAA	10bp	0.300
k127_4911037_4	2052	3032	-1	62693_4	01	Edge	None	None	0.400
k127_4911043_1	3	1295	1	62694_1	10	Edge	None	None	0.317
k127_4911043_2	1283	3058	1	62694_2	00	ATG	GGAG/GAGG	5-10bp	0.320
k127_4911043_3	3048	3194	1	62694_3	01	ATG	AGGAG	5-10bp	0.299
k127_4911096_1	1	93	1	62695_1	10	Edge	None	None	0.484
k127_4911096_2	113	1609	1	62695_2	00	ATG	AGGAG/GGAGG	11-12bp	0.585
k127_4911096_3	1587	2411	-1	62695_3	00	ATG	AGxAGG/AGGxGG	3-4bp	0.552
k127_4911096_4	2499	2612	-1	62695_4	01	Edge	None	None	0.570
k127_4911135_1	1	705	-1	62696_1	10	ATG	None	None	0.508
k127_4911135_2	705	2621	-1	62696_2	01	Edge	None	None	0.497
k127_4911165_1	2	2308	-1	62697_1	10	ATG	GGAGG	5-10bp	0.426
k127_4911165_2	2323	2622	-1	62697_2	00	ATG	AGxAG	5-10bp	0.390
k127_4911165_3	2694	2819	-1	62697_3	01	Edge	None	None	0.484
k127_4911199_1	121	1854	-1	62698_1	01	Edge	None	None	0.177
k127_4911243_1	3	278	-1	62699_1	10	ATG	GGAG/GAGG	5-10bp	0.442
k127_4911243_2	691	1239	1	62699_2	00	ATG	AGGAG	5-10bp	0.512
k127_4911243_3	1255	1428	1	62699_3	01	ATG	AGxAGG/AGGxGG	5-10bp	0.489
k127_4911268_1	1	138	-1	62700_1	10	ATG	AGGAG	5-10bp	0.384
k127_4911268_2	159	323	-1	62700_2	00	ATG	AGGAG/GGAGG	11-12bp	0.400
k127_4911268_3	310	480	-1	62700_3	00	ATG	GGAG/GAGG	5-10bp	0.333
k127_4911268_4	492	779	-1	62700_4	00	ATG	GGAGG	5-10bp	0.389
k127_4911268_5	792	1193	-1	62700_5	00	ATG	AGGAG	5-10bp	0.368
k127_4911268_6	1215	1370	-1	62700_6	01	Edge	None	None	0.353
k127_4911278_1	3	1349	1	62701_1	10	Edge	None	None	0.659
k127_4911297_1	1	165	1	62702_1	10	Edge	None	None	0.594
k127_4911297_2	204	1259	1	62702_2	01	ATG	None	None	0.584
k127_4911395_1	2	634	-1	62703_1	10	ATG	AGGAG	5-10bp	0.321
k127_4911395_2	696	1031	-1	62703_2	01	Edge	None	None	0.310
k127_4911445_1	2	838	1	62704_1	10	Edge	None	None	0.294
k127_4911445_2	930	1148	1	62704_2	00	ATG	AGGAG	5-10bp	0.215
k127_4911445_3	1163	1456	1	62704_3	00	ATG	GGAG/GAGG	5-10bp	0.310
k127_4911445_4	1574	1993	1	62704_4	01	ATG	AGGA/GGAG/GAGG	11-12bp	0.295
k127_4911539_1	3	260	1	62705_1	10	Edge	None	None	0.523
k127_4911539_2	290	1183	-1	62705_2	01	Edge	None	None	0.564
k127_4911628_1	3	1718	1	62706_1	10	Edge	None	None	0.247
k127_4911628_2	1769	1984	1	62706_2	01	ATG	None	None	0.306
k127_4911659_1	208	1020	1	62707_1	00	ATG	AGxAG	5-10bp	0.250
k127_4911659_2	1017	1115	1	62707_2	01	ATG	None	None	0.182
k127_4912085_1	2	247	1	62708_1	10	Edge	None	None	0.211
k127_4912085_2	273	653	-1	62708_2	00	ATG	AGGAG	5-10bp	0.252
k127_4912085_3	758	1036	-1	62708_3	01	Edge	None	None	0.186
k127_4912203_1	2	1639	1	62709_1	11	Edge	None	None	0.383
k127_4912271_1	2	724	-1	62710_1	10	ATG	TAAAA	12bp	0.407
k127_4912271_2	739	1041	-1	62710_2	01	Edge	None	None	0.521
k127_4912304_1	1	114	1	62711_1	10	Edge	None	None	0.474
k127_4912304_2	188	1432	-1	62711_2	00	ATG	TAAA	8bp	0.325
k127_4912304_3	1505	1864	-1	62711_3	01	Edge	None	None	0.317
k127_4912459_1	2	514	-1	62712_1	10	ATG	AAAAAA	11bp	0.288
k127_4912459_2	514	867	-1	62712_2	00	ATG	TAAAAA	13bp	0.243
k127_4912459_3	937	1164	-1	62712_3	00	ATG	TATAA	11bp	0.268
k127_4912459_4	1211	1441	-1	62712_4	01	Edge	None	None	0.398
k127_4912504_1	1	111	1	62713_1	10	Edge	None	None	0.396
k127_4912504_2	500	793	1	62713_2	00	ATG	AACAA	12bp	0.415
k127_4912504_3	1241	2152	1	62713_3	00	ATG	TAAA	13bp	0.304
k127_4912504_4	2165	2587	1	62713_4	00	ATG	TAAA	11bp	0.331
k127_4912504_5	2874	3644	1	62713_5	00	ATG	TAA	14bp	0.397
k127_4912504_6	3649	4647	1	62713_6	00	ATG	None	None	0.369
k127_4912504_7	4653	5099	1	62713_7	00	ATG	TAAA	14bp	0.385
k127_4912504_8	5096	5815	1	62713_8	00	ATG	TAAA	12bp	0.449
k127_4912504_9	6034	6474	1	62713_9	01	ATG	TAAA	7bp	0.358
k127_4912642_1	105	1028	1	62714_1	00	ATG	TAA	12bp	0.242
k127_4912671_1	1	894	1	62715_1	10	Edge	None	None	0.388
k127_4912671_2	942	1178	-1	62715_2	01	Edge	None	None	0.557
k127_4912746_1	1	609	-1	62716_1	10	TTG	GGA/GAG/AGG	5-10bp	0.194
k127_4912746_2	618	1304	-1	62716_2	01	Edge	None	None	0.182
k127_4912800_1	1	435	1	62717_1	10	Edge	None	None	0.579
k127_4912800_2	454	1905	-1	62717_2	00	ATG	None	None	0.502
k127_4912800_3	1976	2371	-1	62717_3	01	Edge	None	None	0.472
k127_4912826_1	186	1493	-1	62718_1	01	Edge	None	None	0.349
k127_4912901_1	3	1352	1	62719_1	11	Edge	None	None	0.321
k127_4912975_1	34	1005	1	62720_1	00	ATG	None	None	0.559
k127_4913061_1	165	587	1	62721_1	00	ATG	TAA	4bp	0.203
k127_4913061_2	1518	1757	-1	62721_2	00	ATG	TAA	12bp	0.138
k127_4913078_1	2	424	1	62722_1	10	Edge	None	None	0.317
k127_4913078_2	464	742	-1	62722_2	00	ATG	AGGAG	5-10bp	0.369
k127_4913078_3	871	1743	1	62722_3	01	ATG	AGGA	5-10bp	0.249
k127_4913190_1	422	979	-1	62723_1	00	GTG	GGAGG	5-10bp	0.401
k127_4913190_2	961	1179	-1	62723_2	00	ATG	GGA/GAG/AGG	5-10bp	0.475
k127_4913268_1	3	1163	1	62724_1	11	Edge	None	None	0.463
k127_4913433_1	1	174	-1	62725_1	10	GTG	None	None	0.552
k127_4913433_2	171	698	-1	62725_2	00	ATG	GGAG/GAGG	5-10bp	0.544
k127_4913433_3	802	1233	-1	62725_3	00	ATG	None	None	0.491
k127_4913433_4	1230	1970	-1	62725_4	01	Edge	None	None	0.517
k127_4913441_1	161	439	1	62726_1	00	ATG	TAAA	12bp	0.441
k127_4913441_2	693	1574	1	62726_2	01	ATG	AAAAA	11bp	0.384
k127_4913442_1	1	729	-1	62727_1	10	ATG	AGGAGG	5-10bp	0.543
k127_4913442_2	859	1023	-1	62727_2	01	Edge	None	None	0.612
k127_4913493_1	1	1296	-1	62728_1	11	Edge	None	None	0.540
k127_4913547_1	446	1567	-1	62729_1	00	ATG	GGA/GAG/AGG	5-10bp	0.332
k127_4913547_2	1564	1683	-1	62729_2	01	Edge	None	None	0.283
k127_4914049_1	3	197	-1	62730_1	10	ATG	GGAG/GAGG	5-10bp	0.482
k127_4914049_2	388	1083	1	62730_2	01	ATG	GGAGG	5-10bp	0.484
k127_4914087_1	3	209	-1	62731_1	10	ATG	GGAG/GAGG	5-10bp	0.570
k127_4914087_2	611	2671	-1	62731_2	00	ATG	AGGAG	5-10bp	0.693
k127_4914087_3	2677	2946	-1	62731_3	01	Edge	None	None	0.648
k127_4914112_1	1	495	-1	62732_1	10	ATG	None	None	0.517
k127_4914112_2	496	2019	-1	62732_2	01	Edge	None	None	0.528
k127_4914113_1	2	331	-1	62733_1	10	ATG	AACAA	14bp	0.567
k127_4914113_2	791	1015	1	62733_2	01	ATG	TAA	11bp	0.582
k127_4914157_1	1	690	1	62734_1	10	Edge	None	None	0.377
k127_4914157_2	782	1192	-1	62734_2	00	ATG	GGAG/GAGG	5-10bp	0.292
k127_4914157_3	1298	2050	-1	62734_3	00	ATG	AGGAG	5-10bp	0.335
k127_4914157_4	2112	3116	-1	62734_4	00	ATG	None	None	0.340
k127_4914157_5	3122	3844	-1	62734_5	00	ATG	None	None	0.299
k127_4914157_6	3853	4011	-1	62734_6	01	Edge	None	None	0.340
k127_4914226_1	2	316	-1	62735_1	10	ATG	TAA	11bp	0.495
k127_4914226_2	328	1518	-1	62735_2	00	ATG	AAA	11bp	0.469
k127_4914226_3	1534	3108	-1	62735_3	00	ATG	TAGAA	8bp	0.512
k127_4914226_4	3119	3250	-1	62735_4	01	Edge	None	None	0.492
k127_4914240_1	2	604	-1	62736_1	10	ATG	GGAGG	5-10bp	0.501
k127_4914240_2	679	1413	1	62736_2	01	ATG	GGAGG	5-10bp	0.486
k127_4914272_1	1	117	1	62737_1	10	Edge	None	None	0.402
k127_4914272_2	333	461	1	62737_2	00	ATG	AAA	13bp	0.419
k127_4914272_3	675	1121	-1	62737_3	00	TTG	None	None	0.398
k127_4914272_4	1225	2100	-1	62737_4	00	ATG	None	None	0.451
k127_4914272_5	2176	3723	1	62737_5	01	ATG	None	None	0.479
k127_4914416_1	3	767	1	62738_1	10	Edge	None	None	0.404
k127_4914416_2	764	1468	1	62738_2	01	ATG	3Base/5BMM	13-15bp	0.499
k127_4914455_1	2	799	1	62739_1	10	Edge	None	None	0.424
k127_4914455_2	815	1756	1	62739_2	00	ATG	None	None	0.524
k127_4914455_3	2528	3694	-1	62739_3	00	GTG	None	None	0.567
k127_4914455_4	3634	4431	-1	62739_4	00	ATG	None	None	0.568
k127_4914455_5	4519	5937	-1	62739_5	00	ATG	None	None	0.618
k127_4914468_1	1	564	-1	62740_1	10	ATG	GGAGG	5-10bp	0.732
k127_4914468_2	567	1052	-1	62740_2	01	Edge	None	None	0.753
k127_4914642_1	2	2545	1	62741_1	11	Edge	None	None	0.333
k127_4914804_1	323	496	1	62742_1	00	ATG	AGGAGG	5-10bp	0.483
k127_4914804_2	574	1107	1	62742_2	01	ATG	GGAGG	5-10bp	0.363
k127_4914824_1	71	901	-1	62743_1	00	ATG	GGA/GAG/AGG	5-10bp	0.374
k127_4914824_2	1074	2270	1	62743_2	00	ATG	AGGAGG	5-10bp	0.418
k127_4914824_3	2334	3875	1	62743_3	00	ATG	GGAG/GAGG	5-10bp	0.418
k127_4914824_4	3887	4615	1	62743_4	00	ATG	GGAG/GAGG	5-10bp	0.388
k127_4914824_5	4635	5228	1	62743_5	00	ATG	GGAG/GAGG	5-10bp	0.418
k127_4914824_6	5228	6085	1	62743_6	00	ATG	AGxAG	11-12bp	0.374
k127_4914824_7	6120	7229	-1	62743_7	00	ATG	GGA/GAG/AGG	5-10bp	0.414
k127_4914824_8	7232	7411	-1	62743_8	01	Edge	None	None	0.389
k127_4914868_1	100	555	-1	62744_1	00	ATG	AAA	9bp	0.417
k127_4914868_2	590	718	-1	62744_2	00	ATG	TATAA	4bp	0.395
k127_4914868_3	768	1445	-1	62744_3	00	ATG	TAAAAA	11bp	0.431
k127_4914868_4	1536	2429	-1	62744_4	00	ATG	AAAA	15bp	0.489
k127_4914868_5	2466	3299	-1	62744_5	00	ATG	TAA	14bp	0.453
k127_4914898_1	1	1269	1	62745_1	11	Edge	None	None	0.356
k127_4914997_1	2	1204	1	62746_1	10	Edge	None	None	0.609
k127_4915066_1	323	586	-1	62747_1	00	TTG	AATAA	13bp	0.390
k127_4915066_2	642	1868	1	62747_2	00	ATG	None	None	0.440
k127_4915066_3	1897	3294	-1	62747_3	00	ATG	None	None	0.481
k127_4915066_4	3275	5638	-1	62747_4	00	ATG	None	None	0.459
k127_4915066_5	5687	6718	-1	62747_5	00	ATG	None	None	0.462
k127_4915066_6	6734	7306	-1	62747_6	00	ATG	None	None	0.426
k127_4915066_7	7466	7849	-1	62747_7	01	Edge	None	None	0.406
k127_4915105_1	23	1096	1	62748_1	01	ATG	GGAGG	5-10bp	0.579
k127_4915143_1	2	478	-1	62749_1	10	ATG	None	None	0.526
k127_4915143_2	683	1447	-1	62749_2	00	ATG	None	None	0.531
k127_4915143_3	1475	1876	-1	62749_3	00	ATG	None	None	0.453
k127_4915143_4	1928	2101	-1	62749_4	00	ATG	None	None	0.471
k127_4915143_5	2161	2388	1	62749_5	00	ATG	None	None	0.487
k127_4915143_6	2300	3079	-1	62749_6	01	Edge	None	None	0.513
k127_4915172_1	1	669	-1	62750_1	10	ATG	None	None	0.572
k127_4915172_2	679	1353	-1	62750_2	01	Edge	None	None	0.575
k127_4915244_1	3	89	1	62751_1	10	Edge	None	None	0.609
k127_4915244_2	172	891	1	62751_2	00	ATG	None	None	0.465
k127_4915244_3	962	1078	1	62751_3	01	ATG	AACAA	15bp	0.462
k127_4915260_1	1	756	1	62752_1	10	Edge	None	None	0.540
k127_4915260_2	1283	1612	1	62752_2	00	ATG	None	None	0.570
k127_4915452_1	3	287	-1	62753_1	10	ATG	GGAGG	5-10bp	0.340
k127_4915452_2	290	640	-1	62753_2	00	ATG	GGAG/GAGG	5-10bp	0.296
k127_4915452_3	653	1093	-1	62753_3	00	ATG	GGAGG	5-10bp	0.297
k127_4915482_1	27	1064	1	62754_1	00	ATG	None	None	0.202
k127_4915489_1	2	1138	1	62755_1	10	Edge	None	None	0.500
k127_4915489_2	1165	1644	1	62755_2	01	ATG	None	None	0.512
k127_4915644_1	1	1020	1	62756_1	11	Edge	None	None	0.322
k127_4915890_1	3	506	1	62757_1	10	Edge	None	None	0.359
k127_4915890_2	527	1339	-1	62757_2	01	Edge	None	None	0.400
k127_4916028_1	78	1247	1	62758_1	00	ATG	None	None	0.270
k127_4916060_1	3	125	-1	62759_1	10	ATG	AGGA/GGAG/GAGG	11-12bp	0.626
k127_4916060_2	122	868	-1	62759_2	00	ATG	GGA/GAG/AGG	5-10bp	0.538
k127_4916060_3	1136	2446	1	62759_3	00	ATG	GGAG/GAGG	5-10bp	0.629
k127_4916060_4	2603	3625	-1	62759_4	01	Edge	None	None	0.579
k127_4916217_1	355	888	1	62760_1	00	ATG	AAAAA	11bp	0.397
k127_4916217_2	994	1380	1	62760_2	00	ATG	TAAAAA	8bp	0.395
k127_4916217_3	1534	2016	1	62760_3	00	ATG	AAAA	11bp	0.439
k127_4916217_4	2042	2383	1	62760_4	01	ATG	AACAA	12bp	0.406
k127_4916238_1	2	769	-1	62761_1	10	ATG	AGGAG	5-10bp	0.486
k127_4916238_2	1295	2110	1	62761_2	01	ATG	GGAG/GAGG	5-10bp	0.502
k127_4916260_1	1	474	-1	62762_1	10	ATG	GGAG/GAGG	5-10bp	0.344
k127_4916260_2	532	1524	-1	62762_2	00	GTG	None	None	0.340
k127_4916260_3	1525	1716	-1	62762_3	00	ATG	AGGA	5-10bp	0.318
k127_4916260_4	1775	2095	-1	62762_4	01	Edge	None	None	0.283
k127_4916273_1	2	754	-1	62763_1	10	ATG	AGGAGG	5-10bp	0.513
k127_4916273_2	755	2329	-1	62763_2	00	ATG	AGxAGG/AGGxGG	5-10bp	0.519
k127_4916273_3	2447	3193	1	62763_3	00	GTG	AGGA/GGAG/GAGG	11-12bp	0.459
k127_4916273_4	3307	3801	-1	62763_4	00	ATG	GGA/GAG/AGG	5-10bp	0.475
k127_4916273_5	3830	4486	-1	62763_5	00	ATG	GGAG/GAGG	5-10bp	0.495
k127_4916291_1	2	325	-1	62764_1	10	ATG	AGxAGG/AGGxGG	5-10bp	0.290
k127_4916291_2	353	1726	-1	62764_2	00	ATG	GGA/GAG/AGG	5-10bp	0.289
k127_4916291_3	1732	3189	-1	62764_3	00	ATG	GGAGG	5-10bp	0.297
k127_4916291_4	3189	4376	-1	62764_4	01	Edge	None	None	0.313
k127_4916467_1	3	344	1	62765_1	10	Edge	None	None	0.418
k127_4916467_2	535	711	1	62765_2	00	ATG	AGxAGG/AGGxGG	5-10bp	0.362
k127_4916467_3	780	1784	1	62765_3	00	GTG	GGA/GAG/AGG	5-10bp	0.438
k127_4916523_1	1	120	-1	62766_1	10	ATG	GGA/GAG/AGG	5-10bp	0.492
k127_4916523_2	198	431	-1	62766_2	00	ATG	AGGAGG	5-10bp	0.427
k127_4916523_3	512	1102	-1	62766_3	01	Edge	None	None	0.514
k127_4916582_1	3	1061	1	62767_1	10	Edge	None	None	0.452
k127_4916582_2	1064	1123	1	62767_2	01	ATG	AGGAG	5-10bp	0.433
k127_4916592_1	1	78	-1	62768_1	10	ATG	AGxAGG/AGGxGG	5-10bp	0.436
k127_4916592_2	164	1597	-1	62768_2	00	ATG	None	None	0.608
k127_4916592_3	1602	2771	-1	62768_3	00	ATG	None	None	0.631
k127_4916592_4	2775	5420	-1	62768_4	01	Edge	None	None	0.634
k127_4916735_1	3	404	-1	62769_1	10	ATG	None	None	0.378
k127_4916735_2	385	597	-1	62769_2	00	ATG	AGxAG	5-10bp	0.352
k127_4916735_3	597	1451	-1	62769_3	00	ATG	None	None	0.357
k127_4916735_4	1559	2122	-1	62769_4	00	ATG	AGGA	5-10bp	0.332
k127_4916735_5	2182	2988	-1	62769_5	00	ATG	None	None	0.323
k127_4916735_6	3081	3173	-1	62769_6	01	Edge	None	None	0.172
k127_4916762_1	2	1693	1	62770_1	10	Edge	None	None	0.163
k127_4916792_1	34	336	-1	62771_1	00	TTG	None	None	0.158
k127_4916792_2	363	518	-1	62771_2	00	ATG	TAA	12bp	0.231
k127_4916792_3	799	1452	1	62771_3	01	ATG	TAA	3bp	0.237
k127_4916795_1	2	823	-1	62772_1	10	ATG	None	None	0.550
k127_4916795_2	841	1299	-1	62772_2	00	ATG	None	None	0.516
k127_4916795_3	1445	2443	-1	62772_3	00	ATG	None	None	0.571
k127_4916795_4	2447	3292	-1	62772_4	00	ATG	None	None	0.544
k127_4916908_1	3	593	1	62773_1	10	Edge	None	None	0.579
k127_4916908_2	625	1947	1	62773_2	00	ATG	None	None	0.574
k127_4916908_3	2052	2477	-1	62773_3	01	Edge	None	None	0.559
k127_4916952_1	1	1629	1	62774_1	10	Edge	None	None	0.214
k127_4917004_1	3	1169	-1	62775_1	10	ATG	TAA	11bp	0.263
k127_4917100_1	210	1748	-1	62776_1	00	ATG	AATAA	5bp	0.236
k127_4917259_1	427	720	1	62777_1	00	ATG	AGGAGG	5-10bp	0.415
k127_4917259_2	743	1198	1	62777_2	00	ATG	AGGAGG	5-10bp	0.428
k127_4917259_3	1215	1445	1	62777_3	00	ATG	AGGAG	5-10bp	0.377
k127_4917259_4	1524	2252	1	62777_4	00	ATG	None	None	0.458
k127_4917259_5	2282	3358	1	62777_5	00	ATG	GGAG/GAGG	5-10bp	0.499
k127_4917259_6	3355	4008	1	62777_6	00	ATG	None	None	0.506
k127_4917259_7	4153	5016	1	62777_7	00	ATG	AGxAGG/AGGxGG	5-10bp	0.396
k127_4917259_8	5022	5519	1	62777_8	00	ATG	AGGAGG	5-10bp	0.422
k127_4917259_9	5574	6683	-1	62777_9	00	ATG	AGGAGG	5-10bp	0.484
k127_4917441_1	3	401	1	62778_1	10	Edge	None	None	0.396
k127_4917441_2	388	1191	1	62778_2	01	GTG	3Base/5BMM	13-15bp	0.391
k127_4917466_1	1	246	1	62779_1	10	Edge	None	None	0.699
k127_4917466_2	281	1225	1	62779_2	01	ATG	AGGA	5-10bp	0.655
k127_4917475_1	3	1121	1	62780_1	10	Edge	None	None	0.328
k127_4917475_2	1216	1608	1	62780_2	01	ATG	None	None	0.356
k127_4917479_1	651	3182	1	62781_1	01	ATG	TAAA	9bp	0.381
k127_4917498_1	1	522	1	62782_1	10	Edge	None	None	0.489
k127_4917498_2	550	1128	1	62782_2	01	ATG	TAAA	11bp	0.480
k127_4917651_1	3	1091	-1	62783_1	10	ATG	TAAA	14bp	0.484
k127_4917651_2	1216	1692	-1	62783_2	00	ATG	None	None	0.470
k127_4917651_3	1915	2469	-1	62783_3	01	Edge	None	None	0.456
k127_4917685_1	37	381	-1	62784_1	00	ATG	AAA	15bp	0.461
k127_4917685_2	394	717	-1	62784_2	00	ATG	None	None	0.380
k127_4917685_3	1183	1626	-1	62784_3	00	ATG	AAA	11bp	0.376
k127_4917685_4	1824	2006	-1	62784_4	01	Edge	None	None	0.388
k127_4917694_1	1	651	-1	62785_1	10	ATG	GGAGG	5-10bp	0.628
k127_4917838_1	661	765	1	62786_1	00	ATG	None	None	0.476
k127_4917838_2	769	1002	1	62786_2	01	ATG	ATA	14bp	0.444
k127_4917854_1	2	805	-1	62787_1	10	ATG	None	None	0.632
k127_4917854_2	951	1517	1	62787_2	00	ATG	AGGA	5-10bp	0.605
k127_4917854_3	1532	2248	1	62787_3	01	ATG	None	None	0.653
k127_4917886_1	3	368	-1	62788_1	10	ATG	None	None	0.500
k127_4917886_2	656	3064	1	62788_2	01	ATG	None	None	0.562
k127_4917904_1	2	130	1	62789_1	10	Edge	None	None	0.171
k127_4917904_2	133	1092	1	62789_2	00	ATG	None	None	0.300
k127_4917904_3	1177	2616	1	62789_3	01	ATG	None	None	0.234
k127_4917907_1	243	1298	1	62790_1	01	ATG	GGAG/GAGG	5-10bp	0.550
k127_4918041_1	2	136	1	62791_1	10	Edge	None	None	0.230
k127_4918041_2	225	1172	1	62791_2	00	ATG	AGGAG	5-10bp	0.216
k127_4918041_3	1191	1823	1	62791_3	01	ATG	AGxAGG/AGGxGG	5-10bp	0.242
k127_4918160_1	1	609	-1	62792_1	10	ATG	AGGAG	5-10bp	0.452
k127_4918160_2	623	949	-1	62792_2	00	ATG	AGGAG	5-10bp	0.413
k127_4918160_3	993	1358	-1	62792_3	00	ATG	GGAGG	5-10bp	0.525
k127_4918160_4	1427	1549	-1	62792_4	00	ATG	AGGA	5-10bp	0.374
k127_4918160_5	1619	1810	-1	62792_5	01	Edge	None	None	0.281
k127_4918167_1	3	1019	1	62793_1	11	Edge	None	None	0.478
k127_4918177_1	2	1042	1	62794_1	10	Edge	None	None	0.227
k127_4918177_2	1185	2516	1	62794_2	00	ATG	GGA/GAG/AGG	5-10bp	0.248
k127_4918177_3	2537	3016	1	62794_3	01	GTG	AGGA/GGAG/GAGG	11-12bp	0.269
k127_4918209_1	3	1451	-1	62795_1	11	Edge	None	None	0.548
k127_4918235_1	1	387	-1	62796_1	10	ATG	AGGAG	5-10bp	0.408
k127_4918235_2	384	1118	-1	62796_2	01	Edge	None	None	0.629
k127_4918286_1	2	376	1	62797_1	10	Edge	None	None	0.509
k127_4918286_2	497	703	1	62797_2	00	TTG	AGGAG	5-10bp	0.454
k127_4918286_3	681	944	1	62797_3	00	GTG	GGxGG	5-10bp	0.443
k127_4918286_4	944	1162	1	62797_4	00	ATG	AGGAG	5-10bp	0.493
k127_4918286_5	1081	1572	-1	62797_5	01	Edge	None	None	0.382
k127_4918316_1	3	269	1	62798_1	10	Edge	None	None	0.184
k127_4918316_2	749	1195	1	62798_2	00	ATG	None	None	0.154
k127_4918316_3	1593	1877	1	62798_3	01	ATG	None	None	0.196
k127_4918352_1	208	723	1	62799_1	00	ATG	AGGAG	5-10bp	0.657
k127_4918352_2	707	1126	1	62799_2	00	ATG	GGxGG	5-10bp	0.595
k127_4918352_3	1123	1713	1	62799_3	01	GTG	GGAG/GAGG	5-10bp	0.650
k127_4918378_1	1	552	1	62800_1	10	Edge	None	None	0.527
k127_4918378_2	559	1410	1	62800_2	00	ATG	None	None	0.514
k127_4918378_3	1407	1475	1	62800_3	01	ATG	None	None	0.449
k127_4918565_1	2	64	-1	62801_1	10	ATG	AAAAA	9bp	0.381
k127_4918565_2	242	2605	1	62801_2	00	ATG	AATAA	6bp	0.461
k127_4918569_1	96	326	1	62802_1	00	ATG	TAAA	9bp	0.346
k127_4918569_2	390	1013	1	62802_2	01	ATG	AATAA	14bp	0.264
k127_4918583_1	1	750	1	62803_1	10	Edge	None	None	0.419
k127_4918583_2	794	1252	1	62803_2	01	ATG	AAAAA	12bp	0.410
k127_4918696_1	1	1077	1	62804_1	10	Edge	None	None	0.484
k127_4918696_2	1092	1349	1	62804_2	01	ATG	AAAA	11bp	0.481
k127_4918704_1	3	548	1	62805_1	10	Edge	None	None	0.288
k127_4918704_2	561	2087	-1	62805_2	00	ATG	AGGAG	5-10bp	0.291
k127_4918704_3	2182	2859	1	62805_3	01	ATG	GGA/GAG/AGG	5-10bp	0.270
k127_4918842_1	3	1289	-1	62806_1	10	ATG	None	None	0.438
k127_4918842_2	1414	2202	-1	62806_2	00	ATG	GGAGG	5-10bp	0.468
k127_4918842_3	2215	2580	-1	62806_3	01	Edge	None	None	0.440
k127_4918885_1	2	550	-1	62807_1	10	ATG	None	None	0.581
k127_4918885_2	646	1176	-1	62807_2	01	Edge	None	None	0.582
k127_4918896_1	1	132	-1	62808_1	10	ATG	AGGAG	5-10bp	0.439
k127_4918896_2	181	1131	-1	62808_2	01	Edge	None	None	0.478
k127_4919297_1	89	3292	-1	62809_1	00	ATG	None	None	0.190
k127_4919413_1	1	2700	1	62810_1	10	Edge	None	None	0.409
k127_4919413_2	2841	3962	1	62810_2	00	TTG	AGGAGG	5-10bp	0.406
k127_4919413_3	4029	6995	1	62810_3	01	ATG	GGA/GAG/AGG	5-10bp	0.369
k127_4919443_1	3	593	1	62811_1	10	Edge	None	None	0.365
k127_4919443_2	603	1958	1	62811_2	00	ATG	AGGAGG	5-10bp	0.350
k127_4919443_3	1978	2649	1	62811_3	01	ATG	AGGAG	5-10bp	0.363
k127_4919456_1	3	290	1	62812_1	10	Edge	None	None	0.274
k127_4919456_2	394	1059	1	62812_2	00	ATG	GGA/GAG/AGG	5-10bp	0.300
k127_4919522_1	3	2738	1	62813_1	10	Edge	None	None	0.638
k127_4919522_2	2823	3245	1	62813_2	01	ATG	None	None	0.546
k127_4919532_1	20	772	1	62814_1	00	ATG	AGxAGG/AGGxGG	5-10bp	0.481
k127_4919532_2	984	3134	1	62814_2	00	ATG	AGGAG	5-10bp	0.518
k127_4919532_3	3141	3266	1	62814_3	01	TTG	AGGAG/GGAGG	11-12bp	0.548
k127_4919602_1	3	1226	-1	62815_1	11	Edge	None	None	0.510
k127_4919797_1	2	1555	1	62816_1	11	Edge	None	None	0.539
k127_4919885_1	1	1479	1	62817_1	11	Edge	None	None	0.281
k127_4919913_1	2	892	1	62818_1	10	Edge	None	None	0.458
k127_4919913_2	894	2507	1	62818_2	01	ATG	None	None	0.480
k127_4919961_1	86	319	-1	62819_1	00	ATG	AGxAGG/AGGxGG	5-10bp	0.419
k127_4919961_2	434	616	-1	62819_2	00	ATG	AGxAGG/AGGxGG	5-10bp	0.311
k127_4919961_3	776	994	-1	62819_3	00	ATG	AGxAGG/AGGxGG	5-10bp	0.438
k127_4919961_4	1131	1310	-1	62819_4	00	ATG	AGxAGG/AGGxGG	5-10bp	0.350
k127_4919961_5	1528	1809	1	62819_5	00	ATG	AGxAGG/AGGxGG	5-10bp	0.440
k127_4919961_6	1956	2246	1	62819_6	00	ATG	AGxAGG/AGGxGG	5-10bp	0.416
k127_4919961_7	2406	2630	1	62819_7	00	ATG	GGAG/GAGG	5-10bp	0.387
k127_4920002_1	958	1392	1	62820_1	01	ATG	GGAG/GAGG	5-10bp	0.343
k127_4920009_1	2	1042	1	62821_1	11	Edge	None	None	0.458
k127_4920019_1	1	1356	1	62822_1	10	Edge	None	None	0.274
k127_4920086_1	61	525	-1	62823_1	00	TTG	TAA	4bp	0.217
k127_4920086_2	825	1178	-1	62823_2	00	ATG	None	None	0.218
k127_4920190_1	55	648	-1	62824_1	00	ATG	GGA/GAG/AGG	5-10bp	0.330
k127_4920190_2	672	1088	-1	62824_2	00	ATG	AGGAG	5-10bp	0.333
k127_4920190_3	1149	2081	-1	62824_3	00	ATG	AGGAGG	3-4bp	0.307
k127_4920190_4	2169	2990	-1	62824_4	00	ATG	GGAG/GAGG	5-10bp	0.282
k127_4920255_1	629	1162	1	62825_1	01	ATG	None	None	0.375
k127_4920270_1	2	265	1	62826_1	10	Edge	None	None	0.436
k127_4920270_2	444	1076	1	62826_2	01	ATG	AGGAG	5-10bp	0.483
k127_4920324_1	430	1029	1	62827_1	00	ATG	None	None	0.480
k127_4920324_2	1099	1887	1	62827_2	01	ATG	None	None	0.465
k127_4920376_1	3	1469	1	62828_1	10	Edge	None	None	0.222
k127_4920508_1	335	862	-1	62829_1	00	ATG	GGAGG	5-10bp	0.288
k127_4920508_2	953	1462	-1	62829_2	00	ATG	None	None	0.247
k127_4920508_3	1522	1638	-1	62829_3	01	Edge	None	None	0.231
k127_4920555_1	2	1006	1	62830_1	11	Edge	None	None	0.433
k127_4920649_1	2	355	1	62831_1	10	Edge	None	None	0.359
k127_4920649_2	369	932	1	62831_2	00	ATG	GGA/GAG/AGG	5-10bp	0.344
k127_4920649_3	994	1155	1	62831_3	00	ATG	GGAG/GAGG	5-10bp	0.327
k127_4920649_4	1142	1306	1	62831_4	01	ATG	AGGA	5-10bp	0.327
k127_4920763_1	3	332	1	62832_1	10	Edge	None	None	0.418
k127_4920763_2	382	885	1	62832_2	00	ATG	AAA	6bp	0.419
k127_4920763_3	900	1421	1	62832_3	00	ATG	TAA	14bp	0.450
k127_4920763_4	1614	2297	1	62832_4	00	ATG	AACAA	12bp	0.368
k127_4920763_5	2441	2701	1	62832_5	01	ATG	AAA	9bp	0.333
k127_4920798_1	3	1034	-1	62833_1	10	ATG	GGAG/GAGG	5-10bp	0.372
k127_4920798_2	1177	2763	1	62833_2	00	ATG	AGGA	5-10bp	0.377
k127_4920798_3	2894	3652	1	62833_3	01	ATG	AGGA	5-10bp	0.372
k127_4920870_1	3	752	-1	62834_1	10	GTG	GGA/GAG/AGG	5-10bp	0.335
k127_4920870_2	901	1311	-1	62834_2	00	ATG	GGA/GAG/AGG	5-10bp	0.255
k127_4920887_1	1	1176	-1	62835_1	11	Edge	None	None	0.662
k127_4920977_1	1	249	-1	62836_1	10	ATG	None	None	0.510
k127_4920977_2	356	1534	1	62836_2	01	ATG	None	None	0.547
k127_4921029_1	1	228	-1	62837_1	10	ATG	None	None	0.254
k127_4921029_2	290	1222	-1	62837_2	00	ATG	AGGAG	5-10bp	0.286
k127_4921029_3	1460	2047	-1	62837_3	01	Edge	None	None	0.270
k127_4921615_1	68	1048	-1	62838_1	00	ATG	TAA	12bp	0.299
k127_4921679_1	2	142	-1	62839_1	10	ATG	AGGAGG	5-10bp	0.539
k127_4921679_2	143	487	-1	62839_2	00	ATG	AGGAG	5-10bp	0.507
k127_4921679_3	493	813	-1	62839_3	00	ATG	GGA/GAG/AGG	5-10bp	0.508
k127_4921679_4	806	997	-1	62839_4	00	TTG	AGxAGG/AGGxGG	5-10bp	0.453
k127_4921679_5	1012	1458	-1	62839_5	01	Edge	None	None	0.494
k127_4921707_1	3	1616	-1	62840_1	11	Edge	None	None	0.213
k127_4921767_1	2	418	-1	62841_1	10	ATG	AGGAG	5-10bp	0.379
k127_4921767_2	555	821	1	62841_2	00	ATG	None	None	0.363
k127_4921767_3	858	1193	1	62841_3	00	ATG	None	None	0.393
k127_4922180_1	131	1672	1	62842_1	00	ATG	None	None	0.203
k127_4922187_1	94	453	1	62843_1	00	ATG	AATAA	3bp	0.431
k127_4922187_2	488	775	1	62843_2	00	ATG	TAAA	11bp	0.420
k127_4922187_3	786	2045	1	62843_3	01	ATG	AATAA	10bp	0.452
k127_4922252_1	3	512	1	62844_1	10	Edge	None	None	0.275
k127_4922252_2	502	1134	1	62844_2	00	ATG	AGxAGG/AGGxGG	5-10bp	0.246
k127_4922375_1	2	1096	-1	62845_1	10	ATG	AAA	9bp	0.501
k127_4922375_2	1287	1520	-1	62845_2	00	ATG	TAAAAA	6bp	0.363
k127_4922375_3	1595	1810	-1	62845_3	01	Edge	None	None	0.352
k127_4922431_1	156	989	-1	62846_1	00	ATG	AACAA	14bp	0.432
k127_4922544_1	2	526	-1	62847_1	10	ATG	AAAA	14bp	0.427
k127_4922544_2	660	1430	1	62847_2	00	ATG	AATAA	15bp	0.433
k127_4922544_3	1458	1994	1	62847_3	01	ATG	None	None	0.497
k127_4922623_1	3	266	1	62848_1	10	Edge	None	None	0.455
k127_4922623_2	266	508	1	62848_2	00	ATG	AGGAGG	5-10bp	0.412
k127_4922623_3	508	708	1	62848_3	00	ATG	AGGAG	5-10bp	0.413
k127_4922623_4	728	901	1	62848_4	00	ATG	GGAG/GAGG	5-10bp	0.448
k127_4922623_5	901	1011	1	62848_5	01	ATG	GGAG/GAGG	5-10bp	0.342
k127_4922628_1	2	235	1	62849_1	10	Edge	None	None	0.312
k127_4922628_2	313	1155	1	62849_2	00	ATG	TAA	4bp	0.316
k127_4922639_1	2	580	1	62850_1	10	Edge	None	None	0.401
k127_4922639_2	795	1700	1	62850_2	00	ATG	None	None	0.402
k127_4922734_1	87	647	1	62851_1	00	ATG	None	None	0.324
k127_4922734_2	654	1034	-1	62851_2	00	ATG	GGA/GAG/AGG	5-10bp	0.341
k127_4922734_3	1031	1525	-1	62851_3	01	Edge	None	None	0.305
k127_4922853_1	1	501	1	62852_1	10	Edge	None	None	0.204
k127_4922853_2	756	1082	1	62852_2	01	ATG	GGAGG	5-10bp	0.275
k127_4923013_1	1	1224	-1	62853_1	11	Edge	None	None	0.383
k127_4923036_1	3	704	1	62854_1	10	Edge	None	None	0.553
k127_4923036_2	731	1252	1	62854_2	01	ATG	None	None	0.552
k127_4923176_1	2	1330	-1	62855_1	10	ATG	TAA	11bp	0.433
k127_4923176_2	1337	2200	-1	62855_2	01	Edge	None	None	0.354
k127_4923184_1	2	469	1	62856_1	10	Edge	None	None	0.397
k127_4923184_2	469	675	1	62856_2	00	ATG	AACAA	8bp	0.498
k127_4923184_3	680	1420	1	62856_3	00	ATG	TAA	12bp	0.455
k127_4923184_4	1438	2349	1	62856_4	00	ATG	None	None	0.502
k127_4923184_5	2422	2811	1	62856_5	00	ATG	TAA	12bp	0.500
k127_4923184_6	2808	3416	1	62856_6	00	ATG	None	None	0.447
k127_4923184_7	3413	4000	1	62856_7	00	ATG	AACAA	6bp	0.451
k127_4923184_8	4003	4881	1	62856_8	01	ATG	TAAA	12bp	0.441
k127_4923370_1	1	480	-1	62857_1	10	ATG	AGGAG	5-10bp	0.250
k127_4923370_2	629	1336	-1	62857_2	01	Edge	None	None	0.282
k127_4923410_1	2	211	1	62858_1	10	Edge	None	None	0.605
k127_4923410_2	281	1243	1	62858_2	01	ATG	None	None	0.558
k127_4923427_1	1	624	1	62859_1	10	Edge	None	None	0.253
k127_4923427_2	641	1960	-1	62859_2	00	ATG	GGAG/GAGG	5-10bp	0.280
k127_4923427_3	2027	2236	-1	62859_3	01	Edge	None	None	0.310
k127_4923461_1	132	1862	1	62860_1	00	ATG	GGA/GAG/AGG	5-10bp	0.262
k127_4923503_1	3	1403	-1	62861_1	11	Edge	None	None	0.530
k127_4923573_1	3	551	-1	62862_1	10	ATG	None	None	0.585
k127_4923573_2	763	1497	-1	62862_2	00	ATG	None	None	0.540
k127_4923589_1	1	435	-1	62863_1	10	ATG	TAAA	12bp	0.487
k127_4923589_2	864	1037	-1	62863_2	00	ATG	AAA	12bp	0.443
k127_4923589_3	1041	1322	-1	62863_3	00	ATG	TAA	5bp	0.401
k127_4923589_4	1351	2064	-1	62863_4	00	ATG	TATAA	4bp	0.332
k127_4923589_5	2117	2773	-1	62863_5	01	Edge	None	None	0.396
k127_4923591_1	1	1266	-1	62864_1	10	ATG	GGAG/GAGG	5-10bp	0.459
k127_4923591_2	1315	1392	-1	62864_2	01	Edge	None	None	0.372
k127_4923682_1	1	1044	-1	62865_1	11	Edge	None	None	0.331
k127_4923807_1	2	1270	1	62866_1	11	Edge	None	None	0.210
k127_4923955_1	3	179	1	62867_1	10	Edge	None	None	0.345
k127_4923955_2	306	458	-1	62867_2	00	ATG	AGxAGG/AGGxGG	5-10bp	0.412
k127_4923955_3	868	1377	-1	62867_3	00	ATG	AGGAGG	5-10bp	0.316
k127_4923955_4	1549	1800	-1	62867_4	00	ATG	GGAG/GAGG	5-10bp	0.345
k127_4923955_5	2229	2588	-1	62867_5	00	ATG	AGxAGG/AGGxGG	5-10bp	0.475
k127_4923955_6	3469	3660	-1	62867_6	00	ATG	GGAG/GAGG	5-10bp	0.339
k127_4923955_7	3660	3791	-1	62867_7	01	Edge	None	None	0.409
k127_4924255_1	90	1055	1	62868_1	01	ATG	None	None	0.226
k127_4924324_1	3	119	1	62869_1	10	Edge	None	None	0.419
k127_4924324_2	447	794	1	62869_2	00	ATG	AGGA	5-10bp	0.417
k127_4924324_3	966	1043	1	62869_3	01	ATG	AGGAG	5-10bp	0.423
k127_4924425_1	1	279	1	62870_1	10	Edge	None	None	0.412
k127_4924425_2	502	1647	-1	62870_2	00	TTG	None	None	0.408
k127_4924425_3	1657	2199	-1	62870_3	01	Edge	None	None	0.363
k127_4924449_1	1	522	1	62871_1	10	Edge	None	None	0.557
k127_4924449_2	568	888	-1	62871_2	00	ATG	AGGAG	5-10bp	0.480
k127_4924449_3	898	2994	-1	62871_3	00	ATG	GGA/GAG/AGG	11-12bp	0.522
k127_4924449_4	2997	3062	-1	62871_4	01	Edge	None	None	0.470
k127_4924469_1	20	601	1	62872_1	00	ATG	TAA	9bp	0.486
k127_4924469_2	632	2437	1	62872_2	00	ATG	None	None	0.487
k127_4924662_1	2	601	1	62873_1	10	Edge	None	None	0.580
k127_4924662_2	697	1455	1	62873_2	00	ATG	None	None	0.577
k127_4924914_1	2	925	-1	62874_1	10	ATG	GGAG/GAGG	5-10bp	0.720
k127_4924914_2	1059	1709	1	62874_2	00	ATG	GGA/GAG/AGG	5-10bp	0.694
k127_4924914_3	1744	1980	-1	62874_3	01	Edge	None	None	0.662
k127_4924974_1	3	503	-1	62875_1	10	ATG	GGAG/GAGG	5-10bp	0.519
k127_4924974_2	654	1298	-1	62875_2	01	Edge	None	None	0.583
k127_4925032_1	1	159	1	62876_1	10	Edge	None	None	0.245
k127_4925032_2	248	1300	1	62876_2	00	ATG	AGGA	5-10bp	0.339
k127_4925032_3	1303	1506	1	62876_3	01	ATG	GGA/GAG/AGG	5-10bp	0.412
k127_4925095_1	1	1314	1	62877_1	11	Edge	None	None	0.338
k127_4925097_1	78	1241	1	62878_1	00	ATG	None	None	0.515
k127_4925097_2	1299	1421	1	62878_2	00	ATG	None	None	0.512
k127_4925097_3	1577	2770	-1	62878_3	00	ATG	None	None	0.515
k127_4925097_4	2742	3341	-1	62878_4	00	ATG	None	None	0.465
k127_4925097_5	3322	4473	-1	62878_5	00	ATG	None	None	0.456
k127_4925097_6	4475	5173	-1	62878_6	00	ATG	None	None	0.443
k127_4925097_7	5216	6430	1	62878_7	00	ATG	None	None	0.508
k127_4925097_8	6431	7159	1	62878_8	00	ATG	AAA	15bp	0.468
k127_4925097_9	7134	7673	-1	62878_9	00	ATG	None	None	0.491
k127_4925097_10	7795	8676	1	62878_10	00	TTG	None	None	0.442
k127_4925097_11	8673	10250	-1	62878_11	00	ATG	None	None	0.499
k127_4925097_12	10265	11341	-1	62878_12	00	ATG	AAAA	13bp	0.520
k127_4925097_13	11342	11842	-1	62878_13	00	ATG	None	None	0.439
k127_4925097_14	11967	12965	-1	62878_14	00	ATG	AATAA	15bp	0.508
k127_4925097_15	13096	13929	1	62878_15	00	ATG	None	None	0.514
k127_4925097_16	13930	15090	1	62878_16	00	ATG	None	None	0.488
k127_4925097_17	15092	16252	1	62878_17	00	ATG	AAA	14bp	0.488
k127_4925097_18	16255	17454	1	62878_18	00	ATG	None	None	0.489
k127_4925097_19	17471	17773	-1	62878_19	01	Edge	None	None	0.482
k127_4925199_1	1	234	1	62879_1	10	Edge	None	None	0.350
k127_4925199_2	264	1238	-1	62879_2	01	Edge	None	None	0.356
k127_4925247_1	3	569	-1	62880_1	10	GTG	GGAG/GAGG	5-10bp	0.266
k127_4925247_2	656	1270	-1	62880_2	01	Edge	None	None	0.265
k127_4925362_1	2	1111	-1	62881_1	11	Edge	None	None	0.476
k127_4925374_1	466	651	1	62882_1	00	ATG	None	None	0.161
k127_4925374_2	840	1394	-1	62882_2	01	Edge	None	None	0.238
k127_4925491_1	1	1341	1	62883_1	10	Edge	None	None	0.447
k127_4925507_1	525	1541	1	62884_1	00	TTG	AGGA/GGAG/GAGG	11-12bp	0.516
k127_4925507_2	1552	1764	1	62884_2	00	ATG	AGGAG	5-10bp	0.465
k127_4925507_3	1745	3031	1	62884_3	00	ATG	AGGAG	5-10bp	0.552
k127_4925507_4	2985	3920	1	62884_4	00	ATG	AGGAGG	5-10bp	0.518
k127_4925568_1	3	1151	1	62885_1	11	Edge	None	None	0.555
k127_4925752_1	20	1126	-1	62886_1	01	Edge	None	None	0.240
k127_4925819_1	474	1964	1	62887_1	00	ATG	AACAA	6bp	0.479
k127_4925819_2	1925	2221	1	62887_2	01	ATG	AACAA	11bp	0.515
k127_4925846_1	122	1843	1	62888_1	00	ATG	None	None	0.278
k127_4925851_1	2	325	-1	62889_1	10	ATG	GGA/GAG/AGG	5-10bp	0.611
k127_4925851_2	337	633	-1	62889_2	00	ATG	GGAGG	5-10bp	0.596
k127_4925851_3	950	1201	1	62889_3	01	ATG	GGAG/GAGG	5-10bp	0.679
k127_4926003_1	1	1824	1	62890_1	10	Edge	None	None	0.581
k127_4926003_2	1847	2995	1	62890_2	00	ATG	None	None	0.581
k127_4926003_3	3034	3453	1	62890_3	00	ATG	None	None	0.579
k127_4926003_4	3464	4405	1	62890_4	00	ATG	AGxAG	5-10bp	0.564
k127_4926003_5	4488	5600	1	62890_5	00	ATG	None	None	0.581
k127_4926003_6	5940	6329	-1	62890_6	00	ATG	None	None	0.564
k127_4926003_7	6360	6617	-1	62890_7	01	Edge	None	None	0.543
k127_4926049_1	1	105	-1	62891_1	10	ATG	None	None	0.533
k127_4926049_2	176	700	1	62891_2	00	ATG	None	None	0.530
k127_4926049_3	728	1336	1	62891_3	00	ATG	None	None	0.553
k127_4926049_4	1422	1907	1	62891_4	00	ATG	None	None	0.514
k127_4926130_1	2	67	1	62892_1	10	Edge	None	None	0.561
k127_4926130_2	149	604	-1	62892_2	00	ATG	None	None	0.428
k127_4926130_3	969	1298	1	62892_3	00	ATG	GGAGG	5-10bp	0.576
k127_4926130_4	1334	2341	-1	62892_4	00	ATG	AGGAGG	5-10bp	0.539
k127_4926130_5	2555	3352	1	62892_5	00	ATG	None	None	0.593
k127_4926130_6	3593	4483	1	62892_6	00	ATG	None	None	0.529
k127_4926130_7	4464	5036	1	62892_7	00	ATG	AGGAG	5-10bp	0.517
k127_4926130_8	5033	5122	1	62892_8	00	ATG	None	None	0.456
k127_4926130_9	5170	5811	-1	62892_9	00	TTG	None	None	0.500
k127_4926130_10	5857	6663	-1	62892_10	00	ATG	GGAGG	5-10bp	0.559
k127_4926130_11	6669	7190	-1	62892_11	00	ATG	None	None	0.498
k127_4926130_12	7251	7706	-1	62892_12	00	ATG	AGGAG	5-10bp	0.487
k127_4926201_1	279	1097	1	62893_1	00	ATG	None	None	0.264
k127_4926210_1	1	552	1	62894_1	10	Edge	None	None	0.442
k127_4926210_2	711	1292	1	62894_2	01	ATG	AGGAG	5-10bp	0.378
k127_4926223_1	1	1305	-1	62895_1	10	ATG	None	None	0.585
k127_4926223_2	1437	2879	-1	62895_2	00	ATG	None	None	0.605
k127_4926223_3	3014	3463	1	62895_3	00	ATG	None	None	0.587
k127_4926223_4	3444	4262	1	62895_4	00	ATG	None	None	0.558
k127_4926223_5	4259	4804	1	62895_5	00	ATG	None	None	0.531
k127_4926223_6	4805	6226	-1	62895_6	00	ATG	None	None	0.580
k127_4926223_7	6233	6856	-1	62895_7	01	Edge	None	None	0.574
k127_4926264_1	2	823	1	62896_1	10	Edge	None	None	0.417
k127_4926264_2	823	1590	1	62896_2	00	ATG	None	None	0.457
k127_4926264_3	1606	2190	1	62896_3	00	ATG	None	None	0.427
k127_4926264_4	2190	2504	1	62896_4	00	ATG	None	None	0.371
k127_4926264_5	2604	3629	-1	62896_5	00	ATG	None	None	0.477
k127_4926264_6	3746	5404	-1	62896_6	00	ATG	None	None	0.479
k127_4926264_7	5497	6579	-1	62896_7	00	ATG	None	None	0.448
k127_4926264_8	6659	7357	-1	62896_8	00	ATG	None	None	0.461
k127_4926264_9	7354	8862	-1	62896_9	00	ATG	AATAA	14bp	0.512
k127_4926264_10	8877	9353	-1	62896_10	00	ATG	None	None	0.434
k127_4926264_11	9439	10290	1	62896_11	00	ATG	None	None	0.441
k127_4926264_12	10295	11002	-1	62896_12	00	ATG	None	None	0.468
k127_4926264_13	11296	12150	1	62896_13	00	ATG	None	None	0.465
k127_4926264_14	12160	13020	1	62896_14	00	ATG	None	None	0.484
k127_4926264_15	13055	13168	1	62896_15	00	ATG	AAA	13bp	0.351
k127_4926264_16	13113	15101	1	62896_16	00	ATG	None	None	0.405
k127_4926264_17	15131	15541	1	62896_17	00	TTG	None	None	0.440
k127_4926264_18	15535	15705	1	62896_18	00	ATG	AAA	13bp	0.398
k127_4926264_19	16026	16706	-1	62896_19	00	ATG	None	None	0.395
k127_4926264_20	16754	17335	1	62896_20	00	ATG	None	None	0.443
k127_4926264_21	17464	18699	-1	62896_21	01	Edge	None	None	0.494
k127_4926363_1	3	515	-1	62897_1	10	ATG	None	None	0.602
k127_4926363_2	569	1357	1	62897_2	01	ATG	None	None	0.625
k127_4926636_1	51	1157	-1	62898_1	00	ATG	GGA/GAG/AGG	5-10bp	0.313
k127_4926636_2	1254	2987	-1	62898_2	01	Edge	None	None	0.313
k127_4926638_1	3	716	-1	62899_1	10	ATG	None	None	0.549
k127_4926638_2	828	2030	-1	62899_2	01	Edge	None	None	0.516
k127_4926642_1	2	472	-1	62900_1	10	ATG	GGAG/GAGG	5-10bp	0.291
k127_4926642_2	473	1648	-1	62900_2	00	ATG	GGA/GAG/AGG	5-10bp	0.293
k127_4926642_3	1707	2762	-1	62900_3	00	ATG	GGAG/GAGG	5-10bp	0.367
k127_4926642_4	2766	2981	-1	62900_4	01	Edge	None	None	0.361
k127_4926931_1	1	4206	-1	62901_1	10	ATG	GGA/GAG/AGG	5-10bp	0.457
k127_4926931_2	4209	5264	-1	62901_2	00	ATG	None	None	0.463
k127_4926931_3	5304	6566	-1	62901_3	01	Edge	None	None	0.438
k127_4926958_1	612	887	1	62902_1	00	ATG	GGAGG	5-10bp	0.373
k127_4926958_2	1141	1281	1	62902_2	01	ATG	GGAGG	5-10bp	0.255
k127_4927162_1	2	394	1	62903_1	10	Edge	None	None	0.580
k127_4927162_2	547	1089	1	62903_2	01	ATG	AATAA	15bp	0.525
k127_4927206_1	1	147	-1	62904_1	10	ATG	AGGAG	5-10bp	0.313
k127_4927206_2	391	1029	-1	62904_2	01	Edge	None	None	0.322
k127_4927285_1	1	72	1	62905_1	10	Edge	None	None	0.403
k127_4927285_2	103	387	1	62905_2	00	ATG	TAA	12bp	0.449
k127_4927285_3	408	1244	1	62905_3	01	ATG	TAA	12bp	0.478
k127_4927339_1	3	1070	1	62906_1	11	Edge	None	None	0.488
k127_4927397_1	511	1218	1	62907_1	00	ATG	None	None	0.496
k127_4927397_2	1222	1632	1	62907_2	01	ATG	TAAA	12bp	0.509
k127_4927432_1	60	422	1	62908_1	00	TTG	AATAA	13bp	0.430
k127_4927432_2	425	1537	1	62908_2	00	ATG	AAAA	15bp	0.449
k127_4927432_3	1692	1979	1	62908_3	01	ATG	None	None	0.444
k127_4927489_1	1	1032	-1	62909_1	10	ATG	None	None	0.187
k127_4927534_1	155	1135	1	62910_1	01	ATG	AATAA	13bp	0.170
k127_4927812_1	3	764	1	62911_1	10	Edge	None	None	0.669
k127_4927812_2	1041	1640	1	62911_2	01	GTG	None	None	0.655
k127_4927947_1	1	276	1	62912_1	10	Edge	None	None	0.558
k127_4927947_2	405	1400	1	62912_2	01	ATG	None	None	0.564
k127_4927994_1	2	1726	-1	62913_1	11	Edge	None	None	0.271
k127_4928021_1	2	622	-1	62914_1	10	ATG	GGxGG	5-10bp	0.702
k127_4928021_2	770	1003	-1	62914_2	00	ATG	None	None	0.654
k127_4928021_3	1050	1157	-1	62914_3	01	Edge	None	None	0.787
k127_4928262_1	3	344	1	62915_1	10	Edge	None	None	0.544
k127_4928262_2	370	1419	-1	62915_2	01	Edge	None	None	0.523
k127_4928368_1	3	1103	-1	62916_1	11	Edge	None	None	0.385
k127_4928400_1	2	226	1	62917_1	10	Edge	None	None	0.222
k127_4928400_2	367	1047	1	62917_2	00	ATG	None	None	0.157
k127_4928400_3	1384	3123	-1	62917_3	01	Edge	None	None	0.175
k127_4928448_1	1	1605	1	62918_1	11	Edge	None	None	0.466
k127_4928655_1	2	112	1	62919_1	10	Edge	None	None	0.568
k127_4928655_2	206	1246	1	62919_2	00	ATG	TAA	11bp	0.460
k127_4928725_1	1	177	-1	62920_1	10	ATG	GGAGG	5-10bp	0.638
k127_4928725_2	250	1380	-1	62920_2	00	ATG	None	None	0.574
k127_4928887_1	1	1938	1	62921_1	11	Edge	None	None	0.238
k127_4928908_1	1	174	1	62922_1	10	Edge	None	None	0.305
k127_4928908_2	183	359	1	62922_2	00	ATG	GGA/GAG/AGG	5-10bp	0.356
k127_4928908_3	343	666	1	62922_3	00	ATG	AGxAGG/AGGxGG	5-10bp	0.398
k127_4928908_4	663	821	1	62922_4	00	ATG	AGxAGG/AGGxGG	5-10bp	0.371
k127_4928908_5	888	1022	1	62922_5	00	ATG	AGxAGG/AGGxGG	5-10bp	0.378
k127_4929097_1	1	420	1	62923_1	10	Edge	None	None	0.367
k127_4929097_2	410	1234	1	62923_2	01	ATG	GGAGG	5-10bp	0.319
k127_4929170_1	2	298	-1	62924_1	10	ATG	None	None	0.246
k127_4929170_2	440	589	1	62924_2	00	ATG	None	None	0.213
k127_4929170_3	718	3714	1	62924_3	00	ATG	None	None	0.215
k127_4929200_1	3	2945	1	62925_1	10	Edge	None	None	0.422
k127_4929200_2	2942	4972	1	62925_2	00	ATG	None	None	0.441
k127_4929200_3	4980	5459	1	62925_3	01	ATG	None	None	0.390
k127_4929439_1	2	847	-1	62926_1	10	ATG	None	None	0.525
k127_4929439_2	874	1554	-1	62926_2	00	ATG	None	None	0.599
k127_4929439_3	1608	1793	-1	62926_3	01	Edge	None	None	0.532
k127_4929494_1	3	746	-1	62927_1	10	ATG	AGGA	5-10bp	0.437
k127_4929494_2	905	1234	-1	62927_2	00	ATG	AGGA/GGAG/GAGG	11-12bp	0.430
k127_4929494_3	1224	1568	-1	62927_3	01	Edge	None	None	0.403
k127_4929541_1	137	589	-1	62928_1	00	ATG	None	None	0.428
k127_4929541_2	586	813	-1	62928_2	00	ATG	TAA	12bp	0.478
k127_4929541_3	945	1388	1	62928_3	01	ATG	TAA	11bp	0.486
k127_4929588_1	2	382	1	62929_1	10	Edge	None	None	0.535
k127_4929588_2	388	1929	1	62929_2	00	ATG	GGAG/GAGG	5-10bp	0.602
k127_4929720_1	3	989	1	62930_1	10	Edge	None	None	0.442
k127_4929796_1	3	860	-1	62931_1	10	ATG	None	None	0.621
k127_4929796_2	865	1026	-1	62931_2	01	Edge	None	None	0.586
k127_4929864_1	8	676	-1	62932_1	00	ATG	None	None	0.435
k127_4929864_2	679	1890	-1	62932_2	00	GTG	AATAA	15bp	0.483
k127_4930107_1	3	1043	1	62933_1	11	Edge	None	None	0.568
k127_4930122_1	3	605	1	62934_1	10	Edge	None	None	0.148
k127_4930122_2	767	1423	-1	62934_2	01	Edge	None	None	0.183
k127_4930155_1	58	1152	-1	62935_1	00	ATG	AGxAG	3-4bp	0.191
k127_4930162_1	3	98	1	62936_1	10	Edge	None	None	0.073
k127_4930162_2	168	1640	-1	62936_2	00	ATG	None	None	0.201
k127_4930162_3	1810	2127	-1	62936_3	00	ATG	None	None	0.236
k127_4930309_1	15	257	1	62937_1	00	ATG	AGGTG	9bp	0.473
k127_4930309_2	269	661	1	62937_2	00	ATG	AGGT	5bp	0.506
k127_4930309_3	937	1212	1	62937_3	01	ATG	None	None	0.446
k127_4930344_1	2	1060	-1	62938_1	10	ATG	TAA	11bp	0.339
k127_4930344_2	1186	1800	-1	62938_2	00	GTG	None	None	0.405
k127_4930344_3	1817	2350	-1	62938_3	00	ATG	None	None	0.401
k127_4930344_4	2352	2453	-1	62938_4	01	Edge	None	None	0.373
k127_4930375_1	221	3529	-1	62939_1	00	ATG	None	None	0.193
k127_4930429_1	3	218	-1	62940_1	10	ATG	GGAGG	5-10bp	0.528
k127_4930429_2	233	1081	-1	62940_2	01	Edge	None	None	0.498
k127_4930476_1	36	509	1	62941_1	00	ATG	GGAG/GAGG	5-10bp	0.230
k127_4930476_2	579	791	1	62941_2	00	ATG	None	None	0.150
k127_4930476_3	914	1504	1	62941_3	01	ATG	None	None	0.261
k127_4930642_1	2	475	1	62942_1	10	Edge	None	None	0.599
k127_4930642_2	497	796	1	62942_2	00	ATG	None	None	0.547
k127_4930642_3	869	1228	-1	62942_3	00	ATG	None	None	0.492
k127_4930642_4	1501	2307	1	62942_4	01	ATG	None	None	0.580
k127_4930752_1	1	219	1	62943_1	10	Edge	None	None	0.470
k127_4930752_2	642	1097	-1	62943_2	01	Edge	None	None	0.522
k127_4930789_1	93	488	-1	62944_1	00	ATG	TAAA	9bp	0.283
k127_4930789_2	571	1695	-1	62944_2	00	ATG	AAAAAA	11bp	0.289
k127_4930789_3	1866	2036	-1	62944_3	00	ATG	TAA	12bp	0.339
k127_4930789_4	2112	2210	-1	62944_4	01	Edge	None	None	0.333
k127_4930949_1	2	850	-1	62945_1	10	ATG	AAAAA	12bp	0.477
k127_4930949_2	1071	1763	1	62945_2	01	ATG	TAA	12bp	0.423
k127_4931109_1	3	266	1	62946_1	10	Edge	None	None	0.379
k127_4931109_2	789	1148	1	62946_2	00	ATG	AGGAG	5-10bp	0.378
k127_4931109_3	1429	3426	-1	62946_3	00	ATG	GGAG/GAGG	5-10bp	0.356
k127_4931109_4	3918	4538	-1	62946_4	01	Edge	None	None	0.454
k127_4931148_1	125	652	1	62947_1	00	ATG	AGGA	5-10bp	0.388
k127_4931148_2	741	1097	-1	62947_2	01	Edge	None	None	0.342
k127_4931224_1	3	647	-1	62948_1	10	ATG	None	None	0.784
k127_4931224_2	654	1820	-1	62948_2	01	Edge	None	None	0.691
k127_4931429_1	3	113	-1	62949_1	10	ATG	TAAAA	12bp	0.342
k127_4931429_2	195	497	-1	62949_2	00	ATG	TAAA	12bp	0.399
k127_4931429_3	500	754	-1	62949_3	00	ATG	TAAA	11bp	0.416
k127_4931429_4	774	977	-1	62949_4	00	ATG	None	None	0.368
k127_4931429_5	974	1177	-1	62949_5	00	ATG	TAAA	12bp	0.358
k127_4931429_6	1174	1506	-1	62949_6	00	ATG	TAAAAA	10bp	0.381
k127_4931429_7	1512	1646	-1	62949_7	01	Edge	None	None	0.407
k127_4931460_1	512	1183	-1	62950_1	00	ATG	None	None	0.558
k127_4931460_2	1262	1471	-1	62950_2	01	Edge	None	None	0.552
k127_4931593_1	3	1538	-1	62951_1	10	ATG	AGGAG	5-10bp	0.332
k127_4931593_2	1604	2494	-1	62951_2	01	Edge	None	None	0.325
k127_4931822_1	1	1344	-1	62952_1	10	ATG	AGGAG	5-10bp	0.580
k127_4931822_2	1486	1608	1	62952_2	01	ATG	None	None	0.537
k127_4931832_1	2	115	1	62953_1	10	Edge	None	None	0.553
k127_4931832_2	112	999	1	62953_2	01	ATG	AGGAGG	5-10bp	0.634
k127_4931840_1	3	113	-1	62954_1	10	ATG	TAAA	11bp	0.423
k127_4931840_2	249	464	-1	62954_2	00	ATG	TAAA	11bp	0.472
k127_4931840_3	858	1382	1	62954_3	00	ATG	TAAAAA	12bp	0.474
k127_4931840_4	1511	2056	1	62954_4	00	ATG	TAAA	13bp	0.493
k127_4931840_5	2063	2614	1	62954_5	00	ATG	AATAA	6bp	0.529
k127_4931840_6	2894	4156	1	62954_6	00	ATG	AAAAA	11bp	0.558
k127_4931840_7	4578	5408	-1	62954_7	00	ATG	AACAA	12bp	0.504
k127_4931840_8	5895	6392	-1	62954_8	00	ATG	TAAAAA	9bp	0.522
k127_4931840_9	6389	6685	-1	62954_9	00	ATG	AATAA	3bp	0.498
k127_4931840_10	6709	7299	-1	62954_10	01	Edge	None	None	0.548
k127_4931860_1	1	1578	-1	62955_1	11	Edge	None	None	0.221
k127_4931884_1	3	503	1	62956_1	10	Edge	None	None	0.395
k127_4931884_2	510	1106	1	62956_2	00	TTG	None	None	0.394
k127_4931884_3	1131	1247	1	62956_3	00	ATG	None	None	0.376
k127_4931884_4	1260	2051	-1	62956_4	00	ATG	None	None	0.393
k127_4931884_5	2181	2336	1	62956_5	00	ATG	None	None	0.282
k127_4931884_6	2336	2692	1	62956_6	00	ATG	None	None	0.364
k127_4931884_7	2695	4218	1	62956_7	01	ATG	None	None	0.387
k127_4931896_1	180	674	1	62957_1	00	ATG	None	None	0.374
k127_4931896_2	728	2209	1	62957_2	00	ATG	None	None	0.430
k127_4931896_3	2320	2961	1	62957_3	01	ATG	None	None	0.413
k127_4931914_1	1	1086	1	62958_1	10	Edge	None	None	0.497
k127_4932164_1	3	1604	-1	62959_1	10	ATG	None	None	0.569
k127_4932164_2	1678	2667	1	62959_2	00	ATG	None	None	0.613
k127_4932164_3	2912	3973	-1	62959_3	00	ATG	None	None	0.541
k127_4932164_4	4121	4585	-1	62959_4	01	Edge	None	None	0.596
k127_4932284_1	1	711	1	62960_1	10	Edge	None	None	0.359
k127_4932284_2	701	1654	1	62960_2	00	ATG	TAA	12bp	0.366
k127_4932284_3	1620	1850	1	62960_3	01	ATG	TAAAA	3bp	0.355
k127_4932285_1	112	1887	1	62961_1	00	ATG	None	None	0.181
k127_4932401_1	1	348	1	62962_1	10	Edge	None	None	0.612
k127_4932401_2	400	1035	1	62962_2	01	ATG	None	None	0.558
k127_4932467_1	3	203	1	62963_1	10	Edge	None	None	0.378
k127_4932467_2	241	1284	1	62963_2	01	TTG	GGAGG	5-10bp	0.456
k127_4932528_1	2	277	-1	62964_1	10	ATG	GGAG/GAGG	5-10bp	0.239
k127_4932528_2	270	794	-1	62964_2	00	ATG	None	None	0.232
k127_4932528_3	808	1791	-1	62964_3	00	ATG	AGGAG	5-10bp	0.286
k127_4932528_4	1861	2175	-1	62964_4	00	ATG	GGA/GAG/AGG	5-10bp	0.187
k127_4932528_5	2179	3243	-1	62964_5	00	GTG	GGA/GAG/AGG	5-10bp	0.225
k127_4932528_6	3338	3898	1	62964_6	00	ATG	AGGAG	5-10bp	0.203
k127_4932528_7	4008	4223	-1	62964_7	01	Edge	None	None	0.245
k127_4932634_1	1	591	1	62965_1	10	Edge	None	None	0.513
k127_4932634_2	656	2578	1	62965_2	00	ATG	None	None	0.386
k127_4932634_3	2663	4909	1	62965_3	00	ATG	GGAG/GAGG	5-10bp	0.402
k127_4932634_4	4929	5498	1	62965_4	00	ATG	GGAGG	5-10bp	0.381
k127_4932903_1	28	513	1	62966_1	00	ATG	AGGAG	5-10bp	0.272
k127_4932903_2	533	1033	1	62966_2	00	ATG	AGGAG	5-10bp	0.281
k127_4932903_3	1187	2344	1	62966_3	01	ATG	AGGAGG	5-10bp	0.322
k127_4932916_1	2	571	1	62967_1	10	Edge	None	None	0.489
k127_4932916_2	589	987	1	62967_2	00	ATG	None	None	0.461
k127_4932916_3	1452	2333	-1	62967_3	00	ATG	None	None	0.569
k127_4932916_4	2477	3568	-1	62967_4	00	ATG	None	None	0.638
k127_4932916_5	3595	4017	-1	62967_5	00	ATG	None	None	0.598
k127_4932916_6	4144	4293	-1	62967_6	00	ATG	None	None	0.520
k127_4932931_1	1	1077	-1	62968_1	11	Edge	None	None	0.420
k127_4932962_1	3	1214	1	62969_1	11	Edge	None	None	0.544
k127_4932992_1	2	871	-1	62970_1	10	ATG	None	None	0.529
k127_4932992_2	868	1131	-1	62970_2	00	ATG	AAA	13bp	0.470
k127_4932992_3	1133	1420	-1	62970_3	01	Edge	None	None	0.538
k127_4933151_1	3	107	1	62971_1	10	Edge	None	None	0.324
k127_4933151_2	385	543	1	62971_2	00	ATG	AGxAGG/AGGxGG	5-10bp	0.390
k127_4933151_3	594	914	1	62971_3	00	ATG	None	None	0.383
k127_4933151_4	904	1134	1	62971_4	00	GTG	GGA/GAG/AGG	5-10bp	0.377
k127_4933151_5	1294	1467	1	62971_5	00	ATG	GGAG/GAGG	5-10bp	0.345
k127_4933151_6	1545	2114	1	62971_6	00	ATG	GGAG/GAGG	5-10bp	0.428
k127_4933175_1	2	1057	1	62972_1	11	Edge	None	None	0.305
k127_4933201_1	1	432	1	62973_1	10	Edge	None	None	0.396
k127_4933201_2	527	1198	1	62973_2	00	ATG	GGAG/GAGG	5-10bp	0.470
k127_4933201_3	1295	2200	1	62973_3	01	ATG	AGGA	5-10bp	0.407
k127_4933260_1	3	116	-1	62974_1	10	ATG	AGGAG	5-10bp	0.535
k127_4933260_2	203	505	-1	62974_2	00	ATG	AGGAG	5-10bp	0.571
k127_4933260_3	635	949	-1	62974_3	00	ATG	GGAG/GAGG	5-10bp	0.594
k127_4933260_4	960	1280	-1	62974_4	00	ATG	AGGAG	5-10bp	0.595
k127_4933260_5	1321	1620	-1	62974_5	00	ATG	AGGAG	5-10bp	0.563
k127_4933260_6	1662	3149	-1	62974_6	01	Edge	None	None	0.673
k127_4933450_1	3	1700	1	62975_1	10	Edge	None	None	0.386
k127_4933450_2	1713	2330	1	62975_2	01	ATG	AGGAG	5-10bp	0.439
k127_4933493_1	2	322	1	62976_1	10	Edge	None	None	0.526
k127_4933493_2	327	668	1	62976_2	00	ATG	AGGAG	5-10bp	0.500
k127_4933493_3	681	1430	1	62976_3	00	ATG	GGAG/GAGG	5-10bp	0.469
k127_4933493_4	1423	1848	1	62976_4	00	ATG	AGGAGG	5-10bp	0.491
k127_4933493_5	1939	2715	1	62976_5	00	ATG	AGGAG	5-10bp	0.435
k127_4933493_6	2808	3935	1	62976_6	00	ATG	GGAG/GAGG	5-10bp	0.527
k127_4933493_7	4133	4894	1	62976_7	01	ATG	AGxAGG/AGGxGG	5-10bp	0.517
k127_4933498_1	2	205	1	62977_1	10	Edge	None	None	0.657
k127_4933498_2	262	1827	-1	62977_2	01	Edge	None	None	0.637
k127_4933500_1	169	1164	-1	62978_1	00	ATG	GGA/GAG/AGG	11-12bp	0.480
k127_4933500_2	1606	2130	1	62978_2	01	GTG	GGAG/GAGG	5-10bp	0.476
k127_4933607_1	1	1275	1	62979_1	11	Edge	None	None	0.423
k127_4933710_1	586	804	-1	62980_1	00	TTG	AAAAAA	11bp	0.164
k127_4933710_2	897	1172	-1	62980_2	01	Edge	None	None	0.091
k127_4933846_1	160	903	-1	62981_1	00	ATG	AAAA	4bp	0.238
k127_4933846_2	948	1136	-1	62981_2	01	Edge	None	None	0.196
k127_4933885_1	1	429	-1	62982_1	10	ATG	GGAG/GAGG	5-10bp	0.471
k127_4933885_2	447	1367	-1	62982_2	00	ATG	GGAG/GAGG	5-10bp	0.444
k127_4933885_3	1402	2421	-1	62982_3	00	ATG	GGAG/GAGG	5-10bp	0.443
k127_4933885_4	2421	2804	-1	62982_4	00	ATG	GGAGG	5-10bp	0.458
k127_4933885_5	2868	4109	-1	62982_5	01	Edge	None	None	0.481
k127_4933934_1	2	1072	-1	62983_1	10	ATG	None	None	0.147
k127_4933934_2	1121	1243	-1	62983_2	01	Edge	None	None	0.325
k127_4934072_1	1	213	1	62984_1	10	Edge	None	None	0.455
k127_4934072_2	342	992	1	62984_2	00	ATG	TAAAAA	13bp	0.309
k127_4934157_1	1	3024	-1	62985_1	10	ATG	AGGA	5-10bp	0.293
k127_4934159_1	2	1450	-1	62986_1	10	ATG	GGAGG	5-10bp	0.620
k127_4934159_2	1443	2084	-1	62986_2	00	ATG	AGGAG	5-10bp	0.662
k127_4934225_1	2	1690	-1	62987_1	10	ATG	None	None	0.536
k127_4934225_2	1826	2140	1	62987_2	01	ATG	None	None	0.565
k127_4934265_1	3	212	-1	62988_1	10	ATG	AAAA	13bp	0.524
k127_4934265_2	217	666	-1	62988_2	00	ATG	AAA	13bp	0.482
k127_4934265_3	736	1107	-1	62988_3	01	Edge	None	None	0.524
k127_4934358_1	99	800	-1	62989_1	00	ATG	None	None	0.235
k127_4934472_1	3	404	-1	62990_1	10	ATG	None	None	0.542
k127_4934472_2	397	1371	-1	62990_2	00	ATG	None	None	0.493
k127_4934472_3	1397	2041	-1	62990_3	01	Edge	None	None	0.488
k127_4934645_1	1	150	1	62991_1	10	Edge	None	None	0.133
k127_4934645_2	99	614	1	62991_2	00	ATG	None	None	0.207
k127_4934645_3	714	1478	1	62991_3	01	ATG	None	None	0.234
k127_4934663_1	1	1197	1	62992_1	11	Edge	None	None	0.509
k127_4934687_1	474	1394	1	62993_1	00	ATG	None	None	0.493
k127_4934687_2	1553	3415	1	62993_2	00	ATG	AAA	14bp	0.534
k127_4934687_3	3427	4887	1	62993_3	00	ATG	None	None	0.522
k127_4934687_4	5011	5604	1	62993_4	00	ATG	AAA	14bp	0.478
k127_4934687_5	5923	6972	1	62993_5	00	ATG	None	None	0.394
k127_4934687_6	7220	7648	1	62993_6	01	ATG	None	None	0.494
k127_4934734_1	2	274	1	62994_1	10	Edge	None	None	0.546
k127_4934734_2	843	1892	1	62994_2	00	ATG	None	None	0.585
k127_4934734_3	1902	2606	1	62994_3	00	ATG	None	None	0.579
k127_4934734_4	2610	3356	1	62994_4	00	ATG	None	None	0.574
k127_4934734_5	3436	4122	1	62994_5	01	ATG	AGGA	5-10bp	0.559
k127_4934892_1	3	419	1	62995_1	10	Edge	None	None	0.436
k127_4934892_2	494	1429	1	62995_2	00	ATG	AGGA	5-10bp	0.464
k127_4934892_3	1781	2071	1	62995_3	01	ATG	AGGAG	5-10bp	0.378
k127_4934926_1	1	627	-1	62996_1	10	ATG	GGAG/GAGG	5-10bp	0.265
k127_4934926_2	708	926	-1	62996_2	00	ATG	GGAGG	5-10bp	0.292
k127_4934926_3	996	1196	-1	62996_3	01	Edge	None	None	0.154
k127_4934990_1	1	702	1	62997_1	10	Edge	None	None	0.647
k127_4934990_2	731	967	-1	62997_2	00	ATG	None	None	0.595
k127_4935093_1	2	1912	-1	62998_1	10	ATG	AGGAG	5-10bp	0.345
k127_4935093_2	2028	2783	1	62998_2	00	ATG	GGAG/GAGG	5-10bp	0.337
k127_4935093_3	2784	2993	1	62998_3	00	ATG	GGA/GAG/AGG	5-10bp	0.329
k127_4935093_4	3027	3539	-1	62998_4	00	ATG	AGGAG	5-10bp	0.318
k127_4935093_5	3981	6461	-1	62998_5	01	Edge	None	None	0.383
k127_4935268_1	3	932	1	62999_1	10	Edge	None	None	0.626
k127_4935268_2	1460	1543	1	62999_2	01	ATG	AGGA	5-10bp	0.607
k127_4935544_1	1	1161	1	63000_1	10	Edge	None	None	0.486
k127_4935544_2	1234	2088	1	63000_2	00	ATG	GGA/GAG/AGG	11-12bp	0.487
k127_4935544_3	2163	2318	1	63000_3	01	ATG	GGAGG	5-10bp	0.481
k127_4935560_1	1	387	-1	63001_1	10	ATG	GGAG/GAGG	5-10bp	0.390
k127_4935560_2	763	1254	-1	63001_2	01	Edge	None	None	0.437
k127_4935643_1	2	637	-1	63002_1	10	ATG	TAAAAA	15bp	0.450
k127_4935643_2	805	2058	1	63002_2	01	ATG	AATAA	6bp	0.447
k127_4935759_1	3	500	1	63003_1	10	Edge	None	None	0.349
k127_4935759_2	493	741	1	63003_2	00	ATG	AAAA	4bp	0.309
k127_4935759_3	744	962	1	63003_3	00	ATG	AATAA	13bp	0.352
k127_4935759_4	959	1474	1	63003_4	00	ATG	None	None	0.312
k127_4935759_5	1471	1545	1	63003_5	01	ATG	TAA	9bp	0.240
k127_4935885_1	1	1041	1	63004_1	10	Edge	None	None	0.451
k127_4935885_2	1045	1743	1	63004_2	01	ATG	None	None	0.515
k127_4936053_1	1	405	-1	63005_1	10	ATG	GGxGG	5-10bp	0.395
k127_4936053_2	544	768	1	63005_2	00	ATG	GGAG/GAGG	5-10bp	0.409
k127_4936053_3	779	1795	-1	63005_3	00	ATG	None	None	0.384
k127_4936053_4	1797	2408	-1	63005_4	00	ATG	GGAG/GAGG	5-10bp	0.387
k127_4936053_5	2418	2684	-1	63005_5	00	GTG	GGA/GAG/AGG	5-10bp	0.367
k127_4936053_6	2754	3743	-1	63005_6	00	ATG	None	None	0.400
k127_4936053_7	3789	4505	-1	63005_7	00	ATG	GGA/GAG/AGG	5-10bp	0.425
k127_4936053_8	4605	5351	-1	63005_8	00	ATG	GGA/GAG/AGG	5-10bp	0.408
k127_4936053_9	5348	6484	-1	63005_9	00	ATG	GGA/GAG/AGG	5-10bp	0.391
k127_4936053_10	6486	7415	-1	63005_10	00	ATG	GGAG/GAGG	5-10bp	0.375
k127_4936053_11	7486	7773	-1	63005_11	01	Edge	None	None	0.427
k127_4936145_1	2	163	-1	63006_1	10	ATG	None	None	0.611
k127_4936145_2	303	1754	-1	63006_2	00	ATG	AGGA	5-10bp	0.572
k127_4936145_3	2256	3263	-1	63006_3	01	Edge	None	None	0.609
k127_4936228_1	3	233	1	63007_1	10	Edge	None	None	0.576
k127_4936228_2	431	1666	1	63007_2	00	ATG	AGxAGG/AGGxGG	5-10bp	0.472
k127_4936265_1	138	1004	-1	63008_1	01	Edge	None	None	0.243
k127_4936280_1	431	2143	1	63009_1	00	GTG	TAA	15bp	0.482
k127_4936280_2	2275	2637	1	63009_2	00	ATG	TAA	5bp	0.446
k127_4936280_3	2647	2949	1	63009_3	01	ATG	AATAA	6bp	0.432
k127_4936300_1	110	823	-1	63010_1	00	ATG	AATAA	13bp	0.357
k127_4936300_2	1106	1288	-1	63010_2	01	Edge	None	None	0.240
k127_4936476_1	1	519	-1	63011_1	10	ATG	AGGA	5-10bp	0.576
k127_4936476_2	558	3671	-1	63011_2	01	Edge	None	None	0.578
k127_4936494_1	10	1527	1	63012_1	01	ATG	None	None	0.296
k127_4936578_1	3	2606	1	63013_1	11	Edge	None	None	0.204
k127_4936580_1	526	975	1	63014_1	00	ATG	None	None	0.598
k127_4936580_2	1219	2415	-1	63014_2	00	ATG	None	None	0.649
k127_4936580_3	2511	3521	-1	63014_3	00	ATG	None	None	0.654
k127_4936580_4	3594	4373	-1	63014_4	00	ATG	None	None	0.594
k127_4936580_5	4396	5250	-1	63014_5	00	ATG	None	None	0.648
k127_4936580_6	5353	6507	1	63014_6	01	ATG	None	None	0.628
k127_4936666_1	3	98	-1	63015_1	10	ATG	GGAG/GAGG	5-10bp	0.365
k127_4936666_2	299	1159	1	63015_2	00	GTG	AGGAGG	5-10bp	0.508
k127_4936666_3	1140	1862	1	63015_3	00	ATG	AGGAG	5-10bp	0.452
k127_4936842_1	12	1301	-1	63016_1	01	Edge	None	None	0.529
k127_4937010_1	3	707	1	63017_1	10	Edge	None	None	0.248
k127_4937010_2	804	1007	-1	63017_2	00	ATG	AGGAG	5-10bp	0.225
k127_4937010_3	1009	2001	-1	63017_3	01	Edge	None	None	0.263
k127_4937251_1	20	1036	-1	63018_1	00	ATG	GGAGG	5-10bp	0.613
k127_4937251_2	1155	2222	-1	63018_2	01	Edge	None	None	0.630
k127_4937294_1	1	1434	1	63019_1	11	Edge	None	None	0.331
k127_4937318_1	1	306	1	63020_1	10	Edge	None	None	0.310
k127_4937318_2	308	1207	1	63020_2	00	ATG	None	None	0.307
k127_4937318_3	1195	2208	1	63020_3	00	ATG	AGxAGG/AGGxGG	5-10bp	0.332
k127_4937318_4	2253	3092	-1	63020_4	00	ATG	AGxAGG/AGGxGG	5-10bp	0.323
k127_4937318_5	3180	4715	-1	63020_5	01	Edge	None	None	0.372
k127_4937383_1	2	229	1	63021_1	10	Edge	None	None	0.570
k127_4937383_2	920	1132	-1	63021_2	01	Edge	None	None	0.587
k127_4937397_1	111	266	-1	63022_1	00	ATG	AGxAGG/AGGxGG	5-10bp	0.506
k127_4937397_2	436	672	-1	63022_2	00	ATG	AGGAG	5-10bp	0.489
k127_4937397_3	773	1075	-1	63022_3	01	Edge	None	None	0.551
k127_4937481_1	2	355	1	63023_1	10	Edge	None	None	0.531
k127_4937481_2	424	1017	-1	63023_2	01	Edge	None	None	0.527
k127_4937848_1	3	1037	1	63024_1	11	Edge	None	None	0.543
k127_4937905_1	143	1294	-1	63025_1	00	ATG	AAA	14bp	0.532
k127_4937909_1	3	2075	-1	63026_1	11	Edge	None	None	0.200
k127_4937924_1	2	106	1	63027_1	10	Edge	None	None	0.610
k127_4937924_2	646	963	-1	63027_2	00	ATG	AAA	4bp	0.406
k127_4937924_3	953	1168	-1	63027_3	00	ATG	None	None	0.435
k127_4937924_4	1165	1635	-1	63027_4	01	Edge	None	None	0.482
k127_4938018_1	155	1600	-1	63028_1	01	Edge	None	None	0.154
k127_4938047_1	13	1134	-1	63029_1	01	Edge	None	None	0.509
k127_4938075_1	3	113	1	63030_1	10	Edge	None	None	0.432
k127_4938075_2	283	1035	1	63030_2	00	ATG	GGAG/GAGG	5-10bp	0.406
k127_4938100_1	2	682	1	63031_1	10	Edge	None	None	0.573
k127_4938100_2	696	1697	-1	63031_2	00	ATG	None	None	0.571
k127_4938100_3	1733	2623	1	63031_3	00	ATG	None	None	0.517
k127_4938249_1	2	247	1	63032_1	10	Edge	None	None	0.488
k127_4938249_2	234	776	1	63032_2	00	ATG	GGAGG	5-10bp	0.560
k127_4938249_3	773	970	1	63032_3	00	ATG	GGAG/GAGG	5-10bp	0.520
k127_4938249_4	967	1035	1	63032_4	01	ATG	GGAGG	5-10bp	0.609
k127_4938417_1	2	1009	1	63033_1	10	Edge	None	None	0.381
k127_4938417_2	1174	1254	1	63033_2	01	ATG	AGGA	5-10bp	0.407
k127_4938427_1	3	71	-1	63034_1	10	ATG	AGGAG	5-10bp	0.478
k127_4938427_2	121	555	-1	63034_2	00	ATG	AGGAGG	5-10bp	0.568
k127_4938427_3	718	1065	-1	63034_3	00	ATG	AGGAGG	5-10bp	0.480
k127_4938427_4	1199	1441	-1	63034_4	00	ATG	GGxGG	5-10bp	0.481
k127_4938427_5	1566	1985	1	63034_5	00	ATG	GGAG/GAGG	5-10bp	0.493
k127_4938427_6	2420	3439	1	63034_6	00	TTG	GGAGG	5-10bp	0.532
k127_4938427_7	3515	4177	-1	63034_7	00	ATG	AGxAGG/AGGxGG	5-10bp	0.557
k127_4938427_8	4167	4901	-1	63034_8	00	ATG	AGGAGG	5-10bp	0.563
k127_4938427_9	4915	5382	-1	63034_9	00	ATG	AGGA	5-10bp	0.556
k127_4938427_10	5379	5813	-1	63034_10	00	ATG	AGGAGG	5-10bp	0.566
k127_4938592_1	2	1141	-1	63035_1	10	ATG	None	None	0.532
k127_4938605_1	2	226	-1	63036_1	10	ATG	AGGAG	5-10bp	0.564
k127_4938605_2	364	1752	1	63036_2	00	ATG	AGGAG	5-10bp	0.512
k127_4938984_1	2	166	1	63037_1	10	Edge	None	None	0.521
k127_4938984_2	184	1203	1	63037_2	00	ATG	AGGAGG	5-10bp	0.508
k127_4939219_1	2	262	-1	63038_1	10	ATG	AGGA	5-10bp	0.364
k127_4939219_2	347	739	-1	63038_2	00	ATG	AGGA	5-10bp	0.374
k127_4939219_3	849	1031	1	63038_3	01	ATG	GGAG/GAGG	5-10bp	0.443
k127_4939347_1	309	746	-1	63039_1	00	ATG	GGAG/GAGG	5-10bp	0.374
k127_4939347_2	694	831	-1	63039_2	00	ATG	None	None	0.362
k127_4939347_3	943	1296	-1	63039_3	00	ATG	AGGAG	5-10bp	0.415
k127_4939347_4	1453	2805	-1	63039_4	00	ATG	GGAG/GAGG	5-10bp	0.263
k127_4939347_5	2795	2875	-1	63039_5	01	Edge	None	None	0.247
k127_4939440_1	1	1122	-1	63040_1	10	ATG	TAA	3bp	0.495
k127_4939480_1	2	445	-1	63041_1	10	ATG	None	None	0.318
k127_4939480_2	427	1095	-1	63041_2	00	ATG	None	None	0.341
k127_4939587_1	2	1177	-1	63042_1	10	ATG	GGAG/GAGG	5-10bp	0.276
k127_4939587_2	1180	1872	-1	63042_2	00	ATG	None	None	0.261
k127_4939587_3	2101	2280	-1	63042_3	01	Edge	None	None	0.356
k127_4939633_1	3	821	-1	63043_1	10	ATG	None	None	0.611
k127_4939633_2	1009	1152	-1	63043_2	00	ATG	None	None	0.618
k127_4940218_1	3	425	1	63044_1	10	Edge	None	None	0.430
k127_4940218_2	425	1168	1	63044_2	01	ATG	None	None	0.366
k127_4940601_1	2	2239	1	63045_1	10	Edge	None	None	0.505
k127_4940601_2	2355	2855	-1	63045_2	00	ATG	None	None	0.341
k127_4940601_3	2836	3354	-1	63045_3	00	ATG	None	None	0.343
k127_4940657_1	2	394	-1	63046_1	10	ATG	GGA/GAG/AGG	5-10bp	0.272
k127_4940657_2	771	1121	-1	63046_2	01	Edge	None	None	0.330
k127_4940702_1	1	1023	1	63047_1	10	Edge	None	None	0.366
k127_4940702_2	1016	1111	1	63047_2	01	ATG	GGAG/GAGG	5-10bp	0.375
k127_4941029_1	1	804	1	63048_1	10	Edge	None	None	0.211
k127_4941029_2	1497	1646	1	63048_2	01	ATG	None	None	0.167
k127_4941105_1	2	2008	-1	63049_1	11	Edge	None	None	0.222
k127_4941239_1	3	338	-1	63050_1	10	ATG	TAAAAA	5bp	0.494
k127_4941239_2	688	1272	-1	63050_2	00	ATG	AAA	11bp	0.412
k127_4941239_3	1263	1487	-1	63050_3	00	TTG	AAAAA	12bp	0.444
k127_4941239_4	1616	1909	-1	63050_4	00	ATG	AAA	13bp	0.384
k127_4941274_1	1	219	1	63051_1	10	Edge	None	None	0.164
k127_4941274_2	230	1312	-1	63051_2	01	Edge	None	None	0.215
k127_4941330_1	2	226	-1	63052_1	10	ATG	AGxAGG/AGGxGG	5-10bp	0.342
k127_4941330_2	238	1050	-1	63052_2	01	Edge	None	None	0.395
k127_4941717_1	1	75	-1	63053_1	10	ATG	GGAGG	5-10bp	0.373
k127_4941717_2	89	1378	-1	63053_2	00	ATG	AGGAG	5-10bp	0.533
k127_4941717_3	1645	2604	1	63053_3	00	ATG	GGAGG	5-10bp	0.540
k127_4941717_4	2889	3890	-1	63053_4	00	ATG	AGGAGG	5-10bp	0.526
k127_4941717_5	3932	4153	-1	63053_5	00	ATG	GGAG/GAGG	5-10bp	0.464
k127_4941717_6	4293	5171	1	63053_6	00	ATG	AGGAG	5-10bp	0.528
k127_4941717_7	5292	6212	1	63053_7	01	TTG	AGGAG	5-10bp	0.542
k127_4941725_1	2	121	1	63054_1	10	Edge	None	None	0.267
k127_4941725_2	500	769	-1	63054_2	00	GTG	TAA	11bp	0.322
k127_4941725_3	950	1105	-1	63054_3	01	Edge	None	None	0.346
k127_4941795_1	1	171	1	63055_1	10	Edge	None	None	0.427
k127_4941795_2	207	704	1	63055_2	00	ATG	AGxAGG/AGGxGG	5-10bp	0.386
k127_4941795_3	727	1188	1	63055_3	01	ATG	GGxGG	5-10bp	0.426
k127_4941855_1	8	241	1	63056_1	00	ATG	None	None	0.432
k127_4941855_2	231	428	1	63056_2	00	ATG	TAAA	11bp	0.404
k127_4941855_3	428	850	1	63056_3	00	ATG	AAA	13bp	0.355
k127_4941855_4	1028	1087	1	63056_4	01	ATG	TAA	11bp	0.367
k127_4942010_1	1	369	-1	63057_1	10	ATG	AGGAGG	5-10bp	0.474
k127_4942010_2	371	1351	-1	63057_2	00	ATG	GGAGG	5-10bp	0.464
k127_4942036_1	474	1433	1	63058_1	00	ATG	GGAGG	5-10bp	0.267
k127_4942036_2	1514	3187	-1	63058_2	00	ATG	AGGAG	5-10bp	0.289
k127_4942036_3	3379	4392	1	63058_3	00	ATG	AGGAG	5-10bp	0.283
k127_4942037_1	3	1103	1	63059_1	11	Edge	None	None	0.447
k127_4942045_1	3	578	1	63060_1	10	Edge	None	None	0.323
k127_4942045_2	625	978	1	63060_2	00	ATG	GGAG/GAGG	5-10bp	0.322
k127_4942045_3	1078	1521	1	63060_3	00	ATG	GGAG/GAGG	5-10bp	0.365
k127_4942097_1	2	589	-1	63061_1	10	ATG	AAA	12bp	0.503
k127_4942097_2	740	1033	-1	63061_2	01	Edge	None	None	0.503
k127_4942120_1	2	1300	-1	63062_1	10	ATG	TAA	10bp	0.421
k127_4942120_2	1515	1685	-1	63062_2	01	Edge	None	None	0.456
k127_4942234_1	517	1362	-1	63063_1	01	Edge	None	None	0.457
k127_4942323_1	2	1129	1	63064_1	10	Edge	None	None	0.327
k127_4942323_2	1141	1329	1	63064_2	00	ATG	None	None	0.275
k127_4942323_3	1507	2679	1	63064_3	01	ATG	AAAA	3bp	0.338
k127_4942406_1	192	434	1	63065_1	00	ATG	AGGAGG	5-10bp	0.449
k127_4942406_2	900	1175	1	63065_2	01	GTG	AGGAG	5-10bp	0.377
k127_4942515_1	2	1486	1	63066_1	11	Edge	None	None	0.293
k127_4942676_1	2	1261	-1	63067_1	11	Edge	None	None	0.352
k127_4942692_1	1	387	1	63068_1	10	Edge	None	None	0.419
k127_4942692_2	399	1607	1	63068_2	00	ATG	TATAA	4bp	0.404
k127_4942692_3	1646	2773	1	63068_3	00	ATG	TAA	11bp	0.394
k127_4942692_4	2848	3096	-1	63068_4	01	Edge	None	None	0.606
k127_4942705_1	1	3759	-1	63069_1	10	ATG	None	None	0.434
k127_4942705_2	3740	4531	-1	63069_2	01	Edge	None	None	0.413
k127_4942735_1	1	3543	1	63070_1	10	Edge	None	None	0.436
k127_4942735_2	3855	4103	1	63070_2	01	ATG	TAA	11bp	0.538
k127_4942773_1	3	809	1	63071_1	10	Edge	None	None	0.600
k127_4942773_2	968	1312	1	63071_2	00	ATG	None	None	0.443
k127_4942773_3	1361	1618	1	63071_3	00	ATG	None	None	0.554
k127_4942773_4	1745	2602	1	63071_4	00	ATG	None	None	0.606
k127_4942773_5	2628	2777	1	63071_5	00	ATG	None	None	0.433
k127_4942773_6	2892	2987	1	63071_6	01	ATG	None	None	0.510
k127_4942839_1	2	1060	1	63072_1	11	Edge	None	None	0.432
k127_4942844_1	3	1040	-1	63073_1	11	Edge	None	None	0.542
k127_4942938_1	1	579	1	63074_1	10	Edge	None	None	0.411
k127_4942938_2	747	1121	1	63074_2	00	ATG	None	None	0.405
k127_4942938_3	1157	2449	1	63074_3	00	ATG	TAAAAA	13bp	0.426
k127_4942938_4	2517	3206	1	63074_4	01	ATG	TAA	4bp	0.368
k127_4943050_1	2	1447	-1	63075_1	10	ATG	TAA	3bp	0.295
k127_4943094_1	172	315	1	63076_1	00	ATG	GGA/GAG/AGG	5-10bp	0.236
k127_4943094_2	393	698	1	63076_2	00	ATG	AGGAG	5-10bp	0.255
k127_4943094_3	764	904	1	63076_3	00	ATG	GGA/GAG/AGG	5-10bp	0.213
k127_4943094_4	933	1076	1	63076_4	00	ATG	GGA/GAG/AGG	5-10bp	0.201
k127_4943094_5	1073	1168	1	63076_5	01	ATG	None	None	0.323
k127_4943132_1	1	222	1	63077_1	10	Edge	None	None	0.482
k127_4943132_2	477	713	1	63077_2	00	ATG	AGxAGG/AGGxGG	5-10bp	0.401
k127_4943132_3	750	1253	1	63077_3	00	ATG	AGGAG	5-10bp	0.480
k127_4943132_4	1370	1606	1	63077_4	00	ATG	AGGAG	5-10bp	0.460
k127_4943132_5	1713	1832	1	63077_5	01	ATG	AGGAG	5-10bp	0.517
k127_4943209_1	84	686	1	63078_1	00	ATG	None	None	0.589
k127_4943209_2	690	1232	1	63078_2	00	ATG	None	None	0.477
k127_4943209_3	1229	1705	1	63078_3	01	ATG	AGGA	5-10bp	0.625
k127_4943213_1	2	241	1	63079_1	10	Edge	None	None	0.396
k127_4943213_2	302	943	1	63079_2	00	ATG	AACAA	7bp	0.397
k127_4943213_3	956	1537	1	63079_3	00	ATG	TAAAAA	9bp	0.383
k127_4943213_4	1541	1942	1	63079_4	01	ATG	None	None	0.470
k127_4943217_1	2	241	-1	63080_1	10	ATG	AATAA	6bp	0.592
k127_4943217_2	277	1137	1	63080_2	00	ATG	TAA	11bp	0.401
k127_4943217_3	1140	1286	1	63080_3	00	ATG	TAA	15bp	0.374
k127_4943217_4	1283	1831	1	63080_4	00	ATG	None	None	0.441
k127_4943217_5	1946	2764	-1	63080_5	00	ATG	TATAA	4bp	0.558
k127_4943453_1	2	1402	-1	63081_1	10	ATG	GGAGG	5-10bp	0.413
k127_4943511_1	1	885	1	63082_1	10	Edge	None	None	0.207
k127_4943576_1	2	235	-1	63083_1	10	ATG	TAA	12bp	0.496
k127_4943576_2	264	872	-1	63083_2	00	ATG	TAA	11bp	0.511
k127_4943576_3	884	1942	-1	63083_3	01	Edge	None	None	0.500
k127_4943707_1	3	110	1	63084_1	10	Edge	None	None	0.694
k127_4943707_2	107	541	1	63084_2	00	ATG	GGAGG	3-4bp	0.582
k127_4943707_3	568	1449	1	63084_3	00	ATG	GGAG/GAGG	5-10bp	0.622
k127_4943727_1	2	103	-1	63085_1	10	ATG	AATAA	15bp	0.412
k127_4943727_2	307	1566	1	63085_2	00	ATG	AAA	13bp	0.463
k127_4943751_1	1	1692	1	63086_1	11	Edge	None	None	0.430
k127_4943755_1	3	1694	-1	63087_1	10	ATG	AGxAGG/AGGxGG	11-12bp	0.514
k127_4943755_2	1799	2227	-1	63087_2	00	TTG	AGGAGG	5-10bp	0.469
k127_4943755_3	2445	2699	-1	63087_3	00	ATG	GGAGG	5-10bp	0.506
k127_4943950_1	1	471	-1	63088_1	10	ATG	None	None	0.535
k127_4943950_2	480	1619	-1	63088_2	01	Edge	None	None	0.513
k127_4943966_1	1	1071	1	63089_1	11	Edge	None	None	0.437
k127_4943975_1	1	132	-1	63090_1	10	ATG	None	None	0.371
k127_4944006_1	3	326	-1	63091_1	10	ATG	AGxAGG/AGGxGG	5-10bp	0.509
k127_4944006_2	372	914	-1	63091_2	00	ATG	None	None	0.481
k127_4944006_3	1068	1550	1	63091_3	01	ATG	AGGA/GGAG/GAGG	11-12bp	0.528
k127_4944024_1	19	828	-1	63092_1	00	ATG	GGAGG	5-10bp	0.456
k127_4944024_2	947	1345	1	63092_2	00	ATG	AGGAG	5-10bp	0.471
k127_4944024_3	1394	2008	1	63092_3	00	ATG	AGGAG	5-10bp	0.522
k127_4944024_4	2012	2548	-1	63092_4	01	Edge	None	None	0.439
k127_4944035_1	3	179	-1	63093_1	10	ATG	None	None	0.514
k127_4944035_2	593	2035	-1	63093_2	00	ATG	GGA/GAG/AGG	11-12bp	0.365
k127_4944035_3	2225	2464	-1	63093_3	00	ATG	None	None	0.412
k127_4944035_4	2541	3125	-1	63093_4	01	Edge	None	None	0.414
k127_4944094_1	684	1286	-1	63094_1	01	Edge	None	None	0.350
k127_4944096_1	3	674	-1	63095_1	10	ATG	None	None	0.531
k127_4944096_2	693	3998	-1	63095_2	00	ATG	None	None	0.568
k127_4944096_3	4041	6470	-1	63095_3	00	ATG	None	None	0.551
k127_4944102_1	2	967	1	63096_1	10	Edge	None	None	0.589
k127_4944102_2	939	1187	1	63096_2	01	ATG	GGA/GAG/AGG	5-10bp	0.582
k127_4944353_1	1	603	1	63097_1	10	Edge	None	None	0.579
k127_4944353_2	600	1148	-1	63097_2	00	ATG	None	None	0.537
k127_4944353_3	1480	1989	-1	63097_3	00	ATG	None	None	0.575
k127_4944353_4	1986	3176	-1	63097_4	00	ATG	GGAGG	5-10bp	0.570
k127_4944353_5	3179	3574	-1	63097_5	00	ATG	None	None	0.525
k127_4944353_6	3604	4215	-1	63097_6	00	GTG	None	None	0.570
k127_4944353_7	4224	5702	-1	63097_7	00	ATG	None	None	0.554
k127_4944353_8	5942	6658	1	63097_8	01	TTG	GGAG/GAGG	5-10bp	0.591
k127_4944390_1	1	426	-1	63098_1	10	ATG	AATAA	5bp	0.531
k127_4944390_2	570	1067	1	63098_2	01	ATG	TAAA	12bp	0.520
k127_4944536_1	1	342	1	63099_1	10	Edge	None	None	0.585
k127_4944536_2	366	746	1	63099_2	00	ATG	AGGAGG	5-10bp	0.601
k127_4944536_3	798	2243	1	63099_3	00	ATG	None	None	0.562
k127_4944536_4	2245	2619	-1	63099_4	00	ATG	None	None	0.560
k127_4944549_1	3	785	1	63100_1	10	Edge	None	None	0.278
k127_4944549_2	818	1864	1	63100_2	01	ATG	None	None	0.219
k127_4944624_1	123	1256	1	63101_1	01	ATG	None	None	0.227
k127_4944685_1	1	414	-1	63102_1	10	ATG	AATAA	15bp	0.329
k127_4944685_2	442	660	-1	63102_2	00	ATG	TAA	12bp	0.365
k127_4944685_3	813	1064	1	63102_3	00	ATG	AATAA	13bp	0.310
k127_4944685_4	1051	1296	1	63102_4	00	ATG	None	None	0.346
k127_4944685_5	1391	2218	1	63102_5	01	ATG	AATAA	15bp	0.263
k127_4944709_1	368	1585	1	63103_1	00	TTG	GGA/GAG/AGG	5-10bp	0.516
k127_4944709_2	1588	1857	1	63103_2	01	ATG	GGAGG	5-10bp	0.470
k127_4944737_1	3	146	-1	63104_1	10	ATG	None	None	0.500
k127_4944737_2	167	1753	-1	63104_2	01	Edge	None	None	0.519
k127_4944742_1	3	437	-1	63105_1	10	ATG	GGAG/GAGG	5-10bp	0.487
k127_4944742_2	421	627	-1	63105_2	00	ATG	GGAG/GAGG	5-10bp	0.498
k127_4944742_3	627	1118	-1	63105_3	01	Edge	None	None	0.585
k127_4944911_1	3	125	-1	63106_1	10	ATG	GGAGG	5-10bp	0.455
k127_4944911_2	404	1114	-1	63106_2	00	ATG	AGGA	5-10bp	0.450
k127_4944935_1	1	1023	1	63107_1	10	Edge	None	None	0.370
k127_4944993_1	1	1449	-1	63108_1	10	ATG	GGAG/GAGG	5-10bp	0.329
k127_4944993_2	2181	3719	1	63108_2	00	ATG	GGA/GAG/AGG	11-12bp	0.348
k127_4945000_1	116	2383	1	63109_1	00	ATG	None	None	0.200
k127_4945450_1	3	1007	-1	63110_1	11	Edge	None	None	0.285
k127_4945495_1	3	2102	1	63111_1	10	Edge	None	None	0.653
k127_4945495_2	2241	2624	1	63111_2	00	ATG	AGGA	5-10bp	0.656
k127_4945495_3	2614	3504	1	63111_3	01	ATG	GGAGG	5-10bp	0.603
k127_4945575_1	3	482	1	63112_1	10	Edge	None	None	0.302
k127_4945575_2	494	2551	1	63112_2	00	ATG	AATAA	15bp	0.388
k127_4945575_3	2532	3161	1	63112_3	01	ATG	None	None	0.371
k127_4945796_1	2	2026	1	63113_1	10	Edge	None	None	0.441
k127_4945796_2	2055	3209	1	63113_2	01	TTG	None	None	0.442
k127_4945801_1	1	321	-1	63114_1	10	ATG	AAA	3bp	0.417
k127_4945801_2	762	1205	1	63114_2	00	ATG	AAAA	12bp	0.421
k127_4945801_3	1227	1298	-1	63114_3	01	Edge	None	None	0.486
k127_4945901_1	3	2300	-1	63115_1	11	Edge	None	None	0.253
k127_4945985_1	1	405	1	63116_1	10	Edge	None	None	0.484
k127_4945985_2	469	1137	1	63116_2	01	ATG	3Base/5BMM	13-15bp	0.433
k127_4946067_1	3	500	-1	63117_1	10	ATG	AGGAG	5-10bp	0.470
k127_4946067_2	500	1963	-1	63117_2	00	ATG	GGAG/GAGG	5-10bp	0.420
k127_4946067_3	2077	3663	-1	63117_3	00	ATG	AGGA	5-10bp	0.457
k127_4946067_4	3795	4028	1	63117_4	00	ATG	AGGAG	5-10bp	0.393
k127_4946067_5	4029	4364	1	63117_5	00	ATG	AGGA	5-10bp	0.452
k127_4946067_6	4367	5524	-1	63117_6	01	Edge	None	None	0.430
k127_4946092_1	3	1043	-1	63118_1	11	Edge	None	None	0.537
k127_4946107_1	2	2038	-1	63119_1	10	ATG	AGGAG	5-10bp	0.368
k127_4946107_2	2202	3353	-1	63119_2	00	ATG	AGGAG	5-10bp	0.354
k127_4946107_3	3350	4417	-1	63119_3	00	ATG	AGGAG	5-10bp	0.360
k127_4946107_4	4414	4761	-1	63119_4	01	Edge	None	None	0.397
k127_4946282_1	2	427	1	63120_1	10	Edge	None	None	0.167
k127_4946282_2	517	1494	1	63120_2	00	ATG	AGGAG	5-10bp	0.256
k127_4946282_3	1671	1940	1	63120_3	00	GTG	None	None	0.185
k127_4946282_4	1933	2106	-1	63120_4	01	Edge	None	None	0.201
k127_4946290_1	1	1344	-1	63121_1	11	Edge	None	None	0.334
k127_4946317_1	3	413	-1	63122_1	10	ATG	None	None	0.270
k127_4946317_2	475	1536	-1	63122_2	01	Edge	None	None	0.217
k127_4946340_1	180	1550	-1	63123_1	00	ATG	TAAA	12bp	0.477
k127_4946340_2	1660	3252	-1	63123_2	01	Edge	None	None	0.446
k127_4946702_1	3	650	-1	63124_1	10	ATG	None	None	0.465
k127_4946702_2	738	1922	-1	63124_2	00	ATG	AAAAA	4bp	0.505
k127_4946702_3	1947	3065	-1	63124_3	01	Edge	None	None	0.470
k127_4946776_1	2	475	1	63125_1	10	Edge	None	None	0.460
k127_4946776_2	536	769	1	63125_2	00	ATG	AACAA	11bp	0.440
k127_4946776_3	786	935	1	63125_3	00	ATG	TAAAAA	13bp	0.433
k127_4946776_4	942	1412	1	63125_4	00	ATG	TAAAA	4bp	0.325
k127_4946776_5	1356	1607	-1	63125_5	00	ATG	AAAA	8bp	0.397
k127_4946777_1	2	202	1	63126_1	10	Edge	None	None	0.498
k127_4946777_2	217	930	1	63126_2	00	ATG	AGGA	5-10bp	0.553
k127_4946777_3	899	1627	-1	63126_3	01	Edge	None	None	0.524
k127_4946816_1	2	1135	-1	63127_1	11	Edge	None	None	0.216
k127_4946875_1	2	868	-1	63128_1	10	ATG	None	None	0.540
k127_4946875_2	937	2208	-1	63128_2	00	ATG	AGGA	5-10bp	0.560
k127_4946875_3	2192	2851	-1	63128_3	00	ATG	None	None	0.518
k127_4946875_4	3148	3723	-1	63128_4	00	ATG	None	None	0.526
k127_4946875_5	3848	5161	1	63128_5	01	ATG	None	None	0.540
k127_4946965_1	2	439	1	63129_1	10	Edge	None	None	0.146
k127_4946965_2	545	2203	-1	63129_2	00	ATG	None	None	0.159
k127_4947349_1	3	491	1	63130_1	10	Edge	None	None	0.483
k127_4947349_2	549	1034	1	63130_2	00	ATG	AACAA	11bp	0.558
k127_4947349_3	1497	2681	-1	63130_3	00	ATG	TAA	12bp	0.516
k127_4947349_4	2713	3897	-1	63130_4	00	ATG	None	None	0.464
k127_4947349_5	4014	4082	-1	63130_5	01	Edge	None	None	0.522
k127_4947422_1	246	1457	-1	63131_1	00	ATG	GGAGG	5-10bp	0.585
k127_4947422_2	1510	4854	-1	63131_2	00	ATG	None	None	0.603
k127_4947422_3	4858	4965	-1	63131_3	01	Edge	None	None	0.639
k127_4947427_1	1	1167	-1	63132_1	10	TTG	GGA/GAG/AGG	11-12bp	0.319
k127_4947427_2	1243	1731	-1	63132_2	00	ATG	AGxAGG/AGGxGG	5-10bp	0.213
k127_4947427_3	1785	2309	-1	63132_3	00	ATG	GGAGG	5-10bp	0.299
k127_4947427_4	2364	3446	-1	63132_4	00	ATG	AGGAGG	3-4bp	0.289
k127_4947427_5	3455	4186	-1	63132_5	01	Edge	None	None	0.299
k127_4947428_1	3	818	1	63133_1	10	Edge	None	None	0.548
k127_4947428_2	832	1014	1	63133_2	01	ATG	None	None	0.508
k127_4947448_1	1	1074	1	63134_1	11	Edge	None	None	0.293
k127_4947519_1	118	273	-1	63135_1	00	ATG	AGGAGG	5-10bp	0.385
k127_4947519_2	345	2849	-1	63135_2	00	TTG	AGGAG	5-10bp	0.480
k127_4947519_3	2904	3029	-1	63135_3	01	Edge	None	None	0.468
k127_4947786_1	4	1299	-1	63136_1	00	ATG	None	None	0.615
k127_4947786_2	1296	1403	-1	63136_2	01	Edge	None	None	0.537
k127_4947882_1	1	867	-1	63137_1	10	ATG	AAAA	12bp	0.383
k127_4947882_2	882	1778	-1	63137_2	00	ATG	AATAA	3bp	0.421
k127_4947882_3	1782	2204	-1	63137_3	00	ATG	TAA	4bp	0.400
k127_4947882_4	2220	2486	-1	63137_4	00	ATG	None	None	0.378
k127_4947882_5	2479	2775	-1	63137_5	00	ATG	TAA	7bp	0.397
k127_4947882_6	3083	3877	-1	63137_6	00	ATG	AATAA	8bp	0.303
k127_4947882_7	3931	4260	-1	63137_7	00	ATG	TAAA	9bp	0.339
k127_4947882_8	4257	5363	-1	63137_8	00	ATG	None	None	0.377
k127_4947882_9	5360	5920	-1	63137_9	00	ATG	TAA	12bp	0.371
k127_4947882_10	5922	6371	-1	63137_10	00	ATG	TAA	4bp	0.378
k127_4947882_11	6368	6469	-1	63137_11	01	Edge	None	None	0.275
k127_4947886_1	2	433	1	63138_1	10	Edge	None	None	0.428
k127_4947886_2	480	1283	-1	63138_2	00	ATG	AGGAGG	5-10bp	0.453
k127_4947886_3	1327	1860	-1	63138_3	00	TTG	None	None	0.436
k127_4947963_1	3	581	-1	63139_1	10	ATG	TAA	12bp	0.485
k127_4947963_2	683	1129	-1	63139_2	00	ATG	TAA	12bp	0.553
k127_4947963_3	1325	1579	1	63139_3	00	ATG	TAA	5bp	0.541
k127_4947963_4	1732	2757	1	63139_4	00	ATG	TAAA	11bp	0.466
k127_4947963_5	2854	3231	-1	63139_5	00	ATG	TAA	13bp	0.524
k127_4947963_6	3390	3533	1	63139_6	00	ATG	TAA	13bp	0.479
k127_4947992_1	207	1595	-1	63140_1	00	ATG	GGAGG	5-10bp	0.587
k127_4947992_2	1798	2448	-1	63140_2	00	ATG	GGAG/GAGG	5-10bp	0.598
k127_4947992_3	2453	3352	-1	63140_3	00	ATG	AGGAGG	5-10bp	0.614
k127_4947992_4	3365	5755	-1	63140_4	01	Edge	None	None	0.632
k127_4948079_1	1	1515	-1	63141_1	10	TTG	GGA/GAG/AGG	11-12bp	0.517
k127_4948253_1	833	1132	1	63142_1	00	ATG	GGAGG	5-10bp	0.323
k127_4948253_2	1132	1449	1	63142_2	00	ATG	None	None	0.267
k127_4948253_3	1443	1655	1	63142_3	01	ATG	GGAGG	5-10bp	0.376
k127_4948422_1	3	1370	1	63143_1	10	Edge	None	None	0.173
k127_4948470_1	1	1473	1	63144_1	10	Edge	None	None	0.614
k127_4948470_2	1495	1899	1	63144_2	01	ATG	None	None	0.575
k127_4948597_1	86	856	1	63145_1	00	GTG	None	None	0.180
k127_4948706_1	3	656	1	63146_1	10	Edge	None	None	0.664
k127_4948800_1	1	1035	1	63147_1	10	Edge	None	None	0.303
k127_4948800_2	1319	1531	1	63147_2	01	ATG	AGGAG	5-10bp	0.258
k127_4948823_1	42	491	-1	63148_1	00	ATG	None	None	0.469
k127_4948823_2	488	1099	-1	63148_2	00	ATG	None	None	0.459
k127_4948823_3	1147	1947	-1	63148_3	00	ATG	GGA/GAG/AGG	5-10bp	0.439
k127_4948823_4	1965	2579	-1	63148_4	01	Edge	None	None	0.483
k127_4948868_1	3	872	1	63149_1	10	Edge	None	None	0.600
k127_4948868_2	1055	1294	1	63149_2	00	GTG	None	None	0.633
k127_4948868_3	1347	2018	-1	63149_3	00	ATG	GGAG/GAGG	5-10bp	0.564
k127_4948868_4	2065	2241	-1	63149_4	01	Edge	None	None	0.616
k127_4948937_1	3	377	1	63150_1	10	Edge	None	None	0.403
k127_4948937_2	963	1076	1	63150_2	01	ATG	None	None	0.368
k127_4948958_1	2	277	-1	63151_1	10	ATG	AATAA	9bp	0.315
k127_4948958_2	264	590	-1	63151_2	00	ATG	TATAA	12bp	0.272
k127_4948958_3	583	708	-1	63151_3	00	ATG	TAAA	8bp	0.246
k127_4948958_4	822	1022	-1	63151_4	00	ATG	TAA	12bp	0.254
k127_4948958_5	1015	1221	-1	63151_5	01	Edge	None	None	0.333
k127_4948961_1	1	606	-1	63152_1	10	ATG	TAA	13bp	0.447
k127_4948961_2	616	1506	-1	63152_2	01	Edge	None	None	0.437
k127_4948967_1	2	1066	1	63153_1	10	Edge	None	None	0.332
k127_4948967_2	1925	2257	1	63153_2	00	TTG	None	None	0.273
k127_4948967_3	2579	3607	-1	63153_3	00	ATG	None	None	0.224
k127_4949105_1	1	303	1	63154_1	10	Edge	None	None	0.512
k127_4949105_2	437	1396	-1	63154_2	00	ATG	GGAG/GAGG	5-10bp	0.593
k127_4949144_1	3	1160	-1	63155_1	10	ATG	GGAGG	5-10bp	0.353
k127_4949144_2	1160	1252	-1	63155_2	01	Edge	None	None	0.280
k127_4949200_1	3	1175	-1	63156_1	10	ATG	AGGAG	5-10bp	0.339
k127_4949200_2	1189	1761	-1	63156_2	00	ATG	GGA/GAG/AGG	5-10bp	0.255
k127_4949200_3	1767	1922	-1	63156_3	01	Edge	None	None	0.244
k127_4949214_1	3	470	1	63157_1	10	Edge	None	None	0.340
k127_4949214_2	473	1123	1	63157_2	00	ATG	GGAG/GAGG	5-10bp	0.366
k127_4949214_3	1151	1276	1	63157_3	01	ATG	None	None	0.333
k127_4949355_1	3	1283	1	63158_1	10	Edge	None	None	0.464
k127_4949355_2	1314	3431	1	63158_2	00	ATG	TAA	14bp	0.374
k127_4949355_3	3449	3538	1	63158_3	01	ATG	TAAAAA	14bp	0.378
k127_4949418_1	2	463	1	63159_1	10	Edge	None	None	0.264
k127_4949418_2	474	752	1	63159_2	00	ATG	GGA/GAG/AGG	5-10bp	0.201
k127_4949418_3	764	1939	1	63159_3	00	TTG	AGGAG	5-10bp	0.218
k127_4949418_4	1965	2066	1	63159_4	01	ATG	AGGA/GGAG/GAGG	11-12bp	0.255
k127_4949533_1	3	326	1	63160_1	10	Edge	None	None	0.475
k127_4949533_2	323	1279	1	63160_2	01	ATG	AAA	11bp	0.498
k127_4949638_1	1	84	1	63161_1	10	Edge	None	None	0.405
k127_4949638_2	254	1798	1	63161_2	00	ATG	GGAGG	5-10bp	0.450
k127_4949638_3	1915	2670	-1	63161_3	01	Edge	None	None	0.425
k127_4949659_1	3	491	1	63162_1	10	Edge	None	None	0.552
k127_4949659_2	574	1242	-1	63162_2	01	Edge	None	None	0.578
k127_4949744_1	2	895	-1	63163_1	10	ATG	TAA	12bp	0.298
k127_4949744_2	981	1856	-1	63163_2	01	Edge	None	None	0.295
k127_4949954_1	593	1681	1	63164_1	00	ATG	TAA	11bp	0.433
k127_4949954_2	1686	2807	1	63164_2	00	ATG	TAAA	11bp	0.428
k127_4949954_3	2922	4568	1	63164_3	00	ATG	TAAA	12bp	0.382
k127_4949954_4	4565	5575	1	63164_4	00	ATG	TAA	10bp	0.324
k127_4949954_5	5707	7773	1	63164_5	00	ATG	TAA	11bp	0.442
k127_4949954_6	7833	8402	1	63164_6	00	ATG	None	None	0.442
k127_4949954_7	8423	8869	1	63164_7	00	ATG	TAA	11bp	0.477
k127_4949954_8	8939	9463	1	63164_8	00	ATG	TAA	11bp	0.417
k127_4950090_1	98	2281	-1	63165_1	00	ATG	TAA	12bp	0.477
k127_4950090_2	2294	3025	-1	63165_2	01	Edge	None	None	0.455
k127_4950110_1	1	243	-1	63166_1	10	ATG	TAAAAA	14bp	0.428
k127_4950110_2	503	1093	-1	63166_2	00	ATG	TATAA	3bp	0.430
k127_4950110_3	1186	2016	-1	63166_3	00	ATG	TAAA	12bp	0.383
k127_4950110_4	1989	2537	-1	63166_4	00	ATG	TAAA	9bp	0.375
k127_4950110_5	2592	2747	1	63166_5	01	ATG	TAA	14bp	0.410
k127_4950142_1	184	543	1	63167_1	00	ATG	GGAGG	5-10bp	0.406
k127_4950454_1	23	889	-1	63168_1	00	ATG	AAAAA	10bp	0.401
k127_4950454_2	1086	1175	-1	63168_2	01	Edge	None	None	0.489
k127_4950472_1	2	499	1	63169_1	10	Edge	None	None	0.452
k127_4950472_2	505	1179	1	63169_2	00	ATG	None	None	0.421
k127_4950472_3	1196	1525	1	63169_3	00	ATG	GGAGG	5-10bp	0.503
k127_4950472_4	1539	1988	1	63169_4	00	ATG	GGAG/GAGG	5-10bp	0.451
k127_4950472_5	2021	2773	1	63169_5	00	ATG	GGAGG	5-10bp	0.467
k127_4950472_6	2776	3651	1	63169_6	00	ATG	None	None	0.487
k127_4950472_7	3755	4870	1	63169_7	00	ATG	AGGAGG	3-4bp	0.375
k127_4950472_8	4915	5358	1	63169_8	00	ATG	GGAG/GAGG	5-10bp	0.475
k127_4950472_9	5687	6124	1	63169_9	00	ATG	GGAGG	5-10bp	0.422
k127_4950472_10	6069	6143	1	63169_10	01	ATG	GGAGG	5-10bp	0.480
k127_4950487_1	420	899	1	63170_1	00	ATG	AAAA	3bp	0.427
k127_4950487_2	1007	1351	1	63170_2	00	ATG	TAAA	14bp	0.293
k127_4950507_1	190	1653	-1	63171_1	00	ATG	None	None	0.338
k127_4950507_2	1674	3464	1	63171_2	01	ATG	None	None	0.396
k127_4950915_1	3	419	1	63172_1	10	Edge	None	None	0.518
k127_4950915_2	416	2263	1	63172_2	01	ATG	None	None	0.509
k127_4951118_1	3	1058	-1	63173_1	11	Edge	None	None	0.477
k127_4951235_1	1	1131	-1	63174_1	11	Edge	None	None	0.415
k127_4951237_1	3	800	-1	63175_1	10	ATG	AGGAGG	5-10bp	0.505
k127_4951349_1	3	449	1	63176_1	10	Edge	None	None	0.452
k127_4951349_2	481	1041	-1	63176_2	00	ATG	AATAA	3bp	0.501
k127_4951349_3	1045	1734	-1	63176_3	00	ATG	AAA	3bp	0.477
k127_4951381_1	3	1283	1	63177_1	11	Edge	None	None	0.574
k127_4951401_1	319	726	-1	63178_1	00	ATG	None	None	0.525
k127_4951401_2	753	1475	-1	63178_2	00	ATG	None	None	0.577
k127_4951459_1	246	482	1	63179_1	00	ATG	AGGA	5-10bp	0.633
k127_4951459_2	500	1045	1	63179_2	01	GTG	None	None	0.659
k127_4951516_1	2	616	-1	63180_1	10	ATG	AGxAGG/AGGxGG	5-10bp	0.312
k127_4951516_2	613	972	-1	63180_2	00	ATG	AGGAG	5-10bp	0.267
k127_4951516_3	974	1120	-1	63180_3	00	ATG	AGGA	5-10bp	0.306
k127_4951560_1	1	636	1	63181_1	10	Edge	None	None	0.473
k127_4951560_2	764	1213	1	63181_2	01	ATG	AAA	13bp	0.529
k127_4952011_1	3	746	1	63182_1	10	Edge	None	None	0.308
k127_4952011_2	819	1058	1	63182_2	00	ATG	AGxAGG/AGGxGG	5-10bp	0.292
k127_4952011_3	1258	1500	1	63182_3	01	ATG	GGAGG	5-10bp	0.342
k127_4952089_1	1	1131	1	63183_1	10	Edge	None	None	0.412
k127_4952100_1	3	491	1	63184_1	10	Edge	None	None	0.462
k127_4952100_2	946	1443	1	63184_2	01	ATG	TAA	11bp	0.343
k127_4952336_1	1	213	-1	63185_1	10	ATG	AGGAG	5-10bp	0.568
k127_4952336_2	426	731	1	63185_2	00	ATG	AGxAGG/AGGxGG	5-10bp	0.480
k127_4952338_1	483	1763	1	63186_1	00	ATG	None	None	0.374
k127_4952338_2	1947	2315	-1	63186_2	00	ATG	None	None	0.388
k127_4952338_3	2442	2786	1	63186_3	00	ATG	GGAGG	5-10bp	0.348
k127_4952338_4	2861	4036	1	63186_4	01	ATG	GGA/GAG/AGG	5-10bp	0.400
k127_4952382_1	3	311	1	63187_1	10	Edge	None	None	0.460
k127_4952382_2	408	1877	1	63187_2	01	ATG	None	None	0.449
k127_4952585_1	1	696	1	63188_1	10	Edge	None	None	0.330
k127_4952585_2	734	1243	1	63188_2	01	ATG	GGAG/GAGG	5-10bp	0.331
k127_4952605_1	3	128	-1	63189_1	10	ATG	AGGAG	5-10bp	0.135
k127_4952605_2	230	889	-1	63189_2	00	ATG	GGA/GAG/AGG	5-10bp	0.211
k127_4952605_3	988	1188	-1	63189_3	00	ATG	AGGAG	5-10bp	0.343
k127_4952670_1	2	1000	1	63190_1	10	Edge	None	None	0.558
k127_4952670_2	1093	2730	1	63190_2	00	ATG	AGGAG	5-10bp	0.538
k127_4952670_3	3139	4050	1	63190_3	00	ATG	3Base/5BMM	13-15bp	0.550
k127_4952670_4	4379	5170	1	63190_4	01	ATG	AGGA/GGAG/GAGG	11-12bp	0.592
k127_4952770_1	1	171	1	63191_1	10	Edge	None	None	0.503
k127_4952770_2	222	1253	1	63191_2	00	ATG	None	None	0.567
k127_4952770_3	1382	2074	1	63191_3	01	ATG	None	None	0.551
k127_4952868_1	1	129	-1	63192_1	10	ATG	AGGAG	5-10bp	0.481
k127_4952868_2	229	936	1	63192_2	00	ATG	AGxAGG/AGGxGG	5-10bp	0.500
k127_4952868_3	1011	1145	-1	63192_3	01	Edge	None	None	0.563
k127_4953037_1	2	1177	-1	63193_1	10	ATG	GGAGG	5-10bp	0.228
k127_4953037_2	1263	1754	-1	63193_2	01	Edge	None	None	0.242
k127_4953077_1	1	411	1	63194_1	10	Edge	None	None	0.569
k127_4953077_2	408	1679	1	63194_2	01	ATG	None	None	0.564
k127_4953242_1	2	283	-1	63195_1	10	ATG	None	None	0.504
k127_4953242_2	1027	1146	1	63195_2	01	ATG	AGGA	5-10bp	0.458
k127_4953329_1	3	1040	-1	63196_1	11	Edge	None	None	0.463
k127_4953382_1	2	1600	1	63197_1	11	Edge	None	None	0.164
k127_4953596_1	3	1121	1	63198_1	11	Edge	None	None	0.314
k127_4953771_1	3	155	1	63199_1	10	Edge	None	None	0.464
k127_4953771_2	165	947	1	63199_2	00	ATG	None	None	0.471
k127_4953771_3	1196	1438	1	63199_3	01	ATG	None	None	0.407
k127_4953989_1	39	1457	-1	63200_1	00	ATG	4Base/6BMM	13-15bp	0.362
k127_4953989_2	1498	1812	-1	63200_2	01	Edge	None	None	0.397
k127_4954159_1	3	1319	-1	63201_1	10	ATG	None	None	0.451
k127_4954159_2	1327	3156	-1	63201_2	00	ATG	None	None	0.452
k127_4954159_3	3104	4117	-1	63201_3	01	Edge	None	None	0.443
k127_4954192_1	3	557	-1	63202_1	10	ATG	GGA/GAG/AGG	5-10bp	0.375
k127_4954192_2	550	1263	-1	63202_2	01	Edge	None	None	0.350
k127_4954230_1	76	828	-1	63203_1	00	ATG	AGGAGG	5-10bp	0.448
k127_4954230_2	840	1490	-1	63203_2	01	Edge	None	None	0.432
k127_4954236_1	3	476	-1	63204_1	10	ATG	None	None	0.468
k127_4954236_2	751	1554	1	63204_2	00	ATG	AAA	13bp	0.435
k127_4954236_3	1598	4642	-1	63204_3	00	ATG	None	None	0.464
k127_4954236_4	4780	5931	1	63204_4	00	ATG	None	None	0.437
k127_4954236_5	5894	9109	1	63204_5	00	ATG	None	None	0.450
k127_4954236_6	9204	11240	1	63204_6	00	ATG	None	None	0.484
k127_4954236_7	11402	11521	1	63204_7	00	ATG	None	None	0.417
k127_4954236_8	11518	11733	1	63204_8	00	ATG	AAAA	13bp	0.412
k127_4954236_9	11759	11821	1	63204_9	01	ATG	AAAA	15bp	0.444
k127_4954246_1	3	962	1	63205_1	10	Edge	None	None	0.510
k127_4954246_2	1018	1101	-1	63205_2	01	Edge	None	None	0.452
k127_4954263_1	3	218	-1	63206_1	10	ATG	TAA	4bp	0.352
k127_4954263_2	223	438	-1	63206_2	00	ATG	TAA	12bp	0.278
k127_4954263_3	1322	2365	-1	63206_3	00	ATG	TAAA	8bp	0.378
k127_4954263_4	2436	3101	-1	63206_4	01	Edge	None	None	0.353
k127_4954330_1	2	412	-1	63207_1	10	ATG	None	None	0.538
k127_4954330_2	405	1397	-1	63207_2	01	Edge	None	None	0.484
k127_4954367_1	3	1259	-1	63208_1	11	Edge	None	None	0.344
k127_4954379_1	1	1020	1	63209_1	11	Edge	None	None	0.681
k127_4954398_1	3	1106	-1	63210_1	11	Edge	None	None	0.403
k127_4954457_1	2	574	-1	63211_1	10	ATG	GGAG/GAGG	5-10bp	0.382
k127_4954457_2	657	2531	-1	63211_2	00	ATG	AGGAG	5-10bp	0.357
k127_4954457_3	2531	3556	-1	63211_3	00	ATG	GGA/GAG/AGG	5-10bp	0.342
k127_4954457_4	3852	4028	1	63211_4	00	ATG	AGGA	5-10bp	0.373
k127_4954457_5	4134	4694	-1	63211_5	00	ATG	AGGAG	5-10bp	0.328
k127_4954457_6	4738	5022	-1	63211_6	00	ATG	GGA/GAG/AGG	11-12bp	0.319
k127_4954457_7	5041	5739	-1	63211_7	00	ATG	AGGA	5-10bp	0.346
k127_4954457_8	5744	6253	-1	63211_8	00	ATG	AGGA	5-10bp	0.339
k127_4954457_9	6304	7677	-1	63211_9	00	ATG	GGAG/GAGG	5-10bp	0.351
k127_4954457_10	7680	9050	-1	63211_10	00	ATG	GGA/GAG/AGG	5-10bp	0.335
k127_4954549_1	1	111	1	63212_1	10	Edge	None	None	0.342
k127_4954549_2	104	373	1	63212_2	00	ATG	None	None	0.285
k127_4954549_3	630	1046	-1	63212_3	00	TTG	GGA/GAG/AGG	5-10bp	0.343
k127_4954568_1	1	1257	-1	63213_1	10	ATG	TAA	10bp	0.516
k127_4954568_2	1368	1799	-1	63213_2	01	Edge	None	None	0.433
k127_4954571_1	2	1099	-1	63214_1	10	ATG	None	None	0.229
k127_4954596_1	1	1692	1	63215_1	10	Edge	None	None	0.447
k127_4954596_2	1725	2450	1	63215_2	01	ATG	TAAA	9bp	0.528
k127_4954605_1	2	541	-1	63216_1	10	ATG	None	None	0.500
k127_4954605_2	760	1347	-1	63216_2	01	Edge	None	None	0.483
k127_4954630_1	3	239	-1	63217_1	10	ATG	AGGAG	5-10bp	0.300
k127_4954630_2	454	1278	-1	63217_2	00	ATG	GGAGG	3-4bp	0.307
k127_4954630_3	1657	1902	-1	63217_3	01	Edge	None	None	0.419
k127_4954848_1	1	393	-1	63218_1	10	ATG	None	None	0.489
k127_4954848_2	372	800	-1	63218_2	00	ATG	None	None	0.503
k127_4954848_3	801	1565	-1	63218_3	01	Edge	None	None	0.524
k127_4954859_1	2	316	1	63219_1	10	Edge	None	None	0.517
k127_4954859_2	329	1069	1	63219_2	01	ATG	AGGAGG	5-10bp	0.526
k127_4954869_1	3	278	1	63220_1	10	Edge	None	None	0.591
k127_4954869_2	423	956	1	63220_2	00	ATG	AGGAGG	5-10bp	0.464
k127_4954869_3	1007	1585	-1	63220_3	01	Edge	None	None	0.589
k127_4954905_1	3	1412	1	63221_1	11	Edge	None	None	0.553
k127_4954909_1	3	701	1	63222_1	10	Edge	None	None	0.376
k127_4954909_2	714	1061	1	63222_2	01	ATG	TAA	12bp	0.408
k127_4955047_1	1	1113	1	63223_1	11	Edge	None	None	0.379
k127_4955116_1	1	684	1	63224_1	10	Edge	None	None	0.553
k127_4955116_2	780	1010	1	63224_2	01	ATG	None	None	0.541
k127_4955127_1	1	654	-1	63225_1	10	ATG	GGAG/GAGG	5-10bp	0.479
k127_4955262_1	3	320	-1	63226_1	10	ATG	None	None	0.541
k127_4955262_2	388	756	1	63226_2	00	GTG	None	None	0.637
k127_4955262_3	753	1400	-1	63226_3	00	ATG	None	None	0.639
k127_4955262_4	1397	2257	-1	63226_4	01	Edge	None	None	0.632
k127_4955343_1	3	863	1	63227_1	10	Edge	None	None	0.578
k127_4955343_2	876	1262	1	63227_2	00	ATG	GGAG/GAGG	5-10bp	0.566
k127_4955343_3	1246	1593	1	63227_3	00	ATG	GGAGG	5-10bp	0.549
k127_4955343_4	1580	1948	1	63227_4	00	ATG	GGAG/GAGG	5-10bp	0.518
k127_4955343_5	1920	2279	1	63227_5	01	ATG	GGAGG	5-10bp	0.547
k127_4955432_1	2	121	1	63228_1	10	Edge	None	None	0.300
k127_4955432_2	314	988	1	63228_2	00	TTG	None	None	0.342
k127_4955456_1	30	815	1	63229_1	00	ATG	None	None	0.262
k127_4955456_2	888	1307	1	63229_2	00	ATG	GGA/GAG/AGG	5-10bp	0.236
k127_4955456_3	1413	1682	1	63229_3	01	ATG	GGAG/GAGG	5-10bp	0.293
k127_4955721_1	3	986	-1	63230_1	10	ATG	GGAG/GAGG	5-10bp	0.436
k127_4955739_1	1	1575	-1	63231_1	11	Edge	None	None	0.286
k127_4955901_1	1	141	-1	63232_1	10	ATG	AGGAG	5-10bp	0.362
k127_4955901_2	377	1468	1	63232_2	00	ATG	GGAGG	5-10bp	0.416
k127_4955901_3	1472	2011	1	63232_3	00	ATG	None	None	0.474
k127_4955901_4	2049	3554	-1	63232_4	00	ATG	None	None	0.440
k127_4955901_5	3566	3814	-1	63232_5	00	ATG	GGAG/GAGG	5-10bp	0.398
k127_4955901_6	3997	4203	1	63232_6	01	ATG	AGGAG	5-10bp	0.435
k127_4955940_1	2	214	1	63233_1	10	Edge	None	None	0.385
k127_4955940_2	217	855	1	63233_2	00	ATG	GGAG/GAGG	5-10bp	0.419
k127_4955940_3	855	1568	1	63233_3	01	ATG	GGA/GAG/AGG	5-10bp	0.392
k127_4956098_1	3	551	1	63234_1	10	Edge	None	None	0.282
k127_4956098_2	658	945	1	63234_2	00	ATG	AGGAG	5-10bp	0.410
k127_4956098_3	1179	2486	1	63234_3	00	ATG	GGA/GAG/AGG	5-10bp	0.265
k127_4956098_4	2770	3189	1	63234_4	00	ATG	AGGA	5-10bp	0.486
k127_4956161_1	2	205	-1	63235_1	10	ATG	GGAGG	5-10bp	0.520
k127_4956161_2	270	1019	-1	63235_2	00	ATG	AGGAG	5-10bp	0.509
k127_4956161_3	1137	1643	1	63235_3	00	ATG	GGA/GAG/AGG	5-10bp	0.525
k127_4956161_4	1645	2679	-1	63235_4	00	ATG	GGAGG	5-10bp	0.500
k127_4956161_5	3085	3381	-1	63235_5	00	ATG	AGGAG	5-10bp	0.468
k127_4956161_6	3404	3994	-1	63235_6	00	ATG	AGGAG	5-10bp	0.514
k127_4956161_7	4067	5143	-1	63235_7	00	ATG	AGGAGG	5-10bp	0.539
k127_4956161_8	5143	6855	-1	63235_8	00	ATG	GGAGG	5-10bp	0.530
k127_4956161_9	6955	8076	-1	63235_9	00	ATG	AGGAG	5-10bp	0.530
k127_4956161_10	8310	8396	-1	63235_10	01	Edge	None	None	0.621
k127_4956177_1	1	1158	-1	63236_1	10	ATG	GGAG/GAGG	5-10bp	0.318
k127_4956177_2	1481	1924	1	63236_2	00	ATG	AGGA	5-10bp	0.410
k127_4956177_3	1976	2398	1	63236_3	00	TTG	AGGAG/GGAGG	11-12bp	0.423
k127_4956177_4	2395	3450	1	63236_4	00	ATG	GGA/GAG/AGG	5-10bp	0.432
k127_4956177_5	3428	4519	1	63236_5	00	TTG	GGAG/GAGG	5-10bp	0.443
k127_4956177_6	4625	4828	1	63236_6	00	ATG	AGGAG	5-10bp	0.392
k127_4956177_7	4898	5995	1	63236_7	00	ATG	GGA/GAG/AGG	5-10bp	0.452
k127_4956177_8	6001	6438	1	63236_8	00	GTG	AGGAGG	5-10bp	0.493
k127_4956177_9	6527	7336	1	63236_9	01	ATG	AGGAG	5-10bp	0.505
k127_4956397_1	2	532	1	63237_1	10	Edge	None	None	0.701
k127_4956397_2	1047	1139	1	63237_2	01	ATG	AGGAG	5-10bp	0.645
k127_4956482_1	3	71	1	63238_1	10	Edge	None	None	0.188
k127_4956482_2	245	1108	1	63238_2	00	ATG	None	None	0.220
k127_4956575_1	1	627	1	63239_1	10	Edge	None	None	0.300
k127_4956575_2	635	1213	1	63239_2	00	ATG	None	None	0.309
k127_4956575_3	1270	1860	-1	63239_3	01	Edge	None	None	0.398
k127_4956703_1	2	280	1	63240_1	10	Edge	None	None	0.423
k127_4956703_2	599	811	-1	63240_2	00	ATG	None	None	0.427
k127_4956703_3	917	1090	-1	63240_3	01	Edge	None	None	0.408
k127_4956787_1	2	232	1	63241_1	10	Edge	None	None	0.316
k127_4956787_2	239	1246	1	63241_2	00	ATG	None	None	0.295
k127_4956787_3	1145	1543	-1	63241_3	00	ATG	None	None	0.238
k127_4956787_4	1540	1785	-1	63241_4	01	Edge	None	None	0.362
k127_4956869_1	3	197	1	63242_1	10	Edge	None	None	0.641
k127_4956869_2	213	1055	1	63242_2	00	ATG	AGxAGG/AGGxGG	5-10bp	0.614
k127_4956869_3	1052	1198	-1	63242_3	00	ATG	GGAGG	5-10bp	0.510
k127_4956869_4	1313	1411	1	63242_4	01	ATG	AGxAGG/AGGxGG	5-10bp	0.576
k127_4956877_1	2	565	1	63243_1	10	Edge	None	None	0.569
k127_4956877_2	570	995	1	63243_2	00	ATG	GGA/GAG/AGG	11-12bp	0.505
k127_4956877_3	1009	2070	1	63243_3	00	ATG	AGGA	5-10bp	0.562
k127_4956877_4	2072	2233	1	63243_4	01	ATG	None	None	0.611
k127_4957233_1	19	216	-1	63244_1	00	ATG	None	None	0.530
k127_4957233_2	222	635	-1	63244_2	00	ATG	None	None	0.614
k127_4957233_3	667	915	-1	63244_3	00	ATG	None	None	0.570
k127_4957345_1	3	320	-1	63245_1	10	TTG	None	None	0.321
k127_4957345_2	405	596	-1	63245_2	00	ATG	None	None	0.281
k127_4957345_3	772	1254	1	63245_3	01	ATG	GGA/GAG/AGG	11-12bp	0.269
k127_4957420_1	2	103	1	63246_1	10	Edge	None	None	0.020
k127_4957420_2	323	874	-1	63246_2	00	ATG	None	None	0.178
k127_4957616_1	2	1126	1	63247_1	10	Edge	None	None	0.644
k127_4957616_2	1248	1400	-1	63247_2	01	Edge	None	None	0.503
k127_4957777_1	3	299	-1	63248_1	10	TTG	AGGAGG	5-10bp	0.461
k127_4957777_2	301	696	-1	63248_2	00	ATG	AGGAG	5-10bp	0.457
k127_4957777_3	892	1074	-1	63248_3	01	Edge	None	None	0.470
k127_4957959_1	2	283	-1	63249_1	10	ATG	TAAA	13bp	0.500
k127_4957959_2	347	1027	-1	63249_2	00	ATG	AAAAA	7bp	0.429
k127_4958138_1	2	742	1	63250_1	10	Edge	None	None	0.208
k127_4958138_2	757	1245	1	63250_2	00	ATG	AGGA	5-10bp	0.235
k127_4958209_1	192	1115	-1	63251_1	01	Edge	None	None	0.577
k127_4958256_1	3	452	1	63252_1	10	Edge	None	None	0.284
k127_4958256_2	467	1690	1	63252_2	01	TTG	AGGAG	5-10bp	0.323
k127_4958280_1	3	170	1	63253_1	10	Edge	None	None	0.381
k127_4958280_2	206	1105	1	63253_2	01	ATG	None	None	0.346
k127_4958290_1	3	1220	1	63254_1	10	Edge	None	None	0.537
k127_4958290_2	1239	1775	-1	63254_2	01	Edge	None	None	0.495
k127_4958315_1	29	1816	1	63255_1	01	ATG	None	None	0.185
k127_4958472_1	2	361	-1	63256_1	10	ATG	GGAG/GAGG	5-10bp	0.544
k127_4958472_2	428	1324	-1	63256_2	01	Edge	None	None	0.537
k127_4958506_1	3	734	-1	63257_1	10	ATG	AGGAGG	5-10bp	0.552
k127_4958518_1	1	1083	-1	63258_1	11	Edge	None	None	0.506
k127_4958532_1	2	1018	-1	63259_1	11	Edge	None	None	0.525
k127_4958754_1	135	332	-1	63260_1	00	ATG	None	None	0.379
k127_4958754_2	329	745	-1	63260_2	00	ATG	None	None	0.400
k127_4958754_3	742	957	-1	63260_3	00	ATG	AGGAGG	5-10bp	0.407
k127_4958754_4	920	1069	-1	63260_4	01	Edge	None	None	0.373
k127_4958866_1	3	644	-1	63261_1	10	ATG	None	None	0.472
k127_4958866_2	770	1234	-1	63261_2	01	Edge	None	None	0.600
k127_4958873_1	1	1149	-1	63262_1	10	ATG	GGxGG	5-10bp	0.462
k127_4958873_2	1319	1870	1	63262_2	01	ATG	AGGAGG	5-10bp	0.509
k127_4958896_1	85	1731	1	63263_1	01	ATG	GGA/GAG/AGG	5-10bp	0.355
k127_4958971_1	3	473	1	63264_1	10	Edge	None	None	0.541
k127_4958971_2	556	897	1	63264_2	00	ATG	AGGAGG	5-10bp	0.608
k127_4958971_3	943	1278	1	63264_3	01	ATG	None	None	0.598
k127_4959029_1	2	835	1	63265_1	10	Edge	None	None	0.499
k127_4959029_2	852	1610	1	63265_2	01	ATG	AATAA	6bp	0.505
k127_4959037_1	1	1104	1	63266_1	11	Edge	None	None	0.310
k127_4959118_1	1	1161	-1	63267_1	10	ATG	TAA	11bp	0.444
k127_4959165_1	252	872	-1	63268_1	00	GTG	None	None	0.264
k127_4959165_2	850	1905	-1	63268_2	00	GTG	AGxAG	5-10bp	0.296
k127_4959165_3	1916	2068	-1	63268_3	00	ATG	GGAG/GAGG	5-10bp	0.242
k127_4959196_1	3	830	-1	63269_1	10	ATG	4Base/6BMM	13-15bp	0.475
k127_4959196_2	886	1020	-1	63269_2	01	Edge	None	None	0.474
k127_4959201_1	3	176	-1	63270_1	10	ATG	AAAA	11bp	0.305
k127_4959201_2	372	935	-1	63270_2	00	ATG	TAA	12bp	0.356
k127_4959283_1	1	1401	-1	63271_1	11	Edge	None	None	0.310
k127_4959317_1	104	991	-1	63272_1	00	ATG	TAAA	13bp	0.473
k127_4959317_2	1069	1128	1	63272_2	01	ATG	AACAA	15bp	0.267
k127_4959339_1	3	806	1	63273_1	10	Edge	None	None	0.542
k127_4959339_2	1567	3294	-1	63273_2	00	ATG	None	None	0.540
k127_4959339_3	3632	5098	-1	63273_3	01	Edge	None	None	0.540
k127_4959437_1	2	496	-1	63274_1	10	ATG	TAA	3bp	0.487
k127_4959437_2	571	1113	-1	63274_2	01	Edge	None	None	0.508
k127_4959478_1	2	1297	1	63275_1	10	Edge	None	None	0.256
k127_4959478_2	1703	2893	1	63275_2	01	ATG	AGGAG	5-10bp	0.268
k127_4959492_1	531	1109	-1	63276_1	01	Edge	None	None	0.444
k127_4959553_1	1	954	-1	63277_1	10	ATG	GGA/GAG/AGG	5-10bp	0.484
k127_4959553_2	1053	1307	-1	63277_2	00	ATG	GGAGG	5-10bp	0.463
k127_4959596_1	3	134	1	63278_1	10	Edge	None	None	0.288
k127_4959596_2	277	798	1	63278_2	00	ATG	GGA/GAG/AGG	11-12bp	0.307
k127_4959596_3	936	1535	1	63278_3	00	ATG	AGGA/GGAG/GAGG	11-12bp	0.337
k127_4959596_4	1596	2477	1	63278_4	00	ATG	None	None	0.252
k127_4959596_5	2467	2721	-1	63278_5	00	ATG	GGAGG	5-10bp	0.188
k127_4959596_6	2764	3981	-1	63278_6	00	ATG	GGxGG	5-10bp	0.259
k127_4959596_7	3975	4715	-1	63278_7	00	ATG	GGA/GAG/AGG	5-10bp	0.236
k127_4959596_8	4874	5044	1	63278_8	00	ATG	GGAGG	5-10bp	0.263
k127_4959596_9	5048	5200	1	63278_9	01	ATG	GGA/GAG/AGG	11-12bp	0.261
k127_4959805_1	3	383	-1	63279_1	10	ATG	AGGAG	5-10bp	0.307
k127_4959805_2	583	2187	-1	63279_2	00	ATG	GGAG/GAGG	5-10bp	0.338
k127_4959900_1	2	793	-1	63280_1	10	GTG	AAA	5bp	0.500
k127_4959900_2	793	1182	-1	63280_2	01	Edge	None	None	0.495
k127_4960026_1	2	727	1	63281_1	10	Edge	None	None	0.501
k127_4960026_2	770	1408	1	63281_2	00	ATG	None	None	0.495
k127_4960049_1	2	436	1	63282_1	10	Edge	None	None	0.205
k127_4960049_2	516	1637	-1	63282_2	00	ATG	None	None	0.204
k127_4960049_3	1762	2037	-1	63282_3	00	ATG	AGGA	5-10bp	0.239
k127_4960049_4	2389	2694	-1	63282_4	00	ATG	None	None	0.190
k127_4960049_5	2745	2903	-1	63282_5	01	Edge	None	None	0.195
k127_4960178_1	2	241	1	63283_1	10	Edge	None	None	0.317
k127_4960178_2	267	635	-1	63283_2	00	ATG	GGAGG	5-10bp	0.282
k127_4960178_3	1455	2030	-1	63283_3	01	Edge	None	None	0.321
k127_4960274_1	3	641	-1	63284_1	10	ATG	GGAGG	5-10bp	0.557
k127_4960274_2	955	1509	1	63284_2	00	ATG	AGGA	5-10bp	0.577
k127_4960274_3	1761	3539	1	63284_3	00	TTG	AGGA	5-10bp	0.552
k127_4960274_4	3631	5529	1	63284_4	01	ATG	GGAG/GAGG	5-10bp	0.576
k127_4960352_1	3	116	-1	63285_1	10	ATG	AGGAG	5-10bp	0.386
k127_4960352_2	348	665	-1	63285_2	00	ATG	None	None	0.343
k127_4960352_3	684	938	-1	63285_3	00	TTG	GGAG/GAGG	5-10bp	0.388
k127_4960352_4	931	1509	-1	63285_4	00	ATG	GGAG/GAGG	5-10bp	0.351
k127_4960352_5	1519	1695	-1	63285_5	01	Edge	None	None	0.322
k127_4960440_1	2	799	-1	63286_1	10	ATG	AGGA	5-10bp	0.653
k127_4960440_2	796	1857	-1	63286_2	01	Edge	None	None	0.642
k127_4960447_1	33	275	1	63287_1	00	ATG	None	None	0.424
k127_4960447_2	277	495	1	63287_2	00	ATG	None	None	0.489
k127_4960447_3	492	1250	1	63287_3	00	ATG	None	None	0.501
k127_4960447_4	1455	2132	1	63287_4	00	ATG	None	None	0.509
k127_4960447_5	2188	2340	1	63287_5	01	ATG	TTT	3bp	0.477
k127_4960515_1	3	380	-1	63288_1	10	ATG	AGGA	5-10bp	0.616
k127_4960515_2	395	703	-1	63288_2	00	ATG	None	None	0.615
k127_4960515_3	703	1152	-1	63288_3	00	ATG	GGAGG	5-10bp	0.611
k127_4960515_4	1176	1514	-1	63288_4	01	Edge	None	None	0.546
k127_4960573_1	3	317	1	63289_1	10	Edge	None	None	0.397
k127_4960573_2	474	608	-1	63289_2	00	ATG	GGAG/GAGG	5-10bp	0.363
k127_4960573_3	633	2225	-1	63289_3	01	Edge	None	None	0.338
k127_4960861_1	61	1515	-1	63290_1	00	ATG	None	None	0.553
k127_4960861_2	1518	2207	-1	63290_2	00	ATG	None	None	0.535
k127_4961093_1	2	238	-1	63291_1	10	TTG	None	None	0.494
k127_4961093_2	381	1892	-1	63291_2	00	ATG	GGA/GAG/AGG	5-10bp	0.403
k127_4961093_3	1983	2285	-1	63291_3	00	ATG	None	None	0.340
k127_4961093_4	2295	2525	-1	63291_4	00	ATG	None	None	0.364
k127_4961122_1	3	206	-1	63292_1	10	ATG	GGAG/GAGG	5-10bp	0.373
k127_4961122_2	424	1023	1	63292_2	01	ATG	AGGAG	5-10bp	0.385
k127_4961137_1	3	3773	-1	63293_1	10	ATG	AACAA	11bp	0.422
k127_4961137_2	3865	3984	-1	63293_2	01	Edge	None	None	0.467
k127_4961167_1	1	1176	1	63294_1	11	Edge	None	None	0.242
k127_4961346_1	2	1138	-1	63295_1	10	ATG	None	None	0.543
k127_4961479_1	1	816	1	63296_1	10	Edge	None	None	0.591
k127_4961479_2	829	1704	1	63296_2	00	ATG	None	None	0.584
k127_4961479_3	1713	2924	-1	63296_3	00	ATG	None	None	0.562
k127_4961479_4	2942	3499	-1	63296_4	01	Edge	None	None	0.556
k127_4961504_1	1	2085	-1	63297_1	10	ATG	None	None	0.268
k127_4961545_1	3	1097	1	63298_1	11	Edge	None	None	0.542
k127_4961629_1	1	1482	1	63299_1	10	Edge	None	None	0.613
k127_4961629_2	1479	1586	1	63299_2	01	ATG	GGAGG	3-4bp	0.574
k127_4961709_1	2	1051	-1	63300_1	11	Edge	None	None	0.447
k127_4961843_1	1	819	1	63301_1	10	Edge	None	None	0.446
k127_4961843_2	884	1723	1	63301_2	01	ATG	ATA	5bp	0.431
k127_4962027_1	1	297	1	63302_1	10	Edge	None	None	0.455
k127_4962027_2	331	1170	1	63302_2	01	ATG	None	None	0.542
k127_4962047_1	3	149	1	63303_1	10	Edge	None	None	0.401
k127_4962047_2	173	1657	1	63303_2	00	ATG	AAAAA	12bp	0.394
k127_4962163_1	1	114	1	63304_1	10	Edge	None	None	0.140
k127_4962163_2	388	1086	-1	63304_2	00	ATG	None	None	0.240
k127_4962163_3	1097	1207	-1	63304_3	01	Edge	None	None	0.117
k127_4962336_1	3	128	-1	63305_1	10	ATG	TAAA	7bp	0.333
k127_4962336_2	575	700	-1	63305_2	00	ATG	TAA	12bp	0.357
k127_4962336_3	700	1038	-1	63305_3	00	ATG	TATAA	11bp	0.316
k127_4962336_4	1043	1549	-1	63305_4	00	TTG	None	None	0.347
k127_4962336_5	1730	1933	-1	63305_5	00	ATG	AATAA	6bp	0.324
k127_4962336_6	2011	2277	-1	63305_6	00	TTG	TATAA	4bp	0.348
k127_4962336_7	2478	3014	-1	63305_7	01	Edge	None	None	0.291
k127_4962454_1	3	542	1	63306_1	10	Edge	None	None	0.620
k127_4962454_2	662	1255	1	63306_2	01	ATG	AGGAGG	5-10bp	0.626
k127_4962469_1	1	1707	-1	63307_1	10	ATG	None	None	0.329
k127_4962469_2	1976	2635	-1	63307_2	00	GTG	GGA/GAG/AGG	11-12bp	0.336
k127_4962469_3	2739	3449	1	63307_3	01	ATG	GGAG/GAGG	5-10bp	0.336
k127_4962494_1	1	186	-1	63308_1	10	ATG	AGGAGG	5-10bp	0.403
k127_4962494_2	152	607	-1	63308_2	00	ATG	GGAG/GAGG	5-10bp	0.393
k127_4962494_3	612	1598	-1	63308_3	00	ATG	GGAG/GAGG	5-10bp	0.440
k127_4962494_4	1602	2009	-1	63308_4	01	Edge	None	None	0.466
k127_4962522_1	2	415	1	63309_1	10	Edge	None	None	0.529
k127_4962522_2	412	825	-1	63309_2	00	ATG	None	None	0.551
k127_4962522_3	856	1137	-1	63309_3	01	Edge	None	None	0.578
k127_4962615_1	1	993	-1	63310_1	10	ATG	None	None	0.628
k127_4962615_2	1168	1785	1	63310_2	01	ATG	None	None	0.628
k127_4962644_1	3	1262	-1	63311_1	11	Edge	None	None	0.675
k127_4962728_1	1	1104	1	63312_1	10	Edge	None	None	0.550
k127_4962728_2	1147	1926	1	63312_2	00	ATG	AGGA	5-10bp	0.515
k127_4962728_3	1942	2649	1	63312_3	00	ATG	None	None	0.508
k127_4962728_4	2688	3953	1	63312_4	00	ATG	None	None	0.539
k127_4962728_5	3958	5184	1	63312_5	00	ATG	None	None	0.561
k127_4962728_6	5196	6047	1	63312_6	01	ATG	None	None	0.546
k127_4963040_1	2	193	-1	63313_1	10	ATG	AGGA	5-10bp	0.375
k127_4963040_2	703	840	-1	63313_2	00	ATG	AGxAG	5-10bp	0.312
k127_4963040_3	973	1257	-1	63313_3	00	ATG	AGGA/GGAG/GAGG	11-12bp	0.253
k127_4963040_4	1394	1669	-1	63313_4	00	ATG	None	None	0.359
k127_4963040_5	1724	2359	-1	63313_5	00	ATG	GGAG/GAGG	5-10bp	0.346
k127_4963040_6	2424	3023	-1	63313_6	00	ATG	GGA/GAG/AGG	5-10bp	0.315
k127_4963040_7	3149	3418	-1	63313_7	00	ATG	AGGAG	5-10bp	0.315
k127_4963040_8	3402	4028	-1	63313_8	01	Edge	None	None	0.276
k127_4963074_1	2	517	-1	63314_1	10	ATG	AGGAG	5-10bp	0.256
k127_4963074_2	539	1069	-1	63314_2	00	ATG	AGxAGG/AGGxGG	5-10bp	0.209
k127_4963074_3	1062	1250	-1	63314_3	01	Edge	None	None	0.249
k127_4963111_1	1	927	-1	63315_1	10	ATG	None	None	0.546
k127_4963111_2	955	1056	1	63315_2	01	GTG	None	None	0.431
k127_4963345_1	3	1019	-1	63316_1	11	Edge	None	None	0.451
k127_4963595_1	3	554	-1	63317_1	10	ATG	GGA/GAG/AGG	5-10bp	0.304
k127_4963595_2	563	1171	-1	63317_2	00	ATG	AGGAGG	5-10bp	0.340
k127_4963595_3	1554	1655	-1	63317_3	01	Edge	None	None	0.324
k127_4963639_1	3	845	1	63318_1	10	Edge	None	None	0.352
k127_4963639_2	860	1348	1	63318_2	01	ATG	AATAA	14bp	0.354
k127_4963676_1	2	166	-1	63319_1	10	ATG	GGAGG	5-10bp	0.303
k127_4963676_2	179	997	-1	63319_2	00	ATG	GGA/GAG/AGG	5-10bp	0.325
k127_4963676_3	1047	1781	-1	63319_3	00	ATG	AGGAG	5-10bp	0.374
k127_4963694_1	3	248	-1	63320_1	10	ATG	GGAG/GAGG	5-10bp	0.341
k127_4963694_2	259	750	-1	63320_2	00	ATG	None	None	0.317
k127_4963694_3	809	2002	-1	63320_3	00	ATG	GGAG/GAGG	5-10bp	0.406
k127_4963694_4	2004	3029	-1	63320_4	00	ATG	AGGAG	5-10bp	0.357
k127_4963694_5	2968	4122	-1	63320_5	00	GTG	None	None	0.327
k127_4963694_6	4127	5140	-1	63320_6	01	Edge	None	None	0.339
k127_4963740_1	1	1617	-1	63321_1	10	ATG	AAAA	15bp	0.505
k127_4963740_2	1666	2640	-1	63321_2	01	Edge	None	None	0.527
k127_4963767_1	1	1482	-1	63322_1	10	ATG	GGxGG	5-10bp	0.355
k127_4963767_2	1809	2669	-1	63322_2	00	ATG	GGA/GAG/AGG	5-10bp	0.420
k127_4963767_3	2693	3172	-1	63322_3	00	ATG	None	None	0.398
k127_4963767_4	3172	4275	-1	63322_4	00	ATG	GGAG/GAGG	5-10bp	0.364
k127_4963898_1	2	1279	-1	63323_1	10	ATG	AACAA	9bp	0.523
k127_4963898_2	1334	1411	-1	63323_2	01	Edge	None	None	0.397
k127_4963903_1	254	481	1	63324_1	00	ATG	GGAGG	5-10bp	0.592
k127_4963903_2	501	812	1	63324_2	00	ATG	GGA/GAG/AGG	5-10bp	0.631
k127_4963903_3	1016	1327	1	63324_3	01	ATG	AGGAG	5-10bp	0.609
k127_4963973_1	2	70	1	63325_1	10	Edge	None	None	0.855
k127_4963973_2	67	777	-1	63325_2	00	ATG	GGAG/GAGG	5-10bp	0.679
k127_4963973_3	1013	1609	-1	63325_3	00	GTG	GGAGG	5-10bp	0.724
k127_4963973_4	1606	2250	-1	63325_4	01	Edge	None	None	0.752
k127_4964201_1	1	1038	1	63326_1	10	Edge	None	None	0.603
k127_4964201_2	1460	2269	-1	63326_2	00	ATG	AGGA	5-10bp	0.640
k127_4964201_3	2363	2479	1	63326_3	01	ATG	None	None	0.573
k127_4964323_1	2	751	-1	63327_1	10	ATG	AGGA	5-10bp	0.676
k127_4964323_2	869	1387	-1	63327_2	00	ATG	GGAG/GAGG	5-10bp	0.663
k127_4964483_1	1	69	1	63328_1	10	Edge	None	None	0.478
k127_4964483_2	90	1244	1	63328_2	00	ATG	None	None	0.515
k127_4964483_3	1267	1677	1	63328_3	00	ATG	None	None	0.489
k127_4964483_4	1665	2078	1	63328_4	00	ATG	None	None	0.466
k127_4964483_5	2065	2631	1	63328_5	00	ATG	None	None	0.476
k127_4964483_6	2638	3054	1	63328_6	00	ATG	None	None	0.446
k127_4964483_7	3089	3682	1	63328_7	00	ATG	None	None	0.525
k127_4964814_1	1	609	1	63329_1	10	Edge	None	None	0.588
k127_4964814_2	606	1445	1	63329_2	01	ATG	GGA/GAG/AGG	5-10bp	0.601
k127_4964846_1	651	1319	1	63330_1	01	ATG	None	None	0.593
k127_4964850_1	1	228	-1	63331_1	10	ATG	None	None	0.504
k127_4964850_2	239	1954	-1	63331_2	00	ATG	None	None	0.516
k127_4965015_1	1	582	-1	63332_1	10	ATG	GGA/GAG/AGG	5-10bp	0.490
k127_4965015_2	688	1254	-1	63332_2	00	TTG	None	None	0.536
k127_4965015_3	1275	1919	-1	63332_3	00	ATG	None	None	0.502
k127_4965015_4	1972	2598	-1	63332_4	00	ATG	None	None	0.478
k127_4965015_5	2696	3112	-1	63332_5	01	Edge	None	None	0.453
k127_4965053_1	3	1493	1	63333_1	11	Edge	None	None	0.220
k127_4965120_1	2	1192	1	63334_1	10	Edge	None	None	0.594
k127_4965120_2	1189	1854	1	63334_2	01	ATG	None	None	0.557
k127_4965150_1	204	503	1	63335_1	00	ATG	GGAG/GAGG	5-10bp	0.497
k127_4965150_2	576	1106	-1	63335_2	01	Edge	None	None	0.492
k127_4965172_1	1	423	1	63336_1	10	Edge	None	None	0.369
k127_4965172_2	348	497	-1	63336_2	00	ATG	None	None	0.340
k127_4965236_1	154	1044	1	63337_1	00	ATG	None	None	0.457
k127_4965257_1	181	1395	-1	63338_1	01	Edge	None	None	0.547
k127_4965395_1	1	435	1	63339_1	10	Edge	None	None	0.490
k127_4965395_2	469	1179	1	63339_2	01	ATG	None	None	0.519
k127_4965400_1	160	1494	1	63340_1	01	ATG	None	None	0.642
k127_4965403_1	2	310	-1	63341_1	10	ATG	TAA	10bp	0.521
k127_4965403_2	316	1026	-1	63341_2	00	TTG	TAA	12bp	0.495
k127_4965403_3	1189	1851	-1	63341_3	01	Edge	None	None	0.421
k127_4965413_1	133	606	1	63342_1	00	ATG	None	None	0.437
k127_4965413_2	603	1028	1	63342_2	00	ATG	None	None	0.444
k127_4965413_3	991	3504	-1	63342_3	00	ATG	AAA	13bp	0.503
k127_4965413_4	3476	4870	-1	63342_4	01	Edge	None	None	0.483
k127_4965462_1	1	426	-1	63343_1	10	ATG	GGAG/GAGG	5-10bp	0.643
k127_4965462_2	629	1237	1	63343_2	00	ATG	GGxGG	5-10bp	0.695
k127_4965462_3	1349	4981	1	63343_3	00	ATG	GGA/GAG/AGG	5-10bp	0.686
k127_4965462_4	4978	5442	1	63343_4	00	GTG	GGAGG	5-10bp	0.731
k127_4965462_5	5550	5780	1	63343_5	01	ATG	AGGA	5-10bp	0.567
k127_4965536_1	1	873	1	63344_1	10	Edge	None	None	0.260
k127_4965536_2	930	1430	1	63344_2	01	GTG	GGAG/GAGG	5-10bp	0.238
k127_4965989_1	1	351	-1	63345_1	10	ATG	AGGAG	5-10bp	0.444
k127_4965989_2	413	1177	-1	63345_2	00	ATG	4Base/6BMM	13-15bp	0.502
k127_4965989_3	1568	2026	1	63345_3	00	ATG	AGGAG/GGAGG	11-12bp	0.383
k127_4965989_4	2107	2556	1	63345_4	00	ATG	AGGAGG	5-10bp	0.416
k127_4965989_5	2659	3249	-1	63345_5	00	ATG	GGAG/GAGG	5-10bp	0.372
k127_4965989_6	3410	3958	1	63345_6	00	ATG	AGGA	5-10bp	0.366
k127_4965989_7	4331	4516	1	63345_7	00	ATG	AGxAGG/AGGxGG	5-10bp	0.349
k127_4965989_8	4608	5186	1	63345_8	01	ATG	GGAG/GAGG	5-10bp	0.546
k127_4966012_1	3	377	-1	63346_1	10	ATG	GGAGG	5-10bp	0.475
k127_4966012_2	361	894	-1	63346_2	00	ATG	GGA/GAG/AGG	5-10bp	0.479
k127_4966012_3	919	1485	-1	63346_3	01	Edge	None	None	0.531
k127_4966116_1	2	178	1	63347_1	10	Edge	None	None	0.282
k127_4966116_2	180	413	1	63347_2	00	ATG	TAA	11bp	0.286
k127_4966116_3	447	920	1	63347_3	00	ATG	TAA	3bp	0.327
k127_4966116_4	922	1119	1	63347_4	00	ATG	AAAA	11bp	0.263
k127_4966116_5	1207	1392	1	63347_5	01	ATG	TAA	12bp	0.339
k127_4966122_1	3	86	-1	63348_1	10	ATG	AGGA	5-10bp	0.250
k127_4966122_2	83	208	-1	63348_2	00	ATG	AGGAG	5-10bp	0.190
k127_4966122_3	205	1089	-1	63348_3	01	Edge	None	None	0.275
k127_4966202_1	3	491	1	63349_1	10	Edge	None	None	0.231
k127_4966202_2	624	1151	-1	63349_2	01	Edge	None	None	0.254
k127_4966244_1	2	610	1	63350_1	10	Edge	None	None	0.448
k127_4966244_2	616	1308	1	63350_2	00	ATG	AATAA	5bp	0.442
k127_4966244_3	1348	2043	1	63350_3	01	ATG	TAAA	11bp	0.399
k127_4966329_1	1	1176	1	63351_1	11	Edge	None	None	0.392
k127_4966367_1	3	1289	-1	63352_1	11	Edge	None	None	0.651
k127_4966419_1	3	278	1	63353_1	10	Edge	None	None	0.246
k127_4966419_2	275	898	1	63353_2	00	ATG	None	None	0.285
k127_4966419_3	932	1255	1	63353_3	00	ATG	AGGA	5-10bp	0.324
k127_4966419_4	1518	1868	-1	63353_4	01	Edge	None	None	0.333
k127_4966473_1	3	149	1	63354_1	10	Edge	None	None	0.231
k127_4966473_2	292	1797	1	63354_2	01	ATG	None	None	0.170
k127_4966551_1	3	77	1	63355_1	10	Edge	None	None	0.587
k127_4966551_2	276	656	1	63355_2	00	ATG	GGA/GAG/AGG	5-10bp	0.420
k127_4966551_3	658	1455	1	63355_3	00	ATG	GGA/GAG/AGG	5-10bp	0.401
k127_4966551_4	1452	2039	1	63355_4	00	ATG	GGAG/GAGG	5-10bp	0.514
k127_4966554_1	1	636	-1	63356_1	10	ATG	AGGAG	5-10bp	0.602
k127_4966554_2	703	1098	-1	63356_2	01	Edge	None	None	0.611
k127_4966636_1	1	951	1	63357_1	10	Edge	None	None	0.411
k127_4966636_2	972	1466	1	63357_2	00	ATG	None	None	0.412
k127_4966636_3	1472	1888	-1	63357_3	00	ATG	TAA	4bp	0.357
k127_4966636_4	1934	3703	1	63357_4	00	ATG	None	None	0.374
k127_4966636_5	3642	4004	-1	63357_5	01	Edge	None	None	0.441
k127_4966652_1	764	1108	1	63358_1	01	ATG	None	None	0.348
k127_4966669_1	3	1022	-1	63359_1	10	ATG	AGGAG	5-10bp	0.269
k127_4966669_2	1038	1385	-1	63359_2	00	ATG	GGAG/GAGG	5-10bp	0.282
k127_4966669_3	1398	1664	-1	63359_3	00	ATG	GGA/GAG/AGG	5-10bp	0.270
k127_4966669_4	1738	3204	-1	63359_4	00	ATG	GGAG/GAGG	5-10bp	0.315
k127_4966669_5	3892	4047	-1	63359_5	00	ATG	GGAG/GAGG	5-10bp	0.205
k127_4966669_6	4044	4565	-1	63359_6	00	ATG	AGGAG	5-10bp	0.247
k127_4966669_7	4578	5285	-1	63359_7	00	ATG	AGGA/GGAG/GAGG	11-12bp	0.315
k127_4966669_8	5347	5958	-1	63359_8	00	ATG	GGAG/GAGG	5-10bp	0.337
k127_4966669_9	6014	7123	-1	63359_9	01	Edge	None	None	0.310
k127_4966704_1	73	294	1	63360_1	00	ATG	None	None	0.320
k127_4966704_2	296	586	1	63360_2	00	ATG	GGA/GAG/AGG	5-10bp	0.354
k127_4966704_3	762	995	-1	63360_3	00	ATG	None	None	0.350
k127_4966704_4	1165	1353	-1	63360_4	00	ATG	GGA/GAG/AGG	5-10bp	0.402
k127_4966704_5	1407	1967	-1	63360_5	01	Edge	None	None	0.412
k127_4966711_1	3	983	-1	63361_1	10	ATG	AGGAG	5-10bp	0.484
k127_4966748_1	3	1358	-1	63362_1	10	ATG	None	None	0.179
k127_4966783_1	3	734	1	63363_1	10	Edge	None	None	0.525
k127_4966783_2	787	1167	1	63363_2	01	ATG	GGA/GAG/AGG	5-10bp	0.522
k127_4966819_1	3	1127	1	63364_1	11	Edge	None	None	0.509
k127_4966951_1	3	1205	1	63365_1	11	Edge	None	None	0.219
k127_4966977_1	3	2162	1	63366_1	10	Edge	None	None	0.426
k127_4966977_2	2168	2401	1	63366_2	00	GTG	None	None	0.380
k127_4967061_1	1	1542	1	63367_1	10	Edge	None	None	0.341
k127_4967231_1	202	3555	-1	63368_1	01	Edge	None	None	0.198
k127_4967318_1	2	715	1	63369_1	10	Edge	None	None	0.452
k127_4967318_2	734	1327	1	63369_2	01	ATG	TAAA	11bp	0.478
k127_4967375_1	302	1432	-1	63370_1	01	Edge	None	None	0.505
k127_4967398_1	252	1394	1	63371_1	00	ATG	TAA	11bp	0.278
k127_4967398_2	1518	1667	1	63371_2	01	ATG	TAAA	7bp	0.240
k127_4967474_1	3	332	1	63372_1	10	Edge	None	None	0.276
k127_4967474_2	345	1100	1	63372_2	01	ATG	AGGA	5-10bp	0.258
k127_4967646_1	1	1242	1	63373_1	11	Edge	None	None	0.281
k127_4967673_1	3	1640	-1	63374_1	11	Edge	None	None	0.275
k127_4967783_1	3	1184	1	63375_1	11	Edge	None	None	0.365
k127_4967802_1	2	181	-1	63376_1	10	ATG	AACAA	8bp	0.528
k127_4967802_2	165	842	-1	63376_2	00	ATG	AATAA	10bp	0.503
k127_4967825_1	301	1584	1	63377_1	00	ATG	None	None	0.287
k127_4967967_1	1	132	-1	63378_1	10	ATG	None	None	0.523
k127_4967967_2	277	1266	1	63378_2	00	ATG	GGA/GAG/AGG	5-10bp	0.351
k127_4968034_1	1	1161	-1	63379_1	10	ATG	None	None	0.535
k127_4968034_2	1163	3466	-1	63379_2	01	Edge	None	None	0.562
k127_4968107_1	2	898	-1	63380_1	10	ATG	None	None	0.329
k127_4968107_2	935	1615	-1	63380_2	00	ATG	AGGA	5-10bp	0.370
k127_4968107_3	1949	2968	-1	63380_3	00	ATG	GGA/GAG/AGG	11-12bp	0.327
k127_4968107_4	2975	3241	-1	63380_4	00	ATG	AGGAG	5-10bp	0.277
k127_4968356_1	245	583	-1	63381_1	00	ATG	TTATA	13bp	0.434
k127_4968356_2	596	769	-1	63381_2	00	ATG	None	None	0.460
k127_4968386_1	1	1266	-1	63382_1	11	Edge	None	None	0.463
k127_4968529_1	3	812	-1	63383_1	10	ATG	None	None	0.579
k127_4968529_2	850	2058	-1	63383_2	01	Edge	None	None	0.597
k127_4968563_1	3	80	-1	63384_1	10	ATG	GGA/GAG/AGG	5-10bp	0.256
k127_4968563_2	90	1226	-1	63384_2	00	ATG	None	None	0.309
k127_4968563_3	1294	1707	-1	63384_3	01	Edge	None	None	0.357
k127_4968779_1	1	1299	1	63385_1	11	Edge	None	None	0.527
k127_4968807_1	164	2116	-1	63386_1	01	Edge	None	None	0.572
k127_4968811_1	3	1241	1	63387_1	10	Edge	None	None	0.631
k127_4968903_1	2	610	1	63388_1	10	Edge	None	None	0.594
k127_4968903_2	704	1132	1	63388_2	01	ATG	GGAGG	5-10bp	0.625
k127_4969052_1	2	127	-1	63389_1	10	ATG	None	None	0.437
k127_4969052_2	249	608	-1	63389_2	00	ATG	AACAA	9bp	0.461
k127_4969052_3	861	1622	1	63389_3	00	ATG	TAA	11bp	0.476
k127_4969052_4	1644	2486	1	63389_4	00	ATG	TAA	14bp	0.465
k127_4969052_5	2616	2726	-1	63389_5	01	Edge	None	None	0.387
k127_4969114_1	1	384	1	63390_1	10	Edge	None	None	0.586
k127_4969114_2	439	669	1	63390_2	00	ATG	None	None	0.615
k127_4969114_3	675	1115	1	63390_3	01	ATG	AGxAG	5-10bp	0.707
k127_4969271_1	62	1183	1	63391_1	01	ATG	AGGA	5-10bp	0.355
k127_4969415_1	3	446	1	63392_1	10	Edge	None	None	0.561
k127_4969415_2	830	1024	1	63392_2	01	ATG	None	None	0.523
k127_4969682_1	3	1217	-1	63393_1	10	ATG	None	None	0.211
k127_4969699_1	2	1051	-1	63394_1	10	ATG	AGGAGG	5-10bp	0.443
k127_4969699_2	1072	1179	-1	63394_2	01	Edge	None	None	0.352
k127_4969741_1	3	335	1	63395_1	10	Edge	None	None	0.441
k127_4969741_2	493	1491	1	63395_2	00	ATG	GGAG/GAGG	5-10bp	0.407
k127_4969741_3	1608	2297	-1	63395_3	00	ATG	GGAG/GAGG	5-10bp	0.348
k127_4969741_4	2514	2975	1	63395_4	01	ATG	GGAGG	5-10bp	0.359
k127_4969747_1	296	1171	1	63396_1	00	ATG	AGGAG	5-10bp	0.277
k127_4969747_2	1194	1397	-1	63396_2	01	Edge	None	None	0.172
k127_4969843_1	1	792	-1	63397_1	10	ATG	None	None	0.592
k127_4969843_2	816	1268	-1	63397_2	01	Edge	None	None	0.567
k127_4969902_1	2	613	-1	63398_1	10	ATG	None	None	0.258
k127_4969902_2	980	1147	-1	63398_2	01	Edge	None	None	0.185
k127_4970042_1	1	96	-1	63399_1	10	ATG	AACAA	15bp	0.427
k127_4970042_2	128	1159	-1	63399_2	00	ATG	None	None	0.543
k127_4970042_3	1295	1384	-1	63399_3	01	Edge	None	None	0.367
k127_4970192_1	1130	1318	1	63400_1	00	ATG	None	None	0.503
k127_4970192_2	1342	1446	1	63400_2	01	ATG	None	None	0.524
k127_4970221_1	2	796	-1	63401_1	10	ATG	GGAG/GAGG	5-10bp	0.380
k127_4970221_2	961	1725	1	63401_2	01	ATG	GGAG/GAGG	5-10bp	0.405
k127_4970281_1	3	704	-1	63402_1	10	ATG	GGAG/GAGG	5-10bp	0.500
k127_4970281_2	709	1272	-1	63402_2	00	ATG	None	None	0.489
k127_4970281_3	1283	1678	-1	63402_3	00	ATG	AGGAGG	5-10bp	0.442
k127_4970281_4	1822	2742	1	63402_4	00	ATG	GGAGG	5-10bp	0.501
k127_4970281_5	2868	3593	1	63402_5	00	ATG	GGA/GAG/AGG	5-10bp	0.438
k127_4970281_6	3630	4658	-1	63402_6	00	ATG	AGxAG	5-10bp	0.469
k127_4970281_7	4724	5665	-1	63402_7	00	ATG	GGAG/GAGG	5-10bp	0.512
k127_4970281_8	5699	6274	-1	63402_8	00	ATG	AGGAG	5-10bp	0.533
k127_4970281_9	6383	6772	-1	63402_9	00	ATG	AGGAGG	5-10bp	0.490
k127_4970281_10	6960	9158	-1	63402_10	00	ATG	GGA/GAG/AGG	5-10bp	0.500
k127_4970281_11	9169	10260	-1	63402_11	00	ATG	None	None	0.462
k127_4970281_12	10590	11495	-1	63402_12	01	Edge	None	None	0.511
k127_4970403_1	1	1020	1	63403_1	11	Edge	None	None	0.497
k127_4970418_1	1	612	1	63404_1	10	Edge	None	None	0.660
k127_4970418_2	616	1992	-1	63404_2	00	ATG	GGAG/GAGG	5-10bp	0.497
k127_4970457_1	3	236	1	63405_1	10	Edge	None	None	0.244
k127_4970457_2	223	453	1	63405_2	00	ATG	AAAA	4bp	0.303
k127_4970457_3	498	1778	1	63405_3	01	ATG	TAA	4bp	0.354
k127_4970614_1	1	792	-1	63406_1	10	ATG	AAAA	13bp	0.504
k127_4970614_2	782	2041	-1	63406_2	00	ATG	None	None	0.509
k127_4970614_3	2059	3630	-1	63406_3	01	Edge	None	None	0.497
k127_4970625_1	1	204	-1	63407_1	10	ATG	GGxGG	5-10bp	0.510
k127_4970625_2	690	2624	1	63407_2	00	ATG	None	None	0.473
k127_4970625_3	2911	3816	1	63407_3	01	ATG	GGAG/GAGG	5-10bp	0.464
k127_4970640_1	1	705	1	63408_1	10	Edge	None	None	0.576
k127_4970640_2	831	1415	1	63408_2	00	ATG	None	None	0.569
k127_4970640_3	1514	1990	1	63408_3	01	ATG	None	None	0.574
k127_4970723_1	1	1611	1	63409_1	10	Edge	None	None	0.539
k127_4970723_2	1613	1915	1	63409_2	00	ATG	None	None	0.485
k127_4970723_3	1915	2595	1	63409_3	00	ATG	None	None	0.514
k127_4970723_4	2671	3021	1	63409_4	00	TTG	AGGA	5-10bp	0.493
k127_4970723_5	3034	3228	-1	63409_5	01	Edge	None	None	0.503
k127_4970768_1	2	121	-1	63410_1	10	ATG	GGA/GAG/AGG	5-10bp	0.508
k127_4970768_2	140	814	-1	63410_2	00	ATG	GGA/GAG/AGG	5-10bp	0.564
k127_4970768_3	1027	1689	-1	63410_3	01	Edge	None	None	0.608
k127_4970865_1	1	1068	1	63411_1	10	Edge	None	None	0.548
k127_4970865_2	1147	1401	1	63411_2	00	ATG	None	None	0.569
k127_4970865_3	1420	1695	1	63411_3	00	ATG	GGAGG	5-10bp	0.576
k127_4970865_4	1697	2029	1	63411_4	00	ATG	None	None	0.529
k127_4970865_5	2103	2396	1	63411_5	01	ATG	AGGAGG	5-10bp	0.537
k127_4970959_1	2	97	1	63412_1	10	Edge	None	None	0.510
k127_4970959_2	121	438	1	63412_2	00	ATG	TAAAAA	9bp	0.487
k127_4970959_3	441	998	1	63412_3	00	ATG	TAA	6bp	0.496
k127_4970989_1	2	688	-1	63413_1	10	ATG	None	None	0.579
k127_4970989_2	775	1728	1	63413_2	00	ATG	None	None	0.545
k127_4970989_3	1737	2201	1	63413_3	01	ATG	None	None	0.505
k127_4971154_1	3	203	1	63414_1	10	Edge	None	None	0.318
k127_4971154_2	347	745	1	63414_2	00	ATG	AGGA	5-10bp	0.419
k127_4971154_3	920	1000	1	63414_3	01	ATG	AGGA	5-10bp	0.210
k127_4971253_1	3	920	1	63415_1	10	Edge	None	None	0.674
k127_4971253_2	926	1171	1	63415_2	01	ATG	GGAG/GAGG	5-10bp	0.638
k127_4971310_1	3	821	-1	63416_1	10	ATG	AGGAG(G)/GGAGG	13-15bp	0.498
k127_4971310_2	1029	1748	1	63416_2	01	ATG	GGxGG	5-10bp	0.485
k127_4971358_1	1	1143	1	63417_1	10	Edge	None	None	0.461
k127_4971358_2	1160	1354	1	63417_2	01	ATG	TAAA	11bp	0.405
k127_4971609_1	263	1174	-1	63418_1	01	Edge	None	None	0.254
k127_4971707_1	105	785	1	63419_1	00	ATG	GGAG/GAGG	5-10bp	0.342
k127_4971876_1	3	590	-1	63420_1	10	ATG	None	None	0.526
k127_4971876_2	646	1074	1	63420_2	01	ATG	None	None	0.534
k127_4972100_1	108	1040	1	63421_1	00	ATG	TAA	10bp	0.419
k127_4972133_1	3	314	-1	63422_1	10	ATG	None	None	0.606
k127_4972133_2	336	1103	-1	63422_2	00	ATG	None	None	0.587
k127_4972232_1	3	1394	-1	63423_1	10	ATG	GGA/GAG/AGG	5-10bp	0.274
k127_4972232_2	1585	2247	1	63423_2	01	ATG	AGGAG	5-10bp	0.359
k127_4972248_1	1	252	1	63424_1	10	Edge	None	None	0.381
k127_4972248_2	191	412	1	63424_2	00	ATG	AGGA/GGAG/GAGG	11-12bp	0.387
k127_4972248_3	534	692	1	63424_3	00	ATG	GGAG/GAGG	5-10bp	0.321
k127_4972248_4	1397	1837	1	63424_4	00	ATG	GGAG/GAGG	5-10bp	0.395
k127_4972248_5	1887	2066	1	63424_5	00	ATG	AGGAGG	5-10bp	0.344
k127_4972248_6	2069	2329	1	63424_6	00	ATG	AGGAGG	5-10bp	0.421
k127_4972248_7	2283	2408	1	63424_7	00	ATG	GGAG/GAGG	5-10bp	0.500
k127_4972384_1	3	644	1	63425_1	10	Edge	None	None	0.537
k127_4972384_2	1140	1274	1	63425_2	01	ATG	None	None	0.548
k127_4972514_1	2	1084	-1	63426_1	11	Edge	None	None	0.311
k127_4972641_1	1	126	-1	63427_1	10	ATG	AGGA	5-10bp	0.175
k127_4972641_2	502	1002	1	63427_2	01	ATG	None	None	0.405
k127_4972716_1	1	1212	-1	63428_1	10	ATG	AGGAG	5-10bp	0.245
k127_4972753_1	3	1112	1	63429_1	10	Edge	None	None	0.399
k127_4972763_1	3	965	-1	63430_1	10	ATG	None	None	0.570
k127_4972763_2	1268	2752	1	63430_2	00	ATG	None	None	0.552
k127_4972763_3	2911	3042	-1	63430_3	00	ATG	None	None	0.447
k127_4972763_4	3048	3290	-1	63430_4	01	Edge	None	None	0.543
k127_4972767_1	3	1169	1	63431_1	10	Edge	None	None	0.435
k127_4972767_2	1227	1817	1	63431_2	01	ATG	GGAG/GAGG	5-10bp	0.442
k127_4972826_1	3	1307	1	63432_1	10	Edge	None	None	0.402
k127_4972826_2	1347	3947	1	63432_2	01	ATG	GGAG/GAGG	5-10bp	0.387
k127_4973041_1	3	1268	1	63433_1	10	Edge	None	None	0.338
k127_4973041_2	1468	1797	1	63433_2	01	ATG	GGA/GAG/AGG	5-10bp	0.336
k127_4973051_1	2	346	-1	63434_1	10	ATG	GGxGG	5-10bp	0.446
k127_4973051_2	348	485	-1	63434_2	00	ATG	AGGAG/GGAGG	11-12bp	0.507
k127_4973051_3	571	1401	-1	63434_3	00	ATG	GGAGG	3-4bp	0.484
k127_4973051_4	1552	2394	-1	63434_4	01	Edge	None	None	0.512
k127_4973104_1	3	296	1	63435_1	10	Edge	None	None	0.344
k127_4973104_2	324	827	-1	63435_2	00	ATG	GGAG/GAGG	5-10bp	0.216
k127_4973104_3	901	1605	-1	63435_3	00	ATG	GGAG/GAGG	5-10bp	0.322
k127_4973104_4	1691	1852	-1	63435_4	01	Edge	None	None	0.247
k127_4973264_1	1	675	-1	63436_1	10	ATG	TAGAA	8bp	0.440
k127_4973264_2	1016	1081	-1	63436_2	01	Edge	None	None	0.394
k127_4973373_1	2	217	-1	63437_1	10	ATG	GGAG/GAGG	5-10bp	0.292
k127_4973373_2	207	1001	-1	63437_2	01	Edge	None	None	0.326
k127_4973452_1	121	276	-1	63438_1	00	ATG	TAAA	11bp	0.423
k127_4973452_2	313	930	1	63438_2	00	ATG	TAAA	11bp	0.405
k127_4973452_3	936	1331	1	63438_3	00	ATG	AACAA	8bp	0.417
k127_4973452_4	1348	3759	1	63438_4	00	ATG	TAA	6bp	0.500
k127_4973452_5	3761	4789	1	63438_5	01	ATG	None	None	0.454
k127_4973474_1	3	1247	-1	63439_1	11	Edge	None	None	0.324
k127_4973499_1	3	1109	1	63440_1	10	Edge	None	None	0.544
k127_4973499_2	1149	2414	1	63440_2	00	ATG	None	None	0.506
k127_4973499_3	2594	4582	1	63440_3	00	ATG	None	None	0.453
k127_4973499_4	4747	6987	1	63440_4	00	ATG	None	None	0.545
k127_4973499_5	7349	9748	1	63440_5	00	ATG	None	None	0.525
k127_4973499_6	9754	10356	1	63440_6	00	ATG	None	None	0.517
k127_4973499_7	10306	11223	-1	63440_7	00	ATG	None	None	0.527
k127_4973499_8	11327	11947	1	63440_8	00	ATG	None	None	0.523
k127_4973499_9	11991	12611	1	63440_9	00	ATG	None	None	0.541
k127_4973499_10	12608	14074	1	63440_10	00	ATG	None	None	0.570
k127_4973499_11	14055	14831	-1	63440_11	00	ATG	None	None	0.550
k127_4973499_12	14844	15650	-1	63440_12	00	ATG	None	None	0.571
k127_4973499_13	15899	16735	1	63440_13	00	ATG	None	None	0.539
k127_4973499_14	16943	17188	1	63440_14	01	ATG	None	None	0.492
k127_4973554_1	2	1234	1	63441_1	11	Edge	None	None	0.279
k127_4973597_1	214	396	1	63442_1	00	ATG	AGGAG	5-10bp	0.361
k127_4973597_2	642	830	1	63442_2	00	GTG	None	None	0.360
k127_4973597_3	921	1502	1	63442_3	00	ATG	None	None	0.356
k127_4973597_4	1506	1856	1	63442_4	00	TTG	None	None	0.373
k127_4973597_5	1917	2204	1	63442_5	00	ATG	None	None	0.358
k127_4973597_6	2218	3570	1	63442_6	00	ATG	AGGAG	5-10bp	0.421
k127_4973597_7	3588	4166	1	63442_7	00	ATG	AGGAG	5-10bp	0.425
k127_4973597_8	4184	5209	1	63442_8	00	ATG	AGGAG	5-10bp	0.445
k127_4973597_9	5281	5874	1	63442_9	00	ATG	AGGAG	5-10bp	0.392
k127_4973597_10	5894	6265	1	63442_10	00	ATG	GGA/GAG/AGG	5-10bp	0.312
k127_4973597_11	6483	6809	1	63442_11	00	ATG	AGGAG	5-10bp	0.309
k127_4973597_12	6851	7138	1	63442_12	00	ATG	GGA/GAG/AGG	5-10bp	0.368
k127_4973597_13	7783	7875	1	63442_13	00	ATG	AGGAG	5-10bp	0.280
k127_4973597_14	9161	10060	1	63442_14	00	ATG	AGGAGG	5-10bp	0.402
k127_4973597_15	10154	10273	1	63442_15	00	ATG	AGGAG	5-10bp	0.275
k127_4973597_16	10370	10462	1	63442_16	00	ATG	None	None	0.280
k127_4973597_17	11147	11254	1	63442_17	00	ATG	None	None	0.278
k127_4973614_1	3	671	-1	63443_1	10	ATG	None	None	0.562
k127_4973614_2	676	1143	-1	63443_2	00	GTG	GGA/GAG/AGG	5-10bp	0.598
k127_4973614_3	1194	1667	1	63443_3	00	ATG	GGA/GAG/AGG	5-10bp	0.557
k127_4973614_4	1785	2216	-1	63443_4	01	Edge	None	None	0.537
k127_4973687_1	2	793	-1	63444_1	10	ATG	AGxAGG/AGGxGG	5-10bp	0.480
k127_4973687_2	857	1945	-1	63444_2	00	ATG	AGGAG	5-10bp	0.504
k127_4973687_3	1974	3095	-1	63444_3	00	TTG	GGAGG	5-10bp	0.465
k127_4973687_4	3269	3949	1	63444_4	01	ATG	GGAG/GAGG	5-10bp	0.505
k127_4973846_1	97	537	1	63445_1	00	ATG	TAA	3bp	0.204
k127_4973846_2	698	2536	1	63445_2	00	ATG	TAA	11bp	0.208
k127_4973861_1	2	337	-1	63446_1	10	GTG	GGA/GAG/AGG	5-10bp	0.571
k127_4973861_2	338	1345	-1	63446_2	00	ATG	None	None	0.542
k127_4973861_3	1857	2675	1	63446_3	01	ATG	None	None	0.519
k127_4973903_1	2	409	1	63447_1	10	Edge	None	None	0.488
k127_4973903_2	399	944	1	63447_2	00	ATG	TATAA	3bp	0.454
k127_4973903_3	928	2508	1	63447_3	00	ATG	AAAA	11bp	0.515
k127_4973903_4	2515	2823	1	63447_4	00	ATG	AATAA	6bp	0.466
k127_4973903_5	2864	3451	1	63447_5	00	ATG	AAAAA	10bp	0.493
k127_4973903_6	3558	3857	-1	63447_6	00	ATG	TAAAAA	13bp	0.380
k127_4973903_7	3889	4083	-1	63447_7	00	ATG	TAAA	15bp	0.369
k127_4973903_8	4221	4499	-1	63447_8	00	ATG	AAAAA	9bp	0.416
k127_4973903_9	4543	5397	-1	63447_9	00	ATG	AAA	8bp	0.469
k127_4973903_10	5427	5681	-1	63447_10	00	ATG	TAAA	11bp	0.369
k127_4973903_11	5678	5938	-1	63447_11	00	ATG	TAAAAA	3bp	0.406
k127_4973903_12	5945	6319	-1	63447_12	00	ATG	TAAA	14bp	0.323
k127_4973903_13	6321	6581	-1	63447_13	00	ATG	AAA	11bp	0.391
k127_4973903_14	6639	7019	-1	63447_14	00	ATG	None	None	0.404
k127_4973903_15	7016	7573	-1	63447_15	00	ATG	AAAAA	9bp	0.418
k127_4973903_16	7575	8087	-1	63447_16	00	ATG	TAA	10bp	0.415
k127_4973903_17	9044	9256	-1	63447_17	00	ATG	TAA	13bp	0.385
k127_4974059_1	2	1138	-1	63448_1	11	Edge	None	None	0.738
k127_4974151_1	1	228	1	63449_1	10	Edge	None	None	0.482
k127_4974151_2	276	1985	1	63449_2	00	ATG	AAA	9bp	0.474
k127_4974151_3	2095	3075	1	63449_3	00	ATG	TAAA	11bp	0.474
k127_4974151_4	3199	4236	1	63449_4	01	ATG	AAAAA	5bp	0.460
k127_4974236_1	2	115	-1	63450_1	10	ATG	None	None	0.509
k127_4974236_2	130	348	-1	63450_2	00	ATG	None	None	0.484
k127_4974236_3	355	1155	-1	63450_3	00	ATG	None	None	0.546
k127_4974236_4	1162	1251	-1	63450_4	01	Edge	None	None	0.544
k127_4974308_1	140	1165	-1	63451_1	01	Edge	None	None	0.450
k127_4974546_1	1	2862	-1	63452_1	11	Edge	None	None	0.360
k127_4974832_1	3	380	1	63453_1	10	Edge	None	None	0.619
k127_4974832_2	575	1255	1	63453_2	00	ATG	GGAGG	5-10bp	0.634
k127_4974843_1	1	132	-1	63454_1	10	ATG	GGAGG	5-10bp	0.341
k127_4974843_2	295	798	-1	63454_2	00	ATG	GGxGG	5-10bp	0.254
k127_4974843_3	788	1219	-1	63454_3	00	ATG	GGAG/GAGG	5-10bp	0.257
k127_4974843_4	1219	1575	-1	63454_4	01	Edge	None	None	0.216
k127_4974855_1	2	838	-1	63455_1	10	ATG	GGA/GAG/AGG	5-10bp	0.461
k127_4974855_2	862	1563	-1	63455_2	00	ATG	AGGAG	5-10bp	0.383
k127_4974855_3	1684	1866	1	63455_3	01	TTG	4Base/6BMM	13-15bp	0.328
k127_4975055_1	59	976	1	63456_1	00	ATG	TAAA	12bp	0.502
k127_4975073_1	1	1422	1	63457_1	10	Edge	None	None	0.468
k127_4975073_2	1595	2113	1	63457_2	01	ATG	GGAG/GAGG	5-10bp	0.445
k127_4975089_1	3	1748	-1	63458_1	10	ATG	TAAA	12bp	0.490
k127_4975089_2	2240	2587	1	63458_2	00	ATG	TAAAA	12bp	0.454
k127_4975089_3	2606	3856	1	63458_3	00	ATG	TAAAAA	11bp	0.486
k127_4975089_4	3917	4621	1	63458_4	00	ATG	TAAAAA	12bp	0.478
k127_4975089_5	4705	6306	1	63458_5	00	ATG	AACAA	6bp	0.491
k127_4975089_6	6344	8083	1	63458_6	00	ATG	AACAA	9bp	0.498
k127_4975089_7	8129	9721	1	63458_7	01	ATG	AATAA	4bp	0.520
k127_4975111_1	1	714	1	63459_1	10	Edge	None	None	0.454
k127_4975111_2	989	1432	1	63459_2	00	TTG	TAA	10bp	0.372
k127_4975111_3	1565	1711	1	63459_3	01	ATG	None	None	0.361
k127_4975139_1	2	1654	-1	63460_1	10	ATG	AGGAG	5-10bp	0.404
k127_4975139_2	1876	2856	-1	63460_2	00	ATG	None	None	0.477
k127_4975139_3	2853	3629	-1	63460_3	00	ATG	AGGA	5-10bp	0.418
k127_4975139_4	3841	4128	1	63460_4	00	ATG	AGGAG	5-10bp	0.354
k127_4975139_5	4451	5440	1	63460_5	00	ATG	None	None	0.417
k127_4975139_6	5476	5742	1	63460_6	00	ATG	GGA/GAG/AGG	5-10bp	0.408
k127_4975139_7	5761	6363	1	63460_7	00	ATG	AGxAGG/AGGxGG	5-10bp	0.388
k127_4975139_8	6388	7419	1	63460_8	00	ATG	None	None	0.397
k127_4975139_9	7444	7668	-1	63460_9	00	ATG	GGAGG	5-10bp	0.436
k127_4975139_10	7979	8983	1	63460_10	00	ATG	GGAG/GAGG	5-10bp	0.421
k127_4975139_11	8980	9669	1	63460_11	00	ATG	GGxGG	5-10bp	0.397
k127_4975139_12	9797	10393	-1	63460_12	00	ATG	GGA/GAG/AGG	5-10bp	0.404
k127_4975256_1	3	293	1	63461_1	10	Edge	None	None	0.567
k127_4975256_2	627	2612	1	63461_2	01	ATG	None	None	0.557
k127_4975288_1	2	1084	-1	63462_1	10	ATG	AGGAGG	5-10bp	0.556
k127_4975288_2	1074	1517	-1	63462_2	01	Edge	None	None	0.538
k127_4975338_1	3	1295	1	63463_1	10	Edge	None	None	0.530
k127_4975338_2	1370	2551	1	63463_2	01	ATG	AAA	13bp	0.514
k127_4975446_1	3	1133	-1	63464_1	10	ATG	None	None	0.203
k127_4975598_1	3	350	1	63465_1	10	Edge	None	None	0.408
k127_4975598_2	361	1185	1	63465_2	01	ATG	GGAG/GAGG	5-10bp	0.297
k127_4975766_1	128	2008	-1	63466_1	00	ATG	None	None	0.224
k127_4975831_1	2	1123	-1	63467_1	11	Edge	None	None	0.501
k127_4975942_1	1	912	-1	63468_1	10	ATG	AGGA	5-10bp	0.336
k127_4975942_2	1400	2119	1	63468_2	01	ATG	None	None	0.281
k127_4976001_1	1	240	1	63469_1	10	Edge	None	None	0.604
k127_4976001_2	237	1070	1	63469_2	00	ATG	None	None	0.608
k127_4976001_3	1067	1996	1	63469_3	00	ATG	None	None	0.570
k127_4976001_4	1993	2904	1	63469_4	00	ATG	None	None	0.596
k127_4976001_5	2885	4021	-1	63469_5	00	ATG	None	None	0.611
k127_4976001_6	4026	4430	-1	63469_6	00	ATG	None	None	0.568
k127_4976001_7	4528	5094	1	63469_7	00	ATG	None	None	0.577
k127_4976001_8	5091	6011	1	63469_8	00	ATG	None	None	0.571
k127_4976001_9	5999	6892	-1	63469_9	00	ATG	None	None	0.632
k127_4976001_10	6894	7967	-1	63469_10	00	ATG	None	None	0.598
k127_4976001_11	8124	8222	-1	63469_11	01	Edge	None	None	0.596
k127_4976022_1	3	2294	-1	63470_1	10	ATG	None	None	0.542
k127_4976022_2	2310	2408	-1	63470_2	01	Edge	None	None	0.374
k127_4976184_1	1	552	1	63471_1	10	Edge	None	None	0.549
k127_4976184_2	545	1825	1	63471_2	00	ATG	None	None	0.529
k127_4976184_3	1782	2546	1	63471_3	00	ATG	None	None	0.535
k127_4976184_4	2650	3252	1	63471_4	00	ATG	AGGTG	5bp	0.539
k127_4976184_5	3362	4102	1	63471_5	00	ATG	None	None	0.524
k127_4976184_6	4116	4433	-1	63471_6	01	Edge	None	None	0.535
k127_4976254_1	3	341	-1	63472_1	10	ATG	None	None	0.428
k127_4976254_2	345	2336	-1	63472_2	01	Edge	None	None	0.350
k127_4976326_1	3	230	1	63473_1	10	Edge	None	None	0.478
k127_4976326_2	245	721	1	63473_2	00	ATG	GGxGG	5-10bp	0.400
k127_4976326_3	749	1567	1	63473_3	00	ATG	None	None	0.442
k127_4976326_4	1554	1874	1	63473_4	01	TTG	AGGAGG	5-10bp	0.477
k127_4976407_1	591	959	-1	63474_1	00	ATG	GGAGG	5-10bp	0.274
k127_4976407_2	1087	1527	1	63474_2	01	ATG	GGAGG	5-10bp	0.306
k127_4976413_1	1	1419	1	63475_1	11	Edge	None	None	0.233
k127_4976421_1	134	889	1	63476_1	00	ATG	AGGAGG	11-12bp	0.481
k127_4976421_2	923	1198	1	63476_2	00	ATG	AGGAGG	5-10bp	0.475
k127_4976421_3	1229	1522	1	63476_3	01	ATG	AGGAGG	5-10bp	0.408
k127_4976469_1	3	1316	1	63477_1	11	Edge	None	None	0.611
k127_4976553_1	3	605	-1	63478_1	10	ATG	GGAGG	5-10bp	0.454
k127_4976553_2	691	1137	-1	63478_2	00	ATG	GGAG/GAGG	5-10bp	0.360
k127_4976553_3	1223	1687	-1	63478_3	00	ATG	GGAG/GAGG	5-10bp	0.443
k127_4976553_4	1684	2208	-1	63478_4	00	ATG	GGAG/GAGG	5-10bp	0.360
k127_4976553_5	2249	2866	-1	63478_5	00	ATG	GGA/GAG/AGG	5-10bp	0.393
k127_4976553_6	2878	2955	-1	63478_6	01	Edge	None	None	0.449
k127_4976564_1	3	425	1	63479_1	10	Edge	None	None	0.492
k127_4976564_2	523	807	1	63479_2	00	ATG	None	None	0.425
k127_4976564_3	776	1561	1	63479_3	01	ATG	GGA/GAG/AGG	11-12bp	0.369
k127_4976604_1	3	749	-1	63480_1	10	TTG	AGGAGG	5-10bp	0.424
k127_4976604_2	893	1576	-1	63480_2	00	TTG	GGA/GAG/AGG	5-10bp	0.335
k127_4976604_3	1524	1667	-1	63480_3	01	Edge	None	None	0.347
k127_4976663_1	1	1221	1	63481_1	11	Edge	None	None	0.485
k127_4976700_1	3	1457	-1	63482_1	10	ATG	None	None	0.605
k127_4976700_2	1454	2071	-1	63482_2	00	ATG	4Base/6BMM	13-15bp	0.586
k127_4976700_3	2072	3040	-1	63482_3	00	ATG	AGGA	5-10bp	0.593
k127_4976700_4	3118	3942	-1	63482_4	01	Edge	None	None	0.605
k127_4976724_1	3	578	1	63483_1	10	Edge	None	None	0.658
k127_4976724_2	623	1015	1	63483_2	00	ATG	GGAG/GAGG	5-10bp	0.601
k127_4976876_1	20	961	1	63484_1	00	ATG	GGA/GAG/AGG	5-10bp	0.590
k127_4976876_2	1131	2639	1	63484_2	00	ATG	GGAGG	5-10bp	0.524
k127_4976876_3	2713	3246	-1	63484_3	00	ATG	GGA/GAG/AGG	5-10bp	0.528
k127_4976876_4	3243	4460	-1	63484_4	00	ATG	GGA/GAG/AGG	11-12bp	0.544
k127_4976876_5	4500	5069	-1	63484_5	00	ATG	GGA/GAG/AGG	5-10bp	0.486
k127_4976907_1	2	169	1	63485_1	10	Edge	None	None	0.417
k127_4976907_2	166	1182	1	63485_2	00	ATG	AGGAG	5-10bp	0.443
k127_4976907_3	1398	1505	1	63485_3	00	ATG	AGGA	5-10bp	0.481
k127_4976907_4	1502	1687	1	63485_4	00	ATG	GGAGG	5-10bp	0.344
k127_4976907_5	1691	2971	1	63485_5	00	ATG	GGAG/GAGG	5-10bp	0.468
k127_4976907_6	2971	4155	1	63485_6	01	ATG	GGAGG	5-10bp	0.456
k127_4976995_1	114	701	1	63486_1	00	ATG	AATAA	5bp	0.252
k127_4976995_2	864	1262	-1	63486_2	00	TTG	AATAA	7bp	0.221
k127_4977207_1	1	1062	-1	63487_1	11	Edge	None	None	0.476
k127_4977232_1	3	416	1	63488_1	10	Edge	None	None	0.551
k127_4977232_2	593	1330	1	63488_2	01	ATG	None	None	0.499
k127_4977386_1	206	1291	-1	63489_1	01	Edge	None	None	0.451
k127_4977447_1	2	1012	1	63490_1	11	Edge	None	None	0.505
k127_4977500_1	348	806	-1	63491_1	00	ATG	GGAG/GAGG	5-10bp	0.388
k127_4977502_1	3	206	-1	63492_1	10	ATG	TAA	11bp	0.299
k127_4977502_2	283	834	-1	63492_2	00	ATG	TAA	11bp	0.359
k127_4977502_3	978	1325	-1	63492_3	00	ATG	None	None	0.307
k127_4977502_4	1294	1722	-1	63492_4	01	Edge	None	None	0.301
k127_4977649_1	2	238	-1	63493_1	10	ATG	None	None	0.333
k127_4977649_2	235	2397	-1	63493_2	01	Edge	None	None	0.305
k127_4977865_1	399	1055	1	63494_1	01	ATG	None	None	0.390
k127_4977980_1	1	516	-1	63495_1	10	ATG	None	None	0.558
k127_4977980_2	770	1309	-1	63495_2	00	ATG	AATAA	13bp	0.548
k127_4977980_3	1407	2186	-1	63495_3	01	Edge	None	None	0.512
k127_4978041_1	2	955	1	63496_1	10	Edge	None	None	0.539
k127_4978041_2	1038	1259	1	63496_2	01	ATG	None	None	0.486
k127_4978390_1	687	2045	1	63497_1	00	ATG	None	None	0.502
k127_4978390_2	2140	2793	-1	63497_2	01	Edge	None	None	0.552
k127_4978391_1	2	268	1	63498_1	10	Edge	None	None	0.551
k127_4978391_2	285	521	1	63498_2	00	ATG	GGAG/GAGG	5-10bp	0.540
k127_4978391_3	592	1071	1	63498_3	00	ATG	GGA/GAG/AGG	5-10bp	0.479
k127_4978391_4	1085	1807	1	63498_4	00	ATG	GGAGG	5-10bp	0.484
k127_4978391_5	1825	2121	1	63498_5	01	ATG	GGAG/GAGG	5-10bp	0.549
k127_4978519_1	1	183	-1	63499_1	10	ATG	GGA/GAG/AGG	5-10bp	0.514
k127_4978519_2	202	1200	-1	63499_2	01	Edge	None	None	0.510
k127_4978556_1	3	203	1	63500_1	10	Edge	None	None	0.239
k127_4978556_2	480	1664	1	63500_2	01	ATG	AAAAA	12bp	0.235
k127_4978729_1	3	236	1	63501_1	10	Edge	None	None	0.449
k127_4978729_2	263	1405	1	63501_2	00	ATG	TAA	13bp	0.489
k127_4978729_3	1451	2230	1	63501_3	00	ATG	TAAAAA	9bp	0.488
k127_4978729_4	2320	2880	1	63501_4	00	ATG	AAA	11bp	0.447
k127_4978729_5	2886	4598	1	63501_5	00	ATG	AATAA	5bp	0.493
k127_4978729_6	4620	6650	1	63501_6	00	ATG	TAAA	12bp	0.513
k127_4978729_7	6647	7231	1	63501_7	01	ATG	AAA	3bp	0.516
k127_4978759_1	3	206	-1	63502_1	10	ATG	AAA	3bp	0.657
k127_4978759_2	292	714	-1	63502_2	00	ATG	None	None	0.435
k127_4978759_3	711	944	-1	63502_3	00	ATG	TAAA	11bp	0.368
k127_4978759_4	946	1242	-1	63502_4	01	Edge	None	None	0.401
k127_4978845_1	1	684	1	63503_1	10	Edge	None	None	0.573
k127_4978845_2	659	1147	1	63503_2	01	ATG	AGGA	5-10bp	0.620
k127_4978948_1	1	150	-1	63504_1	10	ATG	AGGAG	5-10bp	0.340
k127_4978948_2	126	1328	-1	63504_2	00	ATG	None	None	0.347
k127_4978948_3	1325	1894	-1	63504_3	00	ATG	None	None	0.386
k127_4978948_4	1955	2527	-1	63504_4	00	ATG	None	None	0.337
k127_4978948_5	2532	2822	-1	63504_5	01	Edge	None	None	0.347
k127_4979029_1	3	1829	1	63505_1	11	Edge	None	None	0.198
k127_4979108_1	2	757	-1	63506_1	10	ATG	AATAA	3bp	0.501
k127_4979108_2	761	2059	-1	63506_2	00	ATG	AAAA	15bp	0.487
k127_4979108_3	2182	3069	1	63506_3	01	ATG	TAA	13bp	0.500
k127_4979136_1	598	972	-1	63507_1	00	ATG	GGAG/GAGG	5-10bp	0.323
k127_4979180_1	2	394	1	63508_1	10	Edge	None	None	0.448
k127_4979180_2	401	1057	1	63508_2	01	ATG	AGxAGG/AGGxGG	5-10bp	0.440
k127_4979229_1	3	458	-1	63509_1	10	ATG	TAA	13bp	0.423
k127_4979229_2	500	1186	-1	63509_2	01	Edge	None	None	0.434
k127_4979428_1	2	355	1	63510_1	10	Edge	None	None	0.339
k127_4979428_2	359	1150	1	63510_2	01	ATG	None	None	0.351
k127_4979477_1	324	1148	1	63511_1	00	TTG	None	None	0.287
k127_4979477_2	1320	2744	-1	63511_2	00	ATG	None	None	0.295
k127_4979528_1	2	775	1	63512_1	10	Edge	None	None	0.231
k127_4979528_2	868	1335	1	63512_2	01	ATG	GGAG/GAGG	5-10bp	0.252
k127_4979538_1	1	1050	1	63513_1	10	Edge	None	None	0.582
k127_4979538_2	1086	2024	1	63513_2	00	ATG	None	None	0.548
k127_4979538_3	2108	2863	1	63513_3	00	ATG	None	None	0.554
k127_4979575_1	3	1532	1	63514_1	11	Edge	None	None	0.186
k127_4979638_1	151	1170	-1	63515_1	00	ATG	GGA/GAG/AGG	5-10bp	0.217
k127_4979665_1	3	317	-1	63516_1	10	ATG	GGAG/GAGG	5-10bp	0.543
k127_4979665_2	548	796	-1	63516_2	00	ATG	AGxAGG/AGGxGG	5-10bp	0.582
k127_4979665_3	793	1086	-1	63516_3	00	ATG	AGGA	5-10bp	0.551
k127_4979665_4	1089	1208	-1	63516_4	01	Edge	None	None	0.533
k127_4979732_1	1	969	1	63517_1	10	Edge	None	None	0.419
k127_4979732_2	969	1298	1	63517_2	01	ATG	GGAG/GAGG	5-10bp	0.415
k127_4979927_1	2	781	-1	63518_1	10	ATG	None	None	0.319
k127_4979927_2	778	1050	-1	63518_2	01	Edge	None	None	0.304
k127_4980046_1	402	899	-1	63519_1	00	ATG	None	None	0.378
k127_4980046_2	1031	1492	-1	63519_2	00	ATG	None	None	0.325
k127_4980046_3	1547	1912	-1	63519_3	00	ATG	None	None	0.322
k127_4980046_4	2005	2535	-1	63519_4	00	TTG	GGA/GAG/AGG	5-10bp	0.303
k127_4980046_5	2578	3108	-1	63519_5	01	Edge	None	None	0.422
k127_4980120_1	3	326	-1	63520_1	10	ATG	GGAG/GAGG	5-10bp	0.617
k127_4980120_2	337	753	-1	63520_2	00	ATG	AGGAG	5-10bp	0.554
k127_4980120_3	782	1084	-1	63520_3	00	ATG	AGGA	5-10bp	0.525
k127_4980174_1	3	257	1	63521_1	10	Edge	None	None	0.529
k127_4980174_2	338	622	1	63521_2	00	ATG	TAAA	13bp	0.477
k127_4980174_3	839	1126	1	63521_3	01	ATG	AACAA	12bp	0.410
k127_4980179_1	1	1284	1	63522_1	10	Edge	None	None	0.626
k127_4980179_2	1294	2136	1	63522_2	00	ATG	GGA/GAG/AGG	5-10bp	0.577
k127_4980179_3	2212	3009	1	63522_3	00	ATG	GGAGG	5-10bp	0.614
k127_4980179_4	3134	3718	1	63522_4	00	ATG	GGxGG	5-10bp	0.607
k127_4980179_5	3715	4770	1	63522_5	00	ATG	AGGAGG	5-10bp	0.591
k127_4980179_6	4787	5677	1	63522_6	00	ATG	GGAG/GAGG	5-10bp	0.552
k127_4980179_7	5748	7874	1	63522_7	00	ATG	AGGAGG	5-10bp	0.596
k127_4980306_1	3	3479	1	63523_1	11	Edge	None	None	0.315
k127_4980487_1	2	211	1	63524_1	10	Edge	None	None	0.238
k127_4980487_2	259	837	1	63524_2	00	ATG	TAA	12bp	0.252
k127_4980487_3	912	1433	1	63524_3	00	ATG	TATAA	11bp	0.293
k127_4980487_4	1519	1725	1	63524_4	00	GTG	AATAA	10bp	0.295
k127_4980487_5	1769	1888	1	63524_5	01	ATG	TAA	11bp	0.283
k127_4980773_1	1	1542	1	63525_1	10	Edge	None	None	0.499
k127_4980773_2	1722	2096	1	63525_2	00	ATG	AGGAG	5-10bp	0.531
k127_4980816_1	2	379	1	63526_1	10	Edge	None	None	0.362
k127_4980816_2	379	1815	1	63526_2	00	ATG	AGGAG	5-10bp	0.383
k127_4980816_3	1830	2198	1	63526_3	01	ATG	GGAG/GAGG	5-10bp	0.393
k127_4980982_1	1	1536	1	63527_1	11	Edge	None	None	0.404
k127_4981032_1	2	2647	-1	63528_1	11	Edge	None	None	0.398
k127_4981044_1	1	1419	1	63529_1	10	Edge	None	None	0.422
k127_4981044_2	1768	2736	-1	63529_2	00	ATG	AGGAGG	5-10bp	0.464
k127_4981044_3	2935	4014	1	63529_3	00	ATG	GGAG/GAGG	5-10bp	0.394
k127_4981044_4	4011	6287	1	63529_4	00	ATG	AGxAGG/AGGxGG	5-10bp	0.396
k127_4981044_5	6365	8785	1	63529_5	01	TTG	AGGAG	5-10bp	0.404
k127_4981088_1	3	332	1	63530_1	10	Edge	None	None	0.467
k127_4981088_2	351	1343	1	63530_2	00	ATG	AACAA	15bp	0.477
k127_4981088_3	1362	3572	1	63530_3	00	ATG	TAA	11bp	0.474
k127_4981088_4	3601	4089	-1	63530_4	01	Edge	None	None	0.442
k127_4981098_1	2	1030	1	63531_1	10	Edge	None	None	0.474
k127_4981098_2	1050	1283	1	63531_2	00	ATG	None	None	0.470
k127_4981098_3	1284	2531	1	63531_3	01	TTG	None	None	0.458
k127_4981208_1	3	1892	-1	63532_1	10	ATG	None	None	0.363
k127_4981208_2	2082	3557	-1	63532_2	00	ATG	GGA/GAG/AGG	5-10bp	0.360
k127_4981208_3	3692	4768	-1	63532_3	00	ATG	GGA/GAG/AGG	5-10bp	0.369
k127_4981208_4	4876	6219	-1	63532_4	01	Edge	None	None	0.374
k127_4981312_1	3	356	-1	63533_1	10	ATG	ATA	14bp	0.548
k127_4981312_2	313	735	-1	63533_2	00	ATG	None	None	0.466
k127_4981312_3	772	1434	-1	63533_3	01	Edge	None	None	0.434
k127_4981743_1	2	427	1	63534_1	10	Edge	None	None	0.556
k127_4981743_2	759	977	1	63534_2	00	ATG	None	None	0.543
k127_4981942_1	1	1203	1	63535_1	11	Edge	None	None	0.539
k127_4982011_1	3	260	1	63536_1	10	Edge	None	None	0.469
k127_4982011_2	262	759	1	63536_2	00	ATG	None	None	0.524
k127_4982011_3	762	1403	1	63536_3	00	ATG	AAAA	13bp	0.537
k127_4982025_1	1	1317	-1	63537_1	11	Edge	None	None	0.207
k127_4982062_1	1	1086	-1	63538_1	11	Edge	None	None	0.653
k127_4982192_1	2	325	-1	63539_1	10	ATG	TAAA	12bp	0.500
k127_4982192_2	372	2834	-1	63539_2	01	Edge	None	None	0.467
k127_4982237_1	2	160	-1	63540_1	10	ATG	AGGAG	5-10bp	0.604
k127_4982237_2	358	1095	1	63540_2	01	TTG	AGGAG	5-10bp	0.619
k127_4982378_1	1	234	1	63541_1	10	Edge	None	None	0.350
k127_4982378_2	379	1272	1	63541_2	01	ATG	GGAG/GAGG	5-10bp	0.294
k127_4982498_1	39	908	1	63542_1	00	ATG	GGAGG	5-10bp	0.523
k127_4982498_2	1033	1257	1	63542_2	01	TTG	GGA/GAG/AGG	5-10bp	0.600
k127_4982528_1	2	766	1	63543_1	10	Edge	None	None	0.527
k127_4982528_2	786	1313	-1	63543_2	00	ATG	TAA	11bp	0.462
k127_4982528_3	1525	2706	-1	63543_3	00	ATG	TAAA	12bp	0.505
k127_4982528_4	2755	4017	-1	63543_4	00	ATG	AAAAA	12bp	0.478
k127_4982528_5	4058	4210	-1	63543_5	00	ATG	AAA	10bp	0.431
k127_4982528_6	4276	4836	-1	63543_6	01	Edge	None	None	0.504
k127_4982539_1	1	2271	-1	63544_1	10	ATG	AAA	13bp	0.487
k127_4982539_2	2366	2623	1	63544_2	00	ATG	AAAA	14bp	0.488
k127_4982539_3	2770	2895	-1	63544_3	01	Edge	None	None	0.492
k127_4982654_1	3	200	-1	63545_1	10	ATG	TAAA	12bp	0.460
k127_4982654_2	228	1010	-1	63545_2	01	Edge	None	None	0.418
k127_4982659_1	131	2473	1	63546_1	00	ATG	None	None	0.412
k127_4982728_1	1	240	1	63547_1	10	Edge	None	None	0.421
k127_4982728_2	308	2260	1	63547_2	01	GTG	None	None	0.410
k127_4982750_1	2	751	1	63548_1	10	Edge	None	None	0.588
k127_4982750_2	779	1315	1	63548_2	01	ATG	GGAG/GAGG	5-10bp	0.633
k127_4982976_1	2	892	-1	63549_1	10	ATG	GGA/GAG/AGG	5-10bp	0.534
k127_4982976_2	939	2129	-1	63549_2	00	ATG	None	None	0.567
k127_4982976_3	2126	2953	-1	63549_3	00	ATG	4Base/6BMM	13-15bp	0.547
k127_4982976_4	2953	3519	-1	63549_4	00	ATG	None	None	0.515
k127_4982976_5	3622	4314	1	63549_5	01	GTG	GGxGG	5-10bp	0.550
k127_4983056_1	1	141	-1	63550_1	10	ATG	AATAA	15bp	0.525
k127_4983056_2	191	1081	-1	63550_2	00	ATG	None	None	0.578
k127_4983056_3	1674	1775	-1	63550_3	01	Edge	None	None	0.559
k127_4983177_1	1	267	1	63551_1	10	Edge	None	None	0.487
k127_4983177_2	274	690	1	63551_2	00	ATG	TAAAAA	3bp	0.501
k127_4983177_3	750	1112	1	63551_3	01	ATG	TAAAAA	10bp	0.455
k127_4983284_1	3	1241	1	63552_1	10	Edge	None	None	0.319
k127_4983284_2	1410	2525	1	63552_2	00	ATG	GGAG/GAGG	5-10bp	0.324
k127_4983284_3	2629	2844	1	63552_3	00	ATG	GGA/GAG/AGG	5-10bp	0.398
k127_4983284_4	2960	3748	1	63552_4	01	ATG	GGA/GAG/AGG	5-10bp	0.318
k127_4983335_1	3	530	-1	63553_1	10	ATG	GGAGG	5-10bp	0.273
k127_4983335_2	553	1680	-1	63553_2	01	Edge	None	None	0.263
k127_4983343_1	3	908	1	63554_1	10	Edge	None	None	0.377
k127_4983343_2	975	2417	-1	63554_2	00	ATG	AGxAGG/AGGxGG	5-10bp	0.373
k127_4983343_3	2475	2693	-1	63554_3	00	ATG	GGAG/GAGG	5-10bp	0.352
k127_4983343_4	2903	3448	1	63554_4	00	ATG	AGGAG	5-10bp	0.372
k127_4983343_5	3662	3784	1	63554_5	01	ATG	AGGAG	5-10bp	0.325
k127_4983433_1	137	1264	1	63555_1	00	ATG	TAA	5bp	0.372
k127_4983433_2	1271	1702	1	63555_2	00	ATG	AATAA	6bp	0.387
k127_4983433_3	1683	2153	1	63555_3	00	ATG	TAAA	14bp	0.406
k127_4983433_4	2158	2238	1	63555_4	01	ATG	TAAAAA	11bp	0.358
k127_4983515_1	61	1068	1	63556_1	00	ATG	AGGA	5-10bp	0.628
k127_4983515_2	1237	2367	1	63556_2	00	ATG	AGGA	5-10bp	0.523
k127_4983522_1	2	214	1	63557_1	10	Edge	None	None	0.446
k127_4983522_2	215	1471	-1	63557_2	00	ATG	GGA/GAG/AGG	5-10bp	0.477
k127_4983522_3	1663	2214	1	63557_3	01	ATG	GGAG/GAGG	5-10bp	0.440
k127_4983576_1	84	1571	-1	63558_1	00	ATG	AGGA	5-10bp	0.547
k127_4983576_2	1568	2935	-1	63558_2	01	Edge	None	None	0.529
k127_4983707_1	2	1705	-1	63559_1	10	ATG	None	None	0.576
k127_4983707_2	1947	2600	1	63559_2	00	ATG	None	None	0.589
k127_4983708_1	1	3207	1	63560_1	10	Edge	None	None	0.180
k127_4983796_1	1	375	1	63561_1	10	Edge	None	None	0.293
k127_4983796_2	499	1170	1	63561_2	00	ATG	AGGA	5-10bp	0.257
k127_4984018_1	3	575	1	63562_1	10	Edge	None	None	0.326
k127_4984018_2	612	908	1	63562_2	00	TTG	GGA/GAG/AGG	5-10bp	0.290
k127_4984018_3	923	1399	1	63562_3	00	ATG	GGAG/GAGG	5-10bp	0.310
k127_4984018_4	1392	2189	1	63562_4	00	ATG	GGAG/GAGG	5-10bp	0.331
k127_4984018_5	2205	2741	1	63562_5	00	ATG	GGAG/GAGG	5-10bp	0.345
k127_4984018_6	2817	3053	1	63562_6	00	ATG	None	None	0.300
k127_4984018_7	3046	4029	1	63562_7	00	ATG	AGGA	5-10bp	0.319
k127_4984018_8	4041	6161	1	63562_8	00	ATG	GGAG/GAGG	5-10bp	0.299
k127_4984158_1	3	1217	1	63563_1	11	Edge	None	None	0.436
k127_4984459_1	175	393	-1	63564_1	00	ATG	None	None	0.288
k127_4984459_2	610	1716	1	63564_2	00	ATG	None	None	0.212
k127_4984531_1	1	1173	-1	63565_1	10	ATG	None	None	0.478
k127_4984531_2	1189	1320	-1	63565_2	01	Edge	None	None	0.439
k127_4984554_1	2	1615	1	63566_1	10	Edge	None	None	0.451
k127_4984554_2	1669	2121	1	63566_2	00	ATG	AAAA	11bp	0.457
k127_4984554_3	2128	2451	1	63566_3	00	ATG	TAAA	12bp	0.478
k127_4984554_4	2541	3437	1	63566_4	00	ATG	AACAA	7bp	0.475
k127_4984554_5	3653	4462	1	63566_5	00	ATG	AAAA	11bp	0.498
k127_4984554_6	4858	6462	1	63566_6	00	ATG	None	None	0.512
k127_4984554_7	6459	6869	1	63566_7	00	ATG	None	None	0.494
k127_4984554_8	6875	7588	1	63566_8	01	ATG	TAA	15bp	0.529
k127_4984631_1	2	421	-1	63567_1	10	ATG	GGA/GAG/AGG	5-10bp	0.274
k127_4984631_2	430	1032	-1	63567_2	01	Edge	None	None	0.295
k127_4984664_1	2	1192	1	63568_1	10	Edge	None	None	0.229
k127_4984664_2	1367	2476	1	63568_2	00	ATG	AGGA	5-10bp	0.186
k127_4984784_1	2	487	-1	63569_1	10	ATG	GGA/GAG/AGG	5-10bp	0.358
k127_4984784_2	480	797	-1	63569_2	00	ATG	AGGAGG	5-10bp	0.387
k127_4984784_3	1277	1366	-1	63569_3	01	Edge	None	None	0.256
k127_4984835_1	2	214	-1	63570_1	10	ATG	None	None	0.601
k127_4984835_2	222	1031	-1	63570_2	00	ATG	None	None	0.619
k127_4984835_3	1031	2293	-1	63570_3	00	ATG	None	None	0.585
k127_4984835_4	2349	3305	-1	63570_4	01	Edge	None	None	0.607
k127_4984849_1	1	195	-1	63571_1	10	ATG	GGGGG	7bp	0.544
k127_4984849_2	192	575	-1	63571_2	00	ATG	GGAGG	9bp	0.549
k127_4984849_3	565	1020	-1	63571_3	01	Edge	None	None	0.559
k127_4985028_1	3	134	1	63572_1	10	Edge	None	None	0.515
k127_4985028_2	246	710	1	63572_2	00	ATG	GGAG/GAGG	5-10bp	0.576
k127_4985028_3	710	1012	1	63572_3	01	ATG	GGAGG	5-10bp	0.512
k127_4985165_1	136	561	-1	63573_1	00	ATG	AGxAG	5-10bp	0.239
k127_4985165_2	662	1198	-1	63573_2	01	Edge	None	None	0.196
k127_4985214_1	3	698	1	63574_1	10	Edge	None	None	0.447
k127_4985214_2	940	1413	1	63574_2	01	ATG	TAA	11bp	0.479
k127_4985415_1	1	420	1	63575_1	10	Edge	None	None	0.338
k127_4985415_2	423	677	1	63575_2	00	ATG	GGAG/GAGG	5-10bp	0.345
k127_4985415_3	720	920	1	63575_3	00	ATG	None	None	0.294
k127_4985415_4	995	1138	1	63575_4	00	ATG	GGAG/GAGG	5-10bp	0.292
k127_4985415_5	1248	1517	1	63575_5	01	ATG	GGAG/GAGG	5-10bp	0.315
k127_4985523_1	1	330	-1	63576_1	10	ATG	TAAA	12bp	0.424
k127_4985523_2	380	742	-1	63576_2	00	ATG	TAAA	12bp	0.419
k127_4985523_3	1026	1148	1	63576_3	01	ATG	AAA	10bp	0.407
k127_4985579_1	2	448	1	63577_1	10	Edge	None	None	0.485
k127_4985579_2	745	1080	1	63577_2	01	ATG	AGGAG	5-10bp	0.577
k127_4985743_1	3	1481	-1	63578_1	10	ATG	None	None	0.249
k127_4985743_2	1546	1986	-1	63578_2	01	Edge	None	None	0.270
k127_4985749_1	1	621	1	63579_1	10	Edge	None	None	0.583
k127_4985749_2	628	1155	1	63579_2	00	ATG	None	None	0.534
k127_4985749_3	1240	2013	1	63579_3	01	ATG	None	None	0.599
k127_4985933_1	1	132	1	63580_1	10	Edge	None	None	0.667
k127_4985933_2	147	1010	1	63580_2	00	ATG	GGA/GAG/AGG	5-10bp	0.532
k127_4985933_3	1011	1544	-1	63580_3	00	ATG	GGA/GAG/AGG	5-10bp	0.506
k127_4985933_4	1541	1801	-1	63580_4	01	Edge	None	None	0.517
k127_4986102_1	1	99	-1	63581_1	10	ATG	GGAGG	5-10bp	0.465
k127_4986102_2	264	1130	-1	63581_2	01	Edge	None	None	0.412
k127_4986145_1	146	487	-1	63582_1	00	ATG	AGGA	5-10bp	0.395
k127_4986145_2	504	884	-1	63582_2	00	ATG	GGAGG	5-10bp	0.310
k127_4986145_3	961	1362	-1	63582_3	00	ATG	GGA/GAG/AGG	5-10bp	0.420
k127_4986145_4	1391	1936	-1	63582_4	00	ATG	AGGAG	5-10bp	0.332
k127_4986145_5	2119	2439	-1	63582_5	00	ATG	AGGAG	5-10bp	0.439
k127_4986145_6	2481	2705	-1	63582_6	01	Edge	None	None	0.409
k127_4986160_1	1	2541	-1	63583_1	10	ATG	None	None	0.374
k127_4986160_2	2680	3168	-1	63583_2	01	Edge	None	None	0.327
k127_4986262_1	133	4200	1	63584_1	01	ATG	AGGA/GGAG/GAGG	11-12bp	0.249
k127_4986315_1	3	902	1	63585_1	10	Edge	None	None	0.198
k127_4986479_1	3	611	-1	63586_1	10	ATG	AGGAGG	5-10bp	0.475
k127_4986479_2	625	1056	-1	63586_2	01	Edge	None	None	0.481
k127_4986613_1	2	391	1	63587_1	10	Edge	None	None	0.518
k127_4986613_2	423	725	1	63587_2	00	ATG	None	None	0.422
k127_4986613_3	875	3946	1	63587_3	00	ATG	AGGA	5-10bp	0.535
k127_4986613_4	4086	4382	1	63587_4	01	ATG	AGGAG	5-10bp	0.502
k127_4986987_1	253	432	-1	63588_1	00	ATG	None	None	0.478
k127_4986987_2	506	1399	-1	63588_2	00	ATG	None	None	0.544
k127_4986987_3	1432	1881	-1	63588_3	01	Edge	None	None	0.556
k127_4987007_1	3	956	1	63589_1	10	Edge	None	None	0.519
k127_4987007_2	980	1081	1	63589_2	01	ATG	AGGAG	5-10bp	0.392
k127_4987038_1	2	424	1	63590_1	10	Edge	None	None	0.463
k127_4987038_2	444	1181	-1	63590_2	01	Edge	None	None	0.440
k127_4987336_1	2	259	1	63591_1	10	Edge	None	None	0.403
k127_4987336_2	270	935	1	63591_2	00	ATG	AGGA	5-10bp	0.405
k127_4987336_3	936	1514	1	63591_3	01	ATG	GGAG/GAGG	5-10bp	0.390
k127_4987357_1	1	1197	-1	63592_1	11	Edge	None	None	0.340
k127_4987426_1	2	226	1	63593_1	10	Edge	None	None	0.538
k127_4987426_2	276	1205	1	63593_2	00	ATG	AGGAGG	5-10bp	0.470
k127_4987426_3	1229	2629	1	63593_3	00	ATG	AGGAGG	11-12bp	0.474
k127_4987426_4	2631	3185	1	63593_4	01	ATG	AGxAGG/AGGxGG	5-10bp	0.506
k127_4987437_1	2	850	1	63594_1	10	Edge	None	None	0.469
k127_4987437_2	871	1347	1	63594_2	00	GTG	GGAGG	5-10bp	0.421
k127_4987437_3	1489	1815	1	63594_3	00	ATG	GGAGG	5-10bp	0.422
k127_4987437_4	1819	2094	1	63594_4	01	ATG	GGAG/GAGG	5-10bp	0.438
k127_4987486_1	2	1042	-1	63595_1	11	Edge	None	None	0.589
k127_4987530_1	3	113	-1	63596_1	10	ATG	None	None	0.523
k127_4987530_2	318	785	1	63596_2	00	ATG	AAA	15bp	0.447
k127_4987530_3	782	994	-1	63596_3	00	ATG	None	None	0.545
k127_4987603_1	220	1455	1	63597_1	01	GTG	None	None	0.261
k127_4987792_1	70	1188	1	63598_1	01	ATG	None	None	0.192
k127_4987817_1	3	1277	1	63599_1	10	Edge	None	None	0.319
k127_4987817_2	1312	2760	1	63599_2	00	ATG	AGGAG	5-10bp	0.388
k127_4987817_3	2889	3731	1	63599_3	00	ATG	GGAG/GAGG	5-10bp	0.304
k127_4987817_4	3825	4346	1	63599_4	00	ATG	AGGAG	5-10bp	0.289
k127_4987817_5	4364	4726	1	63599_5	00	ATG	GGA/GAG/AGG	5-10bp	0.270
k127_4987817_6	4737	5561	1	63599_6	00	ATG	GGA/GAG/AGG	5-10bp	0.320
k127_4987817_7	5620	6204	1	63599_7	00	ATG	GGAG/GAGG	5-10bp	0.338
k127_4987817_8	6315	7436	1	63599_8	00	ATG	AGGAG	5-10bp	0.363
k127_4987817_9	7477	8298	1	63599_9	00	ATG	GGAG/GAGG	5-10bp	0.270
k127_4987817_10	8324	8773	1	63599_10	00	ATG	GGAG/GAGG	5-10bp	0.284
k127_4987817_11	8784	9026	1	63599_11	00	ATG	GGAG/GAGG	5-10bp	0.309
k127_4987817_12	9083	10102	1	63599_12	00	ATG	AGGA	5-10bp	0.297
k127_4987817_13	10168	11151	1	63599_13	00	ATG	GGA/GAG/AGG	5-10bp	0.314
k127_4987817_14	11165	11659	1	63599_14	00	ATG	AGGA/GGAG/GAGG	11-12bp	0.303
k127_4987817_15	11659	12081	1	63599_15	00	ATG	AGGA/GGAG/GAGG	11-12bp	0.279
k127_4987817_16	12068	12283	1	63599_16	00	ATG	None	None	0.204
k127_4987817_17	12301	14178	1	63599_17	00	ATG	AGGAG	5-10bp	0.297
k127_4987817_18	14287	14520	1	63599_18	00	ATG	AGGAG	5-10bp	0.316
k127_4987817_19	14554	15312	1	63599_19	00	ATG	GGAG/GAGG	5-10bp	0.310
k127_4987817_20	15333	15713	1	63599_20	00	ATG	AGGAG	5-10bp	0.362
k127_4987817_21	15782	16474	1	63599_21	00	ATG	GGA/GAG/AGG	5-10bp	0.242
k127_4987817_22	16489	17967	1	63599_22	00	ATG	GGAG/GAGG	5-10bp	0.312
k127_4987817_23	18041	18568	1	63599_23	00	ATG	GGAG/GAGG	5-10bp	0.259
k127_4987817_24	18649	19056	1	63599_24	00	ATG	GGA/GAG/AGG	5-10bp	0.282
k127_4987817_25	19079	19825	1	63599_25	00	ATG	None	None	0.297
k127_4987817_26	19828	20829	1	63599_26	00	ATG	AGGA	5-10bp	0.329
k127_4987817_27	20829	21368	1	63599_27	00	ATG	AGGA	5-10bp	0.294
k127_4987817_28	21380	21925	1	63599_28	00	ATG	GGA/GAG/AGG	5-10bp	0.255
k127_4987817_29	21937	22638	1	63599_29	00	ATG	GGA/GAG/AGG	5-10bp	0.295
k127_4987817_30	22799	24601	1	63599_30	00	ATG	AGGAG	5-10bp	0.354
k127_4987817_31	24619	25197	1	63599_31	00	GTG	GGAG/GAGG	5-10bp	0.364
k127_4987817_32	25327	25743	1	63599_32	00	ATG	AGGAGG	5-10bp	0.305
k127_4987817_33	25767	28067	1	63599_33	00	ATG	GGAG/GAGG	5-10bp	0.306
k127_4987817_34	28208	29002	1	63599_34	00	ATG	GGAG/GAGG	5-10bp	0.327
k127_4987817_35	28995	29252	1	63599_35	00	TTG	None	None	0.337
k127_4987817_36	29288	33028	1	63599_36	00	TTG	GGAG/GAGG	5-10bp	0.340
k127_4987817_37	33043	33636	1	63599_37	00	ATG	GGA/GAG/AGG	5-10bp	0.322
k127_4987817_38	33645	33998	1	63599_38	00	ATG	AGGA/GGAG/GAGG	11-12bp	0.302
k127_4987817_39	34000	37611	1	63599_39	00	ATG	GGAG/GAGG	5-10bp	0.324
k127_4987817_40	37614	38495	1	63599_40	00	ATG	GGA/GAG/AGG	5-10bp	0.346
k127_4987817_41	38547	39005	1	63599_41	00	ATG	GGA/GAG/AGG	5-10bp	0.266
k127_4987817_42	39021	40466	1	63599_42	00	ATG	None	None	0.304
k127_4987817_43	40486	41982	1	63599_43	00	ATG	GGAG/GAGG	5-10bp	0.300
k127_4987817_44	42038	42583	1	63599_44	00	ATG	AGGAG	5-10bp	0.352
k127_4987817_45	42597	46268	1	63599_45	00	ATG	GGAG/GAGG	5-10bp	0.321
k127_4987817_46	46287	46496	1	63599_46	00	ATG	AGxAGG/AGGxGG	5-10bp	0.276
k127_4987817_47	46517	47434	1	63599_47	00	ATG	GGAG/GAGG	5-10bp	0.316
k127_4987817_48	47454	48614	1	63599_48	00	ATG	GGA/GAG/AGG	11-12bp	0.326
k127_4987817_49	48670	49254	1	63599_49	00	ATG	GGAG/GAGG	5-10bp	0.292
k127_4987817_50	49274	49981	1	63599_50	00	ATG	AGxAGG/AGGxGG	5-10bp	0.316
k127_4987817_51	49986	50375	1	63599_51	00	ATG	AGxAGG/AGGxGG	11-12bp	0.300
k127_4987817_52	50351	51583	1	63599_52	00	ATG	GGAG/GAGG	5-10bp	0.330
k127_4987817_53	51601	54471	1	63599_53	00	ATG	GGAG/GAGG	5-10bp	0.342
k127_4987817_54	54637	55641	1	63599_54	00	ATG	AGGAG	5-10bp	0.290
k127_4987817_55	55669	56040	1	63599_55	00	ATG	AGGAG	5-10bp	0.384
k127_4987817_56	56073	57263	1	63599_56	01	ATG	None	None	0.294
k127_4987855_1	2	535	-1	63600_1	10	ATG	TAAA	12bp	0.436
k127_4987855_2	582	1745	-1	63600_2	01	Edge	None	None	0.442
k127_4988012_1	3	1841	1	63601_1	11	Edge	None	None	0.201
k127_4988052_1	1	171	-1	63602_1	10	ATG	None	None	0.421
k127_4988052_2	168	851	-1	63602_2	00	ATG	None	None	0.461
k127_4988052_3	886	1908	-1	63602_3	01	Edge	None	None	0.474
k127_4988065_1	3	731	-1	63603_1	10	ATG	AGGAG	5-10bp	0.602
k127_4988065_2	775	1599	-1	63603_2	00	ATG	GGAGG	5-10bp	0.598
k127_4988101_1	6	593	-1	63604_1	00	GTG	GGA/GAG/AGG	11-12bp	0.697
k127_4988101_2	648	1148	-1	63604_2	00	ATG	AGGA	5-10bp	0.653
k127_4988101_3	1476	3197	1	63604_3	00	ATG	GGAG/GAGG	5-10bp	0.661
k127_4988203_1	1	1725	1	63605_1	11	Edge	None	None	0.550
k127_4988222_1	1	969	-1	63606_1	10	ATG	GGAG/GAGG	5-10bp	0.361
k127_4988222_2	966	1400	-1	63606_2	00	ATG	GGA/GAG/AGG	5-10bp	0.338
k127_4988222_3	1489	2421	-1	63606_3	00	ATG	GGAG/GAGG	5-10bp	0.328
k127_4988222_4	2802	2945	-1	63606_4	00	TTG	GGAG/GAGG	5-10bp	0.396
k127_4988222_5	2960	3883	-1	63606_5	01	Edge	None	None	0.335
k127_4988260_1	1	645	1	63607_1	10	Edge	None	None	0.546
k127_4988260_2	755	2086	-1	63607_2	01	Edge	None	None	0.569
k127_4988296_1	3	2126	-1	63608_1	10	ATG	None	None	0.448
k127_4988362_1	3	143	1	63609_1	10	Edge	None	None	0.433
k127_4988362_2	193	2052	1	63609_2	00	ATG	AGGAGG	5-10bp	0.494
k127_4988362_3	2119	3276	1	63609_3	00	GTG	GGAG/GAGG	5-10bp	0.497
k127_4988362_4	3409	5388	1	63609_4	00	ATG	None	None	0.469
k127_4988362_5	5484	7001	1	63609_5	00	ATG	None	None	0.447
k127_4988362_6	7023	7220	1	63609_6	00	ATG	GGAGG	5-10bp	0.414
k127_4988362_7	7467	8144	1	63609_7	00	ATG	GGAG/GAGG	5-10bp	0.513
k127_4988362_8	8228	9592	1	63609_8	00	ATG	None	None	0.467
k127_4988362_9	9632	11524	1	63609_9	00	ATG	GGA/GAG/AGG	5-10bp	0.456
k127_4988362_10	11521	12807	1	63609_10	00	ATG	GGAGG	3-4bp	0.458
k127_4988362_11	12831	12992	1	63609_11	00	ATG	GGA/GAG/AGG	5-10bp	0.278
k127_4988362_12	13089	14357	1	63609_12	00	ATG	AGGAGG	5-10bp	0.461
k127_4988362_13	14481	15881	1	63609_13	00	ATG	GGAG/GAGG	5-10bp	0.455
k127_4988362_14	16096	16659	1	63609_14	00	ATG	GGxGG	5-10bp	0.493
k127_4988362_15	16650	17342	1	63609_15	00	ATG	GGA/GAG/AGG	5-10bp	0.469
k127_4988362_16	17368	18753	1	63609_16	00	ATG	GGxGG	5-10bp	0.496
k127_4988362_17	18804	19586	1	63609_17	00	ATG	GGA/GAG/AGG	5-10bp	0.450
k127_4988362_18	19731	20486	1	63609_18	00	ATG	GGAG/GAGG	5-10bp	0.444
k127_4988362_19	20499	21902	1	63609_19	00	ATG	GGAG/GAGG	5-10bp	0.454
k127_4988362_20	21917	22774	1	63609_20	00	ATG	GGAGG	5-10bp	0.471
k127_4988362_21	22764	23999	1	63609_21	00	ATG	GGA/GAG/AGG	5-10bp	0.464
k127_4988362_22	23996	24430	1	63609_22	00	ATG	None	None	0.467
k127_4988362_23	24701	24982	1	63609_23	00	ATG	AGGAGG	5-10bp	0.493
k127_4988362_24	25026	26651	1	63609_24	00	ATG	GGAGG	5-10bp	0.523
k127_4988362_25	26902	28167	1	63609_25	00	TTG	GGAGG	5-10bp	0.483
k127_4988362_26	28327	29394	1	63609_26	00	ATG	None	None	0.458
k127_4988362_27	29725	32397	1	63609_27	00	ATG	GGAGG	5-10bp	0.473
k127_4988362_28	32419	33741	1	63609_28	00	ATG	GGAG/GAGG	5-10bp	0.483
k127_4988362_29	33741	35354	1	63609_29	00	ATG	AGGAGG	5-10bp	0.440
k127_4988362_30	35351	35989	1	63609_30	00	ATG	None	None	0.427
k127_4988362_31	36282	37781	1	63609_31	00	ATG	GGAGG	5-10bp	0.484
k127_4988362_32	37843	39246	1	63609_32	01	ATG	AGxAGG/AGGxGG	11-12bp	0.486
k127_4988577_1	2	1633	-1	63610_1	11	Edge	None	None	0.657
k127_4988587_1	326	826	1	63611_1	00	ATG	AAA	12bp	0.405
k127_4988587_2	846	1034	1	63611_2	01	ATG	TAA	12bp	0.381
k127_4988609_1	2	229	1	63612_1	10	Edge	None	None	0.583
k127_4988609_2	371	2542	1	63612_2	01	ATG	GGA/GAG/AGG	5-10bp	0.527
k127_4988804_1	2	712	1	63613_1	10	Edge	None	None	0.601
k127_4988804_2	833	946	-1	63613_2	00	ATG	None	None	0.561
k127_4988916_1	332	658	1	63614_1	00	GTG	GGA/GAG/AGG	5-10bp	0.431
k127_4988916_2	694	1014	1	63614_2	00	ATG	None	None	0.364
k127_4988916_3	1042	1521	1	63614_3	01	ATG	None	None	0.398
k127_4988919_1	1	519	-1	63615_1	10	ATG	AGGTG	8bp	0.547
k127_4988919_2	519	1625	-1	63615_2	00	ATG	None	None	0.518
k127_4988919_3	1845	2417	-1	63615_3	00	ATG	None	None	0.506
k127_4988919_4	2589	3590	1	63615_4	00	ATG	None	None	0.504
k127_4989118_1	3	383	-1	63616_1	10	ATG	GGA/GAG/AGG	5-10bp	0.598
k127_4989118_2	435	1133	-1	63616_2	01	Edge	None	None	0.545
k127_4989177_1	3	278	-1	63617_1	10	ATG	None	None	0.558
k127_4989177_2	308	2842	-1	63617_2	00	ATG	None	None	0.564
k127_4989177_3	2854	4665	-1	63617_3	00	ATG	None	None	0.517
k127_4989218_1	209	1501	-1	63618_1	00	ATG	AGGAG	5-10bp	0.630
k127_4989218_2	1512	2897	-1	63618_2	00	ATG	AGGAG	5-10bp	0.653
k127_4989398_1	2	424	-1	63619_1	10	ATG	None	None	0.534
k127_4989398_2	619	825	-1	63619_2	00	ATG	None	None	0.459
k127_4989398_3	830	1054	-1	63619_3	00	ATG	None	None	0.471
k127_4989398_4	1060	2898	-1	63619_4	00	ATG	None	None	0.501
k127_4989398_5	3145	3612	1	63619_5	01	ATG	None	None	0.308
k127_4989419_1	1	1263	-1	63620_1	11	Edge	None	None	0.394
k127_4989441_1	1	147	-1	63621_1	10	ATG	None	None	0.585
k127_4989441_2	164	1036	1	63621_2	01	ATG	AGGAGG	5-10bp	0.576
k127_4989444_1	289	2361	-1	63622_1	01	Edge	None	None	0.497
k127_4989478_1	3	299	1	63623_1	10	Edge	None	None	0.263
k127_4989478_2	392	775	1	63623_2	00	ATG	None	None	0.279
k127_4989478_3	825	1604	1	63623_3	00	TTG	GGAG/GAGG	5-10bp	0.246
k127_4989478_4	1615	2262	1	63623_4	01	ATG	AGGAG	5-10bp	0.298
k127_4989524_1	2	277	1	63624_1	10	Edge	None	None	0.373
k127_4989524_2	309	644	1	63624_2	00	ATG	AGGA	5-10bp	0.384
k127_4989524_3	654	1394	1	63624_3	00	ATG	AGGAG	5-10bp	0.391
k127_4989524_4	1424	1828	1	63624_4	00	ATG	AGGAG	5-10bp	0.346
k127_4989524_5	1848	2045	1	63624_5	00	ATG	GGA/GAG/AGG	11-12bp	0.247
k127_4989524_6	2057	2302	1	63624_6	00	ATG	AGGA	5-10bp	0.366
k127_4989524_7	2329	2697	1	63624_7	00	ATG	GGA/GAG/AGG	5-10bp	0.385
k127_4989524_8	2720	3070	1	63624_8	00	ATG	AGGA/GGAG/GAGG	11-12bp	0.385
k127_4989524_9	3163	3720	1	63624_9	00	ATG	AGGA	5-10bp	0.348
k127_4989524_10	3736	3942	1	63624_10	00	ATG	GGA/GAG/AGG	5-10bp	0.406
k127_4989524_11	4036	5037	1	63624_11	00	ATG	None	None	0.287
k127_4989524_12	5027	5296	1	63624_12	01	ATG	GGAG/GAGG	5-10bp	0.322
k127_4989553_1	2	826	1	63625_1	10	Edge	None	None	0.217
k127_4989553_2	826	1221	1	63625_2	01	ATG	AGxAGG/AGGxGG	5-10bp	0.220
k127_4989607_1	199	1185	-1	63626_1	01	Edge	None	None	0.262
k127_4989686_1	138	2462	1	63627_1	00	ATG	None	None	0.440
k127_4989686_2	2568	3467	1	63627_2	00	ATG	TATAA	4bp	0.468
k127_4989686_3	3464	5119	1	63627_3	00	ATG	TAAA	8bp	0.438
k127_4989686_4	5236	6294	1	63627_4	00	ATG	TAA	11bp	0.432
k127_4989686_5	6326	7780	-1	63627_5	00	ATG	AATAA	8bp	0.426
k127_4989686_6	7789	9642	-1	63627_6	00	ATG	AAAAA	5bp	0.465
k127_4989686_7	10035	10580	-1	63627_7	00	GTG	None	None	0.419
k127_4989686_8	10767	11159	-1	63627_8	00	ATG	None	None	0.433
k127_4989686_9	11173	11367	-1	63627_9	01	Edge	None	None	0.421
k127_4989695_1	3	578	-1	63628_1	10	ATG	GGA/GAG/AGG	11-12bp	0.472
k127_4989695_2	725	1075	-1	63628_2	01	Edge	None	None	0.459
k127_4989728_1	1	888	-1	63629_1	10	ATG	GGAGG	5-10bp	0.292
k127_4989728_2	888	2156	-1	63629_2	01	Edge	None	None	0.295
k127_4989861_1	1	729	-1	63630_1	10	ATG	None	None	0.358
k127_4989861_2	726	1223	-1	63630_2	00	ATG	None	None	0.434
k127_4989861_3	1590	1793	-1	63630_3	00	ATG	None	None	0.314
k127_4989861_4	1801	3216	-1	63630_4	01	Edge	None	None	0.359
k127_4990120_1	2	379	-1	63631_1	10	ATG	GGAGG	5-10bp	0.497
k127_4990120_2	607	1398	-1	63631_2	00	ATG	GGAGG	5-10bp	0.443
k127_4990120_3	1523	1675	-1	63631_3	00	GTG	GGA/GAG/AGG	5-10bp	0.444
k127_4990120_4	1757	1993	-1	63631_4	00	ATG	GGAGG	5-10bp	0.367
k127_4990120_5	2080	2565	-1	63631_5	01	Edge	None	None	0.405
k127_4990133_1	3	104	-1	63632_1	10	ATG	AGGAG	5-10bp	0.275
k127_4990133_2	121	456	-1	63632_2	00	ATG	GGAG/GAGG	5-10bp	0.277
k127_4990133_3	735	1265	1	63632_3	01	ATG	None	None	0.292
k127_4990192_1	1	606	1	63633_1	10	Edge	None	None	0.464
k127_4990192_2	618	1052	1	63633_2	00	ATG	TAA	11bp	0.432
k127_4990192_3	1094	1414	-1	63633_3	01	Edge	None	None	0.383
k127_4990216_1	2	289	-1	63634_1	10	ATG	AGGAGG	5-10bp	0.691
k127_4990216_2	358	1005	-1	63634_2	00	ATG	AGGA	5-10bp	0.586
k127_4990346_1	2	115	-1	63635_1	10	TTG	GGAG/GAGG	5-10bp	0.579
k127_4990346_2	118	1074	1	63635_2	01	ATG	None	None	0.601
k127_4990405_1	1	378	1	63636_1	10	Edge	None	None	0.484
k127_4990405_2	382	2130	1	63636_2	01	ATG	AGxAGG/AGGxGG	5-10bp	0.447
k127_4990458_1	3	176	1	63637_1	10	Edge	None	None	0.569
k127_4990458_2	523	1698	-1	63637_2	00	ATG	TAA	5bp	0.488
k127_4990458_3	1704	3242	-1	63637_3	00	ATG	TAAA	12bp	0.459
k127_4990458_4	4198	5337	1	63637_4	00	ATG	AATAA	8bp	0.453
k127_4990493_1	3	215	-1	63638_1	10	ATG	AAA	11bp	0.493
k127_4990493_2	212	1081	-1	63638_2	00	ATG	TAAAA	13bp	0.457
k127_4990493_3	1125	1751	-1	63638_3	01	Edge	None	None	0.482
k127_4990575_1	2	373	1	63639_1	10	Edge	None	None	0.411
k127_4990575_2	410	1783	1	63639_2	01	ATG	TAAA	12bp	0.413
k127_4990697_1	61	1509	-1	63640_1	00	ATG	None	None	0.224
k127_4990784_1	3	1400	-1	63641_1	10	ATG	None	None	0.560
k127_4990784_2	1411	2019	-1	63641_2	01	Edge	None	None	0.570
k127_4990795_1	14	1228	1	63642_1	00	ATG	None	None	0.240
k127_4990869_1	1	87	1	63643_1	10	Edge	None	None	0.391
k127_4990869_2	87	926	1	63643_2	00	ATG	GGAG/GAGG	5-10bp	0.469
k127_4990869_3	1810	2364	1	63643_3	00	ATG	AGGAG	5-10bp	0.474
k127_4990869_4	2351	2470	1	63643_4	01	ATG	AGGAG	5-10bp	0.467
k127_4990874_1	2	925	1	63644_1	10	Edge	None	None	0.282
k127_4990874_2	945	1343	1	63644_2	01	ATG	None	None	0.256
k127_4990971_1	3	1205	1	63645_1	10	Edge	None	None	0.316
k127_4991004_1	1	144	-1	63646_1	10	ATG	GGAGG	5-10bp	0.500
k127_4991004_2	141	683	-1	63646_2	00	ATG	None	None	0.567
k127_4991004_3	680	1099	-1	63646_3	01	Edge	None	None	0.588
k127_4991028_1	136	1887	-1	63647_1	00	ATG	None	None	0.191
k127_4991032_1	2	466	1	63648_1	10	Edge	None	None	0.574
k127_4991032_2	499	1011	1	63648_2	00	ATG	None	None	0.591
k127_4991032_3	1249	1512	1	63648_3	01	ATG	None	None	0.542
k127_4991216_1	1	408	-1	63649_1	10	ATG	None	None	0.493
k127_4991216_2	435	1679	-1	63649_2	01	Edge	None	None	0.511
k127_4991262_1	2	139	-1	63650_1	10	ATG	AAA	12bp	0.457
k127_4991262_2	145	375	-1	63650_2	00	ATG	TAAA	11bp	0.385
k127_4991262_3	395	1264	-1	63650_3	01	Edge	None	None	0.437
k127_4991329_1	3	344	1	63651_1	10	Edge	None	None	0.421
k127_4991329_2	538	966	1	63651_2	00	ATG	GGA/GAG/AGG	5-10bp	0.434
k127_4991329_3	983	1246	1	63651_3	01	ATG	GGAG/GAGG	5-10bp	0.420
k127_4991646_1	1	1020	-1	63652_1	11	Edge	None	None	0.279
k127_4991757_1	3	1466	-1	63653_1	10	ATG	None	None	0.279
k127_4991757_2	1511	1582	1	63653_2	01	ATG	None	None	0.278
k127_4991902_1	254	856	1	63654_1	00	ATG	None	None	0.572
k127_4991902_2	876	1094	1	63654_2	01	ATG	None	None	0.612
k127_4991992_1	140	1285	1	63655_1	00	ATG	None	None	0.198
k127_4992025_1	3	224	-1	63656_1	10	ATG	GGAG/GAGG	5-10bp	0.351
k127_4992025_2	251	463	-1	63656_2	00	ATG	AGGAG	5-10bp	0.432
k127_4992025_3	460	645	-1	63656_3	00	ATG	GGAG/GAGG	5-10bp	0.371
k127_4992025_4	724	912	-1	63656_4	00	ATG	GGA/GAG/AGG	5-10bp	0.439
k127_4992025_5	909	1226	-1	63656_5	00	ATG	AGxAGG/AGGxGG	5-10bp	0.374
k127_4992025_6	1342	1527	-1	63656_6	00	ATG	AGGA/GGAG/GAGG	11-12bp	0.339
k127_4992025_7	1663	1875	-1	63656_7	01	Edge	None	None	0.413
k127_4992191_1	2	1186	-1	63658_1	10	ATG	TAA	4bp	0.473
k127_4992191_2	1191	1508	-1	63658_2	00	ATG	None	None	0.403
k127_4992191_3	1505	1813	-1	63658_3	00	ATG	TAA	11bp	0.401
k127_4992191_4	1883	2446	-1	63658_4	01	Edge	None	None	0.505
k127_4992427_1	1	420	-1	63659_1	10	ATG	AGGAGG	5-10bp	0.455
k127_4992427_2	583	1290	-1	63659_2	00	ATG	GGAG/GAGG	5-10bp	0.435
k127_4992427_3	1309	2514	-1	63659_3	00	ATG	GGxGG	5-10bp	0.497
k127_4992427_4	2660	3124	-1	63659_4	01	Edge	None	None	0.505
k127_4992453_1	2	142	1	63660_1	10	Edge	None	None	0.546
k127_4992453_2	230	1408	1	63660_2	01	ATG	None	None	0.534
k127_4992504_1	1	792	1	63661_1	10	Edge	None	None	0.534
k127_4992504_2	871	1737	1	63661_2	01	ATG	None	None	0.561
k127_4992523_1	260	880	-1	63662_1	00	ATG	GGAG/GAGG	5-10bp	0.485
k127_4992523_2	880	1890	-1	63662_2	00	ATG	None	None	0.460
k127_4992523_3	2142	3089	1	63662_3	00	ATG	GGAGG	5-10bp	0.461
k127_4992523_4	3113	4042	1	63662_4	01	ATG	AGGAG	5-10bp	0.478
k127_4992526_1	2	109	1	63663_1	10	Edge	None	None	0.630
k127_4992526_2	966	1406	1	63663_2	01	ATG	GGA/GAG/AGG	5-10bp	0.621
k127_4992548_1	246	1286	1	63664_1	01	ATG	AAA	6bp	0.493
k127_4992580_1	2	532	-1	63665_1	10	ATG	TAAA	11bp	0.431
k127_4992580_2	717	1394	-1	63665_2	00	ATG	TAAAAA	12bp	0.398
k127_4992580_3	1391	1621	-1	63665_3	00	ATG	AAAA	9bp	0.424
k127_4992586_1	1	744	1	63666_1	10	Edge	None	None	0.301
k127_4992586_2	783	1187	1	63666_2	01	ATG	AGGAG	5-10bp	0.294
k127_4992775_1	3	902	-1	63667_1	10	ATG	None	None	0.579
k127_4992775_2	1002	1712	1	63667_2	00	ATG	None	None	0.520
k127_4992775_3	1723	1917	1	63667_3	00	ATG	None	None	0.492
k127_4992775_4	1921	2469	1	63667_4	00	ATG	None	None	0.526
k127_4992775_5	2456	2848	1	63667_5	00	ATG	None	None	0.552
k127_4992775_6	2811	4844	-1	63667_6	00	ATG	None	None	0.566
k127_4992775_7	4873	5325	-1	63667_7	01	Edge	None	None	0.536
k127_4992820_1	1	1110	1	63668_1	10	Edge	None	None	0.611
k127_4992874_1	1	777	1	63669_1	10	Edge	None	None	0.544
k127_4992903_1	3	1745	1	63670_1	10	Edge	None	None	0.233
k127_4992903_2	1745	1909	1	63670_2	00	ATG	GGAG/GAGG	5-10bp	0.273
k127_4992903_3	2144	2776	1	63670_3	01	ATG	GGAG/GAGG	5-10bp	0.308
k127_4993015_1	1	714	1	63671_1	10	Edge	None	None	0.352
k127_4993015_2	892	1431	1	63671_2	00	ATG	None	None	0.315
k127_4993015_3	1576	1821	1	63671_3	01	GTG	None	None	0.358
k127_4993033_1	1	804	-1	63672_1	10	GTG	GGA/GAG/AGG	5-10bp	0.560
k127_4993066_1	325	1524	-1	63673_1	00	ATG	None	None	0.188
k127_4993366_1	2	502	1	63674_1	10	Edge	None	None	0.313
k127_4993366_2	502	1116	1	63674_2	00	ATG	None	None	0.301
k127_4993366_3	1136	1675	1	63674_3	01	ATG	None	None	0.317
k127_4993573_1	2	328	-1	63675_1	10	ATG	None	None	0.300
k127_4993573_2	273	431	-1	63675_2	00	ATG	GGA/GAG/AGG	5-10bp	0.264
k127_4993573_3	461	964	-1	63675_3	00	ATG	None	None	0.266
k127_4993780_1	3	1403	1	63676_1	10	Edge	None	None	0.349
k127_4993811_1	112	1389	1	63677_1	01	ATG	None	None	0.183
k127_4993916_1	79	1488	-1	63678_1	00	ATG	AGGAG	5-10bp	0.434
k127_4994231_1	2	397	1	63679_1	10	Edge	None	None	0.581
k127_4994231_2	471	1148	1	63679_2	00	ATG	None	None	0.608
k127_4994231_3	1152	1835	-1	63679_3	00	ATG	None	None	0.580
k127_4994231_4	1847	2734	-1	63679_4	01	Edge	None	None	0.591
k127_4994264_1	92	253	-1	63680_1	00	ATG	AATAA	4bp	0.346
k127_4994264_2	287	2776	1	63680_2	00	TTG	TATAA	3bp	0.462
k127_4994264_3	2792	3853	-1	63680_3	00	ATG	TAA	11bp	0.508
k127_4994264_4	3893	5479	-1	63680_4	00	ATG	TAAA	14bp	0.510
k127_4994264_5	5458	6048	-1	63680_5	00	ATG	None	None	0.479
k127_4994264_6	6045	7421	-1	63680_6	00	ATG	AACAA	15bp	0.494
k127_4994264_7	7418	8923	-1	63680_7	00	ATG	TAAAAA	14bp	0.498
k127_4994264_8	9222	9518	-1	63680_8	01	Edge	None	None	0.532
k127_4994272_1	1	813	-1	63681_1	10	ATG	AAAA	12bp	0.472
k127_4994327_1	2	679	-1	63682_1	10	ATG	AGGA	5-10bp	0.442
k127_4994327_2	683	1501	-1	63682_2	00	ATG	AGGA	5-10bp	0.418
k127_4994327_3	1520	2650	-1	63682_3	00	ATG	AGxAGG/AGGxGG	5-10bp	0.436
k127_4994327_4	3016	3837	1	63682_4	00	ATG	GGAG/GAGG	5-10bp	0.398
k127_4994327_5	3865	4149	1	63682_5	01	ATG	GGAG/GAGG	5-10bp	0.439
k127_4994411_1	2	871	1	63683_1	10	Edge	None	None	0.220
k127_4994411_2	864	1592	1	63683_2	00	ATG	AGGA	5-10bp	0.171
k127_4994411_3	1646	2005	1	63683_3	01	ATG	AGxAGG/AGGxGG	5-10bp	0.181
k127_4994416_1	3	245	1	63684_1	10	Edge	None	None	0.416
k127_4994416_2	429	1103	1	63684_2	01	ATG	None	None	0.384
k127_4994433_1	181	4605	-1	63685_1	01	Edge	None	None	0.212
k127_4994473_1	509	1105	1	63686_1	01	ATG	GGA/GAG/AGG	5-10bp	0.384
k127_4994621_1	2	718	-1	63687_1	10	ATG	None	None	0.527
k127_4994621_2	761	1732	-1	63687_2	01	Edge	None	None	0.557
k127_4994640_1	1	147	1	63688_1	10	Edge	None	None	0.224
k127_4994640_2	144	533	1	63688_2	00	ATG	AGGAG	5-10bp	0.246
k127_4994640_3	517	1071	1	63688_3	01	ATG	None	None	0.220
k127_4994648_1	60	959	1	63689_1	00	ATG	None	None	0.414
k127_4994648_2	959	1045	1	63689_2	01	ATG	None	None	0.391
k127_4994806_1	3	83	1	63690_1	10	Edge	None	None	0.494
k127_4994806_2	308	2125	1	63690_2	01	ATG	AGGA	5-10bp	0.476
k127_4994961_1	56	232	-1	63691_1	00	ATG	GGA/GAG/AGG	11-12bp	0.073
k127_4994961_2	219	2660	-1	63691_2	01	Edge	None	None	0.245
k127_4994963_1	3	815	-1	63692_1	10	ATG	TAAA	13bp	0.462
k127_4994963_2	847	1248	-1	63692_2	00	GTG	None	None	0.535
k127_4994972_1	1	735	1	63693_1	10	Edge	None	None	0.453
k127_4994972_2	779	1336	1	63693_2	01	ATG	TAA	5bp	0.453
k127_4995154_1	3	554	-1	63694_1	10	ATG	None	None	0.469
k127_4995154_2	557	1045	-1	63694_2	00	ATG	AGGT	6bp	0.438
k127_4995154_3	1058	1225	-1	63694_3	01	Edge	None	None	0.440
k127_4995361_1	1	1479	-1	63695_1	11	Edge	None	None	0.517
k127_4995530_1	3	1391	1	63696_1	11	Edge	None	None	0.310
k127_4995610_1	1	255	1	63697_1	10	Edge	None	None	0.408
k127_4995610_2	286	489	1	63697_2	00	ATG	None	None	0.407
k127_4995610_3	439	1791	-1	63697_3	00	ATG	GGAG/GAGG	5-10bp	0.490
k127_4995657_1	1	282	1	63698_1	10	Edge	None	None	0.454
k127_4995657_2	357	1778	1	63698_2	00	ATG	TAAA	15bp	0.501
k127_4995657_3	1775	2326	1	63698_3	00	ATG	None	None	0.496
k127_4995657_4	2369	2761	1	63698_4	00	ATG	TAAAAA	11bp	0.481
k127_4995657_5	2772	3161	1	63698_5	01	ATG	TAAA	9bp	0.526
k127_4995773_1	2	706	1	63699_1	10	Edge	None	None	0.518
k127_4995773_2	703	1146	1	63699_2	01	GTG	None	None	0.518
k127_4995864_1	3	1244	-1	63700_1	10	ATG	GGA/GAG/AGG	5-10bp	0.567
k127_4995864_2	1412	1693	-1	63700_2	01	Edge	None	None	0.436
k127_4996050_1	3	1352	-1	63701_1	11	Edge	None	None	0.481
k127_4996273_1	1	639	1	63702_1	10	Edge	None	None	0.149
k127_4996273_2	768	1277	-1	63702_2	00	ATG	None	None	0.200
k127_4996273_3	1340	1753	1	63702_3	01	ATG	None	None	0.157
k127_4996341_1	1	204	-1	63703_1	10	ATG	GGA/GAG/AGG	5-10bp	0.328
k127_4996341_2	220	996	-1	63703_2	00	ATG	GGxGG	5-10bp	0.362
k127_4996452_1	1	906	-1	63704_1	10	GTG	TAAAAA	11bp	0.453
k127_4996542_1	1	888	-1	63705_1	10	ATG	None	None	0.593
k127_4996542_2	1027	1098	-1	63705_2	01	Edge	None	None	0.431
k127_4996570_1	3	212	-1	63706_1	10	ATG	None	None	0.162
k127_4996570_2	919	1062	1	63706_2	00	ATG	None	None	0.215
k127_4996570_3	1325	2002	-1	63706_3	00	ATG	None	None	0.164
k127_4996614_1	1	561	1	63707_1	10	Edge	None	None	0.510
k127_4996614_2	581	751	1	63707_2	00	ATG	AGGAGG	5-10bp	0.497
k127_4996614_3	865	1500	1	63707_3	01	ATG	GGA/GAG/AGG	5-10bp	0.508
k127_4996630_1	1	762	-1	63708_1	10	ATG	AGGAG	5-10bp	0.594
k127_4996630_2	765	1838	-1	63708_2	01	Edge	None	None	0.640
k127_4996637_1	3	2093	-1	63709_1	11	Edge	None	None	0.384
k127_4996725_1	3	872	1	63710_1	10	Edge	None	None	0.648
k127_4996725_2	787	1320	-1	63710_2	01	Edge	None	None	0.502
k127_4996797_1	3	635	1	63711_1	10	Edge	None	None	0.303
k127_4996797_2	632	1312	1	63711_2	01	ATG	None	None	0.319
k127_4996803_1	2	1624	-1	63712_1	10	ATG	None	None	0.206
k127_4996803_2	1640	1738	-1	63712_2	01	Edge	None	None	0.222
k127_4996982_1	2	2203	-1	63713_1	10	ATG	GGAG/GAGG	5-10bp	0.336
k127_4996982_2	2366	3124	-1	63713_2	00	ATG	AGGAG	5-10bp	0.337
k127_4996982_3	3183	4271	-1	63713_3	00	ATG	None	None	0.332
k127_4996982_4	4517	5098	1	63713_4	01	ATG	AGGAG(G)/GGAGG	13-15bp	0.306
k127_4997298_1	2	997	1	63714_1	10	Edge	None	None	0.537
k127_4997298_2	1054	2010	1	63714_2	00	ATG	None	None	0.510
k127_4997298_3	2019	2138	-1	63714_3	01	Edge	None	None	0.425
k127_4997314_1	3	473	1	63715_1	10	Edge	None	None	0.306
k127_4997314_2	620	1066	1	63715_2	00	ATG	None	None	0.289
k127_4997314_3	1097	1924	-1	63715_3	00	ATG	None	None	0.246
k127_4997314_4	2138	2251	1	63715_4	01	ATG	TAA	10bp	0.246
k127_4997425_1	1	1017	1	63716_1	11	Edge	None	None	0.384
k127_4997431_1	1	465	-1	63717_1	10	ATG	AGxAGG/AGGxGG	11-12bp	0.413
k127_4997431_2	467	1282	-1	63717_2	00	ATG	AGGAG	5-10bp	0.293
k127_4997431_3	1298	2101	-1	63717_3	00	ATG	GGA/GAG/AGG	5-10bp	0.308
k127_4997431_4	2332	3219	1	63717_4	00	ATG	AGGAG	5-10bp	0.348
k127_4997431_5	3246	5654	1	63717_5	00	ATG	GGAG/GAGG	5-10bp	0.304
k127_4997431_6	5759	6565	1	63717_6	00	ATG	AGGA	5-10bp	0.252
k127_4997431_7	6758	7966	1	63717_7	00	ATG	GGAG/GAGG	5-10bp	0.271
k127_4997431_8	7999	8943	1	63717_8	00	ATG	AGGAG	5-10bp	0.324
k127_4997431_9	9881	16033	-1	63717_9	00	ATG	AGGAG	5-10bp	0.308
k127_4997431_10	16184	16363	1	63717_10	00	ATG	GGAG/GAGG	5-10bp	0.294
k127_4997431_11	16317	16991	1	63717_11	00	ATG	GGAG/GAGG	5-10bp	0.268
k127_4997431_12	17023	17529	1	63717_12	00	ATG	AGGAG	5-10bp	0.373
k127_4997431_13	17837	24787	1	63717_13	01	ATG	None	None	0.349
k127_4997492_1	3	302	-1	63718_1	10	GTG	GGA/GAG/AGG	5-10bp	0.407
k127_4997492_2	308	1090	-1	63718_2	00	ATG	AGGA	5-10bp	0.393
k127_4997492_3	1118	3544	-1	63718_3	00	ATG	AGGAG	5-10bp	0.429
k127_4997492_4	3663	4931	1	63718_4	00	ATG	None	None	0.439
k127_4997492_5	4950	5774	1	63718_5	00	ATG	AGGAG	5-10bp	0.455
k127_4997509_1	3	173	-1	63719_1	10	ATG	None	None	0.357
k127_4997509_2	222	1421	-1	63719_2	00	ATG	None	None	0.334
k127_4997509_3	1448	1732	-1	63719_3	00	ATG	AATAA	7bp	0.365
k127_4997509_4	1784	2155	-1	63719_4	01	Edge	None	None	0.328
k127_4997737_1	3	965	1	63720_1	10	Edge	None	None	0.354
k127_4997737_2	1003	1353	-1	63720_2	00	GTG	AGGA	5-10bp	0.291
k127_4997737_3	1367	2425	-1	63720_3	00	ATG	GGAGG	5-10bp	0.263
k127_4997737_4	2449	2724	-1	63720_4	00	ATG	GGA/GAG/AGG	5-10bp	0.330
k127_4997737_5	2968	3189	-1	63720_5	01	Edge	None	None	0.338
k127_4998003_1	64	612	-1	63721_1	00	ATG	TAA	12bp	0.286
k127_4998003_2	714	866	-1	63721_2	00	ATG	TAA	12bp	0.346
k127_4998003_3	1004	1159	-1	63721_3	00	GTG	TAA	11bp	0.321
k127_4998003_4	1190	1306	-1	63721_4	00	ATG	TAA	12bp	0.316
k127_4998003_5	1432	1800	-1	63721_5	00	ATG	AAAAAA	12bp	0.233
k127_4998003_6	1820	1927	-1	63721_6	00	ATG	AATAA	3bp	0.324
k127_4998003_7	1917	2039	-1	63721_7	01	Edge	None	None	0.195
k127_4998092_1	1	339	1	63722_1	10	Edge	None	None	0.605
k127_4998092_2	323	1042	1	63722_2	00	ATG	None	None	0.607
k127_4998092_3	1042	1863	1	63722_3	00	ATG	None	None	0.652
k127_4998092_4	1910	2131	1	63722_4	01	ATG	None	None	0.662
k127_4998232_1	2	109	-1	63723_1	10	ATG	TAA	11bp	0.407
k127_4998232_2	800	1408	1	63723_2	00	ATG	AACAA	11bp	0.525
k127_4998232_3	1624	2655	-1	63723_3	01	Edge	None	None	0.523
k127_4998245_1	1	525	-1	63724_1	10	ATG	AGGAGG	5-10bp	0.282
k127_4998245_2	540	1091	-1	63724_2	01	Edge	None	None	0.286
k127_4998308_1	120	1220	1	63725_1	00	ATG	AACAA	12bp	0.511
k127_4998381_1	3	1175	1	63726_1	10	Edge	None	None	0.560
k127_4998454_1	1	711	-1	63727_1	10	ATG	AGGAG	5-10bp	0.603
k127_4998454_2	819	1004	-1	63727_2	01	Edge	None	None	0.505
k127_4998570_1	1	138	1	63728_1	10	Edge	None	None	0.384
k127_4998570_2	131	955	1	63728_2	00	ATG	GGxGG	5-10bp	0.438
k127_4998570_3	968	1321	1	63728_3	01	ATG	AGGAG	5-10bp	0.424
k127_4998584_1	137	868	-1	63729_1	00	ATG	AGGAG	5-10bp	0.391
k127_4998584_2	937	1110	-1	63729_2	00	ATG	AGGAG	5-10bp	0.362
k127_4998610_1	58	1140	-1	63730_1	00	ATG	GGAG/GAGG	5-10bp	0.244
k127_4998610_2	1145	2695	-1	63730_2	00	ATG	GGAG/GAGG	5-10bp	0.284
k127_4998610_3	2722	3576	-1	63730_3	01	Edge	None	None	0.288
k127_4998713_1	78	1997	-1	63731_1	00	ATG	AGGAG	5-10bp	0.564
k127_4998713_2	2126	3478	-1	63731_2	01	Edge	None	None	0.545
k127_4998816_1	2	865	-1	63732_1	10	ATG	None	None	0.557
k127_4998816_2	956	1525	1	63732_2	00	ATG	None	None	0.602
k127_4998816_3	1612	2019	1	63732_3	00	ATG	None	None	0.424
k127_4998816_4	2003	2971	1	63732_4	00	ATG	None	None	0.543
k127_4998830_1	472	1239	1	63733_1	00	ATG	AGGA	5-10bp	0.376
k127_4998830_2	1385	1744	1	63733_2	00	ATG	AGGAG(G)/GGAGG	13-15bp	0.386
k127_4998830_3	1762	2022	1	63733_3	00	ATG	AGGA	5-10bp	0.368
k127_4998830_4	2034	2378	1	63733_4	01	ATG	GGAG/GAGG	5-10bp	0.423
k127_4998984_1	3	137	1	63734_1	10	Edge	None	None	0.326
k127_4998984_2	150	1112	1	63734_2	00	ATG	AGGAG	5-10bp	0.298
k127_4998984_3	1127	5041	1	63734_3	00	ATG	AGGA/GGAG/GAGG	11-12bp	0.324
k127_4998984_4	5034	7298	1	63734_4	00	ATG	AGGA/GGAG/GAGG	11-12bp	0.352
k127_4999064_1	243	719	-1	63735_1	00	ATG	GGAG/GAGG	5-10bp	0.461
k127_4999064_2	720	1619	-1	63735_2	00	GTG	GGAGG	5-10bp	0.452
k127_4999064_3	1705	2481	-1	63735_3	00	TTG	GGA/GAG/AGG	5-10bp	0.425
k127_4999064_4	2557	4542	-1	63735_4	00	ATG	None	None	0.430
k127_4999064_5	4679	5881	1	63735_5	00	ATG	GGAGG	5-10bp	0.451
k127_4999064_6	6001	7530	1	63735_6	00	ATG	GGAGG	5-10bp	0.455
k127_4999064_7	7557	8297	1	63735_7	00	ATG	GGAGG	5-10bp	0.406
k127_4999064_8	8333	8926	1	63735_8	00	ATG	None	None	0.441
k127_4999064_9	8937	9881	1	63735_9	00	ATG	None	None	0.401
k127_4999064_10	9951	10355	-1	63735_10	00	ATG	GGA/GAG/AGG	5-10bp	0.407
k127_4999064_11	10336	11442	-1	63735_11	00	ATG	GGA/GAG/AGG	11-12bp	0.433
k127_4999064_12	11449	12162	-1	63735_12	00	ATG	None	None	0.468
k127_4999064_13	12166	14433	-1	63735_13	00	ATG	None	None	0.448
k127_4999064_14	14515	15498	-1	63735_14	00	ATG	GGA/GAG/AGG	11-12bp	0.457
k127_4999064_15	15518	17281	-1	63735_15	00	GTG	GGxGG	5-10bp	0.430
k127_4999064_16	17418	18269	-1	63735_16	00	ATG	GGA/GAG/AGG	5-10bp	0.438
k127_4999064_17	18422	19117	-1	63735_17	00	ATG	GGA/GAG/AGG	5-10bp	0.435
k127_4999064_18	19128	20942	-1	63735_18	00	ATG	None	None	0.417
k127_4999064_19	21440	22831	1	63735_19	00	ATG	GGA/GAG/AGG	5-10bp	0.499
k127_4999064_20	22832	23260	1	63735_20	00	ATG	GGA/GAG/AGG	5-10bp	0.455
k127_4999064_21	23270	25579	-1	63735_21	00	ATG	GGAGG	5-10bp	0.452
k127_4999064_22	25610	26656	-1	63735_22	00	GTG	None	None	0.468
k127_4999064_23	26989	28275	1	63735_23	00	ATG	GGAGG	5-10bp	0.462
k127_4999064_24	28297	29808	1	63735_24	01	ATG	GGxGG	5-10bp	0.442
k127_4999100_1	367	3033	-1	63736_1	00	TTG	AAA	13bp	0.510
k127_4999100_2	3387	4082	1	63736_2	00	ATG	None	None	0.483
k127_4999100_3	4128	5024	1	63736_3	01	ATG	None	None	0.464
k127_4999114_1	1	1443	-1	63737_1	11	Edge	None	None	0.534
k127_4999170_1	3	575	1	63738_1	10	Edge	None	None	0.503
k127_4999170_2	1062	1121	1	63738_2	01	ATG	TAA	12bp	0.250
k127_4999283_1	27	659	1	63739_1	00	ATG	None	None	0.379
k127_4999283_2	733	1320	1	63739_2	00	ATG	None	None	0.357
k127_4999283_3	1317	1532	1	63739_3	01	ATG	None	None	0.324
k127_4999470_1	1	1230	1	63740_1	10	Edge	None	None	0.337
k127_4999470_2	1287	3152	1	63740_2	00	ATG	AGGAG	5-10bp	0.316
k127_4999470_3	3213	3671	1	63740_3	00	ATG	AGGAG	5-10bp	0.353
k127_4999470_4	3699	4460	1	63740_4	01	ATG	AGGAG	5-10bp	0.353
k127_4999604_1	117	1397	-1	63741_1	01	Edge	None	None	0.306
k127_4999631_1	2	259	-1	63742_1	10	ATG	TAA	11bp	0.484
k127_4999631_2	921	1292	-1	63742_2	00	ATG	TAA	11bp	0.473
k127_4999631_3	1355	1546	1	63742_3	01	ATG	TAA	13bp	0.484
k127_4999750_1	3	215	-1	63743_1	10	ATG	AGGAG	5-10bp	0.521
k127_4999750_2	356	1351	-1	63743_2	00	ATG	None	None	0.558
k127_4999750_3	1394	1792	-1	63743_3	00	ATG	AGGA	5-10bp	0.574
k127_4999750_4	1965	2051	1	63743_4	01	ATG	None	None	0.506
k127_4999765_1	181	999	1	63744_1	00	ATG	None	None	0.543
k127_4999765_2	1004	1741	1	63744_2	01	ATG	AAA	13bp	0.503
k127_4999778_1	1	399	1	63745_1	10	Edge	None	None	0.436
k127_4999778_2	520	1164	1	63745_2	00	ATG	ATA	8bp	0.436
k127_4999786_1	43	267	1	63746_1	00	ATG	None	None	0.187
k127_4999786_2	347	649	1	63746_2	00	ATG	AGGAG	5-10bp	0.261
k127_4999786_3	685	1308	-1	63746_3	00	ATG	None	None	0.216
k127_4999866_1	1	144	-1	63747_1	10	ATG	GGAG/GAGG	5-10bp	0.354
k127_4999866_2	471	746	-1	63747_2	00	ATG	GGAG/GAGG	5-10bp	0.384
k127_4999866_3	877	1809	1	63747_3	00	TTG	GGA/GAG/AGG	5-10bp	0.322
k127_4999866_4	1936	2142	-1	63747_4	01	Edge	None	None	0.290
k127_5000031_1	1	453	1	63748_1	10	Edge	None	None	0.338
k127_5000031_2	533	760	1	63748_2	00	ATG	AGGA	5-10bp	0.382
k127_5000031_3	865	2022	1	63748_3	01	ATG	AGGAG	5-10bp	0.336
k127_5000079_1	3	764	1	63749_1	10	Edge	None	None	0.696
k127_5000079_2	894	1037	1	63749_2	01	ATG	AGGAG	5-10bp	0.604
k127_5000233_1	1	1527	1	63750_1	11	Edge	None	None	0.386
k127_5000285_1	269	1174	-1	63751_1	01	Edge	None	None	0.583
k127_5000356_1	1	1152	-1	63752_1	11	Edge	None	None	0.178
k127_5000529_1	1	600	1	63753_1	10	Edge	None	None	0.363
k127_5000529_2	597	1337	1	63753_2	00	ATG	AGGA/GGAG/GAGG	11-12bp	0.436
k127_5000529_3	1365	1964	1	63753_3	01	ATG	None	None	0.398
k127_5000800_1	17	850	-1	63754_1	00	ATG	TATAA	4bp	0.393
k127_5000800_2	995	1897	-1	63754_2	00	ATG	TAAAAA	3bp	0.386
k127_5000800_3	1894	2871	-1	63754_3	00	ATG	None	None	0.398
k127_5000800_4	2868	3170	-1	63754_4	01	Edge	None	None	0.403
k127_5000847_1	1	162	-1	63755_1	10	ATG	None	None	0.253
k127_5000847_2	214	891	-1	63755_2	00	ATG	None	None	0.296
k127_5000847_3	998	2539	-1	63755_3	00	ATG	TAA	9bp	0.311
k127_5000847_4	2599	3057	-1	63755_4	00	ATG	None	None	0.246
k127_5000847_5	3081	3599	-1	63755_5	00	ATG	TAA	11bp	0.312
k127_5000847_6	3623	3976	-1	63755_6	01	Edge	None	None	0.308
k127_5001266_1	121	999	1	63756_1	00	ATG	AGGAGG	5-10bp	0.590
k127_5001266_2	1041	2051	1	63756_2	00	ATG	None	None	0.560
k127_5001322_1	1	381	1	63757_1	10	Edge	None	None	0.480
k127_5001322_2	519	863	-1	63757_2	00	ATG	None	None	0.493
k127_5001322_3	838	1107	-1	63757_3	00	ATG	None	None	0.478
k127_5001322_4	1848	3620	1	63757_4	00	TTG	GGAG/GAGG	5-10bp	0.556
k127_5001322_5	3708	4625	-1	63757_5	00	ATG	None	None	0.565
k127_5001322_6	4656	5066	-1	63757_6	01	Edge	None	None	0.574
k127_5001466_1	3	254	1	63758_1	10	Edge	None	None	0.544
k127_5001466_2	776	1336	1	63758_2	00	ATG	TAAA	11bp	0.471
k127_5001466_3	1615	1983	1	63758_3	01	ATG	TAAA	11bp	0.436
k127_5001685_1	1	2016	1	63759_1	11	Edge	None	None	0.198
k127_5002113_1	1	630	-1	63760_1	10	ATG	None	None	0.524
k127_5002113_2	657	2042	-1	63760_2	00	ATG	None	None	0.581
k127_5002113_3	2092	2334	-1	63760_3	01	Edge	None	None	0.572
k127_5002153_1	3	1202	1	63761_1	11	Edge	None	None	0.439
k127_5002191_1	2	1261	-1	63762_1	10	ATG	TAA	3bp	0.472
k127_5002191_2	1510	1668	1	63762_2	00	ATG	TAAA	14bp	0.434
k127_5002191_3	1706	2068	1	63762_3	01	ATG	TAA	13bp	0.452
k127_5002414_1	3	1025	-1	63763_1	10	ATG	GGAG/GAGG	5-10bp	0.435
k127_5002414_2	1022	1456	-1	63763_2	00	ATG	None	None	0.460
k127_5002414_3	1570	2307	-1	63763_3	00	ATG	GGAG/GAGG	5-10bp	0.409
k127_5002414_4	2343	3392	-1	63763_4	00	ATG	None	None	0.392
k127_5002414_5	3413	4006	-1	63763_5	00	TTG	None	None	0.364
k127_5002414_6	4016	4345	-1	63763_6	00	ATG	GGA/GAG/AGG	5-10bp	0.412
k127_5002414_7	4326	6293	-1	63763_7	00	ATG	GGA/GAG/AGG	5-10bp	0.404
k127_5002414_8	6303	7103	-1	63763_8	00	ATG	GGA/GAG/AGG	5-10bp	0.392
k127_5002414_9	7126	7935	-1	63763_9	00	ATG	GGAG/GAGG	5-10bp	0.381
k127_5002414_10	8011	8880	-1	63763_10	00	ATG	None	None	0.360
k127_5002414_11	8923	10263	-1	63763_11	00	ATG	GGAG/GAGG	5-10bp	0.360
k127_5002414_12	10253	12388	-1	63763_12	00	ATG	GGxGG	5-10bp	0.404
k127_5002414_13	12445	13005	-1	63763_13	01	Edge	None	None	0.408
k127_5002423_1	1	852	1	63764_1	10	Edge	None	None	0.535
k127_5002423_2	880	1362	1	63764_2	01	ATG	None	None	0.501
k127_5002456_1	3	1109	1	63765_1	11	Edge	None	None	0.246
k127_5002510_1	3	497	1	63766_1	10	Edge	None	None	0.386
k127_5002510_2	526	981	1	63766_2	00	ATG	GGAGG	5-10bp	0.401
k127_5002510_3	1055	1519	1	63766_3	00	ATG	GGAG/GAGG	5-10bp	0.467
k127_5002510_4	1574	2668	-1	63766_4	01	Edge	None	None	0.448
k127_5002637_1	3	245	1	63767_1	10	Edge	None	None	0.300
k127_5002637_2	268	804	1	63767_2	00	ATG	AGGAG	5-10bp	0.276
k127_5002637_3	836	1654	1	63767_3	00	ATG	AGGAG/GGAGG	11-12bp	0.317
k127_5002747_1	3	650	-1	63768_1	10	ATG	None	None	0.478
k127_5002747_2	808	1386	1	63768_2	00	ATG	None	None	0.527
k127_5002747_3	1399	1683	1	63768_3	01	ATG	None	None	0.516
k127_5002779_1	3	1442	1	63769_1	11	Edge	None	None	0.367
k127_5002897_1	1	1680	-1	63770_1	11	Edge	None	None	0.704
k127_5002932_1	1	540	1	63771_1	10	Edge	None	None	0.452
k127_5002932_2	533	898	-1	63771_2	00	ATG	TAA	11bp	0.522
k127_5003000_1	292	798	1	63772_1	00	ATG	AGGAGG	5-10bp	0.515
k127_5003000_2	912	2162	1	63772_2	00	ATG	AGGAG	5-10bp	0.532
k127_5003000_3	2165	2569	1	63772_3	00	ATG	GGAG/GAGG	5-10bp	0.479
k127_5003000_4	2719	3462	1	63772_4	00	ATG	GGAG/GAGG	5-10bp	0.512
k127_5003000_5	3698	3844	-1	63772_5	01	Edge	None	None	0.565
k127_5003365_1	2	514	1	63773_1	10	Edge	None	None	0.456
k127_5003365_2	662	1084	-1	63773_2	01	Edge	None	None	0.513
k127_5003426_1	3	1070	-1	63774_1	11	Edge	None	None	0.499
k127_5003430_1	60	1715	1	63775_1	01	ATG	GGAGG	3-4bp	0.575
k127_5003660_1	124	1086	1	63776_1	00	ATG	None	None	0.259
k127_5003660_2	1300	1893	-1	63776_2	00	ATG	None	None	0.222
k127_5003753_1	3	695	-1	63777_1	10	ATG	None	None	0.597
k127_5003753_2	738	1706	-1	63777_2	00	ATG	None	None	0.623
k127_5003753_3	1913	2908	1	63777_3	01	ATG	None	None	0.579
k127_5003762_1	1	357	1	63778_1	10	Edge	None	None	0.465
k127_5003762_2	418	1629	-1	63778_2	00	ATG	None	None	0.371
k127_5003762_3	1778	4324	1	63778_3	00	ATG	None	None	0.437
k127_5003762_4	4337	5713	1	63778_4	00	ATG	AGxAGG/AGGxGG	5-10bp	0.381
k127_5003762_5	5724	5882	1	63778_5	01	ATG	GGAG/GAGG	5-10bp	0.421
k127_5003795_1	1	1200	1	63779_1	10	Edge	None	None	0.422
k127_5003795_2	1256	2698	1	63779_2	01	ATG	AGGAG	5-10bp	0.394
k127_5003880_1	1	381	1	63780_1	10	Edge	None	None	0.517
k127_5003880_2	422	1519	1	63780_2	00	ATG	None	None	0.530
k127_5003880_3	1520	1837	1	63780_3	01	GTG	AGGA	5-10bp	0.563
k127_5003883_1	3	104	-1	63781_1	10	ATG	GGA/GAG/AGG	5-10bp	0.520
k127_5003883_2	157	813	-1	63781_2	00	ATG	None	None	0.549
k127_5003883_3	1121	1390	-1	63781_3	01	Edge	None	None	0.607
k127_5003916_1	2	745	-1	63782_1	10	ATG	GGA/GAG/AGG	5-10bp	0.216
k127_5003916_2	839	1045	-1	63782_2	01	Edge	None	None	0.213
k127_5004144_1	2	1492	1	63783_1	11	Edge	None	None	0.231
k127_5004315_1	1	900	-1	63784_1	10	ATG	TAA	12bp	0.403
k127_5004544_1	3	1214	-1	63785_1	10	ATG	AGxAGG/AGGxGG	11-12bp	0.323
k127_5004544_2	1217	1792	-1	63785_2	01	Edge	None	None	0.347
k127_5004580_1	1	171	1	63786_1	10	Edge	None	None	0.374
k127_5004580_2	174	542	1	63786_2	00	ATG	GGAG/GAGG	5-10bp	0.209
k127_5004580_3	597	1346	1	63786_3	00	ATG	None	None	0.197
k127_5004580_4	1343	2029	1	63786_4	00	ATG	None	None	0.271
k127_5004580_5	2074	2547	1	63786_5	00	ATG	GGAG/GAGG	5-10bp	0.219
k127_5004580_6	2590	3366	1	63786_6	00	TTG	GGAG/GAGG	5-10bp	0.259
k127_5004580_7	3378	3623	1	63786_7	00	ATG	None	None	0.252
k127_5004580_8	3636	4091	1	63786_8	00	ATG	None	None	0.226
k127_5004580_9	4075	4971	1	63786_9	00	ATG	GGA/GAG/AGG	5-10bp	0.291
k127_5004580_10	4995	5315	1	63786_10	01	ATG	GGA/GAG/AGG	5-10bp	0.296
k127_5004665_1	3	665	1	63787_1	10	Edge	None	None	0.585
k127_5004665_2	695	1192	1	63787_2	01	ATG	None	None	0.540
k127_5004776_1	1	642	-1	63788_1	10	ATG	None	None	0.555
k127_5004776_2	814	1683	1	63788_2	00	ATG	GGAG/GAGG	5-10bp	0.585
k127_5004785_1	2	466	-1	63789_1	10	TTG	AATAA	9bp	0.391
k127_5004785_2	433	1782	-1	63789_2	00	ATG	TAA	4bp	0.407
k127_5004785_3	1833	1958	-1	63789_3	01	Edge	None	None	0.381
k127_5004883_1	2	889	1	63790_1	10	Edge	None	None	0.729
k127_5004883_2	916	1050	-1	63790_2	01	Edge	None	None	0.667
k127_5005107_1	1	537	1	63791_1	10	Edge	None	None	0.680
k127_5005107_2	802	1557	1	63791_2	01	ATG	None	None	0.591
k127_5005386_1	1	507	1	63792_1	10	Edge	None	None	0.580
k127_5005386_2	504	965	-1	63792_2	00	ATG	GGA/GAG/AGG	5-10bp	0.623
k127_5005386_3	978	1475	-1	63792_3	01	Edge	None	None	0.582
k127_5005576_1	179	1243	1	63793_1	01	ATG	None	None	0.208
k127_5005726_1	3	650	-1	63794_1	10	ATG	GGA/GAG/AGG	5-10bp	0.466
k127_5005726_2	968	2095	-1	63794_2	00	ATG	GGAGG	5-10bp	0.436
k127_5005726_3	2239	3417	1	63794_3	00	ATG	AGGAGG	5-10bp	0.486
k127_5005726_4	3468	4535	-1	63794_4	01	Edge	None	None	0.454
k127_5005728_1	66	2360	1	63795_1	01	ATG	None	None	0.220
k127_5005738_1	2	1372	1	63796_1	11	Edge	None	None	0.260
k127_5005793_1	2	541	-1	63797_1	10	ATG	GGA/GAG/AGG	5-10bp	0.259
k127_5005793_2	594	1163	-1	63797_2	00	ATG	GGA/GAG/AGG	5-10bp	0.296
k127_5005793_3	1223	1552	-1	63797_3	01	Edge	None	None	0.288
k127_5005866_1	1	882	1	63798_1	10	Edge	None	None	0.507
k127_5005866_2	891	1550	1	63798_2	00	ATG	GGAG/GAGG	5-10bp	0.430
k127_5005866_3	1553	1843	1	63798_3	00	ATG	GGAGG	5-10bp	0.423
k127_5005866_4	1836	2006	1	63798_4	00	ATG	GGAG/GAGG	5-10bp	0.450
k127_5005866_5	2008	2208	1	63798_5	00	ATG	None	None	0.453
k127_5005866_6	2210	2458	1	63798_6	00	ATG	GGAG/GAGG	5-10bp	0.438
k127_5005866_7	2455	2625	1	63798_7	00	ATG	AGGA	5-10bp	0.409
k127_5005866_8	2629	2820	1	63798_8	00	ATG	GGAG/GAGG	5-10bp	0.464
k127_5005866_9	2805	3071	1	63798_9	00	ATG	GGAGG	5-10bp	0.457
k127_5005994_1	3	155	-1	63799_1	10	ATG	TAA	7bp	0.373
k127_5005994_2	544	1380	1	63799_2	01	ATG	TAA	8bp	0.288
k127_5006165_1	51	713	1	63800_1	00	ATG	None	None	0.270
k127_5006203_1	77	706	-1	63801_1	00	ATG	GGAGG	5-10bp	0.317
k127_5006203_2	978	1829	1	63801_2	00	ATG	AGGAG	5-10bp	0.327
k127_5006203_3	1906	2715	-1	63801_3	00	TTG	GGAGG	5-10bp	0.335
k127_5006203_4	2699	3079	-1	63801_4	00	ATG	GGA/GAG/AGG	5-10bp	0.307
k127_5006203_5	3080	3481	-1	63801_5	01	Edge	None	None	0.366
k127_5006205_1	1	990	-1	63802_1	10	ATG	AATAA	6bp	0.345
k127_5006205_2	1167	2099	1	63802_2	01	ATG	AATAA	13bp	0.374
k127_5006231_1	3	1112	1	63803_1	10	Edge	None	None	0.413
k127_5006231_2	1174	1467	1	63803_2	00	ATG	TAAA	11bp	0.391
k127_5006231_3	1482	3398	1	63803_3	00	ATG	TAA	14bp	0.440
k127_5006231_4	3690	4586	1	63803_4	01	ATG	TAAAAA	9bp	0.457
k127_5006522_1	2	256	1	63804_1	10	Edge	None	None	0.404
k127_5006522_2	364	537	1	63804_2	00	ATG	GGAG/GAGG	5-10bp	0.494
k127_5006522_3	553	1182	1	63804_3	00	ATG	GGAGG	5-10bp	0.432
k127_5006522_4	1194	1409	1	63804_4	00	ATG	AGGAG	5-10bp	0.403
k127_5006522_5	1546	1740	1	63804_5	00	ATG	GGAGG	5-10bp	0.441
k127_5006522_6	1774	1977	1	63804_6	00	ATG	AGGAGG	5-10bp	0.294
k127_5006522_7	2014	2301	1	63804_7	00	ATG	GGAG/GAGG	5-10bp	0.372
k127_5006522_8	2314	2784	1	63804_8	00	ATG	AGGAGG	5-10bp	0.448
k127_5006522_9	2786	2983	1	63804_9	00	ATG	GGAG/GAGG	5-10bp	0.449
k127_5006522_10	3106	3606	1	63804_10	00	ATG	AGGAG	5-10bp	0.385
k127_5006522_11	3669	3848	1	63804_11	00	ATG	GGAG/GAGG	5-10bp	0.406
k127_5006522_12	3857	4036	1	63804_12	00	ATG	GGAG/GAGG	5-10bp	0.394
k127_5006522_13	4039	4278	1	63804_13	00	ATG	GGAGG	5-10bp	0.379
k127_5006522_14	5519	6010	1	63804_14	00	ATG	AGGAG	5-10bp	0.447
k127_5006522_15	6142	6381	1	63804_15	01	ATG	AGGAGG	5-10bp	0.396
k127_5006690_1	3	959	-1	63805_1	10	ATG	None	None	0.449
k127_5006690_2	1006	1131	1	63805_2	01	ATG	None	None	0.452
k127_5007122_1	2	268	-1	63806_1	10	ATG	AAA	8bp	0.483
k127_5007122_2	361	1107	1	63806_2	01	ATG	None	None	0.424
k127_5007151_1	3	221	1	63807_1	10	Edge	None	None	0.534
k127_5007151_2	251	604	1	63807_2	00	ATG	None	None	0.525
k127_5007151_3	601	1131	1	63807_3	01	ATG	None	None	0.548
k127_5007186_1	1	609	1	63808_1	10	Edge	None	None	0.527
k127_5007186_2	606	1085	1	63808_2	01	ATG	GGAGG	5-10bp	0.508
k127_5007208_1	3	671	1	63809_1	10	Edge	None	None	0.365
k127_5007208_2	701	1000	-1	63809_2	01	Edge	None	None	0.333
k127_5007327_1	2	469	-1	63810_1	10	ATG	TAA	14bp	0.449
k127_5007327_2	484	849	-1	63810_2	00	ATG	TAAA	11bp	0.464
k127_5007327_3	1033	2133	1	63810_3	01	ATG	TAA	6bp	0.505
k127_5007381_1	2	208	-1	63811_1	10	ATG	GGA/GAG/AGG	5-10bp	0.483
k127_5007381_2	208	1821	-1	63811_2	00	ATG	GGAG/GAGG	5-10bp	0.479
k127_5007381_3	1821	2264	-1	63811_3	00	ATG	GGAGG	5-10bp	0.455
k127_5007381_4	2362	2640	-1	63811_4	00	ATG	GGAG/GAGG	5-10bp	0.509
k127_5007381_5	2653	3216	-1	63811_5	00	ATG	GGAGG	5-10bp	0.463
k127_5007381_6	3240	3527	-1	63811_6	00	ATG	AGGAGG	5-10bp	0.479
k127_5007381_7	3763	5520	-1	63811_7	00	ATG	GGAG/GAGG	5-10bp	0.510
k127_5007381_8	5517	6389	-1	63811_8	01	Edge	None	None	0.494
k127_5007526_1	1	1263	-1	63812_1	11	Edge	None	None	0.302
k127_5007571_1	27	320	-1	63813_1	00	ATG	None	None	0.391
k127_5007571_2	734	1543	-1	63813_2	00	ATG	GGAGG	5-10bp	0.427
k127_5007571_3	1569	2606	-1	63813_3	00	ATG	GGxGG	5-10bp	0.409
k127_5007571_4	2606	2893	-1	63813_4	00	ATG	GGA/GAG/AGG	5-10bp	0.424
k127_5007571_5	2872	3216	-1	63813_5	00	ATG	None	None	0.446
k127_5007571_6	3310	3447	-1	63813_6	00	ATG	GGA/GAG/AGG	5-10bp	0.341
k127_5007571_7	3590	4987	1	63813_7	00	ATG	GGA/GAG/AGG	5-10bp	0.409
k127_5007571_8	5206	6270	1	63813_8	01	ATG	None	None	0.367
k127_5007813_1	2	1891	-1	63814_1	11	Edge	None	None	0.452
k127_5008224_1	3	812	1	63815_1	10	Edge	None	None	0.258
k127_5008224_2	971	1576	-1	63815_2	00	ATG	None	None	0.304
k127_5008237_1	1	453	-1	63816_1	10	ATG	None	None	0.468
k127_5008237_2	482	1504	-1	63816_2	00	ATG	None	None	0.431
k127_5008237_3	1511	1705	-1	63816_3	01	Edge	None	None	0.390
k127_5008296_1	2	244	1	63817_1	10	Edge	None	None	0.313
k127_5008296_2	249	410	1	63817_2	00	ATG	AGGAG	5-10bp	0.278
k127_5008296_3	359	928	1	63817_3	00	ATG	None	None	0.251
k127_5008296_4	988	2127	1	63817_4	00	ATG	AGGAG	5-10bp	0.302
k127_5008296_5	2165	3139	1	63817_5	00	GTG	None	None	0.245
k127_5008296_6	3145	4380	1	63817_6	00	ATG	GGA/GAG/AGG	5-10bp	0.288
k127_5008296_7	4435	4695	1	63817_7	00	ATG	GGAG/GAGG	5-10bp	0.364
k127_5008296_8	4778	6028	1	63817_8	00	ATG	AGGAG	5-10bp	0.296
k127_5008296_9	6260	6505	1	63817_9	00	ATG	AGGAG	5-10bp	0.309
k127_5008296_10	6517	6942	1	63817_10	01	ATG	AGGAG	5-10bp	0.315
k127_5008330_1	3	446	1	63818_1	10	Edge	None	None	0.345
k127_5008330_2	430	1191	1	63818_2	01	ATG	None	None	0.349
k127_5008527_1	1	1461	1	63819_1	10	Edge	None	None	0.544
k127_5008527_2	1487	2677	1	63819_2	00	ATG	None	None	0.543
k127_5008527_3	2762	3181	1	63819_3	00	ATG	AGGA/GGAG/GAGG	11-12bp	0.545
k127_5008527_4	3824	4450	1	63819_4	00	TTG	GGA/GAG/AGG	5-10bp	0.518
k127_5008527_5	4458	5732	1	63819_5	00	ATG	None	None	0.560
k127_5008527_6	5729	6499	1	63819_6	00	ATG	None	None	0.538
k127_5008527_7	6670	7170	1	63819_7	00	ATG	None	None	0.419
k127_5008527_8	7788	8045	1	63819_8	00	ATG	AGxAGG/AGGxGG	3-4bp	0.516
k127_5008574_1	3	1079	-1	63820_1	10	ATG	AGGAG	5-10bp	0.396
k127_5008574_2	1137	1232	-1	63820_2	01	Edge	None	None	0.333
k127_5008585_1	1	705	1	63821_1	10	Edge	None	None	0.238
k127_5008615_1	2	613	1	63822_1	10	Edge	None	None	0.475
k127_5008615_2	622	1014	1	63822_2	01	ATG	TAA	15bp	0.491
k127_5008646_1	297	848	-1	63823_1	00	ATG	None	None	0.301
k127_5008646_2	850	1110	-1	63823_2	00	ATG	AGxAGG/AGGxGG	5-10bp	0.264
k127_5008646_3	1111	1206	-1	63823_3	00	ATG	GGA/GAG/AGG	5-10bp	0.302
k127_5008646_4	1209	1466	-1	63823_4	00	ATG	None	None	0.252
k127_5008646_5	1522	1860	-1	63823_5	00	TTG	AGxAGG/AGGxGG	5-10bp	0.322
k127_5008646_6	1841	2107	-1	63823_6	00	ATG	AGxAGG/AGGxGG	5-10bp	0.322
k127_5008646_7	2116	2532	-1	63823_7	00	ATG	GGA/GAG/AGG	5-10bp	0.314
k127_5008646_8	2564	2812	-1	63823_8	01	Edge	None	None	0.297
k127_5008679_1	126	1547	1	63824_1	00	ATG	None	None	0.492
k127_5008679_2	1551	2183	-1	63824_2	00	ATG	None	None	0.464
k127_5008679_3	2197	2484	-1	63824_3	01	Edge	None	None	0.458
k127_5008826_1	2	301	-1	63825_1	10	ATG	AGGA	5-10bp	0.590
k127_5008826_2	319	1293	-1	63825_2	01	Edge	None	None	0.636
k127_5008900_1	2	490	-1	63826_1	10	ATG	AGGAG	5-10bp	0.258
k127_5008900_2	492	857	-1	63826_2	00	ATG	AGxAGG/AGGxGG	5-10bp	0.287
k127_5008900_3	918	1988	-1	63826_3	00	ATG	AGxAGG/AGGxGG	5-10bp	0.303
k127_5008900_4	2007	2324	-1	63826_4	00	ATG	AGGAG	5-10bp	0.283
k127_5008900_5	2294	2866	-1	63826_5	00	ATG	None	None	0.304
k127_5008900_6	2859	3572	-1	63826_6	00	ATG	GGA/GAG/AGG	5-10bp	0.290
k127_5008900_7	3890	4684	-1	63826_7	01	Edge	None	None	0.272
k127_5009097_1	2	223	1	63827_1	10	Edge	None	None	0.189
k127_5009097_2	254	916	1	63827_2	00	ATG	None	None	0.244
k127_5009150_1	1	189	1	63828_1	10	Edge	None	None	0.534
k127_5009150_2	192	1013	1	63828_2	01	ATG	GGAG/GAGG	5-10bp	0.544
k127_5009241_1	93	938	1	63829_1	00	ATG	GGAG/GAGG	5-10bp	0.323
k127_5009241_2	1074	1343	1	63829_2	01	ATG	None	None	0.319
k127_5009322_1	326	1069	1	63830_1	00	ATG	None	None	0.489
k127_5009322_2	1078	2010	1	63830_2	01	ATG	GGAG/GAGG	5-10bp	0.526
k127_5009364_1	142	1119	-1	63831_1	01	Edge	None	None	0.424
k127_5009397_1	3	107	1	63832_1	10	Edge	None	None	0.333
k127_5009397_2	210	1196	1	63832_2	01	ATG	4Base/6BMM	13-15bp	0.282
k127_5009398_1	3	95	1	63833_1	10	Edge	None	None	0.355
k127_5009398_2	111	584	1	63833_2	00	ATG	None	None	0.367
k127_5009398_3	574	1146	1	63833_3	01	ATG	None	None	0.318
k127_5009413_1	199	966	1	63834_1	00	ATG	None	None	0.168
k127_5009417_1	2	85	-1	63835_1	10	ATG	TAAA	8bp	0.202
k127_5009417_2	118	510	1	63835_2	00	ATG	AATAA	8bp	0.270
k127_5009417_3	830	1372	1	63835_3	01	ATG	TAA	11bp	0.164
k127_5009428_1	1	246	1	63836_1	10	Edge	None	None	0.500
k127_5009428_2	381	1244	1	63836_2	00	ATG	GGA/GAG/AGG	5-10bp	0.409
k127_5009428_3	1304	2425	1	63836_3	00	ATG	AGGAG	5-10bp	0.441
k127_5009428_4	2422	2718	1	63836_4	01	ATG	AGGAG	5-10bp	0.401
k127_5009587_1	3	62	-1	63837_1	10	ATG	AGGA	5-10bp	0.233
k127_5009587_2	354	2048	-1	63837_2	01	Edge	None	None	0.471
k127_5009675_1	3	197	-1	63838_1	10	ATG	GGAG/GAGG	5-10bp	0.431
k127_5009675_2	376	999	1	63838_2	00	ATG	GGAG/GAGG	5-10bp	0.396
k127_5009675_3	1000	1767	1	63838_3	01	ATG	None	None	0.427
k127_5009759_1	42	344	-1	63839_1	00	ATG	GGAG/GAGG	5-10bp	0.370
k127_5009759_2	335	751	-1	63839_2	00	ATG	AGGAG	5-10bp	0.369
k127_5009759_3	767	1021	-1	63839_3	00	ATG	AGGAG	5-10bp	0.318
k127_5009759_4	1031	1231	-1	63839_4	01	Edge	None	None	0.368
k127_5009819_1	1	231	1	63840_1	10	Edge	None	None	0.251
k127_5009819_2	658	1011	1	63840_2	01	TTG	TAA	12bp	0.288
k127_5009853_1	3	1055	1	63841_1	10	Edge	None	None	0.190
k127_5009853_2	1203	1418	1	63841_2	01	ATG	None	None	0.287
k127_5009906_1	1	99	-1	63842_1	10	ATG	GGAGG	5-10bp	0.354
k127_5009906_2	965	1687	1	63842_2	00	ATG	AGGAG/GGAGG	11-12bp	0.272
k127_5009906_3	2044	2163	1	63842_3	00	ATG	4Base/6BMM	13-15bp	0.242
k127_5010114_1	3	812	-1	63843_1	10	ATG	AGGA	5-10bp	0.672
k127_5010114_2	875	1324	-1	63843_2	01	Edge	None	None	0.633
k127_5010171_1	287	1177	-1	63844_1	00	ATG	TAAA	9bp	0.365
k127_5010171_2	1183	1533	-1	63844_2	01	Edge	None	None	0.387
k127_5010244_1	1	768	1	63845_1	10	Edge	None	None	0.214
k127_5010269_1	1	1230	-1	63846_1	11	Edge	None	None	0.593
k127_5010299_1	3	443	-1	63847_1	10	ATG	AGGA/GGAG/GAGG	11-12bp	0.544
k127_5010299_2	635	2458	-1	63847_2	00	ATG	None	None	0.519
k127_5010321_1	3	344	-1	63848_1	10	ATG	AGGAGG	11-12bp	0.456
k127_5010321_2	338	2248	-1	63848_2	00	ATG	GGAG/GAGG	5-10bp	0.481
k127_5010321_3	2319	3167	-1	63848_3	00	GTG	AGGAG	5-10bp	0.465
k127_5010321_4	3241	4011	1	63848_4	00	ATG	AGGAG	5-10bp	0.444
k127_5010496_1	146	304	1	63849_1	00	ATG	AAAAAA	6bp	0.283
k127_5010496_2	285	623	1	63849_2	00	ATG	AATAA	9bp	0.298
k127_5010496_3	994	1200	1	63849_3	00	ATG	AAAA	11bp	0.367
k127_5010496_4	1294	1899	1	63849_4	00	ATG	TAA	11bp	0.350
k127_5010496_5	1915	2568	1	63849_5	01	ATG	AAAAAA	11bp	0.382
k127_5010563_1	783	1034	1	63850_1	00	ATG	AATAA	10bp	0.373
k127_5010563_2	1031	1480	1	63850_2	00	ATG	AAA	8bp	0.380
k127_5010563_3	1491	1637	1	63850_3	01	ATG	AATAA	7bp	0.476
k127_5010577_1	1	540	1	63851_1	10	Edge	None	None	0.374
k127_5010577_2	581	919	-1	63851_2	00	ATG	AGxAG	5-10bp	0.316
k127_5010577_3	891	1499	-1	63851_3	00	ATG	AGGAG	5-10bp	0.337
k127_5010577_4	1492	1905	-1	63851_4	01	Edge	None	None	0.280
k127_5010627_1	1	957	-1	63852_1	10	ATG	AGGA	5-10bp	0.325
k127_5010627_2	1028	2593	-1	63852_2	00	TTG	AGGAG	5-10bp	0.220
k127_5010627_3	2757	5294	-1	63852_3	00	ATG	GGAG/GAGG	5-10bp	0.335
k127_5010627_4	5490	5756	-1	63852_4	01	Edge	None	None	0.258
k127_5010681_1	3	1481	-1	63853_1	11	Edge	None	None	0.386
k127_5010803_1	93	269	-1	63854_1	00	ATG	GGAGG	5-10bp	0.514
k127_5010803_2	402	1163	1	63854_2	00	ATG	4Base/6BMM	13-15bp	0.472
k127_5010803_3	1173	1970	1	63854_3	01	ATG	GGA/GAG/AGG	5-10bp	0.620
k127_5011010_1	3	398	-1	63855_1	10	ATG	None	None	0.359
k127_5011010_2	404	1849	-1	63855_2	00	ATG	GGA/GAG/AGG	5-10bp	0.390
k127_5011010_3	2041	2238	-1	63855_3	01	Edge	None	None	0.465
k127_5011028_1	3	92	-1	63856_1	10	ATG	GGAG/GAGG	5-10bp	0.400
k127_5011028_2	140	2413	-1	63856_2	00	ATG	GGA/GAG/AGG	3-4bp	0.526
k127_5011028_3	2400	2477	-1	63856_3	01	Edge	None	None	0.423
k127_5011070_1	3	1103	-1	63857_1	10	ATG	None	None	0.263
k127_5011082_1	2	1174	-1	63858_1	10	ATG	GGA/GAG/AGG	5-10bp	0.548
k127_5011082_2	1171	1839	-1	63858_2	00	ATG	AGGAG	5-10bp	0.547
k127_5011082_3	1823	2599	-1	63858_3	00	ATG	GGAG/GAGG	5-10bp	0.505
k127_5011206_1	2	190	1	63859_1	10	Edge	None	None	0.608
k127_5011206_2	183	1454	-1	63859_2	00	ATG	None	None	0.599
k127_5011241_1	1	597	1	63860_1	10	Edge	None	None	0.645
k127_5011241_2	654	1145	-1	63860_2	00	ATG	None	None	0.571
k127_5011241_3	1217	2338	1	63860_3	00	ATG	None	None	0.611
k127_5011241_4	2372	2839	1	63860_4	01	ATG	None	None	0.658
k127_5011325_1	1	918	1	63861_1	10	Edge	None	None	0.419
k127_5011439_1	3	1289	1	63862_1	11	Edge	None	None	0.272
k127_5011460_1	2	445	-1	63863_1	10	ATG	None	None	0.581
k127_5011460_2	861	1085	1	63863_2	00	ATG	None	None	0.440
k127_5011460_3	1082	1555	1	63863_3	00	ATG	AGGAGG	5-10bp	0.487
k127_5011460_4	1552	1770	1	63863_4	00	ATG	None	None	0.493
k127_5011460_5	1931	2716	-1	63863_5	01	Edge	None	None	0.583
k127_5011490_1	105	818	1	63864_1	00	ATG	None	None	0.366
k127_5011490_2	938	1162	1	63864_2	00	ATG	AGGAG	5-10bp	0.360
k127_5011684_1	1	258	-1	63865_1	10	ATG	AGGAG	5-10bp	0.329
k127_5011684_2	268	756	-1	63865_2	00	ATG	GGAG/GAGG	5-10bp	0.290
k127_5011684_3	866	1234	-1	63865_3	00	ATG	AGGA	5-10bp	0.369
k127_5011684_4	1259	1753	-1	63865_4	00	ATG	GGAGG	5-10bp	0.327
k127_5011684_5	1833	2228	-1	63865_5	00	ATG	GGAG/GAGG	5-10bp	0.308
k127_5011737_1	1	537	1	63866_1	10	Edge	None	None	0.508
k127_5011737_2	561	1064	1	63866_2	00	ATG	None	None	0.411
k127_5011737_3	1103	1609	1	63866_3	00	ATG	None	None	0.420
k127_5011737_4	1611	1898	1	63866_4	01	ATG	AGGT	9bp	0.431
k127_5011821_1	2	484	1	63867_1	10	Edge	None	None	0.298
k127_5011821_2	513	929	-1	63867_2	00	ATG	GGAGG	5-10bp	0.422
k127_5011824_1	2	118	-1	63868_1	10	ATG	GGA/GAG/AGG	5-10bp	0.248
k127_5011824_2	121	645	-1	63868_2	00	ATG	AGGAG	5-10bp	0.295
k127_5011824_3	655	1116	-1	63868_3	00	ATG	AGGAG	5-10bp	0.249
k127_5011824_4	1127	1840	-1	63868_4	00	ATG	GGA/GAG/AGG	5-10bp	0.241
k127_5011824_5	1880	2395	-1	63868_5	01	Edge	None	None	0.223
k127_5011887_1	3	1187	-1	63869_1	10	ATG	TAAAAA	13bp	0.238
k127_5011887_2	1298	1432	1	63869_2	01	ATG	AATAA	14bp	0.178
k127_5012101_1	2	520	-1	63870_1	10	ATG	None	None	0.520
k127_5012101_2	707	1531	-1	63870_2	00	ATG	None	None	0.553
k127_5012101_3	1605	2459	1	63870_3	01	ATG	None	None	0.525
k127_5012268_1	1	141	-1	63871_1	10	ATG	TAAA	11bp	0.468
k127_5012268_2	154	855	-1	63871_2	00	ATG	AAAAA	12bp	0.447
k127_5012268_3	1065	1301	1	63871_3	00	ATG	AAAAA	12bp	0.376
k127_5012268_4	1464	1643	-1	63871_4	01	Edge	None	None	0.533
k127_5012434_1	1	129	1	63872_1	10	Edge	None	None	0.612
k127_5012434_2	149	1855	1	63872_2	00	ATG	None	None	0.626
k127_5012434_3	2529	4433	1	63872_3	01	ATG	AGGA	5-10bp	0.625
k127_5012595_1	2	1159	-1	63873_1	10	ATG	AATAA	3bp	0.490
k127_5012595_2	1177	1380	-1	63873_2	01	Edge	None	None	0.446
k127_5012685_1	2	1036	1	63874_1	10	Edge	None	None	0.522
k127_5012685_2	1003	1182	1	63874_2	01	ATG	AGxAGG/AGGxGG	5-10bp	0.511
k127_5012718_1	3	1604	-1	63875_1	10	ATG	None	None	0.419
k127_5012718_2	1601	1978	-1	63875_2	00	ATG	None	None	0.360
k127_5012718_3	2052	2852	1	63875_3	00	ATG	None	None	0.431
k127_5012718_4	2884	4302	-1	63875_4	01	Edge	None	None	0.454
k127_5012774_1	2	493	1	63876_1	10	Edge	None	None	0.362
k127_5012774_2	486	1094	1	63876_2	01	ATG	None	None	0.300
k127_5013015_1	1	786	1	63877_1	10	Edge	None	None	0.204
k127_5013015_2	773	1453	1	63877_2	00	ATG	GGA/GAG/AGG	5-10bp	0.267
k127_5013015_3	1443	1976	-1	63877_3	00	ATG	GGAG/GAGG	5-10bp	0.184
k127_5013015_4	2095	2658	1	63877_4	00	ATG	GGA/GAG/AGG	5-10bp	0.284
k127_5013015_5	2648	3343	-1	63877_5	01	Edge	None	None	0.254
k127_5013038_1	3	248	1	63878_1	10	Edge	None	None	0.496
k127_5013038_2	245	1555	1	63878_2	00	ATG	AAAA	12bp	0.500
k127_5013038_3	1637	2608	-1	63878_3	00	ATG	TAAA	12bp	0.476
k127_5013038_4	2615	3307	-1	63878_4	01	Edge	None	None	0.522
k127_5013058_1	3	122	1	63879_1	10	Edge	None	None	0.325
k127_5013058_2	199	453	-1	63879_2	00	ATG	TAAA	9bp	0.318
k127_5013058_3	676	1005	-1	63879_3	00	ATG	TATAA	11bp	0.330
k127_5013058_4	1070	1255	-1	63879_4	00	ATG	TAAA	8bp	0.312
k127_5013058_5	1197	1280	-1	63879_5	01	Edge	None	None	0.274
k127_5013293_1	303	836	-1	63880_1	00	ATG	AGxAG	5-10bp	0.459
k127_5013293_2	820	1335	-1	63880_2	00	ATG	AGGAG	5-10bp	0.407
k127_5013293_3	1338	1685	-1	63880_3	01	Edge	None	None	0.511
k127_5013634_1	3	326	-1	63881_1	10	ATG	AGGA	5-10bp	0.281
k127_5013634_2	319	720	-1	63881_2	00	ATG	None	None	0.294
k127_5013634_3	701	952	-1	63881_3	00	ATG	AGGA	5-10bp	0.258
k127_5013634_4	945	1679	-1	63881_4	00	ATG	AGGA	5-10bp	0.299
k127_5013634_5	1672	2400	-1	63881_5	00	ATG	None	None	0.276
k127_5013634_6	2539	2823	-1	63881_6	00	ATG	AGGA	5-10bp	0.284
k127_5013634_7	2837	2983	-1	63881_7	00	ATG	GGAG/GAGG	5-10bp	0.245
k127_5013634_8	2973	3458	-1	63881_8	00	ATG	GGA/GAG/AGG	5-10bp	0.298
k127_5013634_9	3425	3952	-1	63881_9	00	ATG	GGAG/GAGG	5-10bp	0.286
k127_5013634_10	3939	4169	-1	63881_10	01	Edge	None	None	0.290
k127_5013779_1	317	3040	1	63882_1	01	ATG	None	None	0.242
k127_5013789_1	3	1067	-1	63883_1	11	Edge	None	None	0.336
k127_5013866_1	3	950	1	63884_1	10	Edge	None	None	0.301
k127_5013878_1	75	1559	-1	63885_1	00	ATG	AGGAGG	5-10bp	0.613
k127_5013878_2	1641	2600	-1	63885_2	00	ATG	None	None	0.618
k127_5013878_3	2734	4092	1	63885_3	01	ATG	AGGAG	5-10bp	0.615
k127_5013880_1	1	561	-1	63886_1	10	ATG	None	None	0.620
k127_5013880_2	585	1346	-1	63886_2	00	ATG	None	None	0.589
k127_5013880_3	2036	2542	1	63886_3	01	ATG	None	None	0.525
k127_5013909_1	2	1843	1	63887_1	11	Edge	None	None	0.334
k127_5014044_1	3	200	1	63889_1	10	Edge	None	None	0.227
k127_5014044_2	268	1356	-1	63889_2	00	ATG	None	None	0.337
k127_5014142_1	3	407	1	63890_1	10	Edge	None	None	0.541
k127_5014142_2	692	1672	1	63890_2	01	ATG	None	None	0.556
k127_5014343_1	1	294	-1	63891_1	10	ATG	AGGAG	5-10bp	0.456
k127_5014343_2	322	1089	1	63891_2	01	ATG	None	None	0.496
k127_5014418_1	2	1129	-1	63892_1	10	ATG	GGAG/GAGG	5-10bp	0.453
k127_5014418_2	1286	1366	-1	63892_2	01	Edge	None	None	0.333
k127_5014438_1	3	335	-1	63893_1	10	ATG	GGA/GAG/AGG	5-10bp	0.393
k127_5014438_2	487	1248	-1	63893_2	01	Edge	None	None	0.335
k127_5014531_1	2	1099	-1	63894_1	11	Edge	None	None	0.484
k127_5014624_1	3	1286	-1	63895_1	11	Edge	None	None	0.523
k127_5014648_1	47	400	-1	63896_1	00	ATG	None	None	0.415
k127_5014648_2	558	893	1	63896_2	00	ATG	None	None	0.467
k127_5014723_1	1	999	1	63897_1	10	Edge	None	None	0.549
k127_5014723_2	1022	1243	1	63897_2	01	ATG	None	None	0.550
k127_5014759_1	1	450	-1	63898_1	10	ATG	GGA/GAG/AGG	5-10bp	0.322
k127_5014759_2	450	716	-1	63898_2	00	ATG	AGGA	5-10bp	0.337
k127_5014759_3	731	1153	-1	63898_3	00	ATG	AGGAGG	5-10bp	0.241
k127_5014759_4	1173	1421	-1	63898_4	00	ATG	AGGAG	5-10bp	0.317
k127_5014759_5	1402	1755	-1	63898_5	00	ATG	AGGAG	5-10bp	0.311
k127_5014759_6	1863	2669	-1	63898_6	00	ATG	AGGAG	5-10bp	0.314
k127_5014759_7	2706	3110	-1	63898_7	01	Edge	None	None	0.306
k127_5014843_1	2	313	1	63899_1	10	Edge	None	None	0.154
k127_5014843_2	493	1257	1	63899_2	01	ATG	None	None	0.255
k127_5014963_1	2	1282	1	63900_1	11	Edge	None	None	0.448
k127_5015007_1	2	250	1	63901_1	10	Edge	None	None	0.365
k127_5015007_2	250	1545	1	63901_2	00	ATG	GGAG/GAGG	5-10bp	0.378
k127_5015007_3	1542	1847	1	63901_3	01	ATG	None	None	0.418
k127_5015040_1	3	683	-1	63902_1	10	ATG	GGAGG	5-10bp	0.455
k127_5015040_2	1002	1589	1	63902_2	01	ATG	GGA/GAG/AGG	5-10bp	0.486
k127_5015148_1	3	293	1	63903_1	10	Edge	None	None	0.268
k127_5015148_2	403	1104	1	63903_2	00	ATG	GGA/GAG/AGG	5-10bp	0.321
k127_5015148_3	1107	1196	1	63903_3	01	ATG	AGGA	5-10bp	0.300
k127_5015162_1	97	1539	1	63904_1	00	ATG	None	None	0.182
k127_5015225_1	2	91	-1	63905_1	10	ATG	GGAGG	5-10bp	0.389
k127_5015225_2	95	1186	-1	63905_2	00	ATG	GGAGG	5-10bp	0.329
k127_5015225_3	1214	1597	-1	63905_3	01	Edge	None	None	0.328
k127_5015289_1	3	239	-1	63906_1	10	ATG	AGGAG	5-10bp	0.278
k127_5015289_2	252	746	-1	63906_2	00	ATG	GGAGG	5-10bp	0.263
k127_5015289_3	756	1058	-1	63906_3	00	ATG	AGGAG	5-10bp	0.257
k127_5015289_4	1069	2238	-1	63906_4	00	ATG	AGGAG	5-10bp	0.289
k127_5015289_5	2261	4237	-1	63906_5	01	Edge	None	None	0.320
k127_5015306_1	2	256	-1	63907_1	10	TTG	None	None	0.200
k127_5015306_2	875	1327	-1	63907_2	01	Edge	None	None	0.241
k127_5015324_1	3	1967	-1	63908_1	10	ATG	None	None	0.698
k127_5015533_1	1	1065	-1	63909_1	11	Edge	None	None	0.537
k127_5015560_1	3	1043	1	63910_1	10	Edge	None	None	0.429
k127_5015568_1	3	1535	1	63911_1	11	Edge	None	None	0.566
k127_5015655_1	1	300	-1	63912_1	10	ATG	AGGAGG	5-10bp	0.473
k127_5015655_2	297	824	-1	63912_2	00	GTG	None	None	0.521
k127_5015655_3	1209	1475	-1	63912_3	01	Edge	None	None	0.491
k127_5015695_1	3	1166	-1	63913_1	11	Edge	None	None	0.448
k127_5015732_1	3	1166	1	63914_1	10	Edge	None	None	0.282
k127_5015732_2	1185	3869	1	63914_2	00	ATG	None	None	0.278
k127_5015929_1	89	1288	1	63915_1	00	ATG	None	None	0.283
k127_5015929_2	1407	1739	1	63915_2	01	ATG	None	None	0.261
k127_5015967_1	1	1413	1	63916_1	11	Edge	None	None	0.424
k127_5016007_1	2	1795	1	63917_1	11	Edge	None	None	0.490
k127_5016425_1	3	1064	1	63918_1	11	Edge	None	None	0.302
k127_5016526_1	94	810	-1	63919_1	00	ATG	None	None	0.301
k127_5016526_2	883	1677	-1	63919_2	01	Edge	None	None	0.270
k127_5016531_1	89	289	1	63920_1	00	ATG	TAA	11bp	0.174
k127_5016531_2	411	1499	1	63920_2	00	ATG	TAA	13bp	0.276
k127_5016571_1	2	580	1	63921_1	10	Edge	None	None	0.392
k127_5016571_2	658	1233	1	63921_2	00	ATG	GGAG/GAGG	5-10bp	0.299
k127_5016571_3	1246	1692	1	63921_3	01	ATG	GGA/GAG/AGG	5-10bp	0.322
k127_5016748_1	3	770	1	63922_1	10	Edge	None	None	0.465
k127_5016748_2	778	1362	-1	63922_2	01	Edge	None	None	0.462
k127_5016770_1	1	75	1	63923_1	10	Edge	None	None	0.360
k127_5016770_2	88	606	1	63923_2	00	ATG	AGGAG	5-10bp	0.360
k127_5016770_3	708	932	1	63923_3	00	ATG	AGGAG	5-10bp	0.289
k127_5016770_4	1145	2011	1	63923_4	01	GTG	AGGAG	5-10bp	0.388
k127_5016792_1	2	133	1	63924_1	10	Edge	None	None	0.492
k127_5016792_2	176	1195	1	63924_2	01	ATG	None	None	0.574
k127_5016853_1	3	1019	-1	63925_1	11	Edge	None	None	0.586
k127_5017031_1	166	420	1	63926_1	00	ATG	TAAA	11bp	0.478
k127_5017031_2	690	926	1	63926_2	00	ATG	TAA	13bp	0.397
k127_5017031_3	1069	1437	1	63926_3	00	ATG	TAA	11bp	0.423
k127_5017031_4	1427	1834	1	63926_4	00	ATG	AAA	11bp	0.419
k127_5017031_5	1918	2001	-1	63926_5	01	Edge	None	None	0.464
k127_5017362_1	2	1045	-1	63927_1	11	Edge	None	None	0.334
k127_5017449_1	2	289	-1	63928_1	10	ATG	None	None	0.281
k127_5017449_2	308	1363	-1	63928_2	00	GTG	None	None	0.343
k127_5017449_3	1377	2006	-1	63928_3	00	ATG	None	None	0.295
k127_5017449_4	2110	2808	-1	63928_4	00	ATG	None	None	0.245
k127_5017524_1	139	1110	-1	63929_1	01	Edge	None	None	0.211
k127_5017663_1	2	463	1	63930_1	10	Edge	None	None	0.429
k127_5017663_2	938	1228	1	63930_2	00	ATG	None	None	0.464
k127_5017663_3	1223	1582	-1	63930_3	00	ATG	None	None	0.450
k127_5017682_1	3	752	1	63931_1	10	Edge	None	None	0.519
k127_5017682_2	768	1730	1	63931_2	00	ATG	None	None	0.534
k127_5017682_3	1727	1921	1	63931_3	01	ATG	None	None	0.482
k127_5018170_1	70	936	-1	63932_1	00	ATG	TAA	5bp	0.343
k127_5018170_2	942	1085	-1	63932_2	01	Edge	None	None	0.458
k127_5018315_1	192	785	1	63933_1	00	ATG	AGGAG/GGAGG	11-12bp	0.439
k127_5018315_2	1151	1264	-1	63933_2	01	Edge	None	None	0.544
k127_5018433_1	2	373	-1	63934_1	10	GTG	AGGAG	5-10bp	0.508
k127_5018433_2	536	907	1	63934_2	00	ATG	GGAGG	5-10bp	0.530
k127_5018433_3	904	1755	1	63934_3	01	GTG	AGGAGG	5-10bp	0.595
k127_5018443_1	85	270	1	63935_1	00	ATG	GGAG/GAGG	5-10bp	0.280
k127_5018443_2	270	497	1	63935_2	00	ATG	AGGAG	5-10bp	0.333
k127_5018443_3	692	850	1	63935_3	00	ATG	GGAGG	5-10bp	0.277
k127_5018443_4	855	1490	1	63935_4	01	ATG	GGA/GAG/AGG	5-10bp	0.303
k127_5018644_1	3	1130	1	63936_1	11	Edge	None	None	0.167
k127_5018730_1	3	296	-1	63937_1	10	ATG	TAA	12bp	0.378
k127_5018730_2	326	1075	-1	63937_2	01	Edge	None	None	0.420
k127_5018752_1	2	604	1	63938_1	10	Edge	None	None	0.537
k127_5018752_2	620	1210	-1	63938_2	00	ATG	None	None	0.528
k127_5018752_3	1217	1309	-1	63938_3	01	Edge	None	None	0.462
k127_5018771_1	339	662	1	63939_1	00	ATG	AGGAG	5-10bp	0.401
k127_5018771_2	646	924	1	63939_2	00	ATG	AGxAGG/AGGxGG	5-10bp	0.387
k127_5018771_3	1002	1415	-1	63939_3	01	Edge	None	None	0.594
k127_5019041_1	2	556	-1	63940_1	10	ATG	TAA	11bp	0.351
k127_5019041_2	585	1175	-1	63940_2	01	Edge	None	None	0.477
k127_5019051_1	2	862	-1	63941_1	10	ATG	None	None	0.574
k127_5019051_2	940	1533	1	63941_2	00	ATG	None	None	0.502
k127_5019098_1	2	2068	-1	63942_1	11	Edge	None	None	0.524
k127_5019117_1	2	355	1	63943_1	10	Edge	None	None	0.619
k127_5019117_2	360	1022	1	63943_2	01	ATG	None	None	0.578
k127_5019233_1	1	567	1	63944_1	10	Edge	None	None	0.457
k127_5019233_2	591	1736	1	63944_2	00	ATG	GGAG/GAGG	5-10bp	0.407
k127_5019233_3	1738	2382	1	63944_3	00	ATG	GGAG/GAGG	5-10bp	0.433
k127_5019233_4	2386	3423	1	63944_4	00	ATG	GGA/GAG/AGG	5-10bp	0.415
k127_5019233_5	3442	4200	1	63944_5	00	ATG	GGA/GAG/AGG	5-10bp	0.406
k127_5019233_6	4197	4997	1	63944_6	00	ATG	AGGAG/GGAGG	11-12bp	0.390
k127_5019233_7	5002	5862	1	63944_7	00	ATG	GGA/GAG/AGG	11-12bp	0.416
k127_5019233_8	5930	7243	-1	63944_8	00	ATG	GGA/GAG/AGG	5-10bp	0.392
k127_5019233_9	7563	8975	1	63944_9	00	ATG	GGA/GAG/AGG	5-10bp	0.467
k127_5019233_10	9223	9366	-1	63944_10	01	Edge	None	None	0.403
k127_5019235_1	2	886	1	63945_1	10	Edge	None	None	0.688
k127_5019235_2	911	1303	1	63945_2	01	ATG	AGGA	5-10bp	0.695
k127_5019269_1	3	311	-1	63946_1	10	ATG	GGA/GAG/AGG	5-10bp	0.417
k127_5019269_2	348	1400	-1	63946_2	00	ATG	AGGAG	5-10bp	0.405
k127_5019269_3	1475	2497	-1	63946_3	00	ATG	AGGAG	5-10bp	0.427
k127_5019269_4	2595	4094	-1	63946_4	00	ATG	GGA/GAG/AGG	5-10bp	0.463
k127_5019269_5	4203	5369	-1	63946_5	00	ATG	AGGAG	5-10bp	0.449
k127_5019269_6	5552	8170	-1	63946_6	01	Edge	None	None	0.394
k127_5019378_1	30	605	-1	63947_1	00	ATG	GGAGG	7bp	0.625
k127_5019378_2	602	1033	-1	63947_2	00	ATG	None	None	0.600
k127_5019378_3	1043	1330	-1	63947_3	00	ATG	GGGG	7bp	0.677
k127_5019378_4	1327	1479	-1	63947_4	01	Edge	None	None	0.673
k127_5019563_1	3	716	1	63948_1	10	Edge	None	None	0.562
k127_5019563_2	735	1238	1	63948_2	01	ATG	AGGA	5-10bp	0.567
k127_5019565_1	1	405	-1	63949_1	10	ATG	None	None	0.575
k127_5019565_2	507	1910	1	63949_2	01	ATG	None	None	0.558
k127_5019592_1	1	531	1	63950_1	10	Edge	None	None	0.584
k127_5019592_2	628	1356	1	63950_2	00	ATG	AGGAG	5-10bp	0.597
k127_5019592_3	1374	3200	1	63950_3	01	ATG	AGGAGG	5-10bp	0.546
k127_5019610_1	1	1323	-1	63951_1	10	ATG	None	None	0.345
k127_5019641_1	62	409	-1	63952_1	00	ATG	None	None	0.273
k127_5019641_2	482	616	-1	63952_2	00	ATG	None	None	0.244
k127_5019641_3	947	2185	-1	63952_3	00	ATG	None	None	0.194
k127_5019656_1	251	1612	1	63953_1	01	ATG	AGGAG	5-10bp	0.249
k127_5019672_1	2	1582	-1	63954_1	10	ATG	None	None	0.509
k127_5019817_1	3	218	1	63955_1	10	Edge	None	None	0.431
k127_5019817_2	274	897	1	63955_2	00	ATG	AGGAG(G)/GGAGG	13-15bp	0.428
k127_5019817_3	966	1430	1	63955_3	01	ATG	AGxAGG/AGGxGG	5-10bp	0.426
k127_5020030_1	3	1478	1	63956_1	10	Edge	None	None	0.579
k127_5020030_2	1816	1935	1	63956_2	01	ATG	None	None	0.575
k127_5020042_1	3	425	1	63957_1	10	Edge	None	None	0.366
k127_5020042_2	453	1868	1	63957_2	01	ATG	None	None	0.295
k127_5020075_1	3	257	1	63958_1	10	Edge	None	None	0.400
k127_5020075_2	499	666	-1	63958_2	00	ATG	None	None	0.315
k127_5020075_3	931	1050	-1	63958_3	01	Edge	None	None	0.275
k127_5020294_1	1	459	-1	63959_1	10	ATG	AGGAGG	5-10bp	0.386
k127_5020294_2	540	824	-1	63959_2	00	ATG	AGxAGG/AGGxGG	5-10bp	0.400
k127_5020294_3	861	1109	-1	63959_3	00	ATG	AGGAGG	5-10bp	0.446
k127_5020294_4	1336	2088	1	63959_4	01	ATG	AGGAG/GGAGG	11-12bp	0.386
k127_5020336_1	3	371	-1	63960_1	10	ATG	None	None	0.504
k127_5020336_2	365	1279	-1	63960_2	01	Edge	None	None	0.548
k127_5020354_1	1	798	1	63961_1	10	Edge	None	None	0.619
k127_5020354_2	795	1541	1	63961_2	00	ATG	None	None	0.600
k127_5020354_3	1680	1850	1	63961_3	01	ATG	None	None	0.661
k127_5020375_1	3	461	1	63962_1	10	Edge	None	None	0.390
k127_5020375_2	636	1073	1	63962_2	01	ATG	AGGAGG	5-10bp	0.372
k127_5020398_1	1	534	-1	63963_1	10	ATG	None	None	0.571
k127_5020398_2	549	1028	-1	63963_2	01	Edge	None	None	0.558
k127_5020470_1	3	848	1	63964_1	10	Edge	None	None	0.560
k127_5020470_2	914	1333	1	63964_2	01	ATG	GGA/GAG/AGG	5-10bp	0.538
k127_5020520_1	1	66	-1	63965_1	10	ATG	None	None	0.258
k127_5020520_2	106	381	-1	63965_2	00	TTG	None	None	0.221
k127_5020520_3	387	659	-1	63965_3	00	ATG	AGGA	5-10bp	0.308
k127_5020520_4	813	1148	-1	63965_4	00	ATG	AGGAG	5-10bp	0.247
k127_5020520_5	1141	1647	-1	63965_5	00	ATG	GGAG/GAGG	5-10bp	0.252
k127_5020520_6	1682	2065	-1	63965_6	01	Edge	None	None	0.299
k127_5020576_1	1	756	1	63966_1	10	Edge	None	None	0.593
k127_5020576_2	753	1007	1	63966_2	01	ATG	None	None	0.592
k127_5020592_1	68	493	-1	63967_1	00	ATG	GGA/GAG/AGG	5-10bp	0.427
k127_5020592_2	748	1272	-1	63967_2	01	Edge	None	None	0.446
k127_5020655_1	2	862	-1	63968_1	10	GTG	AAA	13bp	0.504
k127_5020655_2	1093	1959	-1	63968_2	01	Edge	None	None	0.524
k127_5021063_1	2	535	1	63969_1	10	Edge	None	None	0.260
k127_5021063_2	552	1184	-1	63969_2	00	ATG	AGGA	5-10bp	0.224
k127_5021063_3	1262	1846	1	63969_3	00	ATG	GGAG/GAGG	5-10bp	0.162
k127_5021063_4	1902	1994	1	63969_4	01	ATG	None	None	0.269
k127_5021064_1	3	800	-1	63970_1	10	TTG	GGAGG	5-10bp	0.397
k127_5021064_2	815	1588	-1	63970_2	01	Edge	None	None	0.384
k127_5021112_1	84	1076	-1	63971_1	00	ATG	None	None	0.611
k127_5021112_2	1095	1355	-1	63971_2	01	Edge	None	None	0.621
k127_5021187_1	1	1773	-1	63972_1	10	ATG	None	None	0.215
k127_5021284_1	2	1180	-1	63973_1	10	ATG	None	None	0.503
k127_5021284_2	1767	2693	1	63973_2	00	TTG	GGA/GAG/AGG	11-12bp	0.493
k127_5021284_3	2919	7652	1	63973_3	01	ATG	None	None	0.531
k127_5021585_1	2	352	-1	63974_1	10	ATG	None	None	0.493
k127_5021585_2	400	1155	-1	63974_2	01	Edge	None	None	0.525
k127_5021642_1	2	775	-1	63975_1	10	GTG	GGAG/GAGG	5-10bp	0.531
k127_5021642_2	820	1704	-1	63975_2	01	Edge	None	None	0.459
k127_5021663_1	2	253	-1	63976_1	10	ATG	TAA	4bp	0.254
k127_5021663_2	258	1127	-1	63976_2	00	GTG	TAA	3bp	0.282
k127_5021663_3	1252	1728	1	63976_3	00	ATG	TAA	6bp	0.331
k127_5021663_4	1815	2345	-1	63976_4	00	ATG	TAA	12bp	0.303
k127_5021678_1	2	1063	1	63977_1	10	Edge	None	None	0.535
k127_5021843_1	1	351	1	63978_1	10	Edge	None	None	0.339
k127_5021843_2	433	627	1	63978_2	00	ATG	GGAG/GAGG	5-10bp	0.431
k127_5021843_3	687	1619	1	63978_3	00	ATG	AGGA	5-10bp	0.383
k127_5021843_4	1666	4233	1	63978_4	01	ATG	GGA/GAG/AGG	5-10bp	0.424
k127_5021928_1	1	1152	1	63979_1	11	Edge	None	None	0.547
k127_5022165_1	3	1442	1	63980_1	10	Edge	None	None	0.501
k127_5022165_2	1531	2148	-1	63980_2	01	Edge	None	None	0.532
k127_5022345_1	3	1010	1	63981_1	11	Edge	None	None	0.387
k127_5022446_1	454	834	1	63982_1	00	ATG	AGGA	5-10bp	0.297
k127_5022446_2	880	1236	1	63982_2	01	ATG	None	None	0.305
k127_5022457_1	1	678	1	63983_1	10	Edge	None	None	0.388
k127_5022457_2	810	2570	1	63983_2	00	ATG	None	None	0.341
k127_5022457_3	2754	2954	1	63983_3	01	ATG	TAAA	15bp	0.473
k127_5022483_1	176	316	-1	63984_1	00	ATG	AGGAG	5-10bp	0.199
k127_5022483_2	622	1884	-1	63984_2	00	ATG	AGGAG	5-10bp	0.264
k127_5022483_3	1994	2161	-1	63984_3	01	Edge	None	None	0.208
k127_5022548_1	3	77	-1	63985_1	10	ATG	GGAG/GAGG	5-10bp	0.387
k127_5022548_2	209	1012	1	63985_2	00	ATG	GGAG/GAGG	5-10bp	0.366
k127_5022548_3	1112	1738	1	63985_3	00	ATG	AGGA	5-10bp	0.372
k127_5022548_4	1748	2215	1	63985_4	01	ATG	AGxAGG/AGGxGG	5-10bp	0.385
k127_5022574_1	912	1613	1	63986_1	01	ATG	None	None	0.219
k127_5022862_1	3	1292	1	63987_1	10	Edge	None	None	0.388
k127_5022862_2	1522	1671	1	63987_2	00	ATG	None	None	0.433
k127_5022862_3	1995	4133	1	63987_3	00	ATG	None	None	0.345
k127_5022862_4	4198	4584	-1	63987_4	01	Edge	None	None	0.390
k127_5022869_1	2	370	1	63988_1	10	Edge	None	None	0.371
k127_5022869_2	483	1031	1	63988_2	00	ATG	GGAG/GAGG	5-10bp	0.346
k127_5022966_1	1	912	-1	63989_1	10	ATG	GGAGG	5-10bp	0.360
k127_5022966_2	927	2723	-1	63989_2	00	ATG	GGA/GAG/AGG	5-10bp	0.391
k127_5022966_3	2738	3217	-1	63989_3	00	ATG	GGAG/GAGG	5-10bp	0.421
k127_5022981_1	82	870	1	63990_1	00	ATG	GGAG/GAGG	5-10bp	0.601
k127_5022981_2	975	1367	-1	63990_2	01	Edge	None	None	0.593
k127_5023058_1	1	1134	1	63991_1	10	Edge	None	None	0.576
k127_5023058_2	1235	2491	-1	63991_2	01	Edge	None	None	0.540
k127_5023102_1	2	1387	1	63992_1	10	Edge	None	None	0.246
k127_5023102_2	1377	1670	1	63992_2	01	ATG	None	None	0.177
k127_5023123_1	1	882	-1	63993_1	10	ATG	None	None	0.534
k127_5023123_2	926	1942	1	63993_2	00	ATG	None	None	0.572
k127_5023130_1	2	91	-1	63994_1	10	ATG	GGAGG	5-10bp	0.478
k127_5023130_2	320	985	-1	63994_2	00	ATG	GGAGG	5-10bp	0.572
k127_5023130_3	1279	1782	1	63994_3	00	ATG	GGAGG	5-10bp	0.597
k127_5023130_4	1839	2222	-1	63994_4	01	Edge	None	None	0.607
k127_5023187_1	1	618	1	63995_1	10	Edge	None	None	0.474
k127_5023187_2	649	1635	1	63995_2	00	ATG	GGAGG	3-4bp	0.490
k127_5023187_3	1632	2381	1	63995_3	00	ATG	AGGAG	5-10bp	0.523
k127_5023187_4	2421	2786	1	63995_4	01	ATG	AGGAG	5-10bp	0.500
k127_5023256_1	1	1437	1	63996_1	11	Edge	None	None	0.331
k127_5023471_1	2	256	-1	63997_1	10	ATG	GGAG/GAGG	5-10bp	0.620
k127_5023471_2	633	1208	1	63997_2	01	ATG	AGGAG	5-10bp	0.628
k127_5023528_1	2	1240	1	63998_1	11	Edge	None	None	0.632
k127_5023530_1	2	679	-1	63999_1	10	ATG	None	None	0.347
k127_5023530_2	696	974	-1	63999_2	00	ATG	GGxGG	5-10bp	0.384
k127_5023530_3	1181	1477	-1	63999_3	00	ATG	GGxGG	5-10bp	0.397
k127_5023547_1	1	2184	1	64000_1	10	Edge	None	None	0.360
k127_5023547_2	2642	3124	1	64000_2	01	ATG	GGAG/GAGG	5-10bp	0.292
k127_5023770_1	3	446	1	64001_1	10	Edge	None	None	0.543
k127_5023770_2	424	1104	1	64001_2	00	ATG	None	None	0.524
k127_5023770_3	1115	1291	-1	64001_3	00	ATG	None	None	0.537
k127_5023770_4	1325	1480	-1	64001_4	01	Edge	None	None	0.494
k127_5023975_1	1	1944	1	64002_1	10	Edge	None	None	0.390
k127_5023975_2	1959	2276	1	64002_2	01	ATG	AAAA	12bp	0.327
k127_5024106_1	1	1287	-1	64003_1	11	Edge	None	None	0.354
k127_5024190_1	170	1114	1	64004_1	01	ATG	None	None	0.592
k127_5024201_1	3	479	-1	64005_1	10	ATG	None	None	0.363
k127_5024201_2	476	1540	-1	64005_2	00	ATG	GGA/GAG/AGG	5-10bp	0.375
k127_5024241_1	2	574	-1	64006_1	10	ATG	AGGAGG	5-10bp	0.384
k127_5024241_2	564	1250	-1	64006_2	01	Edge	None	None	0.376
k127_5024295_1	1	1026	1	64007_1	11	Edge	None	None	0.348
k127_5024369_1	3	2423	1	64008_1	10	Edge	None	None	0.704
k127_5024369_2	2432	3628	1	64008_2	00	ATG	AGxAGG/AGGxGG	3-4bp	0.680
k127_5024369_3	3634	4812	1	64008_3	00	ATG	AGGA	5-10bp	0.695
k127_5024369_4	4845	6032	1	64008_4	00	GTG	GGA/GAG/AGG	11-12bp	0.646
k127_5024369_5	6047	7432	1	64008_5	00	ATG	GGA/GAG/AGG	5-10bp	0.679
k127_5024369_6	7551	11141	1	64008_6	01	ATG	AGGAG	5-10bp	0.694
k127_5024462_1	1	195	-1	64009_1	10	ATG	None	None	0.210
k127_5024462_2	155	1798	-1	64009_2	00	ATG	GGAG/GAGG	5-10bp	0.254
k127_5024462_3	1850	1930	-1	64009_3	01	Edge	None	None	0.247
k127_5024586_1	19	768	-1	64010_1	00	ATG	GGAG/GAGG	5-10bp	0.349
k127_5024586_2	771	1022	-1	64010_2	01	Edge	None	None	0.361
k127_5024637_1	2	328	1	64011_1	10	Edge	None	None	0.459
k127_5024637_2	325	735	1	64011_2	00	ATG	None	None	0.511
k127_5024637_3	735	1127	1	64011_3	01	ATG	None	None	0.552
k127_5024671_1	2	487	1	64012_1	10	Edge	None	None	0.354
k127_5024671_2	490	1134	1	64012_2	00	ATG	None	None	0.240
k127_5024671_3	1267	2526	1	64012_3	00	ATG	GGAG/GAGG	5-10bp	0.337
k127_5024671_4	2529	3191	1	64012_4	00	ATG	AGxAG	5-10bp	0.264
k127_5024671_5	3184	3867	1	64012_5	00	ATG	AGGAG	5-10bp	0.250
k127_5024671_6	3867	4499	1	64012_6	00	ATG	AGGAG	5-10bp	0.248
k127_5024671_7	4496	4789	1	64012_7	01	ATG	AGGAG(G)/GGAGG	13-15bp	0.238
k127_5024732_1	1	1047	1	64013_1	10	Edge	None	None	0.485
k127_5024802_1	2	793	1	64014_1	10	Edge	None	None	0.452
k127_5024802_2	993	2576	1	64014_2	00	GTG	AGGAGG	5-10bp	0.434
k127_5024802_3	2569	3702	1	64014_3	00	ATG	AGGAG	5-10bp	0.413
k127_5024802_4	3721	4260	1	64014_4	01	ATG	AGGAG	5-10bp	0.456
k127_5024813_1	2	1183	1	64015_1	10	Edge	None	None	0.431
k127_5025130_1	3	611	1	64016_1	10	Edge	None	None	0.291
k127_5025130_2	601	1797	1	64016_2	00	ATG	AGGAG	5-10bp	0.299
k127_5025130_3	1801	2289	1	64016_3	00	ATG	AGGA	5-10bp	0.252
k127_5025130_4	2299	2847	1	64016_4	00	ATG	AGGA	5-10bp	0.195
k127_5025130_5	3204	3335	1	64016_5	01	ATG	AGGAGG	3-4bp	0.250
k127_5025158_1	2	586	-1	64017_1	10	ATG	GGAG/GAGG	5-10bp	0.374
k127_5025245_1	172	342	1	64018_1	00	ATG	GGxGG	5-10bp	0.497
k127_5025245_2	614	1057	1	64018_2	01	ATG	GGAGG	5-10bp	0.527
k127_5025408_1	2	466	1	64019_1	10	Edge	None	None	0.527
k127_5025408_2	789	1043	1	64019_2	01	ATG	None	None	0.545
k127_5025410_1	1	1980	1	64020_1	10	Edge	None	None	0.325
k127_5025479_1	3	1958	1	64021_1	11	Edge	None	None	0.512
k127_5025499_1	624	944	1	64022_1	00	ATG	TAAA	11bp	0.449
k127_5025499_2	941	1621	1	64022_2	01	ATG	TAAA	11bp	0.515
k127_5025521_1	135	464	1	64023_1	00	GTG	None	None	0.430
k127_5025521_2	570	1232	1	64023_2	00	ATG	None	None	0.403
k127_5025521_3	1355	1423	-1	64023_3	01	Edge	None	None	0.377
k127_5025525_1	3	2555	-1	64024_1	11	Edge	None	None	0.348
k127_5025621_1	162	869	-1	64025_1	00	ATG	None	None	0.460
k127_5025621_2	893	2143	1	64025_2	00	ATG	None	None	0.438
k127_5025621_3	2124	2939	1	64025_3	01	ATG	None	None	0.462
k127_5025887_1	1	183	1	64026_1	10	Edge	None	None	0.607
k127_5025887_2	195	1115	1	64026_2	01	ATG	AGGAG	5-10bp	0.629
k127_5025990_1	3	413	1	64027_1	10	Edge	None	None	0.214
k127_5025990_2	523	1794	-1	64027_2	00	ATG	None	None	0.190
k127_5025990_3	1944	3713	1	64027_3	00	ATG	None	None	0.242
k127_5025990_4	3746	3805	1	64027_4	01	ATG	None	None	0.283
k127_5026148_1	192	587	-1	64028_1	00	ATG	AGGAG	5-10bp	0.273
k127_5026148_2	631	1803	-1	64028_2	01	Edge	None	None	0.265
k127_5026191_1	315	695	1	64029_1	00	ATG	GGAGG	5-10bp	0.394
k127_5026191_2	788	1072	1	64029_2	01	ATG	GGAGG	5-10bp	0.288
k127_5026259_1	1	981	-1	64030_1	10	ATG	AGGA/GGAG/GAGG	11-12bp	0.328
k127_5026259_2	1000	1098	-1	64030_2	01	Edge	None	None	0.475
k127_5026449_1	2	139	1	64031_1	10	Edge	None	None	0.232
k127_5026449_2	264	4976	-1	64031_2	01	Edge	None	None	0.299
k127_5026784_1	36	1313	1	64032_1	00	ATG	AATAA	13bp	0.495
k127_5026784_2	1362	2870	1	64032_2	01	ATG	AATAA	14bp	0.553
k127_5027002_1	3	197	1	64033_1	10	Edge	None	None	0.564
k127_5027002_2	197	1867	1	64033_2	00	ATG	GGAG/GAGG	5-10bp	0.568
k127_5027002_3	1864	2577	1	64033_3	00	ATG	GGAGG	5-10bp	0.581
k127_5027002_4	2587	4416	1	64033_4	00	ATG	AGGAG	5-10bp	0.557
k127_5027002_5	4417	5637	1	64033_5	00	ATG	GGAGG	5-10bp	0.566
k127_5027002_6	5638	8133	1	64033_6	00	ATG	GGAG/GAGG	5-10bp	0.454
k127_5027002_7	8183	8497	1	64033_7	00	ATG	GGxGG	3-4bp	0.479
k127_5027002_8	8494	8706	1	64033_8	00	ATG	AGGAG	5-10bp	0.474
k127_5027002_9	8703	9530	1	64033_9	00	ATG	GGAG/GAGG	5-10bp	0.537
k127_5027002_10	9644	11149	-1	64033_10	00	ATG	None	None	0.582
k127_5027002_11	11149	11472	-1	64033_11	00	ATG	AGGAGG	5-10bp	0.525
k127_5027002_12	11623	11850	1	64033_12	00	ATG	GGAGG	5-10bp	0.526
k127_5027002_13	11866	12120	1	64033_13	00	ATG	GGAGG	5-10bp	0.573
k127_5027002_14	12134	12436	1	64033_14	00	ATG	AGGAGG	5-10bp	0.561
k127_5027002_15	12429	12884	1	64033_15	00	ATG	GGAGG	5-10bp	0.590
k127_5027002_16	12881	13219	1	64033_16	00	ATG	AGGAGG	5-10bp	0.605
k127_5027002_17	13235	13396	1	64033_17	01	ATG	AGGAGG	5-10bp	0.519
k127_5027447_1	78	266	1	64034_1	00	ATG	AGGAG/GGAGG	11-12bp	0.444
k127_5027447_2	571	834	1	64034_2	00	ATG	None	None	0.489
k127_5027447_3	721	948	-1	64034_3	00	ATG	AGGAG	5-10bp	0.447
k127_5027447_4	1056	2018	1	64034_4	01	ATG	None	None	0.396
k127_5027458_1	3	314	-1	64035_1	10	ATG	GGA/GAG/AGG	11-12bp	0.526
k127_5027458_2	545	1225	-1	64035_2	00	ATG	GGAGG	3-4bp	0.474
k127_5027458_3	1222	1626	-1	64035_3	01	Edge	None	None	0.459
k127_5027492_1	3	968	-1	64036_1	10	ATG	None	None	0.513
k127_5027492_2	1070	1549	1	64036_2	00	ATG	GGTG	5bp	0.498
k127_5027492_3	1693	2550	1	64036_3	00	ATG	None	None	0.535
k127_5027492_4	2784	5480	1	64036_4	00	ATG	None	None	0.525
k127_5027492_5	5722	5979	1	64036_5	00	ATG	None	None	0.453
k127_5027492_6	5979	6989	1	64036_6	00	ATG	None	None	0.535
k127_5027575_1	1219	1470	-1	64037_1	01	Edge	None	None	0.647
k127_5027711_1	1	555	-1	64038_1	10	ATG	None	None	0.580
k127_5027711_2	548	1024	-1	64038_2	01	Edge	None	None	0.528
k127_5027820_1	198	2582	-1	64039_1	01	Edge	None	None	0.257
k127_5027829_1	344	1465	-1	64040_1	01	Edge	None	None	0.290
k127_5027903_1	1	894	1	64041_1	10	Edge	None	None	0.431
k127_5027903_2	1216	1365	-1	64041_2	01	Edge	None	None	0.433
k127_5027924_1	3	170	1	64042_1	10	Edge	None	None	0.577
k127_5027924_2	379	1383	1	64042_2	00	ATG	GGAGG	5-10bp	0.563
k127_5027924_3	1558	1767	1	64042_3	01	ATG	AGGAG	5-10bp	0.576
k127_5027955_1	2	334	1	64043_1	10	Edge	None	None	0.532
k127_5027955_2	338	1132	1	64043_2	01	ATG	AGxAG	5-10bp	0.548
k127_5028053_1	1	795	1	64044_1	10	Edge	None	None	0.483
k127_5028053_2	983	1636	1	64044_2	00	ATG	GGAGG	5-10bp	0.459
k127_5028053_3	1745	2221	1	64044_3	01	ATG	GGAG/GAGG	5-10bp	0.461
k127_5028069_1	3	608	1	64045_1	10	Edge	None	None	0.272
k127_5028069_2	665	1396	1	64045_2	00	ATG	None	None	0.220
k127_5028069_3	1410	2144	-1	64045_3	00	ATG	GGAG/GAGG	5-10bp	0.231
k127_5028069_4	2211	2720	-1	64045_4	00	TTG	None	None	0.239
k127_5028069_5	2777	3124	-1	64045_5	00	ATG	AGGAG	5-10bp	0.256
k127_5028122_1	1	243	-1	64046_1	10	TTG	AGGAGG	5-10bp	0.399
k127_5028122_2	431	631	1	64046_2	00	GTG	AGxAGG/AGGxGG	5-10bp	0.512
k127_5028122_3	782	1177	1	64046_3	00	ATG	GGA/GAG/AGG	5-10bp	0.480
k127_5028122_4	1137	1796	-1	64046_4	01	Edge	None	None	0.548
k127_5028150_1	3	1475	1	64047_1	11	Edge	None	None	0.153
k127_5028194_1	3	1157	1	64048_1	11	Edge	None	None	0.543
k127_5028304_1	2	913	1	64049_1	10	Edge	None	None	0.502
k127_5028342_1	3	794	1	64050_1	10	Edge	None	None	0.506
k127_5028422_1	3	755	-1	64051_1	10	GTG	None	None	0.393
k127_5028422_2	774	1283	-1	64051_2	00	ATG	AGGAG	5-10bp	0.378
k127_5028422_3	1293	2060	-1	64051_3	00	ATG	GGA/GAG/AGG	5-10bp	0.375
k127_5028483_1	3	1664	-1	64052_1	10	GTG	AGGA	5-10bp	0.644
k127_5028663_1	2	319	-1	64053_1	10	ATG	None	None	0.440
k127_5028663_2	1060	1872	1	64053_2	00	ATG	None	None	0.295
k127_5028663_3	1873	2217	-1	64053_3	00	ATG	None	None	0.272
k127_5028663_4	2631	5297	1	64053_4	01	ATG	None	None	0.327
k127_5028796_1	1	1413	-1	64054_1	10	ATG	AGGAG	5-10bp	0.374
k127_5028796_2	1444	1941	-1	64054_2	01	Edge	None	None	0.353
k127_5028965_1	180	1220	1	64055_1	00	ATG	GGA/GAG/AGG	5-10bp	0.357
k127_5029134_1	138	1076	-1	64056_1	00	ATG	AGxAGG/AGGxGG	11-12bp	0.424
k127_5029134_2	1037	1612	-1	64056_2	00	ATG	AGGAG	5-10bp	0.418
k127_5029134_3	1748	2323	1	64056_3	00	ATG	GGA/GAG/AGG	5-10bp	0.358
k127_5029134_4	2803	3462	1	64056_4	00	ATG	AGGAGG	5-10bp	0.489
k127_5029134_5	3528	3797	1	64056_5	00	ATG	GGA/GAG/AGG	5-10bp	0.441
k127_5029134_6	3831	4082	1	64056_6	01	TTG	None	None	0.468
k127_5029355_1	2	1084	1	64057_1	11	Edge	None	None	0.177
k127_5029443_1	488	1003	1	64058_1	01	ATG	TAAAAA	10bp	0.504
k127_5029475_1	173	979	1	64059_1	00	ATG	None	None	0.271
k127_5029688_1	93	1241	1	64060_1	00	ATG	4Base/6BMM	13-15bp	0.629
k127_5029688_2	1248	1532	1	64060_2	01	ATG	AGGAG/GGAGG	11-12bp	0.635
k127_5029698_1	143	1507	1	64061_1	00	ATG	TAA	13bp	0.433
k127_5029721_1	1	144	1	64062_1	10	Edge	None	None	0.326
k127_5029721_2	242	898	1	64062_2	00	ATG	GGA/GAG/AGG	5-10bp	0.266
k127_5029721_3	885	1097	1	64062_3	00	ATG	AGGAG	5-10bp	0.282
k127_5029791_1	2	3253	1	64063_1	11	Edge	None	None	0.369
k127_5029834_1	16	1587	1	64064_1	00	ATG	AGGAG	5-10bp	0.372
k127_5029834_2	1773	2015	1	64064_2	00	ATG	None	None	0.280
k127_5029834_3	2020	2496	1	64064_3	01	ATG	None	None	0.300
k127_5029868_1	2	82	-1	64065_1	10	ATG	TAAA	11bp	0.333
k127_5029868_2	66	1388	-1	64065_2	00	ATG	AATAA	6bp	0.404
k127_5029868_3	1395	1736	-1	64065_3	00	ATG	AATAA	4bp	0.456
k127_5029868_4	1752	2297	-1	64065_4	00	ATG	AACAA	9bp	0.394
k127_5030003_1	2	301	1	64066_1	10	Edge	None	None	0.537
k127_5030003_2	684	1217	1	64066_2	00	ATG	TAAAAA	10bp	0.457
k127_5030003_3	1231	1821	1	64066_3	00	ATG	TAAAAA	10bp	0.477
k127_5030135_1	273	854	1	64067_1	00	TTG	None	None	0.216
k127_5030163_1	239	805	-1	64068_1	00	ATG	GGA/GAG/AGG	5-10bp	0.376
k127_5030163_2	852	2150	-1	64068_2	00	ATG	GGA/GAG/AGG	5-10bp	0.339
k127_5030190_1	3	140	-1	64069_1	10	ATG	TAAAAA	9bp	0.391
k127_5030190_2	327	494	-1	64069_2	00	ATG	TAAA	14bp	0.399
k127_5030190_3	496	2094	1	64069_3	01	ATG	None	None	0.526
k127_5030476_1	97	1752	-1	64070_1	01	Edge	None	None	0.264
k127_5030608_1	3	1238	1	64071_1	11	Edge	None	None	0.606
k127_5030676_1	1	342	1	64072_1	10	Edge	None	None	0.570
k127_5030676_2	358	1536	-1	64072_2	00	ATG	None	None	0.630
k127_5030676_3	1668	2159	1	64072_3	01	ATG	AGGAG	5-10bp	0.614
k127_5030772_1	2	613	-1	64073_1	10	ATG	4Base/6BMM	13-15bp	0.678
k127_5030772_2	615	929	-1	64073_2	00	ATG	GGAG/GAGG	5-10bp	0.635
k127_5030872_1	2	619	1	64074_1	10	Edge	None	None	0.573
k127_5030872_2	594	1337	1	64074_2	00	ATG	None	None	0.608
k127_5030872_3	1354	1548	1	64074_3	00	ATG	None	None	0.497
k127_5030926_1	3	107	-1	64075_1	10	ATG	TTGTT	8bp	0.457
k127_5030926_2	134	571	-1	64075_2	00	ATG	None	None	0.546
k127_5030926_3	685	1164	-1	64075_3	00	ATG	None	None	0.465
k127_5030926_4	1161	1271	-1	64075_4	01	Edge	None	None	0.414
k127_5031026_1	1	1683	1	64076_1	10	Edge	None	None	0.486
k127_5031105_1	1	666	1	64077_1	10	Edge	None	None	0.557
k127_5031105_2	1083	2414	1	64077_2	00	ATG	AGGAG	5-10bp	0.561
k127_5031105_3	2537	3427	1	64077_3	00	ATG	GGAGG	5-10bp	0.512
k127_5031105_4	3447	4286	1	64077_4	00	ATG	None	None	0.520
k127_5031105_5	4593	5276	1	64077_5	00	ATG	None	None	0.507
k127_5031105_6	5507	6328	1	64077_6	00	ATG	GGAG/GAGG	5-10bp	0.551
k127_5031105_7	6562	8823	1	64077_7	00	ATG	GGAG/GAGG	5-10bp	0.586
k127_5031105_8	9102	9599	-1	64077_8	01	Edge	None	None	0.554
k127_5031207_1	2	187	1	64078_1	10	Edge	None	None	0.522
k127_5031207_2	266	1081	-1	64078_2	00	ATG	None	None	0.510
k127_5031207_3	1277	3595	1	64078_3	00	ATG	None	None	0.514
k127_5031207_4	3592	4119	1	64078_4	00	ATG	AGxAG	5-10bp	0.487
k127_5031207_5	4173	5609	1	64078_5	01	ATG	None	None	0.514
k127_5031215_1	2	493	-1	64079_1	10	ATG	GGAGG	5-10bp	0.553
k127_5031215_2	507	779	-1	64079_2	00	ATG	GGAG/GAGG	5-10bp	0.553
k127_5031215_3	897	1709	-1	64079_3	00	ATG	None	None	0.601
k127_5031215_4	2093	2731	-1	64079_4	00	ATG	AGGA	5-10bp	0.529
k127_5031215_5	2827	3300	1	64079_5	01	ATG	AGxAG	3-4bp	0.610
k127_5031285_1	3	344	-1	64080_1	10	ATG	AGGA	5-10bp	0.360
k127_5031285_2	508	831	-1	64080_2	00	ATG	None	None	0.256
k127_5031285_3	918	1286	-1	64080_3	00	ATG	AGGA	5-10bp	0.366
k127_5031285_4	1311	1433	-1	64080_4	01	Edge	None	None	0.333
k127_5031328_1	3	1046	-1	64081_1	10	ATG	GGAGG	5-10bp	0.511
k127_5031328_2	1043	1723	-1	64081_2	00	ATG	AGGA	5-10bp	0.523
k127_5031328_3	1781	2170	-1	64081_3	01	Edge	None	None	0.541
k127_5031469_1	107	1183	-1	64082_1	00	ATG	None	None	0.472
k127_5031469_2	1225	2595	-1	64082_2	01	Edge	None	None	0.469
k127_5031598_1	1	141	1	64083_1	10	Edge	None	None	0.333
k127_5031598_2	138	1163	1	64083_2	00	ATG	AAAA	4bp	0.359
k127_5031598_3	1173	2216	1	64083_3	00	ATG	TAA	9bp	0.305
k127_5031598_4	2307	2915	1	64083_4	01	ATG	AAAAAA	7bp	0.404
k127_5031661_1	1	849	1	64084_1	10	Edge	None	None	0.515
k127_5031661_2	864	1385	1	64084_2	01	ATG	None	None	0.517
k127_5031713_1	3	905	-1	64085_1	10	ATG	AGxAG	5-10bp	0.202
k127_5031713_2	1019	1357	-1	64085_2	00	ATG	AGGAG	5-10bp	0.283
k127_5031713_3	1361	1525	-1	64085_3	01	Edge	None	None	0.321
k127_5031757_1	3	2699	1	64086_1	10	Edge	None	None	0.422
k127_5031800_1	1	1194	1	64087_1	10	Edge	None	None	0.363
k127_5031800_2	1219	1497	1	64087_2	00	ATG	GGA/GAG/AGG	5-10bp	0.323
k127_5031827_1	3	551	-1	64088_1	10	ATG	AGGAGG	5-10bp	0.375
k127_5031827_2	565	939	-1	64088_2	00	ATG	AGGAGG	5-10bp	0.397
k127_5031827_3	942	1277	-1	64088_3	00	ATG	AGGAG	5-10bp	0.354
k127_5031827_4	1280	1615	-1	64088_4	00	GTG	AGGA/GGAG/GAGG	11-12bp	0.372
k127_5031827_5	1600	1917	-1	64088_5	00	ATG	GGA/GAG/AGG	11-12bp	0.368
k127_5031827_6	1901	2110	-1	64088_6	00	ATG	AGGAG/GGAGG	11-12bp	0.352
k127_5031827_7	2107	2364	-1	64088_7	00	ATG	AGGAGG	5-10bp	0.391
k127_5031827_8	2368	2451	-1	64088_8	01	Edge	None	None	0.405
k127_5031850_1	234	1073	1	64089_1	01	TTG	AGGAG	5-10bp	0.585
k127_5031963_1	3	485	1	64090_1	10	Edge	None	None	0.294
k127_5031963_2	604	1362	1	64090_2	01	ATG	TAA	11bp	0.374
k127_5032128_1	2	271	1	64091_1	10	Edge	None	None	0.344
k127_5032128_2	383	580	1	64091_2	00	ATG	AGGA	5-10bp	0.318
k127_5032128_3	549	914	1	64091_3	00	ATG	GGAG/GAGG	5-10bp	0.377
k127_5032128_4	1028	1279	1	64091_4	00	ATG	AGGAG	5-10bp	0.290
k127_5032165_1	3	191	1	64092_1	10	Edge	None	None	0.349
k127_5032165_2	396	638	1	64092_2	00	ATG	None	None	0.366
k127_5032165_3	677	976	1	64092_3	00	ATG	None	None	0.397
k127_5032165_4	1011	1376	1	64092_4	00	ATG	None	None	0.391
k127_5032165_5	1388	1543	1	64092_5	00	ATG	None	None	0.359
k127_5032165_6	1625	1984	1	64092_6	00	GTG	GGAG/GAGG	5-10bp	0.375
k127_5032165_7	2222	2674	1	64092_7	00	ATG	GGA/GAG/AGG	5-10bp	0.475
k127_5032165_8	2617	2679	1	64092_8	01	ATG	GGA/GAG/AGG	5-10bp	0.476
k127_5032186_1	1	843	-1	64093_1	10	ATG	GGAG/GAGG	5-10bp	0.516
k127_5032186_2	840	1058	-1	64093_2	01	Edge	None	None	0.507
k127_5032272_1	1	1005	-1	64094_1	10	ATG	None	None	0.443
k127_5032272_2	1078	1914	1	64094_2	00	ATG	None	None	0.474
k127_5032272_3	1921	3453	-1	64094_3	00	ATG	None	None	0.462
k127_5032272_4	3584	3685	1	64094_4	01	ATG	None	None	0.382
k127_5032309_1	3	995	1	64095_1	10	Edge	None	None	0.437
k127_5032513_1	2	292	-1	64096_1	10	ATG	GGA/GAG/AGG	5-10bp	0.344
k127_5032513_2	472	705	-1	64096_2	00	ATG	GGAG/GAGG	5-10bp	0.286
k127_5032513_3	689	889	-1	64096_3	00	ATG	AGGA	5-10bp	0.289
k127_5032513_4	1030	1218	-1	64096_4	01	Edge	None	None	0.370
k127_5032631_1	1	1671	-1	64097_1	10	ATG	AGGAGG	5-10bp	0.473
k127_5032631_2	1664	1753	-1	64097_2	01	Edge	None	None	0.367
k127_5032699_1	2	1336	1	64098_1	11	Edge	None	None	0.434
k127_5032772_1	364	2214	1	64099_1	00	ATG	AACAA	9bp	0.489
k127_5032772_2	2243	4321	1	64099_2	00	ATG	AAAAA	11bp	0.403
k127_5032772_3	4335	7064	1	64099_3	01	ATG	TAAA	12bp	0.369
k127_5032811_1	1	1215	-1	64100_1	11	Edge	None	None	0.479
k127_5032837_1	1	2583	-1	64101_1	11	Edge	None	None	0.474
k127_5032911_1	1	117	1	64102_1	10	Edge	None	None	0.368
k127_5032911_2	119	385	1	64102_2	00	ATG	AGGAG	5-10bp	0.438
k127_5032911_3	582	779	1	64102_3	00	ATG	AGGAG	5-10bp	0.343
k127_5032911_4	904	1035	-1	64102_4	01	Edge	None	None	0.417
k127_5032917_1	239	634	1	64103_1	00	ATG	None	None	0.505
k127_5032917_2	631	2049	1	64103_2	00	ATG	AGxAG	5-10bp	0.552
k127_5032917_3	2077	4020	1	64103_3	00	ATG	None	None	0.545
k127_5032917_4	4399	5283	1	64103_4	00	ATG	None	None	0.468
k127_5032917_5	5280	5897	1	64103_5	00	ATG	GGA/GAG/AGG	5-10bp	0.494
k127_5032917_6	5894	8209	1	64103_6	00	ATG	None	None	0.529
k127_5032917_7	8308	8724	1	64103_7	01	ATG	None	None	0.552
k127_5032969_1	2	1198	-1	64104_1	10	ATG	AATAA	14bp	0.485
k127_5032969_2	1300	1569	1	64104_2	01	ATG	None	None	0.593
k127_5033074_1	2	496	-1	64105_1	10	ATG	GGAG/GAGG	5-10bp	0.418
k127_5033074_2	514	1230	-1	64105_2	00	ATG	GGxGG	3-4bp	0.385
k127_5033224_1	3	191	-1	64106_1	10	ATG	TAA	10bp	0.476
k127_5033224_2	265	588	1	64106_2	00	ATG	TAAAA	4bp	0.358
k127_5033224_3	639	1097	1	64106_3	01	ATG	AATAA	6bp	0.423
k127_5033263_1	3	1061	-1	64107_1	11	Edge	None	None	0.183
k127_5033326_1	1	888	-1	64108_1	10	ATG	GGAG/GAGG	5-10bp	0.395
k127_5033326_2	895	1455	-1	64108_2	01	Edge	None	None	0.406
k127_5033514_1	3	116	-1	64109_1	10	GTG	AGxAGG/AGGxGG	3-4bp	0.579
k127_5033514_2	113	310	-1	64109_2	00	ATG	GGAG/GAGG	5-10bp	0.535
k127_5033514_3	307	675	-1	64109_3	00	ATG	GGxGG	5-10bp	0.520
k127_5033514_4	626	835	-1	64109_4	00	ATG	None	None	0.410
k127_5033514_5	892	1053	-1	64109_5	01	Edge	None	None	0.463
k127_5033594_1	1	573	1	64110_1	10	Edge	None	None	0.365
k127_5033594_2	600	1412	1	64110_2	00	ATG	GGA/GAG/AGG	11-12bp	0.364
k127_5033594_3	1531	1776	1	64110_3	01	ATG	AGGAG	5-10bp	0.382
k127_5033612_1	3	1154	1	64111_1	10	Edge	None	None	0.408
k127_5033612_2	1232	1786	1	64111_2	00	ATG	GGAGG	5-10bp	0.546
k127_5033612_3	1731	1916	1	64111_3	01	GTG	GGAG/GAGG	5-10bp	0.511
k127_5033679_1	1	465	-1	64112_1	10	GTG	AGGAGG	5-10bp	0.563
k127_5033679_2	744	2339	1	64112_2	01	ATG	GGAG/GAGG	5-10bp	0.601
k127_5033875_1	1	567	1	64113_1	10	Edge	None	None	0.275
k127_5033875_2	614	1567	1	64113_2	00	ATG	None	None	0.206
k127_5033875_3	1622	3223	1	64113_3	00	ATG	None	None	0.247
k127_5034069_1	1	282	1	64114_1	10	Edge	None	None	0.170
k127_5034069_2	381	1019	1	64114_2	01	ATG	AGGAGG	11-12bp	0.324
k127_5034076_1	1	195	-1	64115_1	10	ATG	GGAGG	5-10bp	0.410
k127_5034076_2	143	1354	-1	64115_2	00	ATG	AGGA	5-10bp	0.432
k127_5034076_3	1351	1488	-1	64115_3	01	Edge	None	None	0.449
k127_5034175_1	3	263	1	64116_1	10	Edge	None	None	0.510
k127_5034175_2	348	731	1	64116_2	00	ATG	AGGAG	5-10bp	0.469
k127_5034175_3	764	1165	1	64116_3	01	ATG	AGxAGG/AGGxGG	5-10bp	0.517
k127_5034204_1	180	1133	1	64117_1	01	ATG	None	None	0.209
k127_5034232_1	3	563	1	64118_1	10	Edge	None	None	0.340
k127_5034232_2	608	1051	1	64118_2	01	ATG	None	None	0.421
k127_5034324_1	2	106	-1	64119_1	10	ATG	TAAA	11bp	0.419
k127_5034324_2	119	1318	-1	64119_2	00	ATG	TAA	11bp	0.357
k127_5034324_3	1395	2003	-1	64119_3	01	Edge	None	None	0.465
k127_5034351_1	3	299	1	64120_1	10	Edge	None	None	0.566
k127_5034351_2	292	987	1	64120_2	00	ATG	AGGAGG	5-10bp	0.530
k127_5034351_3	1043	1399	1	64120_3	01	ATG	GGAGG	5-10bp	0.555
k127_5034391_1	1	231	1	64121_1	10	Edge	None	None	0.325
k127_5034391_2	280	1065	1	64121_2	01	ATG	AGGAG/GGAGG	11-12bp	0.304
k127_5034535_1	2	1213	-1	64122_1	11	Edge	None	None	0.517
k127_5034547_1	3	662	1	64123_1	10	Edge	None	None	0.489
k127_5034547_2	646	1026	1	64123_2	00	ATG	None	None	0.451
k127_5034758_1	2	685	-1	64124_1	10	ATG	None	None	0.427
k127_5034817_1	1	1050	-1	64125_1	11	Edge	None	None	0.670
k127_5034842_1	1	111	-1	64126_1	10	ATG	TAAA	11bp	0.441
k127_5034842_2	319	906	-1	64126_2	00	ATG	TAA	5bp	0.412
k127_5034842_3	978	1430	-1	64126_3	00	ATG	TAAA	11bp	0.393
k127_5034842_4	1624	2280	-1	64126_4	00	ATG	TAAA	12bp	0.499
k127_5034842_5	2332	2934	-1	64126_5	00	ATG	TAAAA	13bp	0.527
k127_5034842_6	2950	3798	-1	64126_6	00	ATG	TAAA	15bp	0.418
k127_5034842_7	3801	3941	-1	64126_7	00	ATG	AAAAA	12bp	0.404
k127_5034842_8	3889	4335	-1	64126_8	00	ATG	TAAAAA	9bp	0.447
k127_5034842_9	4399	5145	-1	64126_9	00	ATG	TAAA	8bp	0.435
k127_5034842_10	5179	5916	-1	64126_10	00	ATG	TAAAAA	5bp	0.488
k127_5034842_11	7043	7339	-1	64126_11	01	Edge	None	None	0.441
k127_5034866_1	1	792	1	64127_1	10	Edge	None	None	0.559
k127_5034866_2	798	1373	1	64127_2	01	ATG	None	None	0.557
k127_5034920_1	2	1867	1	64128_1	11	Edge	None	None	0.517
k127_5034928_1	2	379	-1	64129_1	10	TTG	AGGAG	5-10bp	0.452
k127_5034928_2	434	1135	-1	64129_2	00	ATG	AGGAG/GGAGG	11-12bp	0.496
k127_5034928_3	1165	2088	-1	64129_3	00	ATG	GGA/GAG/AGG	5-10bp	0.526
k127_5034928_4	2085	2195	-1	64129_4	01	Edge	None	None	0.559
k127_5035009_1	1	771	1	64130_1	10	Edge	None	None	0.351
k127_5035009_2	778	1500	1	64130_2	00	ATG	TAAA	9bp	0.430
k127_5035009_3	1502	1936	1	64130_3	01	ATG	TAA	5bp	0.407
k127_5035076_1	1	141	1	64131_1	10	Edge	None	None	0.489
k127_5035076_2	214	426	1	64131_2	00	ATG	GGA/GAG/AGG	5-10bp	0.451
k127_5035076_3	447	737	1	64131_3	00	ATG	GGxGG	5-10bp	0.478
k127_5035076_4	802	1026	1	64131_4	01	ATG	AGGAGG	5-10bp	0.471
k127_5035335_1	1	93	1	64132_1	10	Edge	None	None	0.473
k127_5035335_2	90	1007	1	64132_2	01	ATG	None	None	0.550
k127_5035338_1	109	2202	-1	64133_1	00	ATG	None	None	0.252
k127_5035411_1	2	118	-1	64134_1	10	ATG	None	None	0.402
k127_5035411_2	439	801	-1	64134_2	00	ATG	None	None	0.419
k127_5035411_3	798	1100	-1	64134_3	01	Edge	None	None	0.366
k127_5035446_1	100	1650	-1	64135_1	00	ATG	GGAGG	5-10bp	0.325
k127_5035446_2	1856	2377	-1	64135_2	00	ATG	AGGAG	5-10bp	0.301
k127_5035446_3	2450	2539	1	64135_3	01	ATG	AGGAG	5-10bp	0.278
k127_5035505_1	2	376	-1	64136_1	10	ATG	AGGAG	5-10bp	0.315
k127_5035505_2	540	1127	1	64136_2	01	GTG	GGA/GAG/AGG	5-10bp	0.277
k127_5035647_1	3	1625	1	64137_1	10	Edge	None	None	0.392
k127_5035647_2	1650	2861	-1	64137_2	00	ATG	None	None	0.381
k127_5035647_3	2818	4059	-1	64137_3	01	Edge	None	None	0.321
k127_5035705_1	126	974	-1	64138_1	00	ATG	AGGAG	5-10bp	0.318
k127_5035777_1	1	177	1	64139_1	10	Edge	None	None	0.441
k127_5035777_2	180	1127	1	64139_2	00	GTG	GGA/GAG/AGG	11-12bp	0.453
k127_5035777_3	1124	1909	1	64139_3	01	ATG	3Base/5BMM	13-15bp	0.468
k127_5035786_1	2	871	-1	64140_1	10	GTG	AGGA	5-10bp	0.395
k127_5035841_1	105	1838	-1	64141_1	00	ATG	GGAG/GAGG	5-10bp	0.246
k127_5035841_2	2071	3747	-1	64141_2	00	ATG	AGGAG	5-10bp	0.231
k127_5035841_3	3749	5812	-1	64141_3	00	ATG	AGGAG	5-10bp	0.255
k127_5035841_4	5989	6582	1	64141_4	00	ATG	None	None	0.210
k127_5035841_5	6601	8046	-1	64141_5	00	ATG	GGA/GAG/AGG	5-10bp	0.237
k127_5035841_6	8120	8272	-1	64141_6	01	Edge	None	None	0.333
k127_5036049_1	3	1214	-1	64142_1	10	ATG	None	None	0.349
k127_5036150_1	2	1054	1	64143_1	10	Edge	None	None	0.726
k127_5036194_1	3	1868	-1	64144_1	11	Edge	None	None	0.449
k127_5036195_1	112	1140	1	64145_1	01	ATG	None	None	0.230
k127_5036416_1	92	3475	-1	64146_1	00	ATG	None	None	0.203
k127_5036445_1	2	934	-1	64147_1	10	ATG	GGA/GAG/AGG	5-10bp	0.513
k127_5036607_1	632	1492	1	64148_1	01	ATG	None	None	0.346
k127_5036619_1	1	120	1	64149_1	10	Edge	None	None	0.367
k127_5036628_1	35	388	-1	64150_1	00	ATG	GGAG/GAGG	5-10bp	0.280
k127_5036628_2	478	1902	-1	64150_2	00	ATG	None	None	0.283
k127_5036628_3	1999	2712	1	64150_3	01	ATG	None	None	0.340
k127_5036636_1	1	543	-1	64151_1	10	ATG	AGGTG	10bp	0.547
k127_5036636_2	521	763	-1	64151_2	00	ATG	GGTG	10bp	0.510
k127_5036636_3	773	1189	-1	64151_3	00	ATG	AGGTG	5bp	0.537
k127_5036636_4	1202	2887	-1	64151_4	01	Edge	None	None	0.549
k127_5036746_1	147	524	1	64152_1	00	ATG	None	None	0.513
k127_5036746_2	528	1013	1	64152_2	01	GTG	None	None	0.523
k127_5036749_1	3	86	1	64153_1	10	Edge	None	None	0.143
k127_5036749_2	68	424	1	64153_2	00	ATG	GGAGG	5-10bp	0.249
k127_5036749_3	528	977	1	64153_3	00	ATG	GGAGG	5-10bp	0.291
k127_5036749_4	1151	2104	-1	64153_4	00	ATG	GGAGG	5-10bp	0.312
k127_5036749_5	2220	2519	-1	64153_5	01	Edge	None	None	0.253
k127_5037260_1	2	730	-1	64154_1	10	ATG	None	None	0.391
k127_5037260_2	751	1062	-1	64154_2	00	ATG	AGGA/GGAG/GAGG	11-12bp	0.317
k127_5037260_3	1147	1407	-1	64154_3	01	Edge	None	None	0.398
k127_5037329_1	1	696	1	64155_1	10	Edge	None	None	0.664
k127_5037329_2	783	1619	-1	64155_2	00	GTG	AGGAG	5-10bp	0.706
k127_5037356_1	389	622	-1	64156_1	00	ATG	AGGAG/GGAGG	11-12bp	0.308
k127_5037356_2	612	770	-1	64156_2	00	ATG	None	None	0.377
k127_5037356_3	770	1129	-1	64156_3	00	TTG	AGGA	5-10bp	0.339
k127_5037441_1	1	147	1	64157_1	10	Edge	None	None	0.469
k127_5037441_2	259	861	-1	64157_2	00	ATG	AGGAG	5-10bp	0.327
k127_5037441_3	1082	1462	1	64157_3	01	ATG	AGGAG	5-10bp	0.341
k127_5037458_1	3	557	1	64158_1	10	Edge	None	None	0.533
k127_5037458_2	563	2209	1	64158_2	00	ATG	TAA	5bp	0.432
k127_5037458_3	2338	2550	1	64158_3	00	ATG	TAAA	9bp	0.507
k127_5037458_4	2576	2821	1	64158_4	01	ATG	TAAAAA	8bp	0.516
k127_5037470_1	15	2798	-1	64159_1	01	Edge	None	None	0.277
k127_5037593_1	23	910	-1	64160_1	00	ATG	TAA	15bp	0.384
k127_5037593_2	990	1817	-1	64160_2	00	ATG	TAA	12bp	0.362
k127_5037614_1	3	1013	1	64161_1	10	Edge	None	None	0.273
k127_5037614_2	1028	1381	1	64161_2	00	ATG	AGxAG	5-10bp	0.305
k127_5037614_3	1392	1583	1	64161_3	01	ATG	None	None	0.333
k127_5037749_1	3	1319	1	64162_1	10	Edge	None	None	0.611
k127_5037749_2	1316	1498	-1	64162_2	01	Edge	None	None	0.628
k127_5037764_1	1	165	1	64163_1	10	Edge	None	None	0.333
k127_5037764_2	219	578	1	64163_2	00	ATG	AGGA/GGAG/GAGG	11-12bp	0.319
k127_5037764_3	584	796	1	64163_3	00	ATG	AGGAGG	5-10bp	0.319
k127_5037764_4	799	1008	1	64163_4	00	ATG	None	None	0.310
k127_5037764_5	1049	1234	1	64163_5	00	ATG	AGGA	5-10bp	0.258
k127_5037764_6	1252	1578	1	64163_6	00	ATG	AGGA	5-10bp	0.278
k127_5037764_7	1581	3275	1	64163_7	00	ATG	AGGA	5-10bp	0.312
k127_5037764_8	3334	3789	1	64163_8	00	ATG	GGAG/GAGG	5-10bp	0.340
k127_5037764_9	3793	4449	1	64163_9	00	ATG	None	None	0.321
k127_5037764_10	4469	4756	1	64163_10	00	ATG	GGAG/GAGG	5-10bp	0.281
k127_5037764_11	4766	5080	1	64163_11	00	TTG	GGA/GAG/AGG	5-10bp	0.308
k127_5037764_12	5168	7093	1	64163_12	01	ATG	GGA/GAG/AGG	5-10bp	0.337
k127_5037850_1	925	1266	1	64164_1	01	ATG	None	None	0.494
k127_5037889_1	1	2412	-1	64165_1	11	Edge	None	None	0.183
k127_5038103_1	3	1526	1	64166_1	10	Edge	None	None	0.439
k127_5038103_2	1523	1714	1	64166_2	01	ATG	None	None	0.411
k127_5038166_1	2	592	1	64167_1	10	Edge	None	None	0.164
k127_5038166_2	687	1259	-1	64167_2	01	Edge	None	None	0.166
k127_5038198_1	2	415	-1	64168_1	10	ATG	GGA/GAG/AGG	5-10bp	0.304
k127_5038198_2	486	902	-1	64168_2	00	ATG	None	None	0.281
k127_5038198_3	971	1186	-1	64168_3	01	Edge	None	None	0.255
k127_5038349_1	1	663	-1	64169_1	10	ATG	None	None	0.439
k127_5038349_2	898	2214	1	64169_2	00	ATG	None	None	0.500
k127_5038359_1	3	599	-1	64170_1	10	ATG	None	None	0.399
k127_5038359_2	600	1457	-1	64170_2	00	ATG	None	None	0.410
k127_5038359_3	1570	1770	-1	64170_3	01	Edge	None	None	0.512
k127_5038582_1	3	770	1	64171_1	10	Edge	None	None	0.579
k127_5038582_2	770	1930	1	64171_2	01	ATG	GGAGG	5-10bp	0.566
k127_5038602_1	2	457	1	64172_1	10	Edge	None	None	0.246
k127_5038602_2	450	2273	1	64172_2	00	ATG	AGxAGG/AGGxGG	5-10bp	0.234
k127_5038610_1	1	126	-1	64173_1	10	ATG	AGGAGG	5-10bp	0.603
k127_5038610_2	196	489	-1	64173_2	00	ATG	AGGAGG	5-10bp	0.548
k127_5038610_3	486	1223	-1	64173_3	01	Edge	None	None	0.593
k127_5038613_1	2	196	-1	64174_1	10	ATG	None	None	0.195
k127_5038613_2	321	575	-1	64174_2	00	ATG	None	None	0.271
k127_5038613_3	579	839	-1	64174_3	00	ATG	AGGA	5-10bp	0.245
k127_5038613_4	836	1081	-1	64174_4	00	ATG	AGxAG	3-4bp	0.256
k127_5038613_5	1083	1820	-1	64174_5	01	Edge	None	None	0.298
k127_5038639_1	2	427	1	64175_1	10	Edge	None	None	0.439
k127_5038639_2	435	764	-1	64175_2	00	ATG	None	None	0.433
k127_5038639_3	758	1003	-1	64175_3	00	ATG	None	None	0.443
k127_5038639_4	1133	1495	1	64175_4	00	ATG	None	None	0.457
k127_5038639_5	1584	2054	-1	64175_5	01	Edge	None	None	0.473
k127_5038744_1	1	741	-1	64176_1	10	ATG	GGA/GAG/AGG	5-10bp	0.328
k127_5038744_2	722	1813	-1	64176_2	00	ATG	GGA/GAG/AGG	5-10bp	0.336
k127_5038744_3	1951	2523	-1	64176_3	00	GTG	None	None	0.386
k127_5038744_4	2598	3590	-1	64176_4	01	Edge	None	None	0.404
k127_5038788_1	3	1199	-1	64177_1	10	ATG	None	None	0.507
k127_5038788_2	1201	7080	-1	64177_2	00	ATG	AGGAG/GGAGG	11-12bp	0.501
k127_5038788_3	7151	13666	-1	64177_3	00	GTG	AGGAGG	5-10bp	0.510
k127_5038788_4	14033	14719	-1	64177_4	00	ATG	GGAG/GAGG	5-10bp	0.635
k127_5038788_5	15026	15112	1	64177_5	01	ATG	None	None	0.540
k127_5038853_1	1	180	-1	64178_1	10	ATG	None	None	0.433
k127_5038853_2	177	485	-1	64178_2	00	ATG	AGGAGG	5-10bp	0.450
k127_5038853_3	683	1858	-1	64178_3	00	ATG	GGAG/GAGG	5-10bp	0.413
k127_5038853_4	1903	2139	-1	64178_4	01	Edge	None	None	0.502
k127_5039004_1	5	937	-1	64179_1	00	GTG	GGA/GAG/AGG	5-10bp	0.235
k127_5039004_2	980	1267	-1	64179_2	01	Edge	None	None	0.253
k127_5039073_1	3	281	-1	64180_1	10	ATG	GGA/GAG/AGG	5-10bp	0.459
k127_5039073_2	383	2020	1	64180_2	01	ATG	GGA/GAG/AGG	5-10bp	0.488
k127_5039205_1	2	1168	1	64181_1	10	Edge	None	None	0.636
k127_5039271_1	1	939	-1	64182_1	10	ATG	TAAA	12bp	0.448
k127_5039301_1	29	1441	1	64183_1	00	ATG	AGGAG	5-10bp	0.504
k127_5039301_2	1423	2838	1	64183_2	00	ATG	None	None	0.483
k127_5039301_3	2968	3138	1	64183_3	00	GTG	AGGAG	5-10bp	0.333
k127_5039301_4	3164	4978	1	64183_4	00	ATG	GGAGG	5-10bp	0.466
k127_5039301_5	5301	5492	1	64183_5	01	ATG	AGGAGG	5-10bp	0.443
k127_5039402_1	3	1727	-1	64184_1	11	Edge	None	None	0.497
k127_5039580_1	2	463	1	64185_1	10	Edge	None	None	0.498
k127_5039580_2	513	704	1	64185_2	00	ATG	GGAGG	5-10bp	0.438
k127_5039580_3	738	1217	1	64185_3	00	ATG	AGGA	5-10bp	0.354
k127_5039801_1	125	292	-1	64186_1	00	ATG	TAA	14bp	0.220
k127_5039801_2	321	698	-1	64186_2	00	GTG	TAA	5bp	0.161
k127_5039873_1	3	128	1	64187_1	10	Edge	None	None	0.381
k127_5039873_2	132	887	1	64187_2	00	ATG	GGAG/GAGG	5-10bp	0.310
k127_5040101_1	2	301	-1	64188_1	10	ATG	None	None	0.550
k127_5040101_2	345	1427	-1	64188_2	01	Edge	None	None	0.572
k127_5040125_1	67	408	-1	64189_1	00	ATG	GGAGG	5-10bp	0.377
k127_5040125_2	405	617	-1	64189_2	00	ATG	AGGAGG	5-10bp	0.371
k127_5040125_3	618	1127	-1	64189_3	01	Edge	None	None	0.408
k127_5040132_1	3	680	1	64190_1	10	Edge	None	None	0.662
k127_5040132_2	955	1167	1	64190_2	01	ATG	None	None	0.596
k127_5040172_1	2	1309	1	64191_1	10	Edge	None	None	0.356
k127_5040172_2	1309	2100	1	64191_2	01	ATG	GGAGG	5-10bp	0.356
k127_5040237_1	2	454	-1	64192_1	10	ATG	None	None	0.539
k127_5040237_2	668	2527	-1	64192_2	00	ATG	AGGAGG	5-10bp	0.528
k127_5040237_3	2518	3747	-1	64192_3	00	ATG	None	None	0.546
k127_5040237_4	3783	5231	-1	64192_4	00	ATG	None	None	0.547
k127_5040237_5	5298	7817	1	64192_5	00	ATG	None	None	0.545
k127_5040237_6	7881	10028	-1	64192_6	00	ATG	None	None	0.556
k127_5040237_7	10045	10308	-1	64192_7	00	ATG	None	None	0.420
k127_5040237_8	10514	10948	1	64192_8	00	ATG	AGGA	5-10bp	0.476
k127_5040237_9	10989	11498	1	64192_9	01	ATG	None	None	0.551
k127_5040258_1	2	151	1	64193_1	10	Edge	None	None	0.373
k127_5040258_2	151	798	1	64193_2	00	ATG	TAA	15bp	0.398
k127_5040258_3	816	1487	1	64193_3	00	GTG	AAAAAA	12bp	0.393
k127_5040258_4	1487	1729	1	64193_4	00	ATG	None	None	0.370
k127_5040810_1	1	1269	-1	64194_1	10	ATG	AGGAG	5-10bp	0.417
k127_5040810_2	1358	1612	-1	64194_2	01	Edge	None	None	0.392
k127_5040873_1	2	445	1	64195_1	10	Edge	None	None	0.471
k127_5040873_2	974	1270	1	64195_2	01	ATG	AAAA	15bp	0.451
k127_5040921_1	3	302	-1	64196_1	10	ATG	None	None	0.373
k127_5040921_2	375	719	-1	64196_2	00	TTG	None	None	0.307
k127_5040921_3	806	1063	1	64196_3	00	GTG	AGGAG	5-10bp	0.415
k127_5040921_4	2577	2714	-1	64196_4	00	ATG	GGAG/GAGG	5-10bp	0.478
k127_5041031_1	71	1447	-1	64197_1	00	ATG	GGAGG	5-10bp	0.441
k127_5041031_2	1703	1807	1	64197_2	00	ATG	AGGAGG	5-10bp	0.438
k127_5041043_1	1	531	1	64198_1	10	Edge	None	None	0.375
k127_5041043_2	772	1011	1	64198_2	00	ATG	AGxAGG/AGGxGG	5-10bp	0.367
k127_5041043_3	1063	1701	1	64198_3	00	ATG	AGGAG	5-10bp	0.493
k127_5041043_4	2004	2567	1	64198_4	00	ATG	AGGA	5-10bp	0.378
k127_5041043_5	2677	2862	1	64198_5	01	ATG	GGA/GAG/AGG	5-10bp	0.328
k127_5041144_1	98	1198	1	64199_1	01	ATG	TAA	12bp	0.259
k127_5041162_1	2	1000	1	64200_1	11	Edge	None	None	0.554
k127_5041242_1	1	336	1	64201_1	10	Edge	None	None	0.387
k127_5041242_2	284	832	1	64201_2	00	ATG	None	None	0.346
k127_5041242_3	850	1068	-1	64201_3	01	Edge	None	None	0.301
k127_5041264_1	518	1606	1	64202_1	00	ATG	TAAA	9bp	0.519
k127_5041264_2	1663	1836	-1	64202_2	01	Edge	None	None	0.506
k127_5041311_1	1	72	-1	64203_1	10	ATG	AAAAA	5bp	0.167
k127_5041311_2	518	1369	-1	64203_2	01	Edge	None	None	0.222
k127_5041312_1	36	1010	-1	64204_1	01	Edge	None	None	0.429
k127_5041332_1	3	1334	1	64205_1	11	Edge	None	None	0.170
k127_5041490_1	1	564	1	64206_1	10	Edge	None	None	0.317
k127_5041490_2	1052	1255	-1	64206_2	01	Edge	None	None	0.387
k127_5041516_1	3	1475	1	64207_1	10	Edge	None	None	0.498
k127_5041516_2	1516	1818	1	64207_2	01	ATG	TAA	15bp	0.492
k127_5041645_1	1	1197	1	64208_1	10	Edge	None	None	0.540
k127_5041645_2	1219	2277	1	64208_2	00	ATG	None	None	0.555
k127_5041645_3	2320	2844	-1	64208_3	01	Edge	None	None	0.554
k127_5041690_1	1	1029	-1	64209_1	11	Edge	None	None	0.583
k127_5041857_1	3	1031	-1	64210_1	10	ATG	None	None	0.530
k127_5041857_2	1091	2029	-1	64210_2	00	ATG	None	None	0.514
k127_5041857_3	2056	3006	-1	64210_3	00	ATG	None	None	0.527
k127_5041857_4	3238	3735	1	64210_4	00	ATG	None	None	0.600
k127_5041857_5	3790	4575	1	64210_5	00	ATG	AGxAG	3-4bp	0.578
k127_5041857_6	4616	5068	1	64210_6	01	ATG	None	None	0.598
k127_5041870_1	3	452	-1	64211_1	10	ATG	GGA/GAG/AGG	5-10bp	0.273
k127_5041870_2	521	736	-1	64211_2	00	ATG	GGAGG	5-10bp	0.213
k127_5041870_3	738	1727	-1	64211_3	00	ATG	GGAG/GAGG	5-10bp	0.228
k127_5041941_1	1	582	1	64212_1	10	Edge	None	None	0.390
k127_5041941_2	788	2305	1	64212_2	00	ATG	None	None	0.383
k127_5041978_1	3	1364	1	64213_1	10	Edge	None	None	0.490
k127_5041991_1	1	246	1	64214_1	10	Edge	None	None	0.423
k127_5041991_2	401	1021	1	64214_2	01	ATG	GGA/GAG/AGG	5-10bp	0.424
k127_5042166_1	128	1375	-1	64215_1	00	ATG	GGAG/GAGG	5-10bp	0.433
k127_5042166_2	1372	1926	-1	64215_2	01	Edge	None	None	0.368
k127_5042180_1	2	172	1	64216_1	10	Edge	None	None	0.421
k127_5042180_2	192	1517	1	64216_2	01	ATG	None	None	0.364
k127_5042362_1	3	461	-1	64217_1	10	GTG	GGAG/GAGG	5-10bp	0.270
k127_5042362_2	461	1714	-1	64217_2	01	Edge	None	None	0.322
k127_5042699_1	332	1459	-1	64218_1	00	ATG	GGAGG	3-4bp	0.252
k127_5042699_2	1530	1733	1	64218_2	01	ATG	GGxGG	5-10bp	0.181
k127_5042707_1	1	225	1	64219_1	10	Edge	None	None	0.524
k127_5042707_2	203	1294	1	64219_2	01	ATG	GGAG/GAGG	5-10bp	0.532
k127_5042727_1	3	233	-1	64220_1	10	ATG	AGGAG	5-10bp	0.433
k127_5042727_2	239	943	-1	64220_2	00	ATG	AGxAGG/AGGxGG	5-10bp	0.481
k127_5042727_3	936	1061	-1	64220_3	01	Edge	None	None	0.437
k127_5042752_1	337	633	-1	64221_1	00	ATG	AGGA	5-10bp	0.475
k127_5042752_2	912	1445	-1	64221_2	00	ATG	AGGAG	5-10bp	0.545
k127_5042752_3	1482	1907	-1	64221_3	01	Edge	None	None	0.512
k127_5042765_1	2	874	-1	64222_1	10	ATG	GGAG/GAGG	5-10bp	0.380
k127_5042765_2	874	1188	-1	64222_2	01	Edge	None	None	0.276
k127_5042811_1	1	768	1	64223_1	10	Edge	None	None	0.447
k127_5042811_2	827	1042	-1	64223_2	00	ATG	AACAA	14bp	0.398
k127_5042811_3	1201	2601	1	64223_3	01	ATG	TAA	11bp	0.530
k127_5042839_1	2	460	-1	64224_1	10	ATG	None	None	0.420
k127_5042839_2	830	2002	1	64224_2	00	ATG	None	None	0.490
k127_5042839_3	2002	2541	1	64224_3	00	ATG	AAA	13bp	0.498
k127_5042839_4	2717	2833	1	64224_4	01	ATG	None	None	0.402
k127_5042947_1	283	1266	-1	64225_1	00	ATG	TAAAAA	8bp	0.459
k127_5042986_1	193	1641	1	64226_1	00	ATG	None	None	0.244
k127_5043110_1	147	1454	-1	64227_1	00	ATG	AATAA	14bp	0.371
k127_5043110_2	1500	1613	-1	64227_2	00	ATG	AAAAA	8bp	0.351
k127_5043110_3	1996	2199	-1	64227_3	01	Edge	None	None	0.505
k127_5043134_1	3	245	1	64228_1	10	Edge	None	None	0.292
k127_5043134_2	268	693	1	64228_2	00	ATG	GGAG/GAGG	5-10bp	0.293
k127_5043134_3	810	1106	1	64228_3	00	TTG	GGA/GAG/AGG	5-10bp	0.249
k127_5043210_1	3	542	-1	64229_1	10	ATG	AGGAGG	5-10bp	0.457
k127_5043210_2	545	1501	-1	64229_2	01	Edge	None	None	0.427
k127_5043488_1	1	318	1	64230_1	10	Edge	None	None	0.421
k127_5043488_2	359	2080	1	64230_2	00	ATG	None	None	0.395
k127_5043488_3	2094	3641	1	64230_3	00	ATG	AGGA	5-10bp	0.411
k127_5043488_4	3642	3962	1	64230_4	00	ATG	GGA/GAG/AGG	5-10bp	0.371
k127_5043488_5	3980	5356	1	64230_5	00	ATG	GGA/GAG/AGG	5-10bp	0.431
k127_5043488_6	5574	7487	-1	64230_6	00	ATG	GGAG/GAGG	5-10bp	0.426
k127_5043488_7	7855	11007	1	64230_7	00	ATG	None	None	0.373
k127_5043488_8	11017	11685	1	64230_8	00	ATG	GGA/GAG/AGG	5-10bp	0.372
k127_5043488_9	11951	13312	1	64230_9	00	ATG	AGGA	5-10bp	0.440
k127_5043488_10	13683	15767	1	64230_10	00	ATG	GGAGG	5-10bp	0.390
k127_5043488_11	15843	16796	1	64230_11	00	ATG	None	None	0.396
k127_5043488_12	16825	19206	1	64230_12	00	ATG	GGA/GAG/AGG	5-10bp	0.335
k127_5043488_13	19203	20510	1	64230_13	00	ATG	GGA/GAG/AGG	5-10bp	0.433
k127_5043488_14	20581	21009	1	64230_14	00	ATG	GGA/GAG/AGG	11-12bp	0.375
k127_5043488_15	21020	21799	-1	64230_15	00	ATG	None	None	0.414
k127_5043488_16	21954	23288	1	64230_16	00	ATG	None	None	0.397
k127_5043488_17	23408	24085	1	64230_17	00	ATG	None	None	0.406
k127_5043488_18	24137	24952	-1	64230_18	00	ATG	AGGAG	5-10bp	0.431
k127_5043488_19	25134	26357	-1	64230_19	00	ATG	GGAGG	5-10bp	0.408
k127_5043488_20	26388	26642	-1	64230_20	01	Edge	None	None	0.349
k127_5043669_1	1	486	1	64231_1	10	Edge	None	None	0.490
k127_5043669_2	559	840	1	64231_2	00	ATG	None	None	0.504
k127_5043669_3	837	1199	1	64231_3	01	ATG	AGGAG	5-10bp	0.490
k127_5043809_1	2	1120	-1	64232_1	11	Edge	None	None	0.292
k127_5043875_1	1	666	1	64233_1	10	Edge	None	None	0.599
k127_5043875_2	678	1091	1	64233_2	01	ATG	None	None	0.585
k127_5043876_1	441	1406	1	64234_1	00	ATG	None	None	0.326
k127_5044030_1	1	297	-1	64235_1	10	ATG	None	None	0.475
k127_5044030_2	297	1415	-1	64235_2	00	ATG	GGAGG	5-10bp	0.476
k127_5044030_3	1652	2098	1	64235_3	01	ATG	GGAGG	5-10bp	0.492
k127_5044181_1	2	127	-1	64236_1	10	TTG	AGGAG	5-10bp	0.611
k127_5044181_2	167	1435	-1	64236_2	01	Edge	None	None	0.608
k127_5044252_1	1	168	-1	64237_1	10	ATG	TAAA	13bp	0.482
k127_5044252_2	325	1977	1	64237_2	01	ATG	TAAA	12bp	0.506
k127_5044265_1	2	1252	-1	64238_1	10	ATG	TAAAA	3bp	0.201
k127_5044312_1	286	618	1	64239_1	00	ATG	AGGAGG	5-10bp	0.396
k127_5044312_2	719	1423	1	64239_2	01	ATG	GGA/GAG/AGG	5-10bp	0.437
k127_5044317_1	1411	1545	-1	64240_1	00	ATG	AGGA/GGAG/GAGG	11-12bp	0.156
k127_5044322_1	3	446	1	64241_1	10	Edge	None	None	0.543
k127_5044322_2	479	1000	1	64241_2	00	ATG	AGGAGG	11-12bp	0.579
k127_5044322_3	1119	1442	1	64241_3	01	TTG	AGGAGG	5-10bp	0.552
k127_5044331_1	3	1010	1	64242_1	11	Edge	None	None	0.347
k127_5044423_1	2	256	1	64243_1	10	Edge	None	None	0.482
k127_5044423_2	408	1133	1	64243_2	01	ATG	GGAG/GAGG	5-10bp	0.448
k127_5044655_1	36	188	-1	64244_1	00	ATG	GGAGG	5-10bp	0.373
k127_5044655_2	249	530	-1	64244_2	00	ATG	GGAGG	5-10bp	0.387
k127_5044655_3	588	866	-1	64244_3	00	ATG	GGAGG	5-10bp	0.362
k127_5044655_4	1032	2963	-1	64244_4	00	ATG	None	None	0.472
k127_5044655_5	2997	3164	-1	64244_5	00	ATG	None	None	0.440
k127_5044655_6	3230	5347	-1	64244_6	00	ATG	GGA/GAG/AGG	11-12bp	0.466
k127_5044655_7	5418	5840	-1	64244_7	00	ATG	GGAG/GAGG	5-10bp	0.449
k127_5044655_8	5847	6146	-1	64244_8	00	ATG	GGAGG	5-10bp	0.443
k127_5044655_9	6440	6742	-1	64244_9	00	ATG	GGAGG	5-10bp	0.380
k127_5044655_10	7296	7376	1	64244_10	01	ATG	GGAGG	5-10bp	0.407
k127_5044717_1	3	227	-1	64245_1	10	GTG	AACAA	11bp	0.471
k127_5044717_2	224	1366	-1	64245_2	00	ATG	AAA	12bp	0.464
k127_5044717_3	1367	2467	-1	64245_3	00	ATG	TAA	12bp	0.485
k127_5044717_4	2507	2755	-1	64245_4	01	Edge	None	None	0.494
k127_5045126_1	3	821	-1	64246_1	10	ATG	None	None	0.421
k127_5045126_2	867	2273	-1	64246_2	01	Edge	None	None	0.419
k127_5045270_1	1	1134	1	64247_1	10	Edge	None	None	0.280
k127_5045270_2	1196	1267	1	64247_2	01	ATG	AATAA	7bp	0.333
k127_5045277_1	1	2121	-1	64248_1	10	ATG	GGAG/GAGG	5-10bp	0.440
k127_5045277_2	2164	2907	-1	64248_2	01	Edge	None	None	0.422
k127_5045432_1	2	313	-1	64249_1	10	ATG	GGxGG	5-10bp	0.439
k127_5045432_2	392	1522	1	64249_2	00	TTG	AGxAGG/AGGxGG	5-10bp	0.397
k127_5045432_3	1644	2687	1	64249_3	00	ATG	AGGAG	5-10bp	0.395
k127_5045557_1	2	253	1	64250_1	10	Edge	None	None	0.607
k127_5045557_2	234	491	1	64250_2	00	TTG	None	None	0.492
k127_5045557_3	527	2536	1	64250_3	00	ATG	None	None	0.545
k127_5045557_4	2642	3559	1	64250_4	00	ATG	None	None	0.523
k127_5045557_5	3543	4106	1	64250_5	00	TTG	None	None	0.583
k127_5045557_6	4254	5528	1	64250_6	00	ATG	None	None	0.541
k127_5045557_7	5565	6596	1	64250_7	00	ATG	None	None	0.528
k127_5045557_8	6793	8361	1	64250_8	01	ATG	None	None	0.542
k127_5045576_1	1	66	-1	64251_1	10	ATG	AGGAG	5-10bp	0.485
k127_5045576_2	97	396	-1	64251_2	00	ATG	GGAG/GAGG	5-10bp	0.540
k127_5045576_3	564	1145	-1	64251_3	00	ATG	AGGA	5-10bp	0.347
k127_5045730_1	3	389	1	64252_1	10	Edge	None	None	0.429
k127_5045730_2	445	900	1	64252_2	00	ATG	AGGA	5-10bp	0.410
k127_5045730_3	1020	1793	-1	64252_3	01	Edge	None	None	0.391
k127_5045810_1	87	1916	1	64253_1	00	ATG	None	None	0.191
k127_5045894_1	3	272	1	64254_1	10	Edge	None	None	0.422
k127_5045894_2	294	1706	-1	64254_2	01	Edge	None	None	0.473
k127_5045913_1	206	5059	-1	64255_1	00	ATG	None	None	0.251
k127_5045949_1	1	510	1	64256_1	10	Edge	None	None	0.394
k127_5045949_2	522	1298	1	64256_2	01	ATG	TAA	11bp	0.373
k127_5045956_1	2	124	1	64257_1	10	Edge	None	None	0.537
k127_5045956_2	214	1092	1	64257_2	00	ATG	None	None	0.590
k127_5045956_3	1132	1593	-1	64257_3	00	ATG	None	None	0.554
k127_5045956_4	1835	2233	1	64257_4	01	ATG	None	None	0.561
k127_5046017_1	1	1257	-1	64258_1	10	ATG	AATAA	3bp	0.404
k127_5046313_1	2	253	1	64259_1	10	Edge	None	None	0.508
k127_5046313_2	624	1031	1	64259_2	00	ATG	None	None	0.495
k127_5046313_3	1159	1284	-1	64259_3	01	Edge	None	None	0.444
k127_5046468_1	1	1071	-1	64260_1	11	Edge	None	None	0.164
k127_5046588_1	2	805	-1	64261_1	10	ATG	AAA	13bp	0.506
k127_5046588_2	934	1419	1	64261_2	00	ATG	None	None	0.494
k127_5046964_1	1	1038	1	64262_1	11	Edge	None	None	0.625
k127_5046984_1	1	441	1	64263_1	10	Edge	None	None	0.372
k127_5046984_2	651	821	-1	64263_2	00	ATG	AGGA	5-10bp	0.368
k127_5047053_1	9	647	-1	64264_1	00	ATG	None	None	0.315
k127_5047053_2	654	1226	-1	64264_2	00	ATG	GGAG/GAGG	5-10bp	0.447
k127_5047053_3	1307	1840	-1	64264_3	00	ATG	GGxGG	5-10bp	0.348
k127_5047053_4	1875	2477	-1	64264_4	01	Edge	None	None	0.347
k127_5047183_1	2	250	-1	64265_1	10	ATG	AGGAG	5-10bp	0.562
k127_5047183_2	266	700	-1	64265_2	00	ATG	AGGAGG	5-10bp	0.572
k127_5047183_3	697	1200	-1	64265_3	01	Edge	None	None	0.617
k127_5047426_1	1	1059	-1	64266_1	10	ATG	TAA	11bp	0.475
k127_5047426_2	1113	2150	-1	64266_2	00	GTG	TAA	11bp	0.469
k127_5047426_3	2169	3428	-1	64266_3	00	ATG	AATAA	7bp	0.489
k127_5047426_4	3608	5056	1	64266_4	00	ATG	TAAA	12bp	0.471
k127_5047426_5	5297	5557	1	64266_5	00	ATG	TAAA	12bp	0.464
k127_5047426_6	5590	6579	1	64266_6	01	ATG	AAAA	15bp	0.506
k127_5047466_1	1	1452	1	64267_1	11	Edge	None	None	0.399
k127_5047562_1	1	735	1	64268_1	10	Edge	None	None	0.351
k127_5047562_2	859	1305	1	64268_2	01	ATG	GGAG/GAGG	5-10bp	0.378
k127_5047695_1	3	1211	-1	64269_1	11	Edge	None	None	0.425
k127_5047822_1	3	920	-1	64270_1	10	ATG	None	None	0.539
k127_5047822_2	1054	1338	1	64270_2	00	ATG	GGAG/GAGG	5-10bp	0.491
k127_5047822_3	1344	2558	1	64270_3	01	ATG	AGxAG	5-10bp	0.548
k127_5047936_1	2	439	1	64271_1	10	Edge	None	None	0.475
k127_5047936_2	686	1222	1	64271_2	00	ATG	AATAA	9bp	0.428
k127_5047986_1	1	123	1	64272_1	10	Edge	None	None	0.431
k127_5047986_2	563	1705	1	64272_2	00	ATG	None	None	0.437
k127_5047986_3	1723	1800	1	64272_3	01	ATG	None	None	0.500
k127_5048029_1	1	1098	1	64273_1	10	Edge	None	None	0.463
k127_5048029_2	1111	1266	1	64273_2	00	ATG	TAAA	11bp	0.500
k127_5048061_1	3	869	1	64274_1	10	Edge	None	None	0.240
k127_5048061_2	933	1199	1	64274_2	01	ATG	GGAG/GAGG	5-10bp	0.240
k127_5048087_1	3	584	1	64275_1	10	Edge	None	None	0.536
k127_5048087_2	606	1265	1	64275_2	01	ATG	None	None	0.574
k127_5048162_1	1	1041	1	64276_1	11	Edge	None	None	0.237
k127_5048240_1	1	156	1	64277_1	10	Edge	None	None	0.410
k127_5048240_2	222	1085	-1	64277_2	00	ATG	TAAAA	12bp	0.347
k127_5048240_3	1246	1497	-1	64277_3	01	Edge	None	None	0.464
k127_5048244_1	3	2642	1	64278_1	10	Edge	None	None	0.616
k127_5048244_2	2639	3718	-1	64278_2	01	Edge	None	None	0.619
k127_5048289_1	1	195	1	64279_1	10	Edge	None	None	0.179
k127_5048289_2	427	1044	1	64279_2	01	ATG	None	None	0.249
k127_5048328_1	52	1392	1	64280_1	00	TTG	4Base/6BMM	13-15bp	0.550
k127_5048328_2	1541	1672	-1	64280_2	01	Edge	None	None	0.545
k127_5048496_1	3	704	1	64281_1	10	Edge	None	None	0.568
k127_5048496_2	718	1707	1	64281_2	00	ATG	AGGAG	5-10bp	0.563
k127_5048505_1	2	82	1	64282_1	10	Edge	None	None	0.309
k127_5048505_2	379	576	-1	64282_2	00	ATG	None	None	0.313
k127_5048505_3	573	992	-1	64282_3	00	ATG	None	None	0.343
k127_5048505_4	1118	1258	-1	64282_4	01	Edge	None	None	0.440
k127_5048546_1	3	152	-1	64283_1	10	ATG	None	None	0.480
k127_5048546_2	149	2083	-1	64283_2	01	Edge	None	None	0.529
k127_5048586_1	1	357	-1	64284_1	10	ATG	TAAA	5bp	0.445
k127_5048586_2	364	1821	-1	64284_2	00	ATG	TAAA	11bp	0.491
k127_5048586_3	1922	2116	1	64284_3	00	ATG	AAA	10bp	0.410
k127_5048586_4	2148	2507	1	64284_4	01	ATG	AATAA	5bp	0.483
k127_5048746_1	55	540	1	64285_1	00	ATG	None	None	0.469
k127_5048746_2	605	1984	-1	64285_2	00	ATG	None	None	0.467
k127_5048746_3	2389	2649	1	64285_3	01	GTG	None	None	0.563
k127_5048876_1	2	247	-1	64286_1	10	ATG	GGAG/GAGG	5-10bp	0.272
k127_5048876_2	329	2962	1	64286_2	00	ATG	GGA/GAG/AGG	5-10bp	0.307
k127_5048876_3	2943	3110	1	64286_3	00	ATG	GGA/GAG/AGG	5-10bp	0.310
k127_5048969_1	3	380	-1	64287_1	10	ATG	None	None	0.603
k127_5048969_2	377	1123	-1	64287_2	01	Edge	None	None	0.542
k127_5049000_1	2	352	-1	64288_1	10	ATG	GGAG/GAGG	5-10bp	0.453
k127_5049000_2	471	824	-1	64288_2	00	ATG	AGGAG	5-10bp	0.446
k127_5049000_3	808	1494	-1	64288_3	00	ATG	GGAG/GAGG	5-10bp	0.475
k127_5049137_1	2	1804	1	64289_1	11	Edge	None	None	0.329
k127_5049266_1	81	2090	-1	64290_1	00	ATG	None	None	0.627
k127_5049266_2	2106	2756	-1	64290_2	01	Edge	None	None	0.598
k127_5049305_1	3	182	-1	64291_1	10	ATG	AGGAG	5-10bp	0.672
k127_5049305_2	192	1124	-1	64291_2	00	ATG	AGGAG	5-10bp	0.610
k127_5049305_3	1169	1249	1	64291_3	01	ATG	GGAG/GAGG	5-10bp	0.580
k127_5049365_1	2	181	-1	64292_1	00	TTG	None	None	0.206
k127_5049410_1	1	618	1	64293_1	10	Edge	None	None	0.540
k127_5049410_2	633	1424	1	64293_2	01	TTG	AGGAG	5-10bp	0.544
k127_5049506_1	1	849	1	64294_1	10	Edge	None	None	0.624
k127_5049506_2	853	1578	1	64294_2	01	ATG	None	None	0.558
k127_5049710_1	141	269	-1	64295_1	00	ATG	TAAAA	3bp	0.349
k127_5049710_2	465	731	-1	64295_2	00	ATG	TAA	6bp	0.337
k127_5049710_3	700	924	-1	64295_3	00	ATG	TATAA	11bp	0.360
k127_5049907_1	2	796	1	64296_1	10	Edge	None	None	0.371
k127_5049907_2	786	1394	1	64296_2	00	ATG	GGAG/GAGG	5-10bp	0.345
k127_5049907_3	1396	1959	1	64296_3	00	ATG	GGAG/GAGG	5-10bp	0.328
k127_5049907_4	1961	2779	1	64296_4	01	ATG	GGAG/GAGG	5-10bp	0.360
k127_5050005_1	3	587	1	64297_1	10	Edge	None	None	0.578
k127_5050005_2	608	1429	1	64297_2	01	ATG	None	None	0.536
k127_5050039_1	3	137	1	64298_1	10	Edge	None	None	0.474
k127_5050039_2	396	1601	1	64298_2	00	ATG	None	None	0.454
k127_5050039_3	1690	1836	-1	64298_3	01	Edge	None	None	0.381
k127_5050044_1	3	1829	1	64299_1	10	Edge	None	None	0.168
k127_5050150_1	1	129	-1	64300_1	10	ATG	AAAAA	9bp	0.488
k127_5050150_2	687	1058	1	64300_2	01	ATG	TAAAAA	9bp	0.438
k127_5050208_1	1	96	-1	64301_1	10	ATG	TAA	5bp	0.396
k127_5050208_2	98	310	-1	64301_2	00	ATG	AACAA	3bp	0.394
k127_5050208_3	310	738	-1	64301_3	00	ATG	None	None	0.352
k127_5050208_4	735	896	-1	64301_4	00	ATG	TAA	11bp	0.296
k127_5050208_5	908	1459	-1	64301_5	01	Edge	None	None	0.404
k127_5050249_1	3	377	1	64302_1	10	Edge	None	None	0.171
k127_5050249_2	546	944	1	64302_2	00	ATG	GGA/GAG/AGG	5-10bp	0.228
k127_5050249_3	1164	1895	-1	64302_3	00	ATG	None	None	0.346
k127_5050266_1	1	645	-1	64303_1	10	ATG	TAA	9bp	0.414
k127_5050266_2	714	1391	-1	64303_2	00	ATG	TAAA	5bp	0.355
k127_5050316_1	3	860	-1	64304_1	10	ATG	AGxAG	5-10bp	0.376
k127_5050316_2	847	1104	-1	64304_2	01	Edge	None	None	0.349
k127_5050358_1	2	1336	-1	64305_1	11	Edge	None	None	0.590
k127_5050446_1	356	922	-1	64306_1	00	ATG	AGGAGG	5-10bp	0.508
k127_5050446_2	926	2386	-1	64306_2	00	ATG	GGAGG	5-10bp	0.486
k127_5050448_1	2	211	-1	64307_1	10	ATG	None	None	0.476
k127_5050448_2	250	1200	-1	64307_2	01	Edge	None	None	0.563
k127_5050479_1	3	1511	-1	64308_1	10	ATG	None	None	0.493
k127_5050479_2	1508	1663	-1	64308_2	01	Edge	None	None	0.468
k127_5050559_1	2	631	-1	64309_1	10	ATG	None	None	0.557
k127_5050559_2	634	1020	-1	64309_2	01	Edge	None	None	0.571
k127_5050609_1	1	78	1	64310_1	10	Edge	None	None	0.423
k127_5050609_2	246	851	-1	64310_2	00	ATG	AGGAG	5-10bp	0.538
k127_5050609_3	836	1201	-1	64310_3	00	ATG	AGGA	5-10bp	0.577
k127_5050841_1	136	744	1	64311_1	00	ATG	GGAGG	5-10bp	0.478
k127_5050841_2	1093	1422	1	64311_2	00	ATG	GGAG/GAGG	5-10bp	0.448
k127_5050841_3	1498	2481	1	64311_3	00	ATG	AGGAGG	5-10bp	0.580
k127_5050877_1	897	1340	-1	64312_1	01	Edge	None	None	0.311
k127_5050885_1	1	1185	-1	64313_1	11	Edge	None	None	0.537
k127_5051224_1	2	217	1	64314_1	10	Edge	None	None	0.227
k127_5051224_2	224	631	1	64314_2	00	ATG	TAA	6bp	0.331
k127_5051224_3	774	1418	1	64314_3	00	GTG	AATAA	15bp	0.347
k127_5051299_1	1	345	-1	64315_1	10	ATG	4Base/6BMM	13-15bp	0.539
k127_5051299_2	635	802	1	64315_2	00	ATG	GGA/GAG/AGG	5-10bp	0.423
k127_5051299_3	1072	4206	1	64315_3	00	ATG	GGA/GAG/AGG	5-10bp	0.551
k127_5051299_4	4255	5097	1	64315_4	01	ATG	None	None	0.523
k127_5051301_1	1117	1368	1	64316_1	01	ATG	None	None	0.607
k127_5051387_1	49	1035	1	64317_1	01	ATG	None	None	0.523
k127_5051388_1	203	1114	1	64318_1	00	ATG	GGA/GAG/AGG	5-10bp	0.611
k127_5051388_2	1140	1997	1	64318_2	00	ATG	AGGAG	5-10bp	0.587
k127_5051388_3	2024	2425	-1	64318_3	01	Edge	None	None	0.590
k127_5051390_1	2	190	-1	64319_1	10	ATG	None	None	0.360
k127_5051390_2	187	912	-1	64319_2	00	ATG	None	None	0.357
k127_5051390_3	909	1154	-1	64319_3	00	GTG	None	None	0.386
k127_5051391_1	55	1368	1	64320_1	01	ATG	None	None	0.225
k127_5051399_1	1	135	-1	64321_1	10	ATG	GGAG/GAGG	5-10bp	0.363
k127_5051399_2	220	693	-1	64321_2	00	ATG	AGGAG	5-10bp	0.380
k127_5051399_3	761	1204	-1	64321_3	00	ATG	GGAG/GAGG	5-10bp	0.309
k127_5051399_4	1223	1744	-1	64321_4	01	Edge	None	None	0.360
k127_5051561_1	576	1859	1	64322_1	00	ATG	AGGAGG	5-10bp	0.432
k127_5051561_2	1852	2622	1	64322_2	00	ATG	AGGAG	5-10bp	0.412
k127_5051561_3	2627	3832	-1	64322_3	00	ATG	AGGAG	5-10bp	0.444
k127_5051561_4	4080	5024	1	64322_4	00	ATG	GGAG/GAGG	5-10bp	0.434
k127_5051561_5	5241	5576	-1	64322_5	00	ATG	AGxAGG/AGGxGG	5-10bp	0.405
k127_5051561_6	5920	6009	-1	64322_6	01	Edge	None	None	0.544
k127_5051612_1	287	874	1	64323_1	00	ATG	GGA/GAG/AGG	5-10bp	0.446
k127_5051612_2	896	1513	1	64323_2	01	ATG	GGA/GAG/AGG	5-10bp	0.450
k127_5051654_1	3	176	-1	64324_1	10	ATG	GGAG/GAGG	5-10bp	0.293
k127_5051654_2	173	1030	-1	64324_2	00	ATG	GGAG/GAGG	5-10bp	0.328
k127_5051654_3	1034	1219	-1	64324_3	00	ATG	AGGAG	5-10bp	0.258
k127_5051654_4	1311	1700	-1	64324_4	01	Edge	None	None	0.256
k127_5051757_1	3	302	-1	64325_1	10	ATG	None	None	0.417
k127_5051757_2	392	574	-1	64325_2	00	ATG	GGA/GAG/AGG	5-10bp	0.355
k127_5051757_3	591	2225	-1	64325_3	01	Edge	None	None	0.438
k127_5051814_1	3	119	1	64326_1	10	Edge	None	None	0.376
k127_5051814_2	134	703	1	64326_2	00	ATG	AGGAGG	5-10bp	0.451
k127_5051814_3	865	1893	1	64326_3	00	ATG	AGGAG	5-10bp	0.477
k127_5051827_1	3	1817	1	64327_1	11	Edge	None	None	0.246
k127_5051956_1	1	933	1	64328_1	10	Edge	None	None	0.328
k127_5051956_2	1238	3451	1	64328_2	00	ATG	GGAG/GAGG	5-10bp	0.240
k127_5051956_3	3451	4902	1	64328_3	01	ATG	GGAG/GAGG	5-10bp	0.234
k127_5052015_1	2	1072	1	64329_1	10	Edge	None	None	0.629
k127_5052015_2	1137	1442	1	64329_2	01	ATG	None	None	0.621
k127_5052076_1	3	143	1	64330_1	10	Edge	None	None	0.652
k127_5052076_2	140	400	1	64330_2	00	GTG	GGAG/GAGG	5-10bp	0.659
k127_5052076_3	516	1754	1	64330_3	00	ATG	GGAG/GAGG	5-10bp	0.640
k127_5052076_4	1809	2408	-1	64330_4	00	ATG	AGGA/GGAG/GAGG	11-12bp	0.663
k127_5052076_5	2532	3200	-1	64330_5	00	ATG	AGGAG	5-10bp	0.620
k127_5052076_6	3330	3584	1	64330_6	00	ATG	GGAGG	5-10bp	0.612
k127_5052076_7	3577	4425	1	64330_7	00	ATG	None	None	0.675
k127_5052076_8	4430	5134	1	64330_8	00	ATG	AGGA/GGAG/GAGG	11-12bp	0.682
k127_5052107_1	1	141	1	64331_1	10	Edge	None	None	0.504
k127_5052107_2	304	1536	1	64331_2	00	ATG	None	None	0.528
k127_5052107_3	1743	1892	1	64331_3	01	ATG	TAAA	11bp	0.480
k127_5052125_1	2	1333	1	64332_1	11	Edge	None	None	0.571
k127_5052165_1	1	723	1	64333_1	10	Edge	None	None	0.520
k127_5052165_2	720	1070	1	64333_2	01	ATG	None	None	0.527
k127_5052171_1	2	421	1	64334_1	10	Edge	None	None	0.590
k127_5052171_2	418	1278	1	64334_2	01	ATG	None	None	0.568
k127_5052214_1	364	1674	-1	64335_1	00	ATG	None	None	0.520
k127_5052214_2	1699	1881	-1	64335_2	01	Edge	None	None	0.536
k127_5052239_1	3	1433	-1	64336_1	11	Edge	None	None	0.551
k127_5052676_1	3	1712	-1	64337_1	10	ATG	None	None	0.587
k127_5052676_2	1774	3354	-1	64337_2	00	ATG	AGGTG	7bp	0.538
k127_5052676_3	3351	4169	-1	64337_3	00	ATG	None	None	0.570
k127_5052676_4	4354	4593	1	64337_4	01	ATG	AGGTG	7bp	0.613
k127_5052790_1	3	2417	-1	64338_1	11	Edge	None	None	0.177
k127_5052794_1	3	911	-1	64339_1	10	ATG	GGAG/GAGG	5-10bp	0.355
k127_5052794_2	945	1016	-1	64339_2	01	Edge	None	None	0.403
k127_5052867_1	43	594	1	64340_1	00	GTG	TAA	14bp	0.458
k127_5052867_2	603	1535	-1	64340_2	01	Edge	None	None	0.443
k127_5052955_1	2	1309	-1	64341_1	10	ATG	AGGAG	5-10bp	0.261
k127_5052955_2	1349	2518	-1	64341_2	00	GTG	GGA/GAG/AGG	5-10bp	0.260
k127_5052955_3	2533	3090	-1	64341_3	00	GTG	AGxAGG/AGGxGG	5-10bp	0.296
k127_5052955_4	3157	3624	-1	64341_4	01	Edge	None	None	0.274
k127_5052958_1	3	818	1	64342_1	10	Edge	None	None	0.484
k127_5052958_2	943	1029	1	64342_2	01	ATG	None	None	0.448
k127_5052989_1	3	1544	-1	64343_1	10	ATG	None	None	0.227
k127_5053001_1	1	204	-1	64344_1	10	ATG	GGAG/GAGG	5-10bp	0.436
k127_5053001_2	216	599	-1	64344_2	00	GTG	GGA/GAG/AGG	5-10bp	0.372
k127_5053001_3	641	1003	1	64344_3	01	ATG	AGxAGG/AGGxGG	5-10bp	0.466
k127_5053027_1	17	1393	-1	64345_1	00	ATG	None	None	0.396
k127_5053027_2	1664	2116	1	64345_2	01	ATG	GGA/GAG/AGG	5-10bp	0.384
k127_5053051_1	129	887	-1	64346_1	00	ATG	GGAG/GAGG	5-10bp	0.412
k127_5053051_2	938	1543	-1	64346_2	00	ATG	GGA/GAG/AGG	5-10bp	0.353
k127_5053051_3	1540	3582	-1	64346_3	00	TTG	GGxGG	5-10bp	0.400
k127_5053051_4	3830	4726	-1	64346_4	00	ATG	GGAG/GAGG	5-10bp	0.349
k127_5053106_1	121	2292	-1	64347_1	00	ATG	TAAA	12bp	0.540
k127_5053106_2	2399	2959	-1	64347_2	00	ATG	TAAA	11bp	0.488
k127_5053106_3	3163	4059	1	64347_3	00	ATG	TAA	12bp	0.494
k127_5053106_4	4073	4273	-1	64347_4	00	ATG	None	None	0.493
k127_5053106_5	4444	5316	-1	64347_5	01	Edge	None	None	0.502
k127_5053156_1	1309	1413	-1	64348_1	01	Edge	None	None	0.229
k127_5053192_1	3	158	-1	64349_1	10	ATG	None	None	0.596
k127_5053192_2	208	849	1	64349_2	00	ATG	None	None	0.581
k127_5053192_3	928	1182	-1	64349_3	01	Edge	None	None	0.635
k127_5053489_1	2	616	-1	64350_1	10	ATG	GGAG/GAGG	5-10bp	0.589
k127_5053489_2	747	2063	-1	64350_2	00	ATG	AGGAG	5-10bp	0.485
k127_5053489_3	2087	3304	-1	64350_3	00	ATG	GGAGG	5-10bp	0.455
k127_5053489_4	3291	3716	-1	64350_4	00	GTG	AGxAGG/AGGxGG	5-10bp	0.472
k127_5053489_5	3735	3941	-1	64350_5	00	TTG	AGxAGG/AGGxGG	11-12bp	0.517
k127_5053489_6	4083	4277	-1	64350_6	01	Edge	None	None	0.538
k127_5053538_1	2	355	1	64351_1	10	Edge	None	None	0.565
k127_5053538_2	675	1910	1	64351_2	00	ATG	None	None	0.528
k127_5053538_3	2491	2724	1	64351_3	00	ATG	TATAA	4bp	0.491
k127_5053538_4	2768	2962	1	64351_4	00	ATG	AAA	11bp	0.292
k127_5053538_5	2971	3555	1	64351_5	00	ATG	TAA	8bp	0.364
k127_5053538_6	3557	4063	1	64351_6	00	ATG	TAAA	11bp	0.396
k127_5053538_7	4053	5975	1	64351_7	00	ATG	TAA	12bp	0.373
k127_5053538_8	6006	6950	1	64351_8	00	ATG	AAA	11bp	0.405
k127_5053538_9	6944	7384	1	64351_9	00	ATG	TAA	10bp	0.512
k127_5053538_10	7496	9037	1	64351_10	00	ATG	TAA	13bp	0.368
k127_5053538_11	9037	9270	1	64351_11	01	ATG	AACAA	15bp	0.329
k127_5053572_1	1	132	1	64352_1	10	Edge	None	None	0.318
k127_5053572_2	142	1395	1	64352_2	01	ATG	AGGAG	5-10bp	0.341
k127_5053575_1	3	848	-1	64353_1	10	ATG	AGxAGG/AGGxGG	5-10bp	0.612
k127_5053575_2	970	1989	-1	64353_2	00	ATG	AGxAGG/AGGxGG	5-10bp	0.612
k127_5053575_3	2295	2573	1	64353_3	00	GTG	AGGAGG	11-12bp	0.405
k127_5053575_4	2551	2736	1	64353_4	00	ATG	AGGAG	5-10bp	0.532
k127_5053575_5	2840	3223	-1	64353_5	01	Edge	None	None	0.589
k127_5053832_1	1	1005	1	64354_1	11	Edge	None	None	0.443
k127_5053858_1	3	98	1	64355_1	10	Edge	None	None	0.552
k127_5053858_2	164	1474	1	64355_2	00	ATG	None	None	0.575
k127_5053921_1	88	972	1	64356_1	00	ATG	None	None	0.409
k127_5054069_1	1	849	1	64357_1	10	Edge	None	None	0.496
k127_5054069_2	903	1601	1	64357_2	01	ATG	GGAG/GAGG	5-10bp	0.514
k127_5054275_1	3	881	-1	64358_1	10	ATG	None	None	0.392
k127_5054275_2	933	1022	-1	64358_2	01	Edge	None	None	0.322
k127_5054480_1	1	1212	1	64359_1	11	Edge	None	None	0.233
k127_5054521_1	1	279	1	64360_1	10	Edge	None	None	0.563
k127_5054521_2	318	1037	-1	64360_2	01	Edge	None	None	0.594
k127_5054568_1	2	526	1	64361_1	10	Edge	None	None	0.255
k127_5054568_2	975	1268	1	64361_2	00	ATG	None	None	0.276
k127_5054568_3	1272	1562	1	64361_3	00	ATG	None	None	0.213
k127_5054568_4	1787	2122	1	64361_4	00	ATG	None	None	0.265
k127_5054568_5	2112	2333	1	64361_5	00	ATG	None	None	0.261
k127_5054568_6	2384	2872	1	64361_6	00	ATG	None	None	0.354
k127_5054568_7	3195	3335	1	64361_7	00	ATG	None	None	0.234
k127_5054568_8	3346	3681	1	64361_8	00	ATG	None	None	0.259
k127_5054568_9	3789	3920	1	64361_9	00	ATG	None	None	0.152
k127_5054568_10	3933	4193	1	64361_10	00	ATG	None	None	0.226
k127_5054568_11	4196	4714	1	64361_11	00	ATG	None	None	0.243
k127_5054568_12	4724	6181	1	64361_12	00	ATG	None	None	0.237
k127_5054568_13	6348	6806	1	64361_13	00	ATG	None	None	0.298
k127_5054568_14	6813	7025	1	64361_14	00	ATG	None	None	0.174
k127_5054568_15	7161	7415	1	64361_15	00	ATG	None	None	0.278
k127_5054568_16	7442	7630	1	64361_16	00	ATG	None	None	0.228
k127_5054568_17	7633	7752	1	64361_17	00	ATG	None	None	0.242
k127_5054568_18	7756	8085	1	64361_18	00	ATG	None	None	0.315
k127_5054568_19	8088	8435	1	64361_19	00	ATG	None	None	0.313
k127_5054568_20	8438	8776	1	64361_20	00	ATG	None	None	0.295
k127_5054568_21	8830	9360	1	64361_21	01	ATG	None	None	0.331
k127_5054625_1	3	1082	1	64362_1	11	Edge	None	None	0.395
k127_5054763_1	1	891	1	64363_1	10	Edge	None	None	0.398
k127_5054763_2	964	1248	1	64363_2	01	ATG	GGAG/GAGG	5-10bp	0.488
k127_5054773_1	2	283	-1	64364_1	10	TTG	GGA/GAG/AGG	5-10bp	0.465
k127_5054773_2	474	791	-1	64364_2	00	ATG	GGA/GAG/AGG	5-10bp	0.374
k127_5054773_3	788	1054	-1	64364_3	00	ATG	GGAGG	5-10bp	0.401
k127_5054891_1	153	404	1	64365_1	00	ATG	GGAG/GAGG	5-10bp	0.397
k127_5054891_2	404	1051	1	64365_2	00	ATG	GGA/GAG/AGG	5-10bp	0.377
k127_5054891_3	1020	1100	1	64365_3	01	ATG	GGA/GAG/AGG	5-10bp	0.284
k127_5054902_1	1	642	1	64366_1	10	Edge	None	None	0.497
k127_5054902_2	675	1349	1	64366_2	00	ATG	AACAA	15bp	0.487
k127_5054902_3	1366	1440	1	64366_3	01	ATG	AAAAA	10bp	0.467
k127_5054923_1	324	1415	1	64367_1	01	ATG	GGAG/GAGG	5-10bp	0.624
k127_5055076_1	1	492	1	64368_1	10	Edge	None	None	0.402
k127_5055076_2	629	928	1	64368_2	00	ATG	AATAA	13bp	0.567
k127_5055076_3	930	1088	1	64368_3	01	ATG	AACAA	13bp	0.535
k127_5055209_1	1	87	-1	64369_1	10	ATG	GGAGG	5-10bp	0.563
k127_5055209_2	90	986	-1	64369_2	00	ATG	AGGAGG	5-10bp	0.455
k127_5055256_1	3	80	-1	64370_1	10	TTG	AGxAGG/AGGxGG	5-10bp	0.244
k127_5055256_2	285	665	1	64370_2	00	ATG	AGGAG	5-10bp	0.236
k127_5055256_3	688	1203	-1	64370_3	00	ATG	AGGA	5-10bp	0.229
k127_5055256_4	1247	1429	-1	64370_4	00	ATG	GGAG/GAGG	5-10bp	0.213
k127_5055256_5	1544	2248	-1	64370_5	00	TTG	AGxAGG/AGGxGG	5-10bp	0.237
k127_5055268_1	2	739	1	64371_1	10	Edge	None	None	0.504
k127_5055268_2	764	1003	1	64371_2	01	ATG	GGA/GAG/AGG	5-10bp	0.483
k127_5055283_1	2	637	1	64372_1	10	Edge	None	None	0.541
k127_5055283_2	637	1098	1	64372_2	01	ATG	None	None	0.522
k127_5055372_1	3	1106	-1	64373_1	10	ATG	GGAGG	5-10bp	0.290
k127_5055372_2	1111	1491	-1	64373_2	00	ATG	4Base/6BMM	13-15bp	0.265
k127_5055372_3	1491	1982	-1	64373_3	01	Edge	None	None	0.276
k127_5055756_1	3	176	1	64374_1	10	Edge	None	None	0.374
k127_5055756_2	214	1494	-1	64374_2	00	ATG	GGA/GAG/AGG	11-12bp	0.369
k127_5055952_1	1	732	1	64375_1	10	Edge	None	None	0.516
k127_5055952_2	784	957	1	64375_2	00	ATG	GGAG/GAGG	5-10bp	0.546
k127_5055952_3	966	1421	1	64375_3	01	ATG	GGA/GAG/AGG	5-10bp	0.414
k127_5055953_1	1	747	1	64376_1	10	Edge	None	None	0.625
k127_5055953_2	742	1314	-1	64376_2	00	ATG	AGGA/GGAG/GAGG	11-12bp	0.620
k127_5055953_3	1369	1446	-1	64376_3	01	Edge	None	None	0.590
k127_5055976_1	88	855	-1	64377_1	00	ATG	GGAGG	3-4bp	0.238
k127_5055984_1	1	348	1	64378_1	10	Edge	None	None	0.310
k127_5055984_2	476	715	1	64378_2	00	ATG	AGGAG	5-10bp	0.346
k127_5055984_3	860	1063	1	64378_3	01	ATG	AGGA/GGAG/GAGG	11-12bp	0.196
k127_5056086_1	1	570	1	64379_1	10	Edge	None	None	0.326
k127_5056086_2	541	1098	-1	64379_2	00	ATG	None	None	0.319
k127_5056086_3	1182	1802	1	64379_3	01	ATG	GGAG/GAGG	5-10bp	0.351
k127_5056092_1	1	1086	1	64380_1	10	Edge	None	None	0.515
k127_5056092_2	1593	3179	1	64380_2	01	ATG	GGAGG	5-10bp	0.479
k127_5056160_1	2	1048	-1	64381_1	11	Edge	None	None	0.536
k127_5056258_1	2	643	-1	64382_1	10	ATG	None	None	0.517
k127_5056258_2	807	974	1	64382_2	00	ATG	TAAAAA	9bp	0.506
k127_5056264_1	2	949	-1	64383_1	10	ATG	None	None	0.391
k127_5056264_2	969	1436	-1	64383_2	01	Edge	None	None	0.323
k127_5056362_1	3	1796	1	64384_1	11	Edge	None	None	0.358
k127_5056408_1	29	1258	-1	64385_1	01	Edge	None	None	0.501
k127_5056679_1	1	933	1	64386_1	10	Edge	None	None	0.326
k127_5056679_2	984	1598	-1	64386_2	00	GTG	GGAGG	5-10bp	0.289
k127_5056679_3	1675	1800	-1	64386_3	01	Edge	None	None	0.333
k127_5056753_1	39	1226	1	64387_1	00	ATG	GGAG/GAGG	5-10bp	0.561
k127_5056753_2	1788	1994	-1	64387_2	01	Edge	None	None	0.420
k127_5056915_1	1	372	1	64388_1	10	Edge	None	None	0.543
k127_5056915_2	485	661	1	64388_2	00	ATG	None	None	0.452
k127_5056915_3	732	1604	1	64388_3	01	ATG	None	None	0.447
k127_5057046_1	1	114	-1	64389_1	10	ATG	AGGA	5-10bp	0.237
k127_5057046_2	86	190	-1	64389_2	00	ATG	AGxAGG/AGGxGG	5-10bp	0.248
k127_5057046_3	290	718	-1	64389_3	00	ATG	AGGAG	5-10bp	0.273
k127_5057046_4	766	1788	-1	64389_4	00	ATG	GGAG/GAGG	5-10bp	0.203
k127_5057046_5	1862	2761	-1	64389_5	00	ATG	AGGAG	5-10bp	0.289
k127_5057046_6	2876	3844	1	64389_6	00	ATG	GGAG/GAGG	5-10bp	0.255
k127_5057046_7	3868	4800	-1	64389_7	01	Edge	None	None	0.268
k127_5057083_1	3	419	1	64390_1	10	Edge	None	None	0.388
k127_5057083_2	435	1520	1	64390_2	01	ATG	GGAG/GAGG	5-10bp	0.388
k127_5057149_1	1	615	-1	64391_1	10	ATG	GGAG/GAGG	5-10bp	0.397
k127_5057149_2	615	1124	-1	64391_2	01	Edge	None	None	0.439
k127_5057346_1	870	1112	1	64392_1	01	ATG	GGA/GAG/AGG	5-10bp	0.531
k127_5057351_1	2	1396	1	64393_1	10	Edge	None	None	0.409
k127_5057381_1	2	1099	-1	64394_1	11	Edge	None	None	0.160
k127_5057445_1	1	684	1	64395_1	10	Edge	None	None	0.371
k127_5057445_2	787	1182	1	64395_2	00	ATG	GGA/GAG/AGG	5-10bp	0.212
k127_5057445_3	1139	1576	1	64395_3	01	ATG	AGGA	5-10bp	0.258
k127_5057509_1	2	166	-1	64396_1	10	ATG	AGGA	5-10bp	0.491
k127_5057509_2	195	443	-1	64396_2	00	ATG	AGGA/GGAG/GAGG	11-12bp	0.490
k127_5057509_3	440	1069	-1	64396_3	01	Edge	None	None	0.487
k127_5057547_1	1	621	1	64397_1	10	Edge	None	None	0.533
k127_5057547_2	641	1399	1	64397_2	00	ATG	None	None	0.456
k127_5057547_3	1577	1810	1	64397_3	01	ATG	None	None	0.436
k127_5057552_1	176	1024	-1	64398_1	00	ATG	GGAGG	5-10bp	0.662
k127_5057715_1	3	866	1	64399_1	10	Edge	None	None	0.514
k127_5057715_2	876	1370	1	64399_2	01	ATG	None	None	0.501
k127_5057759_1	1	87	-1	64400_1	10	ATG	None	None	0.264
k127_5057759_2	158	724	-1	64400_2	00	ATG	AGGAG	5-10bp	0.222
k127_5057759_3	847	1044	1	64400_3	01	ATG	AGGAG	5-10bp	0.192
k127_5057786_1	1	834	-1	64401_1	10	ATG	None	None	0.326
k127_5057786_2	876	2567	-1	64401_2	00	ATG	None	None	0.336
k127_5057786_3	2647	3342	-1	64401_3	00	ATG	AGGAG	5-10bp	0.332
k127_5057786_4	3365	4153	-1	64401_4	00	ATG	AGGA	5-10bp	0.333
k127_5057786_5	4266	4691	-1	64401_5	00	ATG	AGGA/GGAG/GAGG	11-12bp	0.289
k127_5057786_6	4699	4830	-1	64401_6	01	Edge	None	None	0.303
k127_5057829_1	1	510	1	64402_1	10	Edge	None	None	0.500
k127_5057829_2	529	3036	1	64402_2	01	ATG	None	None	0.498
k127_5057835_1	1	441	1	64403_1	10	Edge	None	None	0.299
k127_5057835_2	693	1253	1	64403_2	00	ATG	GGA/GAG/AGG	5-10bp	0.241
k127_5057835_3	1507	2010	1	64403_3	00	ATG	AGGAG	5-10bp	0.264
k127_5057835_4	2041	2391	1	64403_4	00	TTG	None	None	0.182
k127_5057835_5	2467	3612	1	64403_5	00	ATG	GGAG/GAGG	5-10bp	0.250
k127_5057835_6	3614	4327	1	64403_6	00	ATG	AGGAG	5-10bp	0.284
k127_5057835_7	4341	4691	1	64403_7	00	ATG	None	None	0.274
k127_5057835_8	4800	5279	1	64403_8	00	ATG	None	None	0.281
k127_5057835_9	5449	5592	1	64403_9	01	ATG	None	None	0.243
k127_5057886_1	3	3815	1	64404_1	10	Edge	None	None	0.456
k127_5057886_2	3812	4819	1	64404_2	00	ATG	3Base/5BMM	13-15bp	0.473
k127_5057886_3	4849	5238	1	64404_3	01	ATG	GGA/GAG/AGG	5-10bp	0.515
k127_5057922_1	3	425	1	64405_1	10	Edge	None	None	0.541
k127_5057922_2	465	1547	1	64405_2	01	ATG	None	None	0.625
k127_5057993_1	2	961	1	64406_1	10	Edge	None	None	0.491
k127_5057993_2	958	1272	1	64406_2	00	ATG	None	None	0.435
k127_5057993_3	1418	1993	1	64406_3	00	ATG	None	None	0.474
k127_5057993_4	1956	2822	1	64406_4	01	ATG	None	None	0.488
k127_5058156_1	1	237	1	64407_1	10	Edge	None	None	0.207
k127_5058156_2	348	659	1	64407_2	00	ATG	AGGAG	5-10bp	0.385
k127_5058156_3	790	1008	1	64407_3	01	TTG	GGAG/GAGG	5-10bp	0.201
k127_5058179_1	2	385	-1	64408_1	10	ATG	GGAG/GAGG	5-10bp	0.430
k127_5058179_2	961	1383	-1	64408_2	01	Edge	None	None	0.442
k127_5058182_1	2	1366	-1	64409_1	11	Edge	None	None	0.419
k127_5058331_1	140	2068	-1	64410_1	00	ATG	None	None	0.537
k127_5058331_2	2132	2395	-1	64410_2	01	Edge	None	None	0.549
k127_5058413_1	1	1071	-1	64411_1	10	ATG	None	None	0.277
k127_5058586_1	2	136	-1	64412_1	10	ATG	None	None	0.422
k127_5058586_2	159	482	-1	64412_2	00	ATG	None	None	0.420
k127_5058586_3	578	1714	-1	64412_3	01	Edge	None	None	0.287
k127_5058689_1	181	795	-1	64413_1	00	ATG	TAA	12bp	0.246
k127_5058689_2	1142	1309	-1	64413_2	00	TTG	TAA	5bp	0.256
k127_5058689_3	1448	1546	1	64413_3	01	ATG	TAA	10bp	0.222
k127_5058725_1	116	1024	-1	64414_1	00	ATG	GGAG/GAGG	5-10bp	0.341
k127_5058844_1	3	1202	-1	64415_1	10	ATG	None	None	0.133
k127_5058939_1	71	1210	1	64416_1	01	ATG	None	None	0.315
k127_5059049_1	157	543	-1	64417_1	00	ATG	GGAGG	5-10bp	0.419
k127_5059049_2	540	3542	-1	64417_2	00	ATG	GGA/GAG/AGG	5-10bp	0.363
k127_5059049_3	3625	4047	-1	64417_3	00	GTG	GGA/GAG/AGG	5-10bp	0.352
k127_5059049_4	4011	4271	-1	64417_4	01	Edge	None	None	0.502
k127_5059219_1	1	1224	1	64418_1	10	Edge	None	None	0.471
k127_5059298_1	1	96	1	64419_1	10	Edge	None	None	0.385
k127_5059298_2	119	460	1	64419_2	00	ATG	AGGAGG	5-10bp	0.380
k127_5059298_3	784	1977	1	64419_3	00	ATG	AGGAG	5-10bp	0.397
k127_5059298_4	1978	2664	1	64419_4	00	ATG	AGGA/GGAG/GAGG	11-12bp	0.396
k127_5059298_5	2710	2832	1	64419_5	01	ATG	GGAGG	5-10bp	0.407
k127_5059495_1	1	891	1	64420_1	10	Edge	None	None	0.642
k127_5059495_2	969	1622	1	64420_2	00	ATG	AGGAG	5-10bp	0.618
k127_5059605_1	3	278	1	64421_1	10	Edge	None	None	0.511
k127_5059605_2	436	954	1	64421_2	00	ATG	GGxGG	5-10bp	0.497
k127_5059605_3	947	1174	-1	64421_3	00	GTG	None	None	0.434
k127_5059605_4	1193	1744	1	64421_4	00	ATG	AGGAG/GGAGG	11-12bp	0.424
k127_5059605_5	1739	2005	-1	64421_5	00	GTG	None	None	0.318
k127_5059605_6	2169	3545	-1	64421_6	01	Edge	None	None	0.478
k127_5059727_1	1	255	-1	64422_1	10	ATG	None	None	0.494
k127_5059727_2	268	2370	-1	64422_2	01	Edge	None	None	0.553
k127_5059863_1	3	875	1	64423_1	10	Edge	None	None	0.434
k127_5059863_2	1093	1404	1	64423_2	01	ATG	TAA	11bp	0.522
k127_5059908_1	1	855	-1	64424_1	10	ATG	None	None	0.508
k127_5059908_2	852	1598	-1	64424_2	01	Edge	None	None	0.554
k127_5059923_1	1	567	1	64425_1	10	Edge	None	None	0.480
k127_5059923_2	618	1520	1	64425_2	01	ATG	GGA/GAG/AGG	5-10bp	0.533
k127_5059926_1	2	691	-1	64426_1	10	ATG	None	None	0.567
k127_5059926_2	833	1507	1	64426_2	00	ATG	GGAG/GAGG	5-10bp	0.530
k127_5059943_1	1	1023	1	64427_1	11	Edge	None	None	0.436
k127_5059981_1	55	255	-1	64428_1	00	ATG	AGGAGG	5-10bp	0.403
k127_5059981_2	366	1166	1	64428_2	01	ATG	GGA/GAG/AGG	5-10bp	0.546
k127_5059984_1	1	1581	-1	64429_1	10	ATG	None	None	0.245
k127_5060190_1	2	907	-1	64430_1	10	ATG	AGGAGG	5-10bp	0.498
k127_5060190_2	920	1171	-1	64430_2	01	Edge	None	None	0.353
k127_5060201_1	89	1231	1	64431_1	00	ATG	None	None	0.178
k127_5060392_1	3	1010	1	64432_1	10	Edge	None	None	0.485
k127_5060392_2	1007	1777	1	64432_2	00	ATG	AAAA	13bp	0.459
k127_5060392_3	1813	2307	-1	64432_3	01	Edge	None	None	0.513
k127_5060513_1	1	1113	-1	64433_1	11	Edge	None	None	0.520
k127_5060627_1	18	989	1	64434_1	00	ATG	GGAGG	5-10bp	0.583
k127_5060627_2	1177	1254	-1	64434_2	01	Edge	None	None	0.474
k127_5060658_1	3	227	-1	64435_1	10	ATG	None	None	0.533
k127_5060658_2	507	2075	1	64435_2	00	ATG	GGA/GAG/AGG	5-10bp	0.556
k127_5060705_1	3	335	-1	64436_1	10	TTG	TAAA	8bp	0.228
k127_5060705_2	408	1652	1	64436_2	00	ATG	TAA	12bp	0.230
k127_5061037_1	3	1256	1	64437_1	10	Edge	None	None	0.640
k127_5061037_2	1275	2015	1	64437_2	00	ATG	GGAG/GAGG	5-10bp	0.673
k127_5061167_1	51	1067	1	64438_1	01	ATG	None	None	0.199
k127_5061235_1	1	444	1	64439_1	10	Edge	None	None	0.417
k127_5061235_2	582	1136	1	64439_2	01	ATG	AGGAGG	5-10bp	0.447
k127_5061413_1	2	1000	1	64440_1	10	Edge	None	None	0.459
k127_5061413_2	1048	1212	1	64440_2	01	ATG	TAAA	11bp	0.509
k127_5061520_1	3	1088	-1	64441_1	11	Edge	None	None	0.174
k127_5061574_1	166	1410	-1	64442_1	00	ATG	None	None	0.601
k127_5061574_2	1484	1972	-1	64442_2	01	Edge	None	None	0.583
k127_5061615_1	1	666	1	64443_1	10	Edge	None	None	0.362
k127_5061615_2	766	1047	1	64443_2	01	ATG	None	None	0.305
k127_5062003_1	3	1058	1	64444_1	11	Edge	None	None	0.527
k127_5062036_1	2	436	-1	64445_1	10	ATG	AGGA	5-10bp	0.625
k127_5062036_2	405	1622	-1	64445_2	01	Edge	None	None	0.634
k127_5062098_1	189	524	-1	64446_1	00	ATG	None	None	0.214
k127_5062098_2	775	1434	1	64446_2	00	ATG	None	None	0.202
k127_5062102_1	3	800	1	64447_1	10	Edge	None	None	0.360
k127_5062102_2	841	1113	-1	64447_2	01	Edge	None	None	0.447
k127_5062133_1	261	836	-1	64448_1	00	TTG	AATAA	14bp	0.347
k127_5062133_2	880	1752	-1	64448_2	00	ATG	None	None	0.388
k127_5062422_1	181	534	1	64449_1	00	ATG	None	None	0.455
k127_5062422_2	521	2254	1	64449_2	00	ATG	None	None	0.420
k127_5062422_3	2257	2820	1	64449_3	01	ATG	ATA	3bp	0.420
k127_5062459_1	2	289	1	64450_1	10	Edge	None	None	0.413
k127_5062459_2	432	725	1	64450_2	00	ATG	None	None	0.398
k127_5062459_3	706	822	1	64450_3	00	ATG	AAAAAA	14bp	0.359
k127_5062459_4	815	1303	1	64450_4	00	ATG	None	None	0.493
k127_5062459_5	1321	2163	1	64450_5	00	TTG	AAAAAA	13bp	0.527
k127_5062459_6	2198	2857	1	64450_6	00	ATG	None	None	0.520
k127_5062459_7	2864	3778	1	64450_7	00	ATG	None	None	0.581
k127_5062459_8	3857	4171	1	64450_8	00	ATG	None	None	0.505
k127_5062459_9	4192	5706	1	64450_9	00	ATG	None	None	0.555
k127_5062459_10	5708	6259	1	64450_10	00	ATG	AAA	13bp	0.551
k127_5062459_11	6309	6659	1	64450_11	00	ATG	AACAA	14bp	0.556
k127_5062459_12	6689	7180	1	64450_12	00	ATG	None	None	0.541
k127_5062459_13	7149	7784	-1	64450_13	00	ATG	None	None	0.569
k127_5062459_14	7781	8380	-1	64450_14	00	ATG	None	None	0.505
k127_5062459_15	9117	9626	1	64450_15	01	ATG	AAA	13bp	0.524
k127_5062576_1	1	945	-1	64451_1	10	ATG	None	None	0.580
k127_5062576_2	1291	1371	1	64451_2	01	ATG	None	None	0.580
k127_5062608_1	27	1427	1	64452_1	00	ATG	GGAG/GAGG	5-10bp	0.435
k127_5062608_2	1448	2020	1	64452_2	00	ATG	GGAGG	5-10bp	0.431
k127_5062608_3	2020	3456	1	64452_3	00	ATG	GGAGG	5-10bp	0.462
k127_5062608_4	3697	4458	1	64452_4	00	ATG	GGAGG	5-10bp	0.462
k127_5062608_5	4537	5481	1	64452_5	00	ATG	GGA/GAG/AGG	5-10bp	0.452
k127_5062608_6	5505	7346	1	64452_6	00	ATG	None	None	0.450
k127_5062608_7	7480	8406	-1	64452_7	01	Edge	None	None	0.409
k127_5062663_1	216	1091	1	64453_1	00	ATG	None	None	0.308
k127_5062663_2	1096	1335	1	64453_2	00	ATG	None	None	0.358
k127_5062663_3	1420	1812	1	64453_3	00	ATG	None	None	0.346
k127_5062663_4	1815	2105	1	64453_4	00	ATG	GGA/GAG/AGG	5-10bp	0.285
k127_5062663_5	2199	2558	1	64453_5	00	ATG	None	None	0.261
k127_5062734_1	1	738	1	64454_1	10	Edge	None	None	0.627
k127_5062734_2	735	1619	1	64454_2	00	ATG	AGGAGG	5-10bp	0.649
k127_5062787_1	3	1052	1	64455_1	10	Edge	None	None	0.557
k127_5062911_1	120	1163	1	64456_1	00	ATG	GGA/GAG/AGG	5-10bp	0.411
k127_5062911_2	1322	1669	1	64456_2	01	ATG	AGGAG	3-4bp	0.491
k127_5062948_1	2	391	1	64457_1	10	Edge	None	None	0.456
k127_5062948_2	775	1263	1	64457_2	00	ATG	GGAGG	5-10bp	0.413
k127_5062948_3	1294	2388	1	64457_3	00	ATG	GGAGG	5-10bp	0.454
k127_5062948_4	2496	2771	1	64457_4	00	ATG	GGA/GAG/AGG	5-10bp	0.431
k127_5062948_5	2773	5301	1	64457_5	00	ATG	GGAG/GAGG	5-10bp	0.483
k127_5062948_6	5362	5694	1	64457_6	01	ATG	None	None	0.429
k127_5063088_1	1	69	-1	64458_1	10	ATG	GGAG/GAGG	5-10bp	0.290
k127_5063088_2	62	634	-1	64458_2	00	GTG	GGAG/GAGG	5-10bp	0.389
k127_5063088_3	688	900	-1	64458_3	00	ATG	GGxGG	5-10bp	0.357
k127_5063088_4	986	1252	-1	64458_4	00	ATG	GGAG/GAGG	5-10bp	0.348
k127_5063088_5	1212	1487	-1	64458_5	00	ATG	GGA/GAG/AGG	5-10bp	0.308
k127_5063088_6	1484	1723	-1	64458_6	00	ATG	GGAG/GAGG	5-10bp	0.392
k127_5063088_7	1720	1962	-1	64458_7	00	ATG	GGAGG	5-10bp	0.317
k127_5063088_8	1959	2105	-1	64458_8	00	ATG	GGA/GAG/AGG	5-10bp	0.286
k127_5063088_9	2105	2221	-1	64458_9	00	ATG	GGA/GAG/AGG	5-10bp	0.325
k127_5063088_10	2218	2424	-1	64458_10	00	ATG	GGAG/GAGG	5-10bp	0.324
k127_5063088_11	2402	2704	-1	64458_11	00	ATG	AGxAGG/AGGxGG	5-10bp	0.356
k127_5063088_12	2701	2946	-1	64458_12	00	ATG	None	None	0.362
k127_5063088_13	3137	3397	-1	64458_13	00	ATG	GGxGG	5-10bp	0.330
k127_5063088_14	3394	3513	-1	64458_14	00	ATG	GGAG/GAGG	5-10bp	0.325
k127_5063088_15	3599	3769	-1	64458_15	00	ATG	GGA/GAG/AGG	5-10bp	0.327
k127_5063088_16	3721	3822	-1	64458_16	00	ATG	GGAG/GAGG	5-10bp	0.333
k127_5063088_17	4322	4444	-1	64458_17	00	ATG	GGAG/GAGG	5-10bp	0.301
k127_5063088_18	4434	6617	-1	64458_18	00	ATG	AGxAG	5-10bp	0.370
k127_5063088_19	6681	6923	-1	64458_19	00	ATG	None	None	0.333
k127_5063088_20	7061	7618	-1	64458_20	01	Edge	None	None	0.378
k127_5063123_1	1	189	-1	64459_1	10	ATG	None	None	0.439
k127_5063123_2	250	669	-1	64459_2	00	ATG	AGGAG	5-10bp	0.481
k127_5063123_3	677	1216	-1	64459_3	00	ATG	GGAG/GAGG	5-10bp	0.465
k127_5063123_4	1228	2100	-1	64459_4	00	ATG	GGAG/GAGG	5-10bp	0.433
k127_5063123_5	2174	2503	-1	64459_5	00	ATG	AGGAG	5-10bp	0.491
k127_5063123_6	2518	2904	-1	64459_6	01	Edge	None	None	0.452
k127_5063149_1	3	1007	1	64460_1	11	Edge	None	None	0.660
k127_5063388_1	91	219	1	64461_1	00	ATG	GGA/GAG/AGG	5-10bp	0.318
k127_5063388_2	298	579	1	64461_2	00	ATG	None	None	0.316
k127_5063388_3	608	898	1	64461_3	00	ATG	AGGAGG	5-10bp	0.344
k127_5063388_4	1246	1638	-1	64461_4	00	ATG	AGGAGG	5-10bp	0.399
k127_5063388_5	1706	2434	-1	64461_5	00	ATG	GGA/GAG/AGG	5-10bp	0.361
k127_5063392_1	355	1935	1	64462_1	00	TTG	GGxGG	5-10bp	0.478
k127_5063392_2	1945	2682	1	64462_2	00	ATG	None	None	0.480
k127_5063392_3	2702	2923	1	64462_3	00	ATG	GGA/GAG/AGG	5-10bp	0.356
k127_5063392_4	3008	3166	1	64462_4	00	ATG	GGAGG	5-10bp	0.459
k127_5063392_5	3240	4175	1	64462_5	00	ATG	GGAG/GAGG	5-10bp	0.452
k127_5063392_6	4288	5664	1	64462_6	00	ATG	None	None	0.443
k127_5063392_7	5817	6746	1	64462_7	00	ATG	GGA/GAG/AGG	11-12bp	0.468
k127_5063392_8	6794	7747	-1	64462_8	00	ATG	GGAG/GAGG	5-10bp	0.438
k127_5063485_1	3	239	1	64463_1	10	Edge	None	None	0.338
k127_5063485_2	276	827	1	64463_2	00	ATG	GGAG/GAGG	5-10bp	0.286
k127_5063485_3	921	2264	1	64463_3	00	ATG	GGAG/GAGG	5-10bp	0.321
k127_5063485_4	2257	3285	1	64463_4	00	ATG	AGGAG	5-10bp	0.282
k127_5063485_5	3301	4155	1	64463_5	00	ATG	AGGA	5-10bp	0.277
k127_5063485_6	4241	4489	1	64463_6	00	ATG	GGAG/GAGG	5-10bp	0.293
k127_5063485_7	4502	4954	1	64463_7	00	ATG	AGGAG	5-10bp	0.300
k127_5063485_8	4968	5318	1	64463_8	01	ATG	GGA/GAG/AGG	5-10bp	0.296
k127_5063565_1	2	871	-1	64464_1	10	ATG	AATAA	15bp	0.523
k127_5063565_2	1024	1230	-1	64464_2	00	ATG	AATAA	13bp	0.362
k127_5063565_3	1379	1918	1	64464_3	00	ATG	None	None	0.570
k127_5063565_4	1915	2079	-1	64464_4	00	ATG	AAAA	14bp	0.545
k127_5063565_5	2076	3143	-1	64464_5	00	GTG	None	None	0.539
k127_5063565_6	3140	3745	-1	64464_6	00	ATG	AAA	13bp	0.492
k127_5063565_7	3976	4212	1	64464_7	00	ATG	None	None	0.401
k127_5063565_8	4330	5592	1	64464_8	00	ATG	None	None	0.578
k127_5063565_9	5646	6131	1	64464_9	01	ATG	AAA	15bp	0.529
k127_5063789_1	1	2130	1	64465_1	10	Edge	None	None	0.399
k127_5063789_2	2127	3335	-1	64465_2	01	Edge	None	None	0.431
k127_5063791_1	2	1330	1	64466_1	11	Edge	None	None	0.191
k127_5063829_1	153	1583	1	64467_1	00	ATG	None	None	0.229
k127_5063858_1	3	770	1	64468_1	10	Edge	None	None	0.320
k127_5063858_2	748	936	-1	64468_2	00	ATG	None	None	0.217
k127_5063858_3	973	1668	1	64468_3	00	ATG	GGAG/GAGG	5-10bp	0.328
k127_5063858_4	1853	3091	1	64468_4	00	ATG	None	None	0.291
k127_5063858_5	3673	5364	1	64468_5	00	ATG	GGAG/GAGG	5-10bp	0.268
k127_5063858_6	5368	5610	1	64468_6	01	TTG	GGA/GAG/AGG	11-12bp	0.292
k127_5063947_1	242	1222	1	64469_1	00	ATG	None	None	0.543
k127_5063947_2	1210	1704	1	64469_2	00	ATG	AGGAG	5-10bp	0.554
k127_5063947_3	1655	2374	1	64469_3	00	ATG	None	None	0.560
k127_5063947_4	2405	3430	1	64469_4	00	ATG	None	None	0.575
k127_5063947_5	3446	4120	1	64469_5	00	ATG	None	None	0.579
k127_5063947_6	4258	6135	1	64469_6	00	ATG	None	None	0.565
k127_5063947_7	6138	6773	1	64469_7	01	ATG	None	None	0.558
k127_5064007_1	1	867	1	64470_1	10	Edge	None	None	0.589
k127_5064007_2	871	2187	1	64470_2	00	ATG	3Base/5BMM	13-15bp	0.610
k127_5064514_1	3	407	-1	64471_1	10	ATG	AGGA	5-10bp	0.249
k127_5064514_2	427	1281	-1	64471_2	00	ATG	None	None	0.284
k127_5064514_3	1327	1902	-1	64471_3	01	Edge	None	None	0.295
k127_5064688_1	3	1172	-1	64472_1	10	ATG	GGA/GAG/AGG	5-10bp	0.539
k127_5064688_2	1238	1528	-1	64472_2	00	ATG	None	None	0.478
k127_5064688_3	1600	2820	-1	64472_3	00	ATG	GGAG/GAGG	5-10bp	0.514
k127_5064688_4	2907	3596	-1	64472_4	00	ATG	AGGA/GGAG/GAGG	11-12bp	0.510
k127_5064688_5	3600	4070	-1	64472_5	00	ATG	AGGAG	5-10bp	0.516
k127_5064688_6	4106	5320	-1	64472_6	00	ATG	AGGAG/GGAGG	11-12bp	0.525
k127_5064688_7	5342	5983	-1	64472_7	00	ATG	GGAG/GAGG	5-10bp	0.511
k127_5064688_8	6035	6331	-1	64472_8	01	Edge	None	None	0.552
k127_5064760_1	2	166	-1	64473_1	10	ATG	GGAG/GAGG	5-10bp	0.509
k127_5064760_2	481	1338	-1	64473_2	01	Edge	None	None	0.476
k127_5064885_1	506	799	1	64474_1	00	ATG	AGGAGG	5-10bp	0.493
k127_5064885_2	1058	1837	1	64474_2	01	ATG	AGGAGG	5-10bp	0.486
k127_5064899_1	1	1647	-1	64475_1	10	ATG	AATAA	7bp	0.460
k127_5065058_1	3	989	-1	64476_1	10	ATG	AGGAG	5-10bp	0.306
k127_5065058_2	1146	1577	-1	64476_2	01	Edge	None	None	0.407
k127_5065074_1	3	569	1	64477_1	10	Edge	None	None	0.520
k127_5065074_2	584	1453	1	64477_2	00	ATG	TAA	14bp	0.522
k127_5065074_3	1478	2197	1	64477_3	00	ATG	AAGAA	7bp	0.487
k127_5065074_4	2208	2915	1	64477_4	00	ATG	TAAA	9bp	0.482
k127_5065074_5	2952	3446	1	64477_5	00	ATG	TAA	12bp	0.467
k127_5065074_6	3449	4222	1	64477_6	00	ATG	AAAA	13bp	0.495
k127_5065074_7	4165	5646	1	64477_7	00	ATG	None	None	0.464
k127_5065074_8	5659	6132	1	64477_8	01	ATG	TAAAAA	9bp	0.506
k127_5065194_1	1	1122	1	64478_1	10	Edge	None	None	0.434
k127_5065194_2	1139	1369	-1	64478_2	00	ATG	AGxAGG/AGGxGG	5-10bp	0.424
k127_5065194_3	1536	2489	-1	64478_3	00	ATG	AGxAGG/AGGxGG	5-10bp	0.431
k127_5065194_4	2501	3223	-1	64478_4	00	ATG	None	None	0.385
k127_5065194_5	3187	3627	-1	64478_5	00	ATG	AGGAGG	5-10bp	0.390
k127_5065194_6	3767	5239	-1	64478_6	01	Edge	None	None	0.473
k127_5065214_1	1	225	1	64479_1	10	Edge	None	None	0.302
k127_5065214_2	232	2427	1	64479_2	00	ATG	None	None	0.321
k127_5065214_3	2480	2611	1	64479_3	01	TTG	None	None	0.265
k127_5065339_1	493	1623	-1	64480_1	01	Edge	None	None	0.414
k127_5065624_1	41	1801	-1	64481_1	00	ATG	GGAGG	5-10bp	0.562
k127_5065631_1	126	2210	1	64482_1	01	ATG	None	None	0.211
k127_5065711_1	2	151	1	64483_1	10	Edge	None	None	0.553
k127_5065711_2	196	1032	1	64483_2	00	ATG	None	None	0.559
k127_5065792_1	2	1429	1	64484_1	11	Edge	None	None	0.673
k127_5065814_1	3	407	-1	64485_1	10	ATG	TAAAA	14bp	0.501
k127_5065814_2	507	1697	-1	64485_2	00	ATG	TAA	3bp	0.480
k127_5065814_3	1701	2132	-1	64485_3	00	TTG	TAAAAA	11bp	0.394
k127_5065814_4	2211	2903	1	64485_4	00	TTG	AATAA	9bp	0.475
k127_5065814_5	3007	4011	1	64485_5	00	ATG	AATAA	4bp	0.436
k127_5065814_6	3999	4127	1	64485_6	00	ATG	TAA	15bp	0.372
k127_5065814_7	4240	4626	-1	64485_7	01	Edge	None	None	0.535
k127_5065888_1	2	556	1	64486_1	10	Edge	None	None	0.629
k127_5065888_2	556	1152	1	64486_2	00	ATG	None	None	0.647
k127_5065888_3	1532	1912	-1	64486_3	00	ATG	None	None	0.533
k127_5065888_4	2043	2399	-1	64486_4	01	Edge	None	None	0.630
k127_5065962_1	1	1212	1	64487_1	11	Edge	None	None	0.591
k127_5066110_1	3	701	-1	64488_1	10	ATG	TAA	11bp	0.319
k127_5066110_2	771	1334	-1	64488_2	00	ATG	TAA	12bp	0.278
k127_5066110_3	1324	1578	-1	64488_3	00	ATG	TAA	12bp	0.322
k127_5066110_4	1575	1886	-1	64488_4	00	ATG	AATAA	14bp	0.311
k127_5066110_5	1876	2163	-1	64488_5	00	ATG	TAAA	13bp	0.295
k127_5066150_1	2	1081	-1	64489_1	11	Edge	None	None	0.538
k127_5066323_1	3	548	-1	64490_1	10	ATG	3Base/5BMM	13-15bp	0.632
k127_5066323_2	1106	2698	1	64490_2	00	TTG	AGGA	5-10bp	0.636
k127_5066323_3	2750	4378	1	64490_3	00	ATG	4Base/6BMM	13-15bp	0.635
k127_5066323_4	4379	4585	1	64490_4	00	TTG	GGA/GAG/AGG	5-10bp	0.594
k127_5066323_5	4619	4747	-1	64490_5	01	Edge	None	None	0.496
k127_5066394_1	121	1761	-1	64491_1	01	Edge	None	None	0.188
k127_5066426_1	2	1645	-1	64492_1	10	ATG	None	None	0.494
k127_5066426_2	1648	3135	-1	64492_2	01	Edge	None	None	0.504
k127_5066601_1	70	714	-1	64493_1	00	ATG	GGAGG	5-10bp	0.653
k127_5066601_2	711	1613	-1	64493_2	01	Edge	None	None	0.677
k127_5066721_1	3	239	-1	64494_1	10	ATG	None	None	0.624
k127_5066721_2	247	1002	-1	64494_2	00	GTG	GGAG/GAGG	5-10bp	0.638
k127_5066721_3	1027	1323	-1	64494_3	01	Edge	None	None	0.643
k127_5066843_1	2	784	-1	64495_1	10	ATG	None	None	0.573
k127_5066843_2	896	1831	-1	64495_2	00	ATG	None	None	0.574
k127_5066843_3	2000	2533	1	64495_3	00	ATG	AGGA	5-10bp	0.539
k127_5066843_4	2599	3087	1	64495_4	00	ATG	None	None	0.554
k127_5066843_5	3065	3991	-1	64495_5	00	GTG	None	None	0.549
k127_5066843_6	4069	6549	-1	64495_6	00	ATG	None	None	0.586
k127_5066843_7	6570	7370	-1	64495_7	00	ATG	None	None	0.556
k127_5066843_8	7514	8986	1	64495_8	00	ATG	None	None	0.596
k127_5066843_9	9054	9929	-1	64495_9	00	ATG	None	None	0.554
k127_5066843_10	9954	11237	-1	64495_10	00	ATG	None	None	0.576
k127_5066843_11	11430	12470	-1	64495_11	00	ATG	AGGA	5-10bp	0.575
k127_5066843_12	12577	13941	1	64495_12	00	ATG	None	None	0.467
k127_5066843_13	13992	15320	1	64495_13	00	ATG	None	None	0.419
k127_5066843_14	15325	16521	1	64495_14	00	ATG	None	None	0.493
k127_5066843_15	16537	17316	1	64495_15	00	ATG	None	None	0.505
k127_5066843_16	17308	18729	-1	64495_16	01	Edge	None	None	0.581
k127_5066926_1	3	95	1	64496_1	10	Edge	None	None	0.441
k127_5066926_2	217	3237	1	64496_2	00	ATG	GGA/GAG/AGG	5-10bp	0.378
k127_5066926_3	3234	3593	1	64496_3	01	ATG	GGxGG	3-4bp	0.506
k127_5067122_1	3	287	-1	64497_1	10	ATG	GGA/GAG/AGG	5-10bp	0.358
k127_5067122_2	436	648	1	64497_2	00	ATG	GGAG/GAGG	5-10bp	0.376
k127_5067122_3	795	1067	1	64497_3	01	ATG	AGGA	5-10bp	0.385
k127_5067129_1	1	993	-1	64498_1	10	GTG	GGAG/GAGG	5-10bp	0.470
k127_5067129_2	1005	1379	-1	64498_2	00	ATG	GGAG/GAGG	5-10bp	0.496
k127_5067129_3	1407	1694	-1	64498_3	00	ATG	GGAG/GAGG	5-10bp	0.427
k127_5067129_4	1675	1938	-1	64498_4	00	ATG	GGA/GAG/AGG	5-10bp	0.428
k127_5067129_5	1940	2209	-1	64498_5	00	ATG	GGA/GAG/AGG	5-10bp	0.515
k127_5067129_6	2206	2445	-1	64498_6	00	ATG	GGAGG	5-10bp	0.429
k127_5067129_7	2442	2642	-1	64498_7	01	Edge	None	None	0.448
k127_5067131_1	1	237	1	64499_1	10	Edge	None	None	0.485
k127_5067131_2	247	825	1	64499_2	00	ATG	AGGTG	5bp	0.487
k127_5067131_3	834	1007	1	64499_3	00	ATG	AGGT	5bp	0.471
k127_5067131_4	1020	1223	1	64499_4	01	ATG	GGTG	5bp	0.525
k127_5067180_1	1	2019	-1	64500_1	11	Edge	None	None	0.583
k127_5067295_1	110	850	1	64501_1	00	ATG	GGA/GAG/AGG	5-10bp	0.483
k127_5067295_2	892	1722	1	64501_2	00	ATG	AGGAG	5-10bp	0.519
k127_5067295_3	1761	2063	1	64501_3	01	ATG	GGAG/GAGG	5-10bp	0.545
k127_5067313_1	3	836	1	64502_1	10	Edge	None	None	0.233
k127_5067313_2	1899	2129	1	64502_2	00	ATG	GGA/GAG/AGG	5-10bp	0.190
k127_5067518_1	1	723	1	64503_1	10	Edge	None	None	0.622
k127_5067518_2	859	1137	1	64503_2	01	ATG	AGGAG	5-10bp	0.573
k127_5067568_1	100	411	1	64504_1	00	ATG	TAA	11bp	0.349
k127_5067568_2	454	1734	1	64504_2	00	ATG	TAAAAA	15bp	0.268
k127_5067578_1	1	855	1	64505_1	10	Edge	None	None	0.502
k127_5067578_2	1132	1485	-1	64505_2	01	Edge	None	None	0.551
k127_5067700_1	2	1312	1	64506_1	11	Edge	None	None	0.311
k127_5067702_1	3	638	-1	64507_1	10	ATG	GGAGG	5-10bp	0.388
k127_5067702_2	635	1591	-1	64507_2	01	Edge	None	None	0.414
k127_5067734_1	1	1242	-1	64508_1	11	Edge	None	None	0.253
k127_5067841_1	127	1161	1	64509_1	00	ATG	None	None	0.210
k127_5067887_1	1	303	-1	64510_1	10	ATG	None	None	0.327
k127_5067887_2	372	1361	-1	64510_2	00	ATG	None	None	0.298
k127_5067887_3	1488	3440	1	64510_3	00	ATG	GGAG/GAGG	5-10bp	0.314
k127_5067887_4	3442	3783	-1	64510_4	01	Edge	None	None	0.371
k127_5067912_1	3	1595	1	64511_1	11	Edge	None	None	0.205
k127_5067959_1	3	1202	-1	64512_1	10	ATG	GGAG/GAGG	5-10bp	0.272
k127_5068068_1	3	623	-1	64513_1	10	ATG	GGAG/GAGG	5-10bp	0.515
k127_5068068_2	943	2094	1	64513_2	00	ATG	AGGA	5-10bp	0.556
k127_5068068_3	2342	2641	1	64513_3	01	ATG	AGGAG	5-10bp	0.520
k127_5068071_1	2	406	-1	64514_1	10	ATG	TATAA	4bp	0.121
k127_5068077_1	258	533	-1	64515_1	00	ATG	None	None	0.467
k127_5068077_2	625	1254	-1	64515_2	01	Edge	None	None	0.457
k127_5068131_1	1	3354	-1	64516_1	11	Edge	None	None	0.549
k127_5068232_1	3	497	-1	64517_1	10	GTG	GGA/GAG/AGG	5-10bp	0.212
k127_5068232_2	556	843	-1	64517_2	00	ATG	GGAGG	5-10bp	0.260
k127_5068232_3	913	1173	-1	64517_3	01	Edge	None	None	0.299
k127_5068378_1	1	165	-1	64518_1	10	ATG	None	None	0.545
k127_5068378_2	165	818	-1	64518_2	00	ATG	TAAA	11bp	0.505
k127_5068378_3	1032	1499	-1	64518_3	00	ATG	TAAA	13bp	0.564
k127_5068378_4	1556	1792	-1	64518_4	01	Edge	None	None	0.553
k127_5068415_1	625	1353	1	64519_1	00	ATG	GGAG/GAGG	5-10bp	0.292
k127_5068415_2	1552	1779	-1	64519_2	01	Edge	None	None	0.325
k127_5068520_1	2	2203	-1	64520_1	11	Edge	None	None	0.609
k127_5068568_1	1	687	-1	64521_1	10	ATG	GGAG/GAGG	5-10bp	0.627
k127_5068568_2	684	1424	-1	64521_2	01	Edge	None	None	0.637
k127_5068704_1	1	525	1	64522_1	10	Edge	None	None	0.571
k127_5068704_2	724	1137	1	64522_2	01	ATG	GGA/GAG/AGG	5-10bp	0.572
k127_5068769_1	3	104	1	64523_1	10	Edge	None	None	0.275
k127_5068769_2	88	798	1	64523_2	00	ATG	AGGAG	5-10bp	0.225
k127_5068769_3	798	1091	1	64523_3	01	ATG	GGA/GAG/AGG	5-10bp	0.272
k127_5068887_1	2	418	1	64524_1	10	Edge	None	None	0.398
k127_5068887_2	438	1487	1	64524_2	01	ATG	None	None	0.439
k127_5068891_1	1	1266	-1	64525_1	00	ATG	GGAG/GAGG	5-10bp	0.314
k127_5068891_2	1395	1736	-1	64525_2	01	Edge	None	None	0.412
k127_5068927_1	26	703	-1	64526_1	00	ATG	GGAGG	5-10bp	0.409
k127_5068927_2	965	1129	-1	64526_2	01	Edge	None	None	0.539
k127_5069123_1	1	1287	1	64527_1	10	Edge	None	None	0.420
k127_5069123_2	1290	1862	1	64527_2	00	ATG	GGAG/GAGG	5-10bp	0.405
k127_5069123_3	1879	2007	1	64527_3	01	ATG	GGA/GAG/AGG	5-10bp	0.295
k127_5069150_1	2	175	-1	64528_1	10	TTG	None	None	0.546
k127_5069150_2	215	1126	-1	64528_2	00	TTG	GGA/GAG/AGG	11-12bp	0.510
k127_5069150_3	1407	1922	1	64528_3	00	GTG	GGA/GAG/AGG	11-12bp	0.576
k127_5069150_4	1959	2279	1	64528_4	01	TTG	GGA/GAG/AGG	5-10bp	0.467
k127_5069156_1	163	2139	1	64529_1	01	ATG	GGxGG	5-10bp	0.435
k127_5069366_1	2	1273	1	64530_1	11	Edge	None	None	0.574
k127_5069421_1	98	1315	1	64531_1	00	ATG	None	None	0.528
k127_5069421_2	1331	2071	1	64531_2	00	ATG	None	None	0.503
k127_5069421_3	2139	2531	-1	64531_3	01	Edge	None	None	0.545
k127_5069523_1	2	709	-1	64532_1	10	ATG	GGA/GAG/AGG	5-10bp	0.339
k127_5069523_2	714	1271	-1	64532_2	01	Edge	None	None	0.341
k127_5069597_1	1	990	1	64533_1	10	Edge	None	None	0.286
k127_5069597_2	995	1462	1	64533_2	00	ATG	GGAG/GAGG	5-10bp	0.244
k127_5069597_3	1528	1947	1	64533_3	00	ATG	AGxAGG/AGGxGG	5-10bp	0.340
k127_5069710_1	1	90	-1	64534_1	10	ATG	None	None	0.500
k127_5069710_2	166	507	-1	64534_2	00	ATG	GGA/GAG/AGG	5-10bp	0.436
k127_5069710_3	1294	1854	-1	64534_3	00	GTG	None	None	0.444
k127_5069710_4	1951	2127	-1	64534_4	00	ATG	GGA/GAG/AGG	5-10bp	0.362
k127_5069710_5	2200	2433	-1	64534_5	00	TTG	None	None	0.389
k127_5069710_6	2872	3072	-1	64534_6	00	GTG	None	None	0.313
k127_5069710_7	3838	4047	-1	64534_7	00	ATG	None	None	0.381
k127_5069710_8	4897	5343	-1	64534_8	00	ATG	GGA/GAG/AGG	5-10bp	0.416
k127_5069710_9	5953	6342	-1	64534_9	00	ATG	None	None	0.410
k127_5069710_10	6547	6786	-1	64534_10	00	ATG	None	None	0.362
k127_5069710_11	7531	7791	-1	64534_11	00	ATG	None	None	0.368
k127_5069710_12	7936	8061	-1	64534_12	00	ATG	AGGAGG	5-10bp	0.349
k127_5069710_13	8120	8446	-1	64534_13	00	GTG	None	None	0.453
k127_5069710_14	8453	8587	-1	64534_14	00	GTG	None	None	0.452
k127_5069710_15	8606	9010	-1	64534_15	00	ATG	4Base/6BMM	13-15bp	0.440
k127_5069710_16	9378	9473	-1	64534_16	00	ATG	GGA/GAG/AGG	5-10bp	0.260
k127_5069710_17	9525	9656	-1	64534_17	00	ATG	None	None	0.348
k127_5069710_18	9772	9933	-1	64534_18	00	ATG	GGA/GAG/AGG	5-10bp	0.333
k127_5069710_19	9952	10086	-1	64534_19	00	GTG	None	None	0.422
k127_5069710_20	10466	10699	-1	64534_20	00	ATG	None	None	0.355
k127_5069710_21	10978	11379	-1	64534_21	00	ATG	None	None	0.361
k127_5069710_22	11333	11656	-1	64534_22	00	ATG	AGGAGG	5-10bp	0.333
k127_5069710_23	11673	12134	-1	64534_23	00	ATG	AGGAG	3-4bp	0.383
k127_5069710_24	12204	13241	-1	64534_24	00	ATG	AGGAGG	5-10bp	0.496
k127_5069710_25	13259	13504	-1	64534_25	00	ATG	None	None	0.528
k127_5069710_26	13526	13666	-1	64534_26	00	ATG	GGA/GAG/AGG	5-10bp	0.468
k127_5069710_27	13815	14570	-1	64534_27	00	ATG	GGAGG	5-10bp	0.380
k127_5069710_28	14571	14678	-1	64534_28	00	GTG	GGA/GAG/AGG	5-10bp	0.370
k127_5069710_29	14727	15155	-1	64534_29	00	ATG	GGAG/GAGG	5-10bp	0.394
k127_5069710_30	15831	16010	-1	64534_30	00	GTG	GGA/GAG/AGG	5-10bp	0.411
k127_5069710_31	16065	16289	-1	64534_31	00	GTG	GGxGG	11-12bp	0.333
k127_5069710_32	16455	16634	-1	64534_32	00	ATG	AGGAGG	5-10bp	0.311
k127_5069710_33	16634	17152	-1	64534_33	00	ATG	None	None	0.383
k127_5069710_34	17270	17605	-1	64534_34	01	Edge	None	None	0.402
k127_5069727_1	2	1819	1	64535_1	10	Edge	None	None	0.254
k127_5069836_1	47	1231	-1	64536_1	00	ATG	TAAA	12bp	0.477
k127_5069844_1	2	1888	1	64537_1	11	Edge	None	None	0.397
k127_5069911_1	3	2723	-1	64538_1	10	ATG	None	None	0.408
k127_5069911_2	2728	2838	-1	64538_2	00	ATG	GGAG/GAGG	5-10bp	0.279
k127_5069911_3	3008	3169	-1	64538_3	00	ATG	None	None	0.302
k127_5070013_1	2	1189	-1	64539_1	11	Edge	None	None	0.460
k127_5070045_1	3	857	1	64540_1	10	Edge	None	None	0.657
k127_5070045_2	896	1861	-1	64540_2	00	ATG	AGGA	5-10bp	0.647
k127_5070045_3	2039	2557	1	64540_3	00	ATG	AGGAG	5-10bp	0.647
k127_5070045_4	2561	2719	1	64540_4	00	ATG	AGGAG/GGAGG	11-12bp	0.629
k127_5070045_5	2737	2970	1	64540_5	00	ATG	AGGAG	5-10bp	0.603
k127_5070045_6	2972	3244	1	64540_6	01	ATG	None	None	0.641
k127_5070099_1	3	2255	1	64541_1	10	Edge	None	None	0.192
k127_5070195_1	3	587	1	64542_1	10	Edge	None	None	0.350
k127_5070195_2	696	1094	1	64542_2	01	ATG	GGA/GAG/AGG	5-10bp	0.363
k127_5070352_1	1	216	-1	64543_1	10	ATG	TAGAA	14bp	0.495
k127_5070411_1	110	1015	1	64544_1	00	ATG	None	None	0.217
k127_5070424_1	3	335	-1	64545_1	10	ATG	None	None	0.474
k127_5070424_2	356	1051	-1	64545_2	00	ATG	None	None	0.490
k127_5070424_3	1251	1871	1	64545_3	01	ATG	None	None	0.498
k127_5070459_1	1	618	1	64546_1	10	Edge	None	None	0.555
k127_5070459_2	618	1568	1	64546_2	00	ATG	None	None	0.544
k127_5070464_1	106	294	1	64547_1	00	ATG	TAA	12bp	0.349
k127_5070464_2	291	509	1	64547_2	00	ATG	AAA	10bp	0.393
k127_5070464_3	511	723	1	64547_3	00	ATG	TAAA	11bp	0.413
k127_5070464_4	734	991	1	64547_4	00	ATG	AATAA	5bp	0.384
k127_5070464_5	988	1155	1	64547_5	00	ATG	AACAA	12bp	0.375
k127_5070464_6	1300	1401	1	64547_6	01	ATG	TAA	12bp	0.333
k127_5070480_1	2	1039	-1	64548_1	10	ATG	None	None	0.437
k127_5070480_2	1110	1733	-1	64548_2	01	Edge	None	None	0.516
k127_5070505_1	45	179	1	64549_1	00	ATG	TAAAAA	13bp	0.200
k127_5070505_2	179	286	1	64549_2	00	ATG	TAA	9bp	0.176
k127_5070505_3	966	1103	1	64549_3	01	ATG	TAAA	7bp	0.130
k127_5070546_1	3	1148	1	64550_1	11	Edge	None	None	0.484
k127_5070707_1	2	331	1	64551_1	10	Edge	None	None	0.661
k127_5070707_2	349	1623	1	64551_2	01	ATG	AGGA	5-10bp	0.671
k127_5070751_1	2	646	-1	64552_1	10	ATG	TAA	7bp	0.321
k127_5070751_2	1003	1203	-1	64552_2	00	ATG	TAA	8bp	0.418
k127_5070751_3	1330	1551	1	64552_3	00	ATG	TAA	4bp	0.419
k127_5070751_4	5015	5554	-1	64552_4	00	ATG	TAA	6bp	0.380
k127_5070784_1	51	1634	1	64553_1	00	ATG	None	None	0.189
k127_5070784_2	1635	1769	-1	64553_2	01	Edge	None	None	0.163
k127_5070790_1	2	325	-1	64554_1	10	ATG	None	None	0.562
k127_5070790_2	475	1389	-1	64554_2	00	ATG	None	None	0.533
k127_5070845_1	3	107	-1	64555_1	10	ATG	AAAA	4bp	0.352
k127_5070845_2	350	925	-1	64555_2	00	ATG	None	None	0.319
k127_5070845_3	922	1167	-1	64555_3	00	ATG	TAA	11bp	0.280
k127_5070984_1	3	335	1	64556_1	10	Edge	None	None	0.453
k127_5070984_2	668	1132	-1	64556_2	01	Edge	None	None	0.499
k127_5070998_1	2	184	1	64557_1	10	Edge	None	None	0.415
k127_5070998_2	188	694	-1	64557_2	00	TTG	None	None	0.341
k127_5070998_3	779	1216	1	64557_3	00	ATG	GGAG/GAGG	5-10bp	0.365
k127_5071046_1	3	1274	-1	64558_1	11	Edge	None	None	0.436
k127_5071060_1	2	2503	-1	64559_1	10	ATG	AATAA	8bp	0.427
k127_5071060_2	2512	3672	-1	64559_2	01	Edge	None	None	0.411
k127_5071083_1	3	665	-1	64560_1	10	ATG	None	None	0.585
k127_5071083_2	866	1942	1	64560_2	00	ATG	None	None	0.628
k127_5071083_3	1943	3139	-1	64560_3	00	ATG	None	None	0.580
k127_5071559_1	1	369	1	64562_1	10	Edge	None	None	0.444
k127_5071559_2	386	1108	1	64562_2	00	GTG	GGAGG	5-10bp	0.440
k127_5071560_1	3	281	1	64563_1	10	Edge	None	None	0.606
k127_5071560_2	281	1402	1	64563_2	00	ATG	GGA/GAG/AGG	5-10bp	0.521
k127_5071560_3	1399	2415	1	64563_3	01	ATG	None	None	0.537
k127_5071679_1	3	1265	-1	64564_1	10	ATG	None	None	0.548
k127_5071679_2	1310	2326	-1	64564_2	00	ATG	None	None	0.530
k127_5071679_3	2351	2863	-1	64564_3	00	ATG	None	None	0.526
k127_5071679_4	2902	3264	-1	64564_4	01	Edge	None	None	0.444
k127_5071692_1	3	1631	-1	64565_1	11	Edge	None	None	0.652
k127_5071712_1	1	216	-1	64566_1	10	GTG	TAAAAA	13bp	0.407
k127_5071712_2	254	1378	-1	64566_2	00	ATG	TAA	11bp	0.445
k127_5071712_3	1532	1945	1	64566_3	00	ATG	TAAA	9bp	0.490
k127_5071868_1	3	173	-1	64567_1	10	ATG	None	None	0.368
k127_5071868_2	340	981	-1	64567_2	00	ATG	AGGA	5-10bp	0.438
k127_5071868_3	984	1811	-1	64567_3	00	ATG	None	None	0.476
k127_5071868_4	1808	2434	-1	64567_4	00	GTG	None	None	0.488
k127_5071919_1	1	858	1	64568_1	10	Edge	None	None	0.442
k127_5071919_2	855	1298	1	64568_2	00	ATG	GGxGG	5-10bp	0.385
k127_5071919_3	1318	1509	1	64568_3	00	ATG	AGGAGG	5-10bp	0.370
k127_5071919_4	1502	2053	1	64568_4	01	ATG	GGAG/GAGG	5-10bp	0.418
k127_5072028_1	1	1125	1	64569_1	11	Edge	None	None	0.356
k127_5072146_1	3	920	1	64570_1	10	Edge	None	None	0.545
k127_5072146_2	1027	1887	1	64570_2	00	ATG	None	None	0.454
k127_5072146_3	1887	2699	1	64570_3	00	ATG	AAAA	15bp	0.459
k127_5072146_4	2821	2931	1	64570_4	01	ATG	AAAAA	8bp	0.477
k127_5072193_1	3	1160	1	64571_1	11	Edge	None	None	0.429
k127_5072214_1	2	589	-1	64572_1	10	ATG	None	None	0.512
k127_5072214_2	741	2096	1	64572_2	00	ATG	None	None	0.560
k127_5072321_1	3	557	-1	64573_1	10	ATG	TAA	12bp	0.425
k127_5072321_2	554	1054	-1	64573_2	00	ATG	TAA	3bp	0.497
k127_5072321_3	1085	2521	-1	64573_3	00	ATG	None	None	0.477
k127_5072321_4	2561	2674	-1	64573_4	01	Edge	None	None	0.491
k127_5072449_1	2	592	1	64574_1	10	Edge	None	None	0.536
k127_5072449_2	736	1848	1	64574_2	00	ATG	None	None	0.581
k127_5072449_3	2041	2709	1	64574_3	01	ATG	None	None	0.564
k127_5072495_1	18	662	-1	64575_1	00	ATG	GGAG/GAGG	5-10bp	0.312
k127_5072495_2	671	886	-1	64575_2	00	ATG	GGA/GAG/AGG	5-10bp	0.301
k127_5072495_3	896	1069	-1	64575_3	01	Edge	None	None	0.287
k127_5072507_1	186	1142	-1	64576_1	00	ATG	GGAGG	5-10bp	0.622
k127_5072507_2	1273	1350	-1	64576_2	01	Edge	None	None	0.436
k127_5072538_1	110	1438	1	64577_1	00	ATG	None	None	0.208
k127_5072784_1	289	414	-1	64578_1	00	ATG	None	None	0.127
k127_5072784_2	780	1301	-1	64578_2	01	Edge	None	None	0.188
k127_5072811_1	2	97	-1	64579_1	10	ATG	GGAG/GAGG	5-10bp	0.438
k127_5072811_2	174	1400	-1	64579_2	00	ATG	3Base/5BMM	13-15bp	0.429
k127_5072811_3	1410	2264	-1	64579_3	00	ATG	GGAGG	5-10bp	0.378
k127_5072811_4	2278	2973	-1	64579_4	01	Edge	None	None	0.399
k127_5072834_1	3	290	-1	64580_1	10	ATG	GGAGG	5-10bp	0.479
k127_5072834_2	287	877	-1	64580_2	00	ATG	None	None	0.430
k127_5072834_3	1230	1925	1	64580_3	01	ATG	GGAG/GAGG	5-10bp	0.503
k127_5073073_1	2	1039	1	64581_1	11	Edge	None	None	0.429
k127_5073122_1	2	361	-1	64582_1	10	ATG	GGA/GAG/AGG	11-12bp	0.564
k127_5073122_2	361	957	-1	64582_2	00	ATG	None	None	0.544
k127_5073273_1	1	468	-1	64583_1	10	ATG	AAA	14bp	0.504
k127_5073273_2	614	1543	-1	64583_2	01	Edge	None	None	0.556
k127_5073437_1	3	185	-1	64584_1	10	ATG	AGGAG	5-10bp	0.219
k127_5073437_2	197	607	-1	64584_2	00	ATG	GGA/GAG/AGG	5-10bp	0.219
k127_5073437_3	609	1025	-1	64584_3	01	Edge	None	None	0.266
k127_5073495_1	1	1011	1	64585_1	10	Edge	None	None	0.326
k127_5073495_2	1031	2683	1	64585_2	00	ATG	AGGAG	5-10bp	0.295
k127_5073626_1	3	587	-1	64586_1	10	ATG	None	None	0.568
k127_5073626_2	921	1118	-1	64586_2	01	Edge	None	None	0.631
k127_5073726_1	1	1362	1	64587_1	11	Edge	None	None	0.474
k127_5073900_1	2	1207	1	64588_1	10	Edge	None	None	0.570
k127_5073900_2	1209	2195	1	64588_2	00	ATG	None	None	0.593
k127_5073900_3	2192	2377	1	64588_3	00	ATG	None	None	0.581
k127_5073900_4	2384	2800	1	64588_4	01	ATG	None	None	0.633
k127_5074026_1	1	399	-1	64589_1	10	ATG	None	None	0.774
k127_5074026_2	486	752	1	64589_2	00	ATG	AGGAG/GGAGG	11-12bp	0.708
k127_5074026_3	887	1282	-1	64589_3	01	Edge	None	None	0.730
k127_5074121_1	1	783	1	64590_1	10	Edge	None	None	0.312
k127_5074121_2	1096	3090	1	64590_2	00	ATG	AGxAGG/AGGxGG	11-12bp	0.332
k127_5074248_1	1	1059	1	64591_1	11	Edge	None	None	0.432
k127_5074296_1	102	299	1	64592_1	00	GTG	AGGAG	5-10bp	0.485
k127_5074296_2	301	825	1	64592_2	00	ATG	AGGA	5-10bp	0.408
k127_5074296_3	810	1133	1	64592_3	01	ATG	GGAGG	5-10bp	0.497
k127_5074384_1	240	1775	1	64593_1	01	ATG	GGA/GAG/AGG	11-12bp	0.406
k127_5074410_1	463	969	-1	64594_1	00	ATG	AGGAG	5-10bp	0.645
k127_5074410_2	972	2426	-1	64594_2	01	Edge	None	None	0.671
k127_5074471_1	2	190	1	64595_1	10	Edge	None	None	0.444
k127_5074471_2	282	1037	1	64595_2	00	ATG	None	None	0.336
k127_5074471_3	1232	2140	-1	64595_3	01	Edge	None	None	0.356
k127_5074495_1	186	1457	1	64596_1	01	ATG	None	None	0.183
k127_5074637_1	2	712	1	64597_1	10	Edge	None	None	0.544
k127_5074637_2	716	1195	-1	64597_2	00	ATG	None	None	0.446
k127_5074637_3	1288	2316	1	64597_3	00	ATG	None	None	0.500
k127_5074637_4	3134	3592	1	64597_4	00	ATG	GGAG/GAGG	5-10bp	0.538
k127_5074637_5	3725	4501	1	64597_5	00	ATG	GGA/GAG/AGG	11-12bp	0.614
k127_5074637_6	4540	5208	1	64597_6	01	ATG	AGGA	5-10bp	0.604
k127_5074754_1	46	1404	-1	64598_1	00	ATG	None	None	0.551
k127_5074770_1	3	479	-1	64599_1	10	TTG	AGGAGG	5-10bp	0.289
k127_5074770_2	858	1238	1	64599_2	01	ATG	AGGAG	5-10bp	0.575
k127_5074842_1	2	181	1	64600_1	10	Edge	None	None	0.294
k127_5074842_2	506	916	1	64600_2	00	ATG	AGGAG	5-10bp	0.397
k127_5074842_3	1233	1412	-1	64600_3	01	Edge	None	None	0.311
k127_5074847_1	3	932	-1	64601_1	10	ATG	AGGAG	5-10bp	0.644
k127_5075108_1	2	580	-1	64602_1	10	ATG	None	None	0.439
k127_5075108_2	692	877	-1	64602_2	00	ATG	None	None	0.452
k127_5075108_3	879	1205	-1	64602_3	00	ATG	None	None	0.434
k127_5075108_4	1210	1515	-1	64602_4	00	ATG	None	None	0.480
k127_5075108_5	1519	1932	-1	64602_5	00	ATG	None	None	0.527
k127_5075108_6	1947	2180	-1	64602_6	00	ATG	AAA	15bp	0.419
k127_5075108_7	2391	2636	1	64602_7	01	ATG	AACAA	14bp	0.423
k127_5075128_1	1	222	-1	64603_1	10	ATG	AGGA	5-10bp	0.514
k127_5075128_2	227	610	-1	64603_2	00	ATG	None	None	0.487
k127_5075128_3	843	1187	1	64603_3	01	ATG	GGxGG	5-10bp	0.388
k127_5075140_1	3	362	1	64604_1	10	Edge	None	None	0.572
k127_5075140_2	362	1039	1	64604_2	00	ATG	None	None	0.622
k127_5075140_3	1036	1659	1	64604_3	01	ATG	4Base/6BMM	13-15bp	0.599
k127_5075196_1	1	1215	-1	64605_1	10	ATG	TAAA	9bp	0.502
k127_5075196_2	1773	2069	-1	64605_2	00	ATG	None	None	0.539
k127_5075302_1	1	687	-1	64606_1	10	ATG	None	None	0.345
k127_5075302_2	690	1226	-1	64606_2	00	GTG	GGAG/GAGG	5-10bp	0.361
k127_5075302_3	1213	2445	-1	64606_3	00	ATG	None	None	0.251
k127_5075302_4	2449	3210	-1	64606_4	00	ATG	None	None	0.264
k127_5075302_5	3581	3682	-1	64606_5	01	Edge	None	None	0.225
k127_5075539_1	3	1493	1	64607_1	11	Edge	None	None	0.485
k127_5075876_1	1	501	1	64608_1	10	Edge	None	None	0.537
k127_5075876_2	556	1071	1	64608_2	00	ATG	None	None	0.527
k127_5075876_3	1103	1702	1	64608_3	01	ATG	None	None	0.570
k127_5075900_1	172	2481	-1	64609_1	01	Edge	None	None	0.189
k127_5075909_1	3	2714	1	64610_1	11	Edge	None	None	0.423
k127_5076045_1	3	638	1	64611_1	10	Edge	None	None	0.561
k127_5076045_2	829	1461	1	64611_2	00	ATG	GGA/GAG/AGG	5-10bp	0.464
k127_5076045_3	1472	1729	1	64611_3	00	ATG	AGGA	5-10bp	0.516
k127_5076045_4	1755	2345	1	64611_4	00	GTG	GGxGG	5-10bp	0.543
k127_5076045_5	2354	4051	1	64611_5	01	ATG	AGGA	5-10bp	0.541
k127_5076096_1	1	123	1	64612_1	10	Edge	None	None	0.496
k127_5076096_2	138	1370	1	64612_2	00	ATG	None	None	0.497
k127_5076096_3	1385	2431	1	64612_3	01	ATG	None	None	0.512
k127_5076164_1	186	2642	-1	64613_1	01	Edge	None	None	0.513
k127_5076298_1	2	1201	1	64614_1	10	Edge	None	None	0.473
k127_5076298_2	1201	1716	1	64614_2	01	ATG	None	None	0.508
k127_5076301_1	2	514	1	64615_1	10	Edge	None	None	0.667
k127_5076301_2	538	1269	1	64615_2	00	ATG	GGAG/GAGG	5-10bp	0.649
k127_5076309_1	1	1203	1	64616_1	11	Edge	None	None	0.201
k127_5076411_1	1	507	1	64617_1	10	Edge	None	None	0.525
k127_5076411_2	1074	1877	-1	64617_2	01	Edge	None	None	0.515
k127_5076505_1	2	1111	1	64618_1	11	Edge	None	None	0.262
k127_5076551_1	22	276	-1	64619_1	00	ATG	AGGAG	5-10bp	0.302
k127_5076551_2	255	452	-1	64619_2	00	ATG	AGGAG	3-4bp	0.293
k127_5076551_3	601	990	-1	64619_3	00	ATG	AGGA	5-10bp	0.341
k127_5076601_1	1	222	-1	64620_1	10	ATG	None	None	0.342
k127_5076601_2	357	1184	1	64620_2	01	TTG	None	None	0.384
k127_5076691_1	3	1184	-1	64621_1	11	Edge	None	None	0.595
k127_5076701_1	1	120	1	64622_1	10	Edge	None	None	0.425
k127_5076701_2	482	838	1	64622_2	00	TTG	GGAGG	5-10bp	0.476
k127_5076701_3	902	1234	1	64622_3	00	ATG	AGGAGG	5-10bp	0.462
k127_5076701_4	1269	1358	1	64622_4	01	ATG	GGA/GAG/AGG	5-10bp	0.367
k127_5076758_1	3	2081	1	64623_1	10	Edge	None	None	0.271
k127_5076944_1	1	1455	1	64624_1	11	Edge	None	None	0.432
k127_5077168_1	292	1605	-1	64625_1	00	ATG	GGAG/GAGG	5-10bp	0.254
k127_5077168_2	2246	2368	-1	64625_2	00	ATG	AGGAG	5-10bp	0.228
k127_5077168_3	2381	2869	-1	64625_3	00	ATG	None	None	0.196
k127_5077168_4	3019	3150	-1	64625_4	00	ATG	AGxAG	5-10bp	0.182
k127_5077168_5	3465	3857	-1	64625_5	01	Edge	None	None	0.239
k127_5077171_1	617	1459	-1	64626_1	00	ATG	GGAG/GAGG	5-10bp	0.247
k127_5077171_2	1668	2282	-1	64626_2	01	Edge	None	None	0.247
k127_5077295_1	1	1161	1	64627_1	10	Edge	None	None	0.231
k127_5077295_2	1356	1739	-1	64627_2	01	Edge	None	None	0.177
k127_5077299_1	130	306	-1	64628_1	00	ATG	None	None	0.237
k127_5077299_2	287	1000	-1	64628_2	00	ATG	None	None	0.242
k127_5077299_3	1027	1110	1	64628_3	01	ATG	None	None	0.143
k127_5077311_1	2	439	1	64629_1	10	Edge	None	None	0.251
k127_5077311_2	423	713	1	64629_2	00	ATG	TAAA	7bp	0.220
k127_5077311_3	710	1012	1	64629_3	01	ATG	TAAA	14bp	0.254
k127_5077318_1	1	624	1	64630_1	10	Edge	None	None	0.285
k127_5077318_2	658	1635	1	64630_2	00	TTG	TAA	11bp	0.280
k127_5077318_3	1637	1708	1	64630_3	01	ATG	AAAAA	12bp	0.278
k127_5077343_1	123	1256	1	64631_1	01	ATG	None	None	0.257
k127_5077356_1	104	1054	1	64632_1	01	GTG	GGAG/GAGG	5-10bp	0.323
k127_5077493_1	1	510	-1	64633_1	10	ATG	None	None	0.539
k127_5077493_2	549	1070	-1	64633_2	01	Edge	None	None	0.534
k127_5077790_1	308	1459	1	64634_1	01	TTG	TAA	12bp	0.243
k127_5077809_1	3	1340	1	64635_1	10	Edge	None	None	0.596
k127_5077809_2	1337	2086	1	64635_2	00	ATG	AGxAGG/AGGxGG	5-10bp	0.531
k127_5077809_3	2061	2465	-1	64635_3	00	ATG	AGGA/GGAG/GAGG	11-12bp	0.533
k127_5077824_1	1	1641	-1	64636_1	11	Edge	None	None	0.662
k127_5077889_1	3	1199	1	64637_1	11	Edge	None	None	0.573
k127_5077915_1	2	1234	-1	64638_1	11	Edge	None	None	0.620
k127_5077987_1	3	428	1	64639_1	10	Edge	None	None	0.352
k127_5077987_2	538	762	1	64639_2	00	ATG	GGA/GAG/AGG	5-10bp	0.284
k127_5077987_3	709	1197	-1	64639_3	00	GTG	None	None	0.335
k127_5078019_1	63	1580	1	64640_1	01	ATG	GGAGG	5-10bp	0.433
k127_5078065_1	2	289	1	64641_1	10	Edge	None	None	0.438
k127_5078065_2	225	665	-1	64641_2	00	ATG	AAA	13bp	0.501
k127_5078065_3	658	1089	-1	64641_3	00	ATG	None	None	0.484
k127_5078070_1	2	394	-1	64642_1	10	ATG	AAAAA	12bp	0.372
k127_5078070_2	534	1124	-1	64642_2	00	ATG	None	None	0.306
k127_5078070_3	1174	1767	1	64642_3	00	ATG	TAAA	8bp	0.372
k127_5078070_4	1761	2456	1	64642_4	00	ATG	TAA	13bp	0.362
k127_5078070_5	2453	3631	1	64642_5	00	ATG	None	None	0.363
k127_5078070_6	3621	4211	1	64642_6	00	ATG	None	None	0.387
k127_5078070_7	4208	4858	1	64642_7	00	ATG	AATAA	9bp	0.395
k127_5078070_8	4944	5891	1	64642_8	00	ATG	TATAA	12bp	0.355
k127_5078070_9	5888	6604	1	64642_9	00	ATG	None	None	0.342
k127_5078070_10	6601	6960	1	64642_10	00	ATG	None	None	0.308
k127_5078070_11	7077	7451	-1	64642_11	00	ATG	TAA	12bp	0.328
k127_5078070_12	7448	7822	-1	64642_12	00	ATG	TAA	12bp	0.373
k127_5078070_13	7855	8034	-1	64642_13	00	ATG	TAAAAA	15bp	0.367
k127_5078070_14	8022	8753	-1	64642_14	00	ATG	AATAA	15bp	0.316
k127_5078070_15	8728	9777	-1	64642_15	00	GTG	AAAA	11bp	0.333
k127_5078070_16	10082	10864	-1	64642_16	00	ATG	TAAA	8bp	0.227
k127_5078070_17	10861	11274	-1	64642_17	00	ATG	TAA	11bp	0.331
k127_5078070_18	11352	11897	-1	64642_18	00	ATG	TATAA	12bp	0.342
k127_5078070_19	11884	14007	-1	64642_19	00	ATG	TAAA	8bp	0.352
k127_5078070_20	14078	14317	-1	64642_20	00	ATG	None	None	0.367
k127_5078070_21	14301	14861	-1	64642_21	00	ATG	TAA	12bp	0.346
k127_5078070_22	14861	15427	-1	64642_22	00	ATG	AATAA	5bp	0.370
k127_5078070_23	15411	15962	-1	64642_23	00	ATG	TATAA	12bp	0.379
k127_5078070_24	16387	17235	-1	64642_24	00	ATG	None	None	0.346
k127_5078070_25	17223	17363	-1	64642_25	00	ATG	TAA	6bp	0.312
k127_5078070_26	17360	17563	-1	64642_26	01	Edge	None	None	0.333
k127_5078195_1	2	154	-1	64643_1	10	ATG	None	None	0.529
k127_5078195_2	465	1856	-1	64643_2	01	Edge	None	None	0.585
k127_5078408_1	2	457	1	64644_1	10	Edge	None	None	0.246
k127_5078408_2	586	1113	1	64644_2	00	ATG	AGxAGG/AGGxGG	5-10bp	0.239
k127_5078484_1	3	959	1	64645_1	10	Edge	None	None	0.498
k127_5078484_2	1054	1647	-1	64645_2	00	ATG	AAAA	13bp	0.466
k127_5078541_1	3	344	-1	64646_1	10	ATG	AATAA	10bp	0.541
k127_5078541_2	528	1322	-1	64646_2	00	ATG	TAAAAA	11bp	0.540
k127_5078541_3	1326	1853	-1	64646_3	00	ATG	TAAA	12bp	0.502
k127_5078541_4	2041	3246	1	64646_4	00	ATG	TAA	13bp	0.485
k127_5078541_5	3370	4074	1	64646_5	01	ATG	None	None	0.506
k127_5078638_1	2	82	1	64647_1	10	Edge	None	None	0.284
k127_5078638_2	82	1296	1	64647_2	00	ATG	GGAG/GAGG	5-10bp	0.244
k127_5078638_3	1351	1590	-1	64647_3	01	Edge	None	None	0.279
k127_5078670_1	3	293	1	64648_1	10	Edge	None	None	0.402
k127_5078670_2	351	944	1	64648_2	00	ATG	GGAGG	5-10bp	0.258
k127_5078670_3	982	1284	-1	64648_3	01	Edge	None	None	0.284
k127_5078722_1	184	789	1	64649_1	00	ATG	TAAAAA	8bp	0.505
k127_5078722_2	908	1234	1	64649_2	00	ATG	AAA	10bp	0.502
k127_5078722_3	1604	1675	-1	64649_3	01	Edge	None	None	0.472
k127_5078748_1	1	1104	-1	64650_1	11	Edge	None	None	0.315
k127_5078776_1	117	290	1	64651_1	00	ATG	None	None	0.322
k127_5078776_2	301	1218	1	64651_2	00	ATG	None	None	0.288
k127_5078824_1	3	587	1	64652_1	10	Edge	None	None	0.609
k127_5078824_2	598	1734	1	64652_2	00	GTG	None	None	0.609
k127_5078824_3	1842	2618	1	64652_3	01	ATG	AGGAG	5-10bp	0.632
k127_5079135_1	3	749	1	64653_1	10	Edge	None	None	0.510
k127_5079135_2	746	1789	1	64653_2	01	ATG	None	None	0.501
k127_5079299_1	3	629	1	64654_1	10	Edge	None	None	0.557
k127_5079299_2	648	1046	-1	64654_2	01	Edge	None	None	0.514
k127_5079447_1	1	276	-1	64655_1	10	ATG	GGAG/GAGG	5-10bp	0.605
k127_5079447_2	394	1272	-1	64655_2	00	ATG	AGxAGG/AGGxGG	5-10bp	0.612
k127_5079447_3	1272	2000	-1	64655_3	00	ATG	AGxAGG/AGGxGG	5-10bp	0.617
k127_5079447_4	2010	2291	-1	64655_4	01	Edge	None	None	0.550
k127_5079576_1	1	273	1	64656_1	10	Edge	None	None	0.414
k127_5079576_2	276	1148	1	64656_2	00	ATG	GGAGG	5-10bp	0.425
k127_5079591_1	2	535	-1	64657_1	10	ATG	TAAAAA	11bp	0.515
k127_5079591_2	657	2213	-1	64657_2	00	ATG	None	None	0.511
k127_5079591_3	2531	3577	1	64657_3	01	ATG	TAAA	12bp	0.507
k127_5079698_1	274	1704	-1	64658_1	00	GTG	AGxAGG/AGGxGG	5-10bp	0.531
k127_5079698_2	1744	2802	-1	64658_2	00	GTG	GGA/GAG/AGG	5-10bp	0.534
k127_5079698_3	2853	4199	-1	64658_3	00	ATG	AGGA	5-10bp	0.556
k127_5079698_4	4202	4786	-1	64658_4	00	ATG	None	None	0.518
k127_5079772_1	2	1342	1	64659_1	10	Edge	None	None	0.301
k127_5079772_2	1482	1631	1	64659_2	01	ATG	AGGA	5-10bp	0.320
k127_5079878_1	3	305	1	64660_1	10	Edge	None	None	0.419
k127_5079878_2	292	606	1	64660_2	00	ATG	AAAA	9bp	0.473
k127_5079878_3	611	1612	1	64660_3	00	ATG	None	None	0.496
k127_5079878_4	1781	3421	-1	64660_4	00	ATG	AACAA	9bp	0.487
k127_5079878_5	4146	4307	-1	64660_5	00	ATG	TAAAAA	10bp	0.438
k127_5079878_6	4393	7179	-1	64660_6	00	ATG	TAA	11bp	0.471
k127_5079878_7	7273	7362	-1	64660_7	00	ATG	TAAA	12bp	0.489
k127_5079878_8	7384	7638	-1	64660_8	00	ATG	TAGAA	10bp	0.451
k127_5079878_9	8054	9961	1	64660_9	00	ATG	AAA	13bp	0.469
k127_5079916_1	2	976	-1	64661_1	10	ATG	TATAA	11bp	0.190
k127_5079916_2	1013	1294	1	64661_2	01	ATG	TAA	13bp	0.262
k127_5079928_1	2	223	-1	64662_1	10	TTG	TAA	8bp	0.194
k127_5079982_1	755	940	1	64663_1	00	ATG	AGxAGG/AGGxGG	5-10bp	0.489
k127_5079982_2	933	1040	1	64663_2	01	ATG	GGAGG	5-10bp	0.454
k127_5080017_1	2	1336	-1	64664_1	11	Edge	None	None	0.497
k127_5080178_1	53	1174	1	64665_1	00	ATG	AAA	13bp	0.480
k127_5080178_2	1295	2224	1	64665_2	00	ATG	None	None	0.497
k127_5080178_3	2383	2841	1	64665_3	00	ATG	AATAA	15bp	0.571
k127_5080178_4	2881	3417	1	64665_4	00	ATG	None	None	0.514
k127_5080178_5	3432	3950	1	64665_5	00	ATG	AAA	13bp	0.516
k127_5080178_6	4028	4372	1	64665_6	00	ATG	None	None	0.475
k127_5080178_7	4379	5449	1	64665_7	00	ATG	AAA	15bp	0.542
k127_5080178_8	5494	6426	1	64665_8	00	ATG	AAA	13bp	0.556
k127_5080178_9	6433	7764	1	64665_9	01	TTG	AATAA	13bp	0.539
k127_5080204_1	27	1067	1	64666_1	01	ATG	AATAA	13bp	0.374
k127_5080209_1	2	1288	-1	64667_1	10	ATG	GGA/GAG/AGG	11-12bp	0.291
k127_5080209_2	1342	2544	-1	64667_2	01	Edge	None	None	0.327
k127_5080354_1	20	1813	-1	64668_1	00	ATG	AGGAG	5-10bp	0.306
k127_5080354_2	1995	3692	-1	64668_2	00	ATG	GGAGG	5-10bp	0.378
k127_5080354_3	3873	5294	-1	64668_3	00	ATG	GGA/GAG/AGG	5-10bp	0.295
k127_5080354_4	5307	5828	-1	64668_4	01	Edge	None	None	0.272
k127_5080376_1	3	227	1	64669_1	10	Edge	None	None	0.578
k127_5080376_2	244	1275	1	64669_2	00	ATG	AGGAGG	5-10bp	0.599
k127_5080376_3	1382	1711	-1	64669_3	00	ATG	AGGAGG	5-10bp	0.530
k127_5080376_4	1919	2620	-1	64669_4	00	ATG	AGGAGG	5-10bp	0.571
k127_5080376_5	2895	4730	1	64669_5	00	ATG	AGGAG	5-10bp	0.620
k127_5080376_6	4738	5433	1	64669_6	00	GTG	AGGA	5-10bp	0.557
k127_5080376_7	5514	7184	1	64669_7	00	ATG	AGGAGG	5-10bp	0.604
k127_5080376_8	7249	8826	-1	64669_8	00	ATG	GGA/GAG/AGG	5-10bp	0.565
k127_5080376_9	8983	9390	-1	64669_9	01	Edge	None	None	0.576
k127_5080431_1	126	794	1	64670_1	00	ATG	GGAG/GAGG	5-10bp	0.350
k127_5080431_2	811	1032	1	64670_2	00	GTG	GGAG/GAGG	5-10bp	0.338
k127_5080579_1	1	867	1	64671_1	10	Edge	None	None	0.321
k127_5080579_2	870	1253	1	64671_2	00	ATG	GGA/GAG/AGG	5-10bp	0.297
k127_5080579_3	1701	1844	1	64671_3	01	ATG	AGGAG	5-10bp	0.250
k127_5080657_1	3	872	1	64672_1	10	Edge	None	None	0.452
k127_5080796_1	3	851	-1	64673_1	10	ATG	AGGAG	5-10bp	0.399
k127_5080796_2	854	1072	-1	64673_2	00	ATG	None	None	0.297
k127_5080796_3	1418	1606	-1	64673_3	00	ATG	GGA/GAG/AGG	5-10bp	0.296
k127_5080796_4	1930	2271	1	64673_4	00	ATG	GGAG/GAGG	5-10bp	0.395
k127_5080796_5	2273	2473	1	64673_5	00	ATG	AGGAG	5-10bp	0.318
k127_5080796_6	2719	3018	1	64673_6	01	GTG	None	None	0.483
k127_5080929_1	1	75	-1	64674_1	10	GTG	None	None	0.480
k127_5080929_2	140	295	-1	64674_2	00	ATG	ATA	4bp	0.397
k127_5080946_1	1	546	1	64675_1	10	Edge	None	None	0.681
k127_5080946_2	533	2434	1	64675_2	00	ATG	AGGAG	5-10bp	0.686
k127_5080946_3	2448	2840	1	64675_3	00	ATG	GGAG/GAGG	5-10bp	0.684
k127_5080987_1	3	146	-1	64676_1	10	ATG	AGGAG	5-10bp	0.375
k127_5080987_2	149	331	-1	64676_2	00	ATG	AGGAG	5-10bp	0.366
k127_5080987_3	324	1556	-1	64676_3	00	ATG	GGAG/GAGG	5-10bp	0.376
k127_5080987_4	1718	2719	1	64676_4	00	ATG	AGGAG	5-10bp	0.285
k127_5080991_1	2	73	-1	64677_1	10	ATG	AGGA	5-10bp	0.347
k127_5080991_2	92	1066	-1	64677_2	01	Edge	None	None	0.414
k127_5081100_1	2	247	-1	64678_1	10	ATG	GGAG/GAGG	5-10bp	0.476
k127_5081100_2	392	904	1	64678_2	00	ATG	AGGAG	5-10bp	0.269
k127_5081100_3	983	1225	-1	64678_3	01	Edge	None	None	0.342
k127_5081113_1	3	662	1	64679_1	10	Edge	None	None	0.580
k127_5081113_2	676	984	1	64679_2	00	ATG	None	None	0.479
k127_5081274_1	168	797	-1	64680_1	00	ATG	None	None	0.571
k127_5081274_2	804	1478	-1	64680_2	01	Edge	None	None	0.604
k127_5081305_1	1	1239	-1	64681_1	10	ATG	None	None	0.182
k127_5081374_1	53	1333	1	64682_1	00	ATG	None	None	0.201
k127_5081395_1	3	857	1	64683_1	10	Edge	None	None	0.469
k127_5081395_2	854	1240	-1	64683_2	01	Edge	None	None	0.481
k127_5081435_1	9	557	-1	64684_1	00	ATG	AGGAG(G)/GGAGG	13-15bp	0.266
k127_5081435_2	1259	1813	1	64684_2	01	TTG	AGGAG	5-10bp	0.256
k127_5081582_1	2	2833	1	64685_1	10	Edge	None	None	0.633
k127_5081623_1	35	232	-1	64686_1	00	ATG	TAAAAA	10bp	0.444
k127_5081623_2	306	1001	-1	64686_2	00	ATG	AAAAA	7bp	0.503
k127_5081623_3	1373	1732	1	64686_3	01	ATG	TAA	8bp	0.469
k127_5081644_1	2	652	-1	64687_1	10	ATG	None	None	0.419
k127_5081644_2	663	1724	-1	64687_2	00	ATG	None	None	0.391
k127_5081644_3	1712	1846	-1	64687_3	01	Edge	None	None	0.422
k127_5081708_1	2	2545	1	64688_1	10	Edge	None	None	0.629
k127_5081945_1	2	541	-1	64689_1	10	ATG	GGA/GAG/AGG	5-10bp	0.433
k127_5081945_2	709	2346	-1	64689_2	01	Edge	None	None	0.428
k127_5082296_1	2	676	-1	64690_1	10	ATG	None	None	0.505
k127_5082296_2	678	1031	-1	64690_2	01	Edge	None	None	0.455
k127_5082297_1	2	493	1	64691_1	10	Edge	None	None	0.435
k127_5082297_2	506	1186	1	64691_2	01	ATG	None	None	0.446
k127_5082378_1	2	1120	-1	64692_1	11	Edge	None	None	0.440
k127_5082531_1	1	138	-1	64693_1	10	GTG	GGAG/GAGG	5-10bp	0.370
k127_5082531_2	116	730	-1	64693_2	00	ATG	GGA/GAG/AGG	5-10bp	0.338
k127_5082531_3	737	1228	-1	64693_3	00	ATG	AGGAGG	5-10bp	0.362
k127_5082531_4	1561	2454	-1	64693_4	01	Edge	None	None	0.359
k127_5082534_1	2	208	1	64694_1	10	Edge	None	None	0.488
k127_5082534_2	195	644	1	64694_2	00	ATG	AGGAGG	11-12bp	0.507
k127_5082534_3	726	1136	1	64694_3	00	ATG	GGA/GAG/AGG	11-12bp	0.499
k127_5082534_4	1238	1918	-1	64694_4	01	Edge	None	None	0.517
k127_5082574_1	170	397	-1	64695_1	00	TTG	None	None	0.154
k127_5082574_2	432	1307	-1	64695_2	00	TTG	TAA	4bp	0.218
k127_5082662_1	127	681	1	64696_1	00	GTG	None	None	0.382
k127_5082662_2	976	1194	1	64696_2	01	ATG	None	None	0.470
k127_5082788_1	64	654	1	64697_1	00	ATG	None	None	0.508
k127_5082788_2	948	1517	1	64697_2	00	TTG	AACAA	15bp	0.505
k127_5082788_3	1606	2214	-1	64697_3	00	ATG	None	None	0.460
k127_5082788_4	2281	3060	1	64697_4	00	TTG	AAA	13bp	0.451
k127_5082788_5	3103	3606	1	64697_5	00	GTG	None	None	0.472
k127_5082788_6	3861	4979	-1	64697_6	00	ATG	None	None	0.537
k127_5082869_1	3	137	-1	64698_1	10	ATG	None	None	0.496
k127_5082869_2	178	1167	-1	64698_2	00	ATG	None	None	0.549
k127_5082869_3	1209	2579	-1	64698_3	00	ATG	None	None	0.585
k127_5082869_4	2782	4125	1	64698_4	00	ATG	None	None	0.615
k127_5082869_5	4267	4716	-1	64698_5	01	Edge	None	None	0.611
k127_5083044_1	1	831	-1	64699_1	10	ATG	None	None	0.579
k127_5083044_2	840	1208	-1	64699_2	01	Edge	None	None	0.556
k127_5083056_1	2	397	-1	64700_1	10	GTG	AGxAGG/AGGxGG	5-10bp	0.503
k127_5083056_2	485	1498	1	64700_2	00	ATG	GGA/GAG/AGG	5-10bp	0.416
k127_5083056_3	1530	2348	-1	64700_3	01	Edge	None	None	0.567
k127_5083064_1	2	1183	1	64701_1	11	Edge	None	None	0.433
k127_5083103_1	2	109	1	64702_1	10	Edge	None	None	0.241
k127_5083103_2	172	1761	1	64702_2	00	ATG	None	None	0.247
k127_5083103_3	1845	2030	1	64702_3	01	ATG	None	None	0.312
k127_5083163_1	2	544	1	64703_1	10	Edge	None	None	0.304
k127_5083163_2	541	1461	-1	64703_2	00	ATG	TAA	12bp	0.295
k127_5083163_3	1488	1739	-1	64703_3	01	Edge	None	None	0.345
k127_5083177_1	3	233	1	64704_1	10	Edge	None	None	0.385
k127_5083177_2	291	1457	1	64704_2	00	ATG	AGGAGG	5-10bp	0.344
k127_5083177_3	1474	1656	1	64704_3	01	ATG	AGGAGG	5-10bp	0.415
k127_5083609_1	2	736	1	64705_1	10	Edge	None	None	0.536
k127_5083624_1	1	660	1	64706_1	10	Edge	None	None	0.542
k127_5083624_2	695	1936	1	64706_2	01	ATG	None	None	0.548
k127_5083715_1	2	196	1	64707_1	10	Edge	None	None	0.513
k127_5083715_2	380	910	1	64707_2	00	ATG	None	None	0.452
k127_5083715_3	1006	1119	1	64707_3	01	ATG	AAAA	15bp	0.368
k127_5083825_1	3	2243	-1	64708_1	10	ATG	TAA	11bp	0.472
k127_5083825_2	2255	2710	-1	64708_2	01	Edge	None	None	0.377
k127_5083954_1	56	160	-1	64709_1	00	ATG	None	None	0.314
k127_5083954_2	219	779	-1	64709_2	00	ATG	None	None	0.419
k127_5083954_3	790	1506	-1	64709_3	00	ATG	None	None	0.396
k127_5083954_4	1519	1974	-1	64709_4	00	ATG	None	None	0.432
k127_5083954_5	2045	2368	-1	64709_5	01	Edge	None	None	0.299
k127_5084006_1	3	146	1	64710_1	10	Edge	None	None	0.396
k127_5084006_2	681	1181	1	64710_2	01	ATG	GGAG/GAGG	5-10bp	0.497
k127_5084325_1	1	690	1	64711_1	10	Edge	None	None	0.404
k127_5084325_2	780	1481	1	64711_2	01	ATG	None	None	0.228
k127_5084333_1	3	515	-1	64712_1	10	ATG	AGGAG	5-10bp	0.357
k127_5084333_2	682	1011	1	64712_2	01	ATG	AGGAG	5-10bp	0.373
k127_5084357_1	2	2077	-1	64713_1	10	ATG	None	None	0.530
k127_5084357_2	2143	4452	-1	64713_2	00	ATG	GGAG/GAGG	5-10bp	0.514
k127_5084357_3	4628	5242	1	64713_3	00	ATG	None	None	0.527
k127_5084357_4	5319	6098	-1	64713_4	00	ATG	None	None	0.546
k127_5084357_5	6144	7175	1	64713_5	00	ATG	None	None	0.560
k127_5084357_6	7254	7673	1	64713_6	00	ATG	None	None	0.550
k127_5084357_7	7710	8459	1	64713_7	00	TTG	None	None	0.588
k127_5084357_8	8563	11379	1	64713_8	01	ATG	None	None	0.582
k127_5084378_1	2	901	1	64714_1	10	Edge	None	None	0.503
k127_5084378_2	915	1277	1	64714_2	00	ATG	GGA/GAG/AGG	5-10bp	0.526
k127_5084378_3	1261	1677	1	64714_3	01	ATG	AGGAGG	5-10bp	0.496
k127_5084479_1	1	303	-1	64715_1	10	ATG	AGGAG	5-10bp	0.396
k127_5084479_2	579	938	1	64715_2	00	ATG	AGGAG	5-10bp	0.328
k127_5084479_3	1007	1354	-1	64715_3	01	Edge	None	None	0.356
k127_5084523_1	3	104	1	64716_1	10	Edge	None	None	0.088
k127_5084523_2	143	3844	-1	64716_2	00	ATG	None	None	0.207
k127_5084608_1	113	2686	-1	64717_1	01	Edge	None	None	0.170
k127_5084615_1	2	469	-1	64718_1	10	ATG	GGAG/GAGG	5-10bp	0.543
k127_5084615_2	473	1879	-1	64718_2	00	ATG	3Base/5BMM	13-15bp	0.533
k127_5084615_3	1937	3253	-1	64718_3	00	ATG	None	None	0.541
k127_5084615_4	3250	3630	-1	64718_4	00	ATG	None	None	0.525
k127_5084615_5	3627	4277	-1	64718_5	01	Edge	None	None	0.561
k127_5084626_1	1	573	-1	64719_1	10	ATG	GGA/GAG/AGG	5-10bp	0.466
k127_5084626_2	577	1005	-1	64719_2	00	ATG	None	None	0.424
k127_5084626_3	1170	1592	-1	64719_3	00	GTG	4Base/6BMM	13-15bp	0.423
k127_5084626_4	1694	2131	-1	64719_4	01	Edge	None	None	0.413
k127_5084711_1	1	681	1	64720_1	10	Edge	None	None	0.349
k127_5084711_2	718	1029	1	64720_2	00	ATG	AAAA	3bp	0.407
k127_5084711_3	1036	1620	1	64720_3	00	ATG	AAAAA	12bp	0.374
k127_5084711_4	1575	2159	1	64720_4	00	ATG	AAAA	11bp	0.393
k127_5084711_5	2367	2573	1	64720_5	01	ATG	AAAA	11bp	0.391
k127_5084803_1	3	674	1	64721_1	10	Edge	None	None	0.411
k127_5084803_2	687	911	1	64721_2	00	ATG	AGGAGG	5-10bp	0.413
k127_5084803_3	898	1116	1	64721_3	00	ATG	GGAG/GAGG	5-10bp	0.416
k127_5084803_4	1119	1988	1	64721_4	00	ATG	AGGAG	5-10bp	0.428
k127_5084803_5	2283	3374	-1	64721_5	00	ATG	GGA/GAG/AGG	5-10bp	0.421
k127_5084803_6	3505	3600	1	64721_6	00	ATG	AGGAG	5-10bp	0.323
k127_5084803_7	3569	3895	-1	64721_7	00	ATG	AGGAG	5-10bp	0.413
k127_5084803_8	4066	4230	1	64721_8	00	ATG	AGGAG	5-10bp	0.442
k127_5084803_9	4297	4521	1	64721_9	00	ATG	GGAG/GAGG	5-10bp	0.387
k127_5084803_10	4552	4743	1	64721_10	00	ATG	AGGAGG	5-10bp	0.438
k127_5084803_11	4740	4952	1	64721_11	00	ATG	AGGAG	5-10bp	0.319
k127_5084803_12	4952	5119	1	64721_12	00	ATG	AGGAG	5-10bp	0.405
k127_5084803_13	5106	5687	1	64721_13	00	ATG	AGGAG	5-10bp	0.430
k127_5084803_14	5668	6189	1	64721_14	00	ATG	GGAGG	5-10bp	0.406
k127_5084803_15	6460	6636	1	64721_15	01	ATG	AGGAG	5-10bp	0.412
k127_5085166_1	3	1448	-1	64722_1	11	Edge	None	None	0.215
k127_5085182_1	1	1716	-1	64723_1	10	ATG	GGxGG	5-10bp	0.527
k127_5085182_2	1762	2844	-1	64723_2	01	Edge	None	None	0.497
k127_5085198_1	1	753	1	64724_1	10	Edge	None	None	0.599
k127_5085198_2	893	1144	1	64724_2	01	ATG	None	None	0.540
k127_5085217_1	2	1144	1	64725_1	10	Edge	None	None	0.446
k127_5085217_2	1234	2373	1	64725_2	01	ATG	ATA	4bp	0.440
k127_5085279_1	2	1270	1	64726_1	11	Edge	None	None	0.437
k127_5085316_1	3	359	1	64727_1	10	Edge	None	None	0.249
k127_5085316_2	356	1006	1	64727_2	01	ATG	None	None	0.240
k127_5085344_1	3	359	-1	64728_1	10	ATG	GGA/GAG/AGG	5-10bp	0.485
k127_5085344_2	366	1007	-1	64728_2	00	ATG	None	None	0.460
k127_5085344_3	1009	1362	-1	64728_3	01	Edge	None	None	0.446
k127_5085430_1	1	111	1	64729_1	10	Edge	None	None	0.378
k127_5085430_2	829	1137	1	64729_2	01	ATG	GGA/GAG/AGG	5-10bp	0.392
k127_5085457_1	75	1013	1	64730_1	01	ATG	AGGA/GGAG/GAGG	11-12bp	0.310
k127_5085523_1	3	1097	1	64731_1	11	Edge	None	None	0.295
k127_5085559_1	423	1772	-1	64732_1	00	ATG	AGGAG	5-10bp	0.312
k127_5085559_2	1831	2169	-1	64732_2	00	ATG	AGGAG	5-10bp	0.360
k127_5085559_3	2416	2739	-1	64732_3	00	ATG	AGGAG	5-10bp	0.330
k127_5085559_4	2829	3890	-1	64732_4	00	ATG	GGAG/GAGG	5-10bp	0.266
k127_5085574_1	121	1023	1	64733_1	00	ATG	None	None	0.537
k127_5085574_2	1030	1356	-1	64733_2	01	Edge	None	None	0.572
k127_5085598_1	3	2906	-1	64734_1	11	Edge	None	None	0.567
k127_5085624_1	2	1450	-1	64735_1	11	Edge	None	None	0.654
k127_5085639_1	11	451	1	64736_1	00	ATG	None	None	0.481
k127_5085639_2	453	1301	1	64736_2	01	ATG	None	None	0.473
k127_5085803_1	2	859	1	64737_1	10	Edge	None	None	0.288
k127_5085803_2	887	1579	1	64737_2	01	ATG	GGAGG	5-10bp	0.257
k127_5085869_1	3	1493	1	64738_1	10	Edge	None	None	0.309
k127_5085932_1	141	1274	1	64739_1	00	ATG	GGA/GAG/AGG	5-10bp	0.251
k127_5085932_2	1392	1646	-1	64739_2	00	ATG	None	None	0.259
k127_5085932_3	1713	1958	1	64739_3	00	ATG	None	None	0.252
k127_5085932_4	2559	2666	1	64739_4	01	ATG	None	None	0.250
k127_5086095_1	1	2034	1	64740_1	10	Edge	None	None	0.192
k127_5086095_2	2109	2276	-1	64740_2	00	ATG	AGGA	5-10bp	0.113
k127_5086332_1	3	215	-1	64741_1	10	ATG	AGGAGG	3-4bp	0.413
k127_5086332_2	224	1315	-1	64741_2	01	Edge	None	None	0.512
k127_5086503_1	1	1086	1	64742_1	11	Edge	None	None	0.318
k127_5086506_1	1	1071	-1	64743_1	10	ATG	4Base/6BMM	13-15bp	0.448
k127_5086602_1	92	298	1	64744_1	00	ATG	TAA	4bp	0.353
k127_5086602_2	500	2065	1	64744_2	00	GTG	None	None	0.331
k127_5086602_3	2049	3230	1	64744_3	00	ATG	AAAAA	11bp	0.350
k127_5086602_4	3246	4301	1	64744_4	00	ATG	TAA	15bp	0.323
k127_5086602_5	4298	5446	1	64744_5	00	ATG	AATAA	10bp	0.447
k127_5086602_6	5474	6643	1	64744_6	00	ATG	TAA	12bp	0.355
k127_5086602_7	6684	7928	1	64744_7	01	ATG	TAAA	5bp	0.439
k127_5086641_1	1	120	1	64745_1	10	Edge	None	None	0.500
k127_5086641_2	76	1107	-1	64745_2	00	ATG	None	None	0.496
k127_5086641_3	1133	1444	-1	64745_3	01	Edge	None	None	0.554
k127_5086704_1	1	1431	-1	64746_1	11	Edge	None	None	0.194
k127_5086851_1	1	363	1	64747_1	10	Edge	None	None	0.523
k127_5086851_2	472	1152	1	64747_2	01	ATG	AATAA	10bp	0.482
k127_5086882_1	1	1257	1	64748_1	11	Edge	None	None	0.395
k127_5086954_1	3	341	1	64749_1	10	Edge	None	None	0.490
k127_5086954_2	346	1338	-1	64749_2	00	ATG	TAAA	11bp	0.469
k127_5086954_3	1335	2831	-1	64749_3	00	ATG	TAAA	11bp	0.476
k127_5086954_4	2943	3563	1	64749_4	00	ATG	TAA	5bp	0.507
k127_5086954_5	3642	4289	1	64749_5	01	ATG	TAAA	6bp	0.491
k127_5086976_1	1	1326	-1	64750_1	10	ATG	None	None	0.517
k127_5086976_2	1336	1974	-1	64750_2	00	ATG	None	None	0.527
k127_5086976_3	1979	2470	-1	64750_3	00	ATG	None	None	0.498
k127_5086976_4	2603	3466	1	64750_4	01	ATG	None	None	0.554
k127_5086982_1	1	327	-1	64751_1	10	ATG	AGGA/GGAG/GAGG	11-12bp	0.578
k127_5086982_2	506	1003	1	64751_2	01	ATG	None	None	0.546
k127_5087010_1	1	267	1	64752_1	10	Edge	None	None	0.285
k127_5087010_2	276	1139	1	64752_2	00	ATG	None	None	0.301
k127_5087010_3	1139	1495	1	64752_3	01	ATG	None	None	0.272
k127_5087199_1	3	827	-1	64753_1	10	ATG	None	None	0.568
k127_5087199_2	802	2604	-1	64753_2	01	Edge	None	None	0.567
k127_5087204_1	56	238	1	64754_1	00	ATG	TAA	11bp	0.219
k127_5087204_2	304	981	1	64754_2	00	TTG	TAA	11bp	0.201
k127_5087240_1	1	84	1	64755_1	10	Edge	None	None	0.631
k127_5087240_2	88	1014	1	64755_2	00	ATG	GGAGG	5-10bp	0.674
k127_5087240_3	989	1258	-1	64755_3	01	Edge	None	None	0.667
k127_5087289_1	3	1262	-1	64756_1	11	Edge	None	None	0.520
k127_5087325_1	3	581	-1	64757_1	10	ATG	TAA	12bp	0.492
k127_5087325_2	651	1334	1	64757_2	01	ATG	TAA	11bp	0.415
k127_5087387_1	2	1006	1	64758_1	10	Edge	None	None	0.477
k127_5087387_2	1150	2172	1	64758_2	01	TTG	GGxGG	5-10bp	0.446
k127_5087417_1	1	531	1	64759_1	10	Edge	None	None	0.384
k127_5087417_2	605	1537	1	64759_2	00	ATG	None	None	0.375
k127_5087417_3	1540	2415	1	64759_3	00	ATG	None	None	0.454
k127_5087417_4	2564	3526	1	64759_4	01	ATG	GGAG/GAGG	5-10bp	0.453
k127_5087558_1	78	743	1	64760_1	00	ATG	None	None	0.554
k127_5087558_2	740	2257	1	64760_2	00	ATG	None	None	0.622
k127_5087558_3	2301	2648	1	64760_3	00	ATG	None	None	0.511
k127_5087803_1	2	397	-1	64761_1	10	ATG	GGGGG	11bp	0.659
k127_5087803_2	581	1204	-1	64761_2	00	ATG	None	None	0.612
k127_5087803_3	1209	1400	-1	64761_3	01	Edge	None	None	0.672
k127_5087809_1	3	167	1	64762_1	10	Edge	None	None	0.491
k127_5087809_2	215	661	1	64762_2	00	ATG	None	None	0.492
k127_5087809_3	712	897	-1	64762_3	00	ATG	None	None	0.516
k127_5087809_4	913	2094	-1	64762_4	01	Edge	None	None	0.562
k127_5087879_1	2	2194	1	64763_1	11	Edge	None	None	0.478
k127_5087912_1	2	400	-1	64764_1	10	GTG	GGA/GAG/AGG	5-10bp	0.378
k127_5087912_2	443	1138	-1	64764_2	00	ATG	None	None	0.427
k127_5087912_3	1391	1753	-1	64764_3	00	ATG	None	None	0.444
k127_5087912_4	1795	1890	1	64764_4	01	ATG	AGxAGG/AGGxGG	3-4bp	0.490
k127_5087999_1	2	406	1	64765_1	10	Edge	None	None	0.615
k127_5087999_2	543	1100	1	64765_2	00	ATG	GGAGG	5-10bp	0.627
k127_5087999_3	1094	1516	1	64765_3	01	ATG	AGGAGG	5-10bp	0.608
k127_5088154_1	55	1329	1	64766_1	01	ATG	GGAG/GAGG	5-10bp	0.306
k127_5088279_1	3	392	1	64767_1	10	Edge	None	None	0.159
k127_5088279_2	589	2061	-1	64767_2	00	ATG	None	None	0.185
k127_5088377_1	2	289	-1	64768_1	10	ATG	GGAG/GAGG	5-10bp	0.306
k127_5088377_2	593	1738	1	64768_2	00	ATG	None	None	0.267
k127_5088377_3	1822	1971	1	64768_3	01	ATG	GGA/GAG/AGG	11-12bp	0.313
k127_5088425_1	3	107	1	64769_1	10	Edge	None	None	0.314
k127_5088425_2	194	736	1	64769_2	00	ATG	GGAG/GAGG	5-10bp	0.269
k127_5088425_3	821	988	1	64769_3	00	ATG	AGxAGG/AGGxGG	5-10bp	0.333
k127_5088503_1	3	437	-1	64770_1	10	ATG	None	None	0.586
k127_5088503_2	434	799	-1	64770_2	00	ATG	None	None	0.484
k127_5088503_3	947	1033	1	64770_3	01	ATG	None	None	0.609
k127_5088733_1	2	910	1	64771_1	10	Edge	None	None	0.508
k127_5088733_2	941	1225	1	64771_2	01	ATG	None	None	0.442
k127_5088919_1	2	328	1	64772_1	10	Edge	None	None	0.514
k127_5088919_2	351	1559	1	64772_2	00	ATG	TAA	12bp	0.514
k127_5088919_3	1694	2887	1	64772_3	00	ATG	AACAA	11bp	0.513
k127_5088919_4	3125	3952	1	64772_4	00	ATG	TAAAAA	9bp	0.495
k127_5088919_5	3984	4601	1	64772_5	01	ATG	TAAA	12bp	0.505
k127_5088935_1	75	1424	1	64773_1	00	ATG	AGGAG	5-10bp	0.637
k127_5088935_2	1780	2082	1	64773_2	00	ATG	AGGAG	5-10bp	0.630
k127_5088935_3	2100	3545	1	64773_3	01	ATG	AGGAG	5-10bp	0.655
k127_5089248_1	68	277	1	64774_1	00	ATG	AATAA	6bp	0.214
k127_5089248_2	342	512	1	64774_2	00	ATG	AATAA	10bp	0.158
k127_5089248_3	642	989	1	64774_3	00	ATG	AATAA	4bp	0.207
k127_5089340_1	3	785	1	64775_1	10	Edge	None	None	0.239
k127_5089340_2	819	1103	-1	64775_2	01	Edge	None	None	0.249
k127_5089379_1	3	707	-1	64776_1	10	GTG	GGA/GAG/AGG	5-10bp	0.434
k127_5089379_2	1065	1517	1	64776_2	01	TTG	GGA/GAG/AGG	5-10bp	0.521
k127_5089429_1	2	166	-1	64777_1	10	ATG	None	None	0.273
k127_5089429_2	172	798	-1	64777_2	00	ATG	AGGAG	5-10bp	0.279
k127_5089429_3	1045	1146	-1	64777_3	01	Edge	None	None	0.147
k127_5089469_1	1	522	1	64778_1	10	Edge	None	None	0.663
k127_5089469_2	527	1204	-1	64778_2	01	Edge	None	None	0.692
k127_5089545_1	2	1027	-1	64779_1	10	ATG	AGGAGG	5-10bp	0.307
k127_5089545_2	1027	1422	-1	64779_2	01	Edge	None	None	0.194
k127_5089899_1	2	94	1	64780_1	10	Edge	None	None	0.366
k127_5089899_2	721	1254	1	64780_2	01	ATG	TAAAA	4bp	0.541
k127_5090169_1	2	232	-1	64781_1	10	ATG	None	None	0.511
k127_5090169_2	357	914	-1	64781_2	00	ATG	AATAA	15bp	0.486
k127_5090178_1	42	335	-1	64782_1	00	ATG	None	None	0.510
k127_5090178_2	332	1075	-1	64782_2	00	ATG	None	None	0.503
k127_5090178_3	1109	1489	-1	64782_3	01	Edge	None	None	0.535
k127_5090240_1	2	541	-1	64783_1	10	ATG	AGGAG/GGAGG	11-12bp	0.428
k127_5090240_2	726	1190	1	64783_2	01	ATG	AGGAG	5-10bp	0.447
k127_5090272_1	1	897	1	64784_1	10	Edge	None	None	0.270
k127_5090397_1	430	810	1	64785_1	00	ATG	GGAG/GAGG	5-10bp	0.402
k127_5090397_2	1019	1738	-1	64785_2	01	Edge	None	None	0.392
k127_5090481_1	3	305	1	64786_1	10	Edge	None	None	0.426
k127_5090481_2	309	1385	1	64786_2	01	ATG	AGGAGG	5-10bp	0.450
k127_5090549_1	2	505	1	64787_1	10	Edge	None	None	0.262
k127_5090549_2	913	1125	-1	64787_2	00	ATG	AGxAGG/AGGxGG	5-10bp	0.286
k127_5090693_1	3	197	1	64788_1	10	Edge	None	None	0.513
k127_5090693_2	197	2143	1	64788_2	01	ATG	None	None	0.535
k127_5090712_1	2	958	-1	64789_1	10	ATG	None	None	0.625
k127_5090712_2	1388	1651	1	64789_2	01	ATG	None	None	0.617
k127_5090976_1	2	1768	1	64790_1	11	Edge	None	None	0.570
k127_5091154_1	1	339	-1	64791_1	10	ATG	AGGAGG	5-10bp	0.490
k127_5091154_2	700	1134	-1	64791_2	01	Edge	None	None	0.554
k127_5091158_1	1	648	-1	64792_1	10	ATG	AGGA	5-10bp	0.406
k127_5091158_2	1036	1473	-1	64792_2	01	Edge	None	None	0.356
k127_5091174_1	1	558	1	64793_1	10	Edge	None	None	0.414
k127_5091174_2	561	1304	1	64793_2	00	ATG	GGAGG	5-10bp	0.402
k127_5091174_3	1341	1781	1	64793_3	01	ATG	AGGA	5-10bp	0.417
k127_5091187_1	1	498	-1	64794_1	10	ATG	TAAA	9bp	0.400
k127_5091187_2	495	1142	-1	64794_2	00	ATG	AAAAA	12bp	0.455
k127_5091187_3	1247	1513	-1	64794_3	00	ATG	AATAA	8bp	0.442
k127_5091213_1	1	381	1	64795_1	10	Edge	None	None	0.244
k127_5091213_2	397	1734	-1	64795_2	00	ATG	GGAG/GAGG	5-10bp	0.223
k127_5091213_3	1837	3684	1	64795_3	00	ATG	GGAG/GAGG	5-10bp	0.239
k127_5091213_4	3706	4644	1	64795_4	00	TTG	GGAG/GAGG	5-10bp	0.242
k127_5091213_5	4645	4953	1	64795_5	00	ATG	GGAG/GAGG	5-10bp	0.246
k127_5091213_6	4950	5819	1	64795_6	00	GTG	None	None	0.225
k127_5091213_7	5897	6748	1	64795_7	00	ATG	AGGAG(G)/GGAGG	13-15bp	0.236
k127_5091213_8	6771	6863	1	64795_8	01	ATG	GGAG/GAGG	5-10bp	0.473
k127_5091280_1	1	111	1	64796_1	10	Edge	None	None	0.243
k127_5091280_2	114	362	-1	64796_2	00	ATG	None	None	0.285
k127_5091280_3	690	1247	-1	64796_3	01	Edge	None	None	0.281
k127_5091371_1	2	61	-1	64797_1	10	ATG	AGGAGG	11-12bp	0.350
k127_5091371_2	92	610	-1	64797_2	00	ATG	AGGAGG	5-10bp	0.362
k127_5091371_3	610	819	-1	64797_3	00	ATG	GGAG/GAGG	5-10bp	0.424
k127_5091371_4	837	1337	-1	64797_4	01	Edge	None	None	0.453
k127_5091542_1	2	187	-1	64798_1	10	ATG	AGGAG(G)/GGAGG	13-15bp	0.484
k127_5091542_2	352	1053	-1	64798_2	00	ATG	AGGA	5-10bp	0.523
k127_5091542_3	1245	1424	-1	64798_3	01	Edge	None	None	0.533
k127_5091574_1	150	1640	1	64799_1	00	ATG	None	None	0.341
k127_5091574_2	1582	1962	1	64799_2	01	GTG	None	None	0.318
k127_5091701_1	1	777	1	64800_1	10	Edge	None	None	0.569
k127_5091701_2	783	1352	1	64800_2	01	ATG	None	None	0.551
k127_5091748_1	3	470	1	64801_1	10	Edge	None	None	0.504
k127_5091748_2	504	1205	1	64801_2	00	ATG	GGA/GAG/AGG	5-10bp	0.513
k127_5091748_3	1236	2012	1	64801_3	01	ATG	GGA/GAG/AGG	5-10bp	0.499
k127_5091861_1	3	899	-1	64802_1	10	ATG	TAA	13bp	0.525
k127_5091861_2	928	1149	1	64802_2	00	ATG	TAA	11bp	0.495
k127_5091861_3	1103	1408	-1	64802_3	00	ATG	TAA	13bp	0.484
k127_5091861_4	1476	1835	-1	64802_4	00	ATG	TAAA	11bp	0.519
k127_5091861_5	1972	2277	-1	64802_5	00	ATG	TAAAAA	12bp	0.523
k127_5091861_6	2274	2630	-1	64802_6	00	ATG	TAA	15bp	0.370
k127_5091861_7	2690	2779	-1	64802_7	00	ATG	TAA	13bp	0.422
k127_5091861_8	2808	2942	1	64802_8	00	ATG	TAA	11bp	0.430
k127_5091934_1	1	1197	1	64803_1	11	Edge	None	None	0.300
k127_5091947_1	2	439	1	64804_1	10	Edge	None	None	0.187
k127_5091947_2	451	1119	1	64804_2	00	ATG	GGA/GAG/AGG	5-10bp	0.194
k127_5091947_3	1339	2313	1	64804_3	00	ATG	GGAGG	5-10bp	0.279
k127_5091947_4	2341	2766	1	64804_4	01	ATG	GGAGG	5-10bp	0.244
k127_5091976_1	3	1037	1	64805_1	10	Edge	None	None	0.490
k127_5091976_2	1119	1700	1	64805_2	01	ATG	TAAAAA	12bp	0.467
k127_5091995_1	3	1193	1	64806_1	11	Edge	None	None	0.348
k127_5091996_1	1	810	1	64807_1	10	Edge	None	None	0.515
k127_5091996_2	955	1167	-1	64807_2	01	Edge	None	None	0.427
k127_5092006_1	1	477	1	64808_1	10	Edge	None	None	0.463
k127_5092006_2	464	907	1	64808_2	00	ATG	TAA	11bp	0.448
k127_5092098_1	3	134	-1	64809_1	10	ATG	None	None	0.455
k127_5092098_2	139	1107	-1	64809_2	00	ATG	None	None	0.589
k127_5092098_3	1259	2125	-1	64809_3	01	Edge	None	None	0.550
k127_5092123_1	1	1980	1	64810_1	11	Edge	None	None	0.169
k127_5092146_1	1	633	-1	64811_1	10	ATG	None	None	0.513
k127_5092146_2	667	2208	-1	64811_2	00	ATG	None	None	0.562
k127_5092146_3	2501	3037	-1	64811_3	00	ATG	None	None	0.538
k127_5092146_4	3112	4311	1	64811_4	00	ATG	None	None	0.502
k127_5092146_5	4315	4827	1	64811_5	01	ATG	None	None	0.517
k127_5092206_1	544	1128	1	64812_1	01	ATG	None	None	0.639
k127_5092386_1	301	1755	1	64813_1	00	ATG	None	None	0.600
k127_5092386_2	1752	1835	1	64813_2	01	ATG	None	None	0.548
k127_5092488_1	3	746	1	64814_1	10	Edge	None	None	0.207
k127_5092579_1	2	589	-1	64815_1	10	ATG	AATAA	4bp	0.510
k127_5092579_2	772	1788	1	64815_2	00	ATG	TAAAA	12bp	0.558
k127_5092579_3	1819	2313	1	64815_3	00	ATG	AATAA	10bp	0.517
k127_5092579_4	2424	3074	-1	64815_4	00	TTG	TAAAAA	3bp	0.487
k127_5092579_5	3160	3480	1	64815_5	01	ATG	AAAA	3bp	0.511
k127_5092862_1	1	1023	1	64816_1	11	Edge	None	None	0.229
k127_5092942_1	16	1125	-1	64817_1	00	ATG	AATAA	15bp	0.351
k127_5092942_2	1122	1376	-1	64817_2	01	Edge	None	None	0.255
k127_5092956_1	3	254	-1	64818_1	10	ATG	None	None	0.409
k127_5092956_2	282	935	-1	64818_2	00	ATG	GGA/GAG/AGG	11-12bp	0.376
k127_5092956_3	937	1068	-1	64818_3	01	Edge	None	None	0.409
k127_5093224_1	1	1299	-1	64819_1	10	ATG	AGGA	5-10bp	0.538
k127_5093224_2	1351	2343	-1	64819_2	01	Edge	None	None	0.595
k127_5093266_1	198	1697	1	64820_1	00	ATG	None	None	0.463
k127_5093266_2	1686	2144	-1	64820_2	01	Edge	None	None	0.479
k127_5093418_1	3	188	-1	64821_1	10	ATG	TAAAAA	10bp	0.441
k127_5093418_2	250	795	-1	64821_2	00	ATG	None	None	0.487
k127_5093418_3	813	1544	-1	64821_3	00	ATG	AACAA	8bp	0.522
k127_5093418_4	1696	2550	-1	64821_4	00	ATG	TAAAAA	12bp	0.526
k127_5093418_5	2690	3442	1	64821_5	01	ATG	AATAA	4bp	0.566
k127_5093543_1	1	999	-1	64822_1	10	ATG	None	None	0.530
k127_5093543_2	1017	1133	-1	64822_2	01	Edge	None	None	0.564
k127_5093545_1	276	770	-1	64823_1	00	ATG	None	None	0.356
k127_5093545_2	847	1353	-1	64823_2	00	ATG	GGA/GAG/AGG	5-10bp	0.353
k127_5093545_3	1509	1652	1	64823_3	01	ATG	None	None	0.361
k127_5093630_1	102	1727	-1	64824_1	00	ATG	AGGAGG	5-10bp	0.362
k127_5093630_2	1769	2191	-1	64824_2	01	Edge	None	None	0.322
k127_5093632_1	3	113	-1	64825_1	10	ATG	None	None	0.505
k127_5093632_2	366	509	-1	64825_2	00	ATG	GGxGG	5-10bp	0.431
k127_5093632_3	628	972	-1	64825_3	00	ATG	AGxAGG/AGGxGG	5-10bp	0.484
k127_5093632_4	1300	1803	1	64825_4	00	ATG	GGAG/GAGG	5-10bp	0.458
k127_5093632_5	1815	2726	1	64825_5	00	ATG	GGAG/GAGG	5-10bp	0.496
k127_5093632_6	2795	2989	1	64825_6	01	ATG	None	None	0.569
k127_5093673_1	2	277	1	64826_1	10	Edge	None	None	0.322
k127_5093673_2	279	488	1	64826_2	00	ATG	GGA/GAG/AGG	5-10bp	0.324
k127_5093673_3	535	993	1	64826_3	00	ATG	GGAG/GAGG	5-10bp	0.266
k127_5093673_4	990	1142	1	64826_4	00	ATG	GGAG/GAGG	5-10bp	0.307
k127_5093673_5	1120	1230	1	64826_5	01	ATG	AGxAG	5-10bp	0.270
k127_5093759_1	3	2054	1	64827_1	10	Edge	None	None	0.379
k127_5093759_2	2081	2692	-1	64827_2	00	ATG	None	None	0.346
k127_5093759_3	2738	3418	-1	64827_3	00	ATG	GGAG/GAGG	5-10bp	0.305
k127_5093759_4	3540	4727	-1	64827_4	00	ATG	GGAG/GAGG	5-10bp	0.355
k127_5093759_5	4745	5278	-1	64827_5	00	ATG	GGA/GAG/AGG	5-10bp	0.311
k127_5093759_6	5241	5414	-1	64827_6	00	ATG	GGAG/GAGG	5-10bp	0.322
k127_5093759_7	5706	8507	-1	64827_7	00	ATG	GGA/GAG/AGG	5-10bp	0.324
k127_5093759_8	8568	9551	-1	64827_8	00	ATG	AGGA	5-10bp	0.325
k127_5093759_9	9527	10738	-1	64827_9	00	ATG	None	None	0.333
k127_5093759_10	10742	11863	-1	64827_10	00	ATG	GGA/GAG/AGG	5-10bp	0.332
k127_5093759_11	12079	12870	-1	64827_11	00	ATG	GGAG/GAGG	5-10bp	0.362
k127_5093759_12	13307	14182	1	64827_12	00	ATG	AGGAG	5-10bp	0.331
k127_5093759_13	14215	14892	-1	64827_13	00	ATG	GGAG/GAGG	5-10bp	0.372
k127_5093759_14	14959	15216	-1	64827_14	00	ATG	None	None	0.329
k127_5093759_15	15372	15938	-1	64827_15	00	ATG	AGGA/GGAG/GAGG	11-12bp	0.298
k127_5093759_16	16135	16911	-1	64827_16	00	ATG	AGGAG	5-10bp	0.402
k127_5093759_17	16928	17305	-1	64827_17	01	Edge	None	None	0.370
k127_5093817_1	2	547	1	64828_1	10	Edge	None	None	0.214
k127_5093817_2	634	1023	1	64828_2	01	ATG	GGAGG	5-10bp	0.203
k127_5093905_1	1	186	1	64829_1	10	Edge	None	None	0.210
k127_5093905_2	161	1324	1	64829_2	00	ATG	GGAG/GAGG	5-10bp	0.256
k127_5093905_3	1333	2307	1	64829_3	01	ATG	GGA/GAG/AGG	5-10bp	0.271
k127_5093952_1	141	1448	-1	64830_1	01	Edge	None	None	0.213
k127_5093959_1	1	114	1	64831_1	10	Edge	None	None	0.430
k127_5093959_2	212	1039	-1	64831_2	00	ATG	AGxAGG/AGGxGG	5-10bp	0.408
k127_5094332_1	3	446	1	64832_1	10	Edge	None	None	0.500
k127_5094332_2	451	1389	1	64832_2	01	ATG	None	None	0.511
k127_5094478_1	173	1408	1	64833_1	00	ATG	AAAAAA	6bp	0.242
k127_5094608_1	2	1327	-1	64834_1	11	Edge	None	None	0.243
k127_5094769_1	3	1322	-1	64835_1	10	ATG	None	None	0.352
k127_5094769_2	1342	1560	-1	64835_2	00	ATG	GGA/GAG/AGG	5-10bp	0.320
k127_5094769_3	1598	1846	-1	64835_3	00	ATG	GGA/GAG/AGG	5-10bp	0.349
k127_5094844_1	2	274	1	64836_1	10	Edge	None	None	0.513
k127_5094844_2	237	1118	-1	64836_2	01	Edge	None	None	0.558
k127_5094865_1	1	1587	1	64837_1	11	Edge	None	None	0.413
k127_5094912_1	2	1702	1	64838_1	11	Edge	None	None	0.504
k127_5094916_1	56	493	1	64839_1	00	ATG	TAA	14bp	0.489
k127_5094916_2	490	804	1	64839_2	00	ATG	AAA	11bp	0.371
k127_5094916_3	851	1567	-1	64839_3	00	ATG	TAAA	12bp	0.464
k127_5094916_4	1654	2559	1	64839_4	01	ATG	AAAAA	12bp	0.447
k127_5094928_1	2	859	1	64840_1	10	Edge	None	None	0.347
k127_5094928_2	965	1357	1	64840_2	00	ATG	None	None	0.394
k127_5094928_3	1441	2112	1	64840_3	01	ATG	AGGAGG	5-10bp	0.376
k127_5094955_1	124	261	1	64841_1	00	ATG	GGA/GAG/AGG	5-10bp	0.261
k127_5094955_2	361	768	1	64841_2	00	ATG	GGA/GAG/AGG	5-10bp	0.221
k127_5094955_3	772	912	1	64841_3	00	ATG	None	None	0.340
k127_5094955_4	1120	1332	1	64841_4	00	ATG	None	None	0.310
k127_5094955_5	1879	1974	1	64841_5	00	ATG	None	None	0.333
k127_5094955_6	2539	2637	1	64841_6	00	ATG	GGA/GAG/AGG	5-10bp	0.232
k127_5094955_7	2634	2759	-1	64841_7	01	Edge	None	None	0.238
k127_5095331_1	1	909	1	64842_1	10	Edge	None	None	0.514
k127_5095331_2	940	1656	1	64842_2	00	ATG	None	None	0.533
k127_5095331_3	1674	1967	1	64842_3	01	ATG	None	None	0.456
k127_5095345_1	1	756	1	64843_1	10	Edge	None	None	0.602
k127_5095345_2	798	1412	1	64843_2	01	ATG	GGAGG	3-4bp	0.554
k127_5095372_1	3	1310	1	64844_1	11	Edge	None	None	0.544
k127_5095427_1	2	1246	1	64845_1	10	Edge	None	None	0.462
k127_5095427_2	1262	1651	1	64845_2	00	ATG	None	None	0.495
k127_5095427_3	1639	2703	-1	64845_3	00	ATG	None	None	0.469
k127_5095427_4	2785	3834	1	64845_4	01	ATG	None	None	0.505
k127_5095554_1	1	213	-1	64846_1	10	ATG	None	None	0.460
k127_5095554_2	359	1681	-1	64846_2	01	Edge	None	None	0.484
k127_5095703_1	1	600	1	64847_1	10	Edge	None	None	0.558
k127_5095703_2	907	1788	1	64847_2	00	ATG	AGGAG	5-10bp	0.550
k127_5095703_3	1887	1973	1	64847_3	01	ATG	None	None	0.379
k127_5095825_1	1	783	1	64848_1	10	Edge	None	None	0.540
k127_5095825_2	897	1085	1	64848_2	01	ATG	None	None	0.566
k127_5095932_1	2	214	1	64849_1	10	Edge	None	None	0.516
k127_5095932_2	211	984	1	64849_2	00	ATG	TAA	13bp	0.514
k127_5095932_3	1114	3246	1	64849_3	00	ATG	None	None	0.516
k127_5095932_4	3253	3666	1	64849_4	00	ATG	AACAA	13bp	0.495
k127_5095932_5	3714	4034	1	64849_5	00	ATG	TAA	11bp	0.492
k127_5095932_6	4031	4945	1	64849_6	00	ATG	AAAAA	12bp	0.563
k127_5095932_7	5112	7184	1	64849_7	01	ATG	AACAA	11bp	0.440
k127_5096083_1	1	285	1	64850_1	10	Edge	None	None	0.467
k127_5096083_2	292	615	1	64850_2	00	ATG	None	None	0.389
k127_5096083_3	619	2058	1	64850_3	01	ATG	None	None	0.420
k127_5096225_1	1	1644	-1	64851_1	11	Edge	None	None	0.315
k127_5096267_1	1	372	-1	64852_1	10	ATG	None	None	0.540
k127_5096267_2	568	1056	1	64852_2	00	ATG	None	None	0.597
k127_5096267_3	1044	2822	-1	64852_3	01	Edge	None	None	0.554
k127_5096328_1	1	561	-1	64853_1	10	ATG	GGAG/GAGG	5-10bp	0.289
k127_5096328_2	576	1673	-1	64853_2	00	ATG	AGxAGG/AGGxGG	5-10bp	0.330
k127_5096328_3	1690	1755	-1	64853_3	01	Edge	None	None	0.318
k127_5096390_1	1	162	1	64854_1	10	Edge	None	None	0.333
k127_5096390_2	146	535	-1	64854_2	00	ATG	None	None	0.308
k127_5096390_3	532	882	-1	64854_3	00	ATG	GGAG/GAGG	5-10bp	0.330
k127_5096390_4	879	1448	-1	64854_4	00	ATG	None	None	0.339
k127_5096390_5	1450	2343	-1	64854_5	01	Edge	None	None	0.287
k127_5096554_1	2	247	1	64855_1	10	Edge	None	None	0.488
k127_5096554_2	344	1168	-1	64855_2	00	ATG	TAAAAA	4bp	0.440
k127_5096554_3	1182	1460	1	64855_3	00	ATG	TAA	11bp	0.412
k127_5096554_4	1457	1765	-1	64855_4	01	Edge	None	None	0.434
k127_5096581_1	2	244	-1	64856_1	10	ATG	None	None	0.519
k127_5096581_2	372	740	-1	64856_2	00	ATG	None	None	0.520
k127_5096581_3	1417	1938	-1	64856_3	01	Edge	None	None	0.523
k127_5096803_1	1	1521	1	64857_1	10	Edge	None	None	0.515
k127_5096803_2	1650	1952	1	64857_2	01	ATG	None	None	0.518
k127_5096903_1	2	715	1	64858_1	10	Edge	None	None	0.571
k127_5096903_2	722	2170	-1	64858_2	00	ATG	AGGAG	5-10bp	0.577
k127_5096903_3	2351	3709	1	64858_3	00	ATG	None	None	0.571
k127_5096903_4	3706	4695	1	64858_4	00	ATG	None	None	0.581
k127_5096903_5	4697	5134	-1	64858_5	01	Edge	None	None	0.546
k127_5097072_1	15	353	-1	64859_1	00	ATG	AGxAG	5-10bp	0.546
k127_5097072_2	340	867	-1	64859_2	00	ATG	None	None	0.559
k127_5097072_3	911	1057	-1	64859_3	01	Edge	None	None	0.537
k127_5097074_1	1	111	-1	64860_1	10	ATG	GGAGG	5-10bp	0.550
k127_5097074_2	308	526	1	64860_2	00	ATG	GGAGG	5-10bp	0.562
k127_5097074_3	530	1300	1	64860_3	00	ATG	AGGAG	5-10bp	0.603
k127_5097079_1	2	340	1	64861_1	10	Edge	None	None	0.619
k127_5097079_2	444	854	-1	64861_2	00	ATG	AGGAGG	5-10bp	0.582
k127_5097079_3	998	1432	1	64861_3	00	ATG	AGGAG	3-4bp	0.616
k127_5097079_4	1450	1818	1	64861_4	01	ATG	GGAG/GAGG	5-10bp	0.656
k127_5097105_1	3	344	1	64862_1	10	Edge	None	None	0.564
k127_5097105_2	584	1327	-1	64862_2	00	ATG	AGGA	5-10bp	0.520
k127_5097105_3	1340	2662	-1	64862_3	00	GTG	None	None	0.528
k127_5097105_4	2701	4419	-1	64862_4	00	TTG	GGAG/GAGG	5-10bp	0.433
k127_5097105_5	4420	4905	-1	64862_5	00	ATG	GGAGG	5-10bp	0.498
k127_5097105_6	4925	5737	-1	64862_6	00	ATG	None	None	0.526
k127_5097105_7	5825	5929	-1	64862_7	01	Edge	None	None	0.476
k127_5097132_1	1	378	-1	64863_1	10	ATG	GGA/GAG/AGG	5-10bp	0.257
k127_5097132_2	419	1321	1	64863_2	00	ATG	AGGA	5-10bp	0.194
k127_5097132_3	1292	1708	-1	64863_3	01	Edge	None	None	0.257
k127_5097169_1	23	226	-1	64864_1	00	ATG	GGAG/GAGG	5-10bp	0.574
k127_5097169_2	338	508	-1	64864_2	00	ATG	GGxGG	5-10bp	0.351
k127_5097169_3	523	3402	-1	64864_3	00	ATG	AGGAGG	5-10bp	0.400
k127_5097169_4	3402	5864	-1	64864_4	00	ATG	AGGA	5-10bp	0.373
k127_5097169_5	5911	6018	-1	64864_5	00	ATG	GGAG/GAGG	5-10bp	0.435
k127_5097169_6	6118	7080	-1	64864_6	00	TTG	AGGAG	5-10bp	0.317
k127_5097169_7	7328	7474	1	64864_7	01	ATG	GGAG/GAGG	5-10bp	0.408
k127_5097223_1	2	913	-1	64865_1	10	ATG	AGGAGG	5-10bp	0.532
k127_5097353_1	3	1052	1	64866_1	11	Edge	None	None	0.667
k127_5097469_1	3	1151	1	64867_1	10	Edge	None	None	0.623
k127_5097469_2	1190	1813	1	64867_2	01	ATG	AGGAGG	5-10bp	0.619
k127_5097518_1	160	585	-1	64868_1	00	ATG	AAAA	4bp	0.310
k127_5097518_2	856	1095	-1	64868_2	01	Edge	None	None	0.479
k127_5097607_1	2	391	1	64869_1	10	Edge	None	None	0.256
k127_5097607_2	384	941	1	64869_2	00	ATG	GGA/GAG/AGG	5-10bp	0.201
k127_5097607_3	987	1370	1	64869_3	01	ATG	None	None	0.253
k127_5097622_1	1	1110	1	64870_1	10	Edge	None	None	0.309
k127_5097630_1	218	871	1	64871_1	00	ATG	None	None	0.584
k127_5097630_2	892	1302	1	64871_2	01	ATG	AGxAG	5-10bp	0.579
k127_5097662_1	3	371	1	64872_1	10	Edge	None	None	0.360
k127_5097662_2	408	1517	-1	64872_2	01	Edge	None	None	0.348
k127_5097728_1	3	98	1	64873_1	10	Edge	None	None	0.365
k127_5097728_2	119	2524	1	64873_2	00	ATG	GGAG/GAGG	5-10bp	0.366
k127_5097759_1	2	91	1	64874_1	10	Edge	None	None	0.400
k127_5097759_2	112	450	1	64874_2	00	ATG	GGA/GAG/AGG	5-10bp	0.457
k127_5097759_3	481	1293	1	64874_3	00	ATG	GGA/GAG/AGG	5-10bp	0.444
k127_5097759_4	1313	1633	1	64874_4	01	ATG	GGAG/GAGG	5-10bp	0.427
k127_5097845_1	164	391	1	64875_1	00	TTG	GGAG/GAGG	5-10bp	0.500
k127_5097845_2	435	1427	1	64875_2	00	ATG	None	None	0.516
k127_5097845_3	1524	1754	1	64875_3	01	TTG	GGA/GAG/AGG	5-10bp	0.472
k127_5097872_1	469	1680	-1	64876_1	01	Edge	None	None	0.521
k127_5098155_1	2	841	1	64877_1	10	Edge	None	None	0.310
k127_5098311_1	24	698	-1	64878_1	00	ATG	GGA/GAG/AGG	11-12bp	0.462
k127_5098311_2	799	2730	1	64878_2	01	ATG	AGGAG/GGAGG	11-12bp	0.508
k127_5098506_1	1	1005	-1	64879_1	10	ATG	None	None	0.570
k127_5098506_2	1087	2343	-1	64879_2	00	ATG	AGxAG	5-10bp	0.549
k127_5098506_3	2350	4203	-1	64879_3	00	ATG	None	None	0.543
k127_5098560_1	1	87	1	64880_1	10	Edge	None	None	0.333
k127_5098560_2	84	698	1	64880_2	00	ATG	GGAG/GAGG	5-10bp	0.338
k127_5098560_3	829	1020	1	64880_3	01	ATG	GGAG/GAGG	5-10bp	0.422
k127_5098687_1	3	731	-1	64881_1	10	ATG	GGAGG	5-10bp	0.225
k127_5098687_2	889	2262	-1	64881_2	00	ATG	GGAGG	5-10bp	0.261
k127_5098687_3	2669	2791	1	64881_3	00	ATG	GGAGG	5-10bp	0.244
k127_5098708_1	1	126	1	64882_1	10	Edge	None	None	0.381
k127_5098708_2	123	776	1	64882_2	00	ATG	TAAA	12bp	0.327
k127_5098708_3	778	2718	1	64882_3	00	ATG	TAAAA	15bp	0.413
k127_5098708_4	2724	3008	1	64882_4	01	ATG	TAA	5bp	0.428
k127_5098754_1	196	345	1	64883_1	00	ATG	None	None	0.200
k127_5098754_2	372	1304	1	64883_2	00	ATG	None	None	0.186
k127_5098825_1	1	921	-1	64884_1	10	ATG	TATAA	4bp	0.246
k127_5098829_1	1	771	1	64885_1	10	Edge	None	None	0.612
k127_5098829_2	969	1106	-1	64885_2	01	Edge	None	None	0.623
k127_5098945_1	2	898	1	64886_1	10	Edge	None	None	0.378
k127_5098945_2	924	1202	1	64886_2	00	ATG	GGAGG	5-10bp	0.391
k127_5098945_3	1230	1628	1	64886_3	01	ATG	AGGA	5-10bp	0.401
k127_5099074_1	2	520	1	64887_1	10	Edge	None	None	0.243
k127_5099074_2	587	955	1	64887_2	00	TTG	GGA/GAG/AGG	5-10bp	0.266
k127_5099074_3	927	1784	1	64887_3	00	ATG	None	None	0.217
k127_5099074_4	1788	1964	1	64887_4	01	ATG	None	None	0.237
k127_5099155_1	3	797	1	64888_1	10	Edge	None	None	0.620
k127_5099155_2	856	1125	1	64888_2	00	ATG	GGAGG	5-10bp	0.644
k127_5099155_3	1135	1701	1	64888_3	00	ATG	GGAG/GAGG	5-10bp	0.658
k127_5099155_4	1702	2391	1	64888_4	00	ATG	GGxGG	5-10bp	0.620
k127_5099155_5	2526	2720	1	64888_5	01	ATG	4Base/6BMM	13-15bp	0.615
k127_5099508_1	2	343	-1	64889_1	10	ATG	TAA	13bp	0.509
k127_5099508_2	384	995	-1	64889_2	00	ATG	AATAA	3bp	0.489
k127_5099508_3	1289	1642	1	64889_3	00	ATG	TAAAAA	10bp	0.469
k127_5099508_4	1784	2692	1	64889_4	00	ATG	TAA	11bp	0.502
k127_5099508_5	2794	3459	-1	64889_5	00	ATG	TAAAA	12bp	0.413
k127_5099714_1	2	568	1	64890_1	10	Edge	None	None	0.342
k127_5099714_2	575	1273	-1	64890_2	01	Edge	None	None	0.352
k127_5099859_1	1	561	-1	64891_1	10	ATG	AGGAGG	11-12bp	0.545
k127_5099859_2	566	1342	-1	64891_2	01	Edge	None	None	0.534
k127_5099860_1	3	494	1	64892_1	10	Edge	None	None	0.297
k127_5099860_2	546	1052	1	64892_2	01	ATG	GGAG/GAGG	5-10bp	0.306
k127_5099964_1	62	946	1	64893_1	00	ATG	AGxAGG/AGGxGG	5-10bp	0.670
k127_5099964_2	936	1430	1	64893_2	00	ATG	GGA/GAG/AGG	5-10bp	0.659
k127_5099964_3	1444	1638	1	64893_3	00	ATG	GGAGG	5-10bp	0.595
k127_5099964_4	1641	2027	1	64893_4	00	GTG	None	None	0.661
k127_5099964_5	2024	3097	1	64893_5	00	ATG	GGAG/GAGG	5-10bp	0.657
k127_5099964_6	3094	3567	1	64893_6	00	ATG	GGxGG	5-10bp	0.637
k127_5099964_7	3576	3689	1	64893_7	01	ATG	AGGA/GGAG/GAGG	11-12bp	0.588
k127_5100004_1	2	1486	1	64894_1	11	Edge	None	None	0.319
k127_5100019_1	3	482	-1	64895_1	10	ATG	TAA	13bp	0.454
k127_5100019_2	479	1903	-1	64895_2	00	ATG	TAAA	12bp	0.484
k127_5100019_3	1946	2503	-1	64895_3	00	ATG	AACAA	6bp	0.464
k127_5100019_4	2479	3129	-1	64895_4	00	ATG	TAA	12bp	0.442
k127_5100019_5	3166	3579	1	64895_5	00	ATG	AAAAA	12bp	0.432
k127_5100019_6	3586	4152	-1	64895_6	01	Edge	None	None	0.457
k127_5100028_1	2	136	1	64896_1	10	Edge	None	None	0.193
k127_5100028_2	360	1136	-1	64896_2	01	Edge	None	None	0.188
k127_5100062_1	494	1111	1	64897_1	00	ATG	GGAG/GAGG	5-10bp	0.680
k127_5100062_2	1785	3086	1	64897_2	00	ATG	None	None	0.677
k127_5100062_3	3168	4046	1	64897_3	00	ATG	AGGA	5-10bp	0.671
k127_5100062_4	4053	4307	1	64897_4	00	ATG	GGAG/GAGG	5-10bp	0.639
k127_5100062_5	4307	4909	1	64897_5	00	ATG	AGGAG	5-10bp	0.670
k127_5100062_6	4921	5607	1	64897_6	00	ATG	AGGAG	5-10bp	0.683
k127_5100062_7	5717	7531	1	64897_7	00	ATG	GGAGG	3-4bp	0.673
k127_5100062_8	7596	7859	-1	64897_8	01	Edge	None	None	0.640
k127_5100113_1	3	428	1	64898_1	10	Edge	None	None	0.308
k127_5100113_2	548	1324	1	64898_2	00	ATG	AGGAG	5-10bp	0.229
k127_5100113_3	1344	2009	1	64898_3	00	ATG	AGGAG	5-10bp	0.269
k127_5100113_4	2196	2327	1	64898_4	00	ATG	AGGAG	5-10bp	0.417
k127_5100113_5	2466	2921	1	64898_5	01	GTG	None	None	0.274
k127_5100114_1	1	1275	1	64899_1	10	Edge	None	None	0.335
k127_5100114_2	1272	1802	1	64899_2	01	ATG	GGA/GAG/AGG	5-10bp	0.279
k127_5100219_1	3	467	1	64900_1	10	Edge	None	None	0.574
k127_5100219_2	822	2249	1	64900_2	01	ATG	None	None	0.557
k127_5100357_1	2	94	-1	64901_1	10	ATG	AGGA/GGAG/GAGG	11-12bp	0.258
k127_5100357_2	263	1045	1	64901_2	01	ATG	GGA/GAG/AGG	5-10bp	0.577
k127_5100567_1	1	822	1	64902_1	10	Edge	None	None	0.571
k127_5100573_1	3	1028	1	64903_1	10	Edge	None	None	0.273
k127_5100573_2	1127	1303	1	64903_2	01	ATG	GGAG/GAGG	5-10bp	0.316
k127_5100627_1	2	568	1	64904_1	10	Edge	None	None	0.416
k127_5100627_2	605	982	1	64904_2	00	ATG	None	None	0.431
k127_5100627_3	969	1526	1	64904_3	01	ATG	GGAG/GAGG	5-10bp	0.434
k127_5100636_1	3	455	1	64905_1	10	Edge	None	None	0.508
k127_5100636_2	470	1555	1	64905_2	01	ATG	None	None	0.521
k127_5100796_1	2	1249	-1	64906_1	10	ATG	TAAA	6bp	0.438
k127_5100921_1	3	2117	1	64907_1	10	Edge	None	None	0.687
k127_5100921_2	2126	3004	-1	64907_2	00	ATG	None	None	0.671
k127_5100921_3	3016	3303	1	64907_3	00	ATG	None	None	0.500
k127_5100921_4	3315	3626	1	64907_4	00	ATG	AGGAGG	5-10bp	0.554
k127_5100921_5	4092	4316	-1	64907_5	00	ATG	AGGAG	5-10bp	0.493
k127_5100921_6	4434	4655	1	64907_6	00	ATG	None	None	0.545
k127_5100921_7	4669	5016	1	64907_7	00	ATG	None	None	0.474
k127_5100921_8	4997	5089	1	64907_8	01	ATG	AGGAG	5-10bp	0.613
k127_5100991_1	3	74	-1	64908_1	10	ATG	None	None	0.194
k127_5100991_2	104	310	-1	64908_2	00	ATG	GGA/GAG/AGG	5-10bp	0.242
k127_5100991_3	405	2795	1	64908_3	01	ATG	None	None	0.309
k127_5101035_1	3	1028	-1	64909_1	11	Edge	None	None	0.460
k127_5101121_1	1	1041	1	64910_1	11	Edge	None	None	0.337
k127_5101214_1	1	735	-1	64911_1	10	ATG	GGxGG	5-10bp	0.389
k127_5101214_2	994	1455	-1	64911_2	01	Edge	None	None	0.416
k127_5101232_1	2	487	-1	64912_1	10	TTG	TAA	13bp	0.545
k127_5101232_2	512	2644	1	64912_2	00	ATG	None	None	0.514
k127_5101232_3	2748	5060	1	64912_3	00	ATG	TAAA	12bp	0.479
k127_5101232_4	5057	5584	1	64912_4	00	ATG	None	None	0.455
k127_5101232_5	5625	6773	1	64912_5	01	ATG	AATAA	10bp	0.485
k127_5101311_1	2	202	1	64913_1	10	Edge	None	None	0.353
k127_5101311_2	288	560	1	64913_2	00	ATG	GGA/GAG/AGG	11-12bp	0.370
k127_5101311_3	603	1061	1	64913_3	00	ATG	None	None	0.277
k127_5101311_4	1188	1457	1	64913_4	00	ATG	None	None	0.315
k127_5101311_5	2353	2676	1	64913_5	01	ATG	None	None	0.361
k127_5101353_1	2	550	1	64914_1	10	Edge	None	None	0.585
k127_5101353_2	563	1294	1	64914_2	01	ATG	None	None	0.567
k127_5101410_1	3	251	1	64915_1	10	Edge	None	None	0.345
k127_5101410_2	486	1187	1	64915_2	00	ATG	TAA	8bp	0.342
k127_5101469_1	142	1557	-1	64916_1	00	ATG	None	None	0.508
k127_5101469_2	1879	2121	1	64916_2	00	ATG	None	None	0.391
k127_5101553_1	3	1190	1	64917_1	11	Edge	None	None	0.409
k127_5101556_1	1	273	-1	64918_1	10	ATG	AGxAG	5-10bp	0.271
k127_5101556_2	303	761	-1	64918_2	00	ATG	None	None	0.253
k127_5101556_3	761	1138	-1	64918_3	01	Edge	None	None	0.288
k127_5101630_1	1	906	-1	64919_1	10	ATG	AGxAGG/AGGxGG	5-10bp	0.418
k127_5101630_2	924	1061	-1	64919_2	01	Edge	None	None	0.333
k127_5101746_1	229	405	1	64920_1	00	ATG	None	None	0.305
k127_5101746_2	474	671	1	64920_2	00	ATG	AGGA/GGAG/GAGG	11-12bp	0.237
k127_5101746_3	871	1332	1	64920_3	01	ATG	None	None	0.288
k127_5101861_1	1	222	1	64921_1	10	Edge	None	None	0.270
k127_5101861_2	299	1354	1	64921_2	00	ATG	AGGAG	5-10bp	0.307
k127_5101861_3	1388	1573	1	64921_3	00	ATG	None	None	0.328
k127_5101861_4	1619	2035	1	64921_4	01	ATG	None	None	0.297
k127_5102160_1	3	200	-1	64922_1	10	GTG	None	None	0.348
k127_5102160_2	207	530	-1	64922_2	00	ATG	GGAG/GAGG	5-10bp	0.321
k127_5102160_3	549	1430	-1	64922_3	00	ATG	AGGAG	5-10bp	0.308
k127_5102160_4	1452	2723	-1	64922_4	00	ATG	GGA/GAG/AGG	5-10bp	0.279
k127_5102160_5	2822	3319	-1	64922_5	01	Edge	None	None	0.295
k127_5102178_1	3	821	-1	64923_1	10	ATG	None	None	0.198
k127_5102178_2	1056	1145	-1	64923_2	01	Edge	None	None	0.144
k127_5102265_1	1	117	-1	64924_1	10	ATG	GGAGG	5-10bp	0.282
k127_5102265_2	485	1153	1	64924_2	01	ATG	GGAGG	5-10bp	0.290
k127_5102350_1	31	882	-1	64925_1	00	ATG	AGGAGG	5-10bp	0.600
k127_5102350_2	1007	1891	1	64925_2	00	ATG	GGAGG	5-10bp	0.625
k127_5102350_3	1903	2253	-1	64925_3	00	ATG	AGGAGG	5-10bp	0.484
k127_5102350_4	2250	2423	-1	64925_4	00	ATG	AGGAGG	5-10bp	0.523
k127_5102524_1	2	1120	-1	64926_1	11	Edge	None	None	0.409
k127_5102542_1	205	1446	1	64927_1	00	ATG	GGAG/GAGG	5-10bp	0.287
k127_5102916_1	1	1830	-1	64928_1	10	ATG	GGA/GAG/AGG	5-10bp	0.278
k127_5102916_2	1820	2647	-1	64928_2	00	ATG	GGA/GAG/AGG	5-10bp	0.198
k127_5102916_3	2752	3087	1	64928_3	00	ATG	AGGA/GGAG/GAGG	11-12bp	0.247
k127_5102916_4	3098	3856	-1	64928_4	00	ATG	GGA/GAG/AGG	5-10bp	0.269
k127_5102916_5	3912	4322	-1	64928_5	01	Edge	None	None	0.221
k127_5103008_1	260	1306	1	64929_1	00	ATG	None	None	0.549
k127_5103008_2	1429	1833	1	64929_2	01	ATG	AGGAG	5-10bp	0.548
k127_5103037_1	2	1042	1	64930_1	11	Edge	None	None	0.643
k127_5103049_1	235	675	1	64931_1	00	ATG	AGGAGG	5-10bp	0.395
k127_5103049_2	688	1356	-1	64931_2	01	Edge	None	None	0.435
k127_5103075_1	1	87	1	64932_1	10	Edge	None	None	0.460
k127_5103075_2	142	597	1	64932_2	00	TTG	None	None	0.504
k127_5103075_3	590	1363	1	64932_3	00	ATG	GGAGG	5-10bp	0.518
k127_5103093_1	2	376	1	64933_1	10	Edge	None	None	0.203
k127_5103093_2	423	761	1	64933_2	00	ATG	TAA	9bp	0.251
k127_5103093_3	773	1240	1	64933_3	00	ATG	TAA	15bp	0.184
k127_5103093_4	1270	1554	1	64933_4	00	ATG	TAA	3bp	0.204
k127_5103093_5	1555	1752	1	64933_5	00	ATG	TAA	11bp	0.202
k127_5103093_6	1894	2889	1	64933_6	01	GTG	TAA	11bp	0.274
k127_5103138_1	3	1295	-1	64934_1	11	Edge	None	None	0.260
k127_5103201_1	1	966	1	64935_1	10	Edge	None	None	0.274
k127_5103201_2	1013	1828	1	64935_2	00	ATG	GGAG/GAGG	5-10bp	0.273
k127_5103201_3	1828	2475	1	64935_3	00	ATG	GGA/GAG/AGG	5-10bp	0.307
k127_5103201_4	2482	2736	1	64935_4	00	GTG	AGGA	5-10bp	0.306
k127_5103201_5	2736	3257	1	64935_5	00	ATG	AGGAGG	5-10bp	0.295
k127_5103201_6	3254	3937	1	64935_6	00	ATG	AGxAG	5-10bp	0.289
k127_5103201_7	3934	4242	-1	64935_7	01	Edge	None	None	0.262
k127_5103233_1	3	947	1	64936_1	10	Edge	None	None	0.285
k127_5103233_2	1019	2011	1	64936_2	00	ATG	AGGA	5-10bp	0.252
k127_5103233_3	2015	2770	1	64936_3	00	ATG	None	None	0.249
k127_5103233_4	2828	3154	1	64936_4	00	ATG	GGA/GAG/AGG	5-10bp	0.202
k127_5103233_5	3179	3274	1	64936_5	01	ATG	GGA/GAG/AGG	5-10bp	0.240
k127_5103271_1	2	412	-1	64937_1	10	ATG	None	None	0.540
k127_5103271_2	441	1025	-1	64937_2	00	ATG	None	None	0.549
k127_5103271_3	1072	1695	-1	64937_3	00	ATG	None	None	0.572
k127_5103271_4	1797	2729	-1	64937_4	01	Edge	None	None	0.567
k127_5103364_1	183	2060	-1	64938_1	00	ATG	None	None	0.517
k127_5103364_2	2158	3087	-1	64938_2	00	ATG	AGGAG	5-10bp	0.506
k127_5103387_1	2	184	-1	64939_1	10	ATG	GGA/GAG/AGG	5-10bp	0.437
k127_5103387_2	288	2903	-1	64939_2	01	Edge	None	None	0.403
k127_5103410_1	3	776	1	64940_1	10	Edge	None	None	0.348
k127_5103410_2	796	1020	1	64940_2	00	ATG	AGGA	5-10bp	0.476
k127_5103410_3	1010	1789	1	64940_3	01	ATG	GGA/GAG/AGG	11-12bp	0.379
k127_5103481_1	3	824	1	64941_1	10	Edge	None	None	0.400
k127_5103481_2	872	1144	1	64941_2	01	ATG	GGAG/GAGG	5-10bp	0.366
k127_5103487_1	2	124	1	64942_1	10	Edge	None	None	0.537
k127_5103487_2	220	960	1	64942_2	00	ATG	AAA	12bp	0.439
k127_5103487_3	929	1444	1	64942_3	01	ATG	TAA	11bp	0.453
k127_5103534_1	3	671	1	64943_1	10	Edge	None	None	0.405
k127_5103534_2	720	1262	-1	64943_2	01	Edge	None	None	0.424
k127_5103606_1	3	173	-1	64944_1	10	ATG	TAA	8bp	0.503
k127_5103606_2	334	954	1	64944_2	00	ATG	TAA	14bp	0.440
k127_5103805_1	3	836	1	64945_1	10	Edge	None	None	0.379
k127_5103805_2	831	1088	-1	64945_2	01	Edge	None	None	0.384
k127_5104224_1	84	1547	1	64946_1	00	ATG	TAA	12bp	0.423
k127_5104224_2	1659	2201	-1	64946_2	00	ATG	TAAAAA	9bp	0.414
k127_5104224_3	2496	3428	1	64946_3	00	ATG	AATAA	10bp	0.438
k127_5104224_4	3473	3661	-1	64946_4	01	Edge	None	None	0.444
k127_5104229_1	3	362	-1	64947_1	10	ATG	None	None	0.531
k127_5104229_2	375	1352	-1	64947_2	01	Edge	None	None	0.551
k127_5104356_1	2	619	1	64948_1	10	Edge	None	None	0.252
k127_5104356_2	634	1698	1	64948_2	00	ATG	AGGA	5-10bp	0.295
k127_5104356_3	2049	3278	1	64948_3	00	ATG	AGGA	5-10bp	0.277
k127_5104356_4	3293	3625	1	64948_4	01	ATG	GGAG/GAGG	5-10bp	0.318
k127_5104443_1	3	143	1	64949_1	10	Edge	None	None	0.348
k127_5104443_2	480	719	1	64949_2	00	ATG	AGGAG	5-10bp	0.287
k127_5104559_1	187	1461	-1	64950_1	00	ATG	AGGAG	5-10bp	0.388
k127_5104559_2	1754	1987	1	64950_2	01	ATG	GGAG/GAGG	5-10bp	0.355
k127_5104721_1	2	1228	-1	64951_1	10	ATG	None	None	0.271
k127_5104721_2	1231	1722	-1	64951_2	01	Edge	None	None	0.299
k127_5104873_1	78	1295	1	64952_1	00	TTG	None	None	0.551
k127_5104873_2	1607	3163	1	64952_2	00	ATG	None	None	0.561
k127_5104873_3	3205	3993	1	64952_3	00	ATG	None	None	0.535
k127_5104910_1	3	407	1	64953_1	10	Edge	None	None	0.291
k127_5104910_2	346	567	1	64953_2	00	ATG	None	None	0.293
k127_5104910_3	542	727	1	64953_3	00	ATG	None	None	0.237
k127_5104910_4	730	1083	1	64953_4	00	ATG	AGGAG	5-10bp	0.350
k127_5104910_5	1073	1297	1	64953_5	00	ATG	AGGA/GGAG/GAGG	11-12bp	0.378
k127_5104910_6	1307	1612	1	64953_6	00	GTG	AGGA/GGAG/GAGG	11-12bp	0.330
k127_5104910_7	1609	2040	1	64953_7	00	ATG	GGA/GAG/AGG	5-10bp	0.289
k127_5104910_8	2112	2462	1	64953_8	00	ATG	AGGAG	5-10bp	0.296
k127_5104910_9	2474	3160	1	64953_9	00	ATG	AGGAG	5-10bp	0.301
k127_5104910_10	3451	4581	-1	64953_10	00	ATG	None	None	0.269
k127_5104910_11	4707	4991	-1	64953_11	00	ATG	AGGAG	5-10bp	0.404
k127_5104910_12	5063	5287	-1	64953_12	01	Edge	None	None	0.302
k127_5104944_1	326	526	-1	64954_1	00	GTG	AAAA	14bp	0.537
k127_5104944_2	1304	2059	-1	64954_2	00	ATG	None	None	0.503
k127_5104944_3	2246	2329	-1	64954_3	01	Edge	None	None	0.512
k127_5105004_1	205	708	1	64955_1	00	GTG	TAA	13bp	0.452
k127_5105004_2	736	2385	1	64955_2	00	ATG	AACAA	11bp	0.541
k127_5105004_3	2398	2766	1	64955_3	00	ATG	TAAA	11bp	0.466
k127_5105004_4	2779	3573	1	64955_4	00	ATG	TAA	12bp	0.447
k127_5105004_5	3557	3721	1	64955_5	01	ATG	None	None	0.479
k127_5105053_1	2	544	1	64956_1	10	Edge	None	None	0.455
k127_5105053_2	525	1244	1	64956_2	00	ATG	AAA	7bp	0.433
k127_5105091_1	1	1872	-1	64957_1	11	Edge	None	None	0.457
k127_5105237_1	3	134	-1	64958_1	10	ATG	None	None	0.492
k127_5105237_2	333	2198	-1	64958_2	01	Edge	None	None	0.564
k127_5105307_1	1	1320	1	64959_1	10	Edge	None	None	0.445
k127_5105307_2	1398	2042	1	64959_2	01	ATG	TAAA	9bp	0.471
k127_5105398_1	2	505	1	64960_1	10	Edge	None	None	0.544
k127_5105398_2	651	2438	1	64960_2	01	ATG	TAA	6bp	0.480
k127_5105485_1	3	263	1	64961_1	10	Edge	None	None	0.674
k127_5105485_2	753	1097	1	64961_2	01	ATG	None	None	0.675
k127_5105553_1	1	594	1	64962_1	10	Edge	None	None	0.407
k127_5105553_2	584	1159	1	64962_2	01	ATG	GGA/GAG/AGG	5-10bp	0.349
k127_5105554_1	3	959	1	64963_1	10	Edge	None	None	0.530
k127_5105561_1	3	803	1	64964_1	10	Edge	None	None	0.524
k127_5105561_2	859	1455	1	64964_2	00	GTG	AGGAG	5-10bp	0.514
k127_5105561_3	1474	1692	-1	64964_3	01	Edge	None	None	0.489
k127_5105613_1	3	1115	1	64965_1	10	Edge	None	None	0.237
k127_5105641_1	2	193	1	64966_1	10	Edge	None	None	0.422
k127_5105641_2	188	1567	-1	64966_2	00	ATG	AGGAG	5-10bp	0.441
k127_5105641_3	1845	2900	1	64966_3	00	ATG	GGA/GAG/AGG	11-12bp	0.438
k127_5105641_4	3049	5463	1	64966_4	01	ATG	GGA/GAG/AGG	5-10bp	0.417
k127_5105666_1	170	787	-1	64967_1	00	ATG	TAA	8bp	0.251
k127_5105666_2	809	1915	-1	64967_2	00	ATG	None	None	0.264
k127_5105666_3	2021	2539	1	64967_3	00	ATG	TAA	5bp	0.247
k127_5105811_1	3	425	-1	64968_1	10	ATG	None	None	0.262
k127_5105811_2	553	1245	-1	64968_2	00	ATG	TAA	11bp	0.297
k127_5105811_3	1257	1865	-1	64968_3	00	ATG	TAA	11bp	0.300
k127_5105811_4	1997	2653	-1	64968_4	00	ATG	TAA	12bp	0.353
k127_5105811_5	2822	4840	1	64968_5	00	ATG	None	None	0.301
k127_5105811_6	4840	6066	1	64968_6	00	ATG	TAA	10bp	0.260
k127_5105811_7	6178	6927	1	64968_7	00	ATG	None	None	0.273
k127_5105811_8	6933	7628	-1	64968_8	00	ATG	TAA	14bp	0.310
k127_5105811_9	7643	8596	-1	64968_9	00	ATG	None	None	0.313
k127_5105811_10	8625	9560	-1	64968_10	00	ATG	None	None	0.291
k127_5105811_11	9631	9930	-1	64968_11	00	ATG	None	None	0.290
k127_5105811_12	10108	12318	-1	64968_12	00	ATG	TAA	6bp	0.265
k127_5105811_13	12347	12850	-1	64968_13	00	ATG	TAA	9bp	0.292
k127_5105811_14	12989	13711	-1	64968_14	00	ATG	None	None	0.290
k127_5105811_15	13959	14090	1	64968_15	00	ATG	TAA	5bp	0.212
k127_5105811_16	14083	14796	1	64968_16	00	ATG	TAA	6bp	0.220
k127_5105811_17	14831	15742	1	64968_17	00	ATG	TAA	8bp	0.247
k127_5105954_1	109	882	1	64969_1	00	ATG	None	None	0.464
k127_5105954_2	876	2459	1	64969_2	00	ATG	None	None	0.480
k127_5105954_3	2514	3674	1	64969_3	00	ATG	None	None	0.466
k127_5105954_4	3675	4526	1	64969_4	00	ATG	None	None	0.500
k127_5105954_5	4530	5177	1	64969_5	00	ATG	None	None	0.475
k127_5105954_6	5310	6665	1	64969_6	00	ATG	None	None	0.475
k127_5105954_7	6773	7795	-1	64969_7	00	ATG	None	None	0.480
k127_5105954_8	8068	8634	1	64969_8	01	ATG	AAA	15bp	0.460
k127_5106124_1	1	1080	-1	64970_1	11	Edge	None	None	0.583
k127_5106459_1	1	753	-1	64971_1	10	ATG	AAAAAA	11bp	0.224
k127_5106641_1	10	1374	-1	64972_1	01	Edge	None	None	0.550
k127_5106716_1	1	1491	1	64973_1	11	Edge	None	None	0.439
k127_5106736_1	3	176	1	64974_1	10	Edge	None	None	0.339
k127_5106736_2	191	934	1	64974_2	00	ATG	None	None	0.355
k127_5106736_3	974	1090	-1	64974_3	01	Edge	None	None	0.350
k127_5106762_1	3	4496	-1	64975_1	10	ATG	None	None	0.518
k127_5106837_1	1	1371	1	64976_1	11	Edge	None	None	0.594
k127_5106842_1	1	372	1	64977_1	10	Edge	None	None	0.516
k127_5106842_2	407	808	1	64977_2	00	TTG	4Base/6BMM	13-15bp	0.527
k127_5106842_3	826	1188	1	64977_3	00	TTG	AGGAG	5-10bp	0.455
k127_5106842_4	1206	1646	-1	64977_4	01	Edge	None	None	0.556
k127_5106949_1	69	314	-1	64978_1	00	ATG	GGA/GAG/AGG	5-10bp	0.382
k127_5106949_2	333	1586	-1	64978_2	01	Edge	None	None	0.593
k127_5107016_1	3	3131	-1	64979_1	10	GTG	None	None	0.493
k127_5107016_2	3106	3267	-1	64979_2	00	ATG	AAAAA	11bp	0.340
k127_5107016_3	3324	4466	1	64979_3	01	ATG	AAA	10bp	0.506
k127_5107030_1	3	3836	-1	64980_1	10	ATG	None	None	0.344
k127_5107030_2	3983	5983	-1	64980_2	00	ATG	None	None	0.353
k127_5107030_3	6001	6279	-1	64980_3	00	ATG	AGGAG	5-10bp	0.323
k127_5107030_4	6545	8704	-1	64980_4	01	Edge	None	None	0.358
k127_5107113_1	3	773	-1	64981_1	10	ATG	None	None	0.514
k127_5107113_2	901	2382	1	64981_2	00	ATG	AAA	4bp	0.477
k127_5107113_3	2383	3477	-1	64981_3	00	ATG	TAAA	11bp	0.495
k127_5107113_4	3495	5000	-1	64981_4	00	ATG	AAAA	7bp	0.479
k127_5107113_5	5227	5622	1	64981_5	01	ATG	TAA	12bp	0.505
k127_5107345_1	2	592	-1	64982_1	10	ATG	None	None	0.575
k127_5107345_2	828	2312	1	64982_2	00	GTG	None	None	0.549
k127_5107345_3	2316	2798	1	64982_3	00	ATG	None	None	0.509
k127_5107345_4	2808	3479	1	64982_4	00	ATG	None	None	0.571
k127_5107399_1	3	737	-1	64983_1	10	ATG	GGAG/GAGG	5-10bp	0.539
k127_5107399_2	945	1592	1	64983_2	00	TTG	AGGA	5-10bp	0.560
k127_5107697_1	3	1028	-1	64984_1	10	ATG	None	None	0.502
k127_5107697_2	1062	1811	1	64984_2	00	ATG	None	None	0.572
k127_5107697_3	1895	2422	1	64984_3	01	ATG	None	None	0.598
k127_5107833_1	2	535	-1	64985_1	10	ATG	None	None	0.536
k127_5107833_2	563	1006	-1	64985_2	01	Edge	None	None	0.577
k127_5107960_1	3	251	-1	64986_1	10	ATG	GGA/GAG/AGG	5-10bp	0.341
k127_5107960_2	258	692	-1	64986_2	00	ATG	None	None	0.345
k127_5107960_3	740	1300	-1	64986_3	00	ATG	None	None	0.339
k127_5107971_1	86	616	-1	64987_1	00	ATG	GGA/GAG/AGG	5-10bp	0.256
k127_5107971_2	656	1072	-1	64987_2	01	Edge	None	None	0.283
k127_5108238_1	2	862	-1	64988_1	10	ATG	None	None	0.330
k127_5108238_2	1018	1656	-1	64988_2	00	ATG	None	None	0.288
k127_5108238_3	1718	2662	1	64988_3	00	ATG	None	None	0.253
k127_5108324_1	1	138	-1	64989_1	10	ATG	AGGAG	5-10bp	0.413
k127_5108324_2	351	1034	-1	64989_2	01	Edge	None	None	0.440
k127_5108442_1	543	1904	1	64990_1	00	ATG	None	None	0.529
k127_5108442_2	2015	2638	-1	64990_2	01	Edge	None	None	0.593
k127_5108490_1	3	437	-1	64991_1	10	ATG	AGGA	5-10bp	0.455
k127_5108490_2	673	1728	1	64991_2	00	ATG	GGA/GAG/AGG	5-10bp	0.341
k127_5108490_3	1721	3271	1	64991_3	00	ATG	GGA/GAG/AGG	5-10bp	0.340
k127_5108490_4	3266	4045	-1	64991_4	00	ATG	GGA/GAG/AGG	11-12bp	0.331
k127_5108490_5	4060	5079	-1	64991_5	00	ATG	GGAG/GAGG	5-10bp	0.307
k127_5108490_6	5082	6026	-1	64991_6	00	ATG	GGA/GAG/AGG	11-12bp	0.346
k127_5108490_7	6028	6627	-1	64991_7	00	ATG	AGGA	5-10bp	0.358
k127_5108490_8	6688	8373	1	64991_8	01	ATG	GGAG/GAGG	5-10bp	0.327
k127_5108530_1	2	1336	-1	64992_1	11	Edge	None	None	0.315
k127_5108694_1	2	271	1	64993_1	10	Edge	None	None	0.515
k127_5108694_2	268	1257	-1	64993_2	01	Edge	None	None	0.471
k127_5108713_1	1	111	1	64994_1	10	Edge	None	None	0.342
k127_5108713_2	142	1446	1	64994_2	00	ATG	TAAAAA	11bp	0.429
k127_5108713_3	1462	1719	1	64994_3	01	ATG	AAAA	12bp	0.372
k127_5108715_1	1	213	-1	64995_1	10	ATG	GGAG/GAGG	5-10bp	0.366
k127_5108715_2	355	1236	-1	64995_2	00	ATG	None	None	0.389
k127_5108715_3	1378	1794	-1	64995_3	00	ATG	GGA/GAG/AGG	5-10bp	0.540
k127_5108718_1	3	239	-1	64996_1	10	ATG	GGAGG	5-10bp	0.422
k127_5108718_2	528	1052	-1	64996_2	00	ATG	GGAGG	5-10bp	0.316
k127_5108718_3	1127	1282	-1	64996_3	00	ATG	None	None	0.282
k127_5108718_4	1267	1503	-1	64996_4	00	ATG	AGGAG	5-10bp	0.300
k127_5108734_1	3	506	1	64997_1	10	Edge	None	None	0.530
k127_5108734_2	593	1579	1	64997_2	00	ATG	None	None	0.497
k127_5108734_3	1719	2474	1	64997_3	00	ATG	None	None	0.549
k127_5108734_4	2537	3133	1	64997_4	01	ATG	None	None	0.548
k127_5108778_1	2	463	-1	64998_1	10	ATG	AGGA	5-10bp	0.266
k127_5108778_2	463	999	-1	64998_2	00	ATG	AGGA	5-10bp	0.253
k127_5108778_3	996	1433	-1	64998_3	01	Edge	None	None	0.226
k127_5108880_1	296	1876	1	64999_1	00	ATG	TAAA	12bp	0.461
k127_5108880_2	1927	2052	1	64999_2	00	ATG	TAA	12bp	0.444
k127_5108880_3	2229	2321	1	64999_3	01	ATG	AACAA	12bp	0.484
k127_5108960_1	2	1402	1	65000_1	10	Edge	None	None	0.148
k127_5108967_1	1	201	1	65001_1	10	Edge	None	None	0.632
k127_5108967_2	333	1202	1	65001_2	00	ATG	None	None	0.587
k127_5108967_3	1206	2435	1	65001_3	00	ATG	AGGAGG	5-10bp	0.523
k127_5108967_4	2432	3166	1	65001_4	00	ATG	None	None	0.569
k127_5108967_5	3176	4411	-1	65001_5	00	ATG	None	None	0.537
k127_5108967_6	4547	4807	1	65001_6	00	ATG	GGAG/GAGG	5-10bp	0.540
k127_5108967_7	4804	5643	1	65001_7	00	ATG	None	None	0.607
k127_5108967_8	5645	6571	1	65001_8	01	ATG	None	None	0.599
k127_5108988_1	2	511	1	65002_1	10	Edge	None	None	0.216
k127_5108988_2	544	753	1	65002_2	00	ATG	GGA/GAG/AGG	5-10bp	0.214
k127_5108988_3	811	1167	1	65002_3	00	GTG	GGA/GAG/AGG	5-10bp	0.275
k127_5108988_4	1160	1774	1	65002_4	00	ATG	None	None	0.286
k127_5109077_1	2	520	-1	65003_1	10	ATG	AAA	13bp	0.489
k127_5109077_2	544	2397	-1	65003_2	00	ATG	None	None	0.513
k127_5109077_3	2450	2779	-1	65003_3	01	Edge	None	None	0.548
k127_5109326_1	798	1472	1	65004_1	00	ATG	TATAA	12bp	0.364
k127_5109373_1	1	444	1	65005_1	10	Edge	None	None	0.430
k127_5109373_2	497	931	1	65005_2	00	ATG	GGAG/GAGG	5-10bp	0.407
k127_5109373_3	931	1482	1	65005_3	00	ATG	AGGAG	5-10bp	0.458
k127_5109373_4	1523	1951	-1	65005_4	00	ATG	AGGA	5-10bp	0.450
k127_5109373_5	2170	2841	-1	65005_5	00	ATG	GGA/GAG/AGG	11-12bp	0.443
k127_5109373_6	2851	3258	-1	65005_6	00	ATG	None	None	0.397
k127_5109373_7	3371	3799	1	65005_7	00	ATG	GGAG/GAGG	5-10bp	0.469
k127_5109373_8	3937	4137	1	65005_8	00	ATG	AGGAG	5-10bp	0.428
k127_5109373_9	4464	5117	1	65005_9	01	ATG	GGAGG	5-10bp	0.445
k127_5109380_1	2	2122	1	65006_1	11	Edge	None	None	0.216
k127_5109398_1	32	1174	-1	65007_1	01	Edge	None	None	0.632
k127_5109400_1	3	386	1	65008_1	10	Edge	None	None	0.396
k127_5109400_2	390	968	1	65008_2	00	ATG	GGAG/GAGG	5-10bp	0.413
k127_5109400_3	968	1501	1	65008_3	00	ATG	None	None	0.403
k127_5109400_4	1502	2260	1	65008_4	00	ATG	None	None	0.389
k127_5109400_5	2273	3595	1	65008_5	01	ATG	GGAGG	5-10bp	0.400
k127_5109445_1	3	2414	-1	65009_1	10	ATG	None	None	0.523
k127_5109445_2	2530	2979	1	65009_2	01	ATG	None	None	0.511
k127_5109452_1	3	902	1	65010_1	10	Edge	None	None	0.342
k127_5109452_2	1064	2125	1	65010_2	01	ATG	GGA/GAG/AGG	5-10bp	0.348
k127_5109547_1	3	710	1	65011_1	10	Edge	None	None	0.216
k127_5109547_2	712	1059	1	65011_2	01	ATG	None	None	0.296
k127_5109647_1	1	765	-1	65012_1	10	ATG	None	None	0.518
k127_5109647_2	713	1216	-1	65012_2	01	Edge	None	None	0.506
k127_5109702_1	3	818	-1	65013_1	10	ATG	AGGA	5-10bp	0.614
k127_5109702_2	1000	1275	-1	65013_2	01	Edge	None	None	0.641
k127_5109741_1	3	1472	1	65014_1	10	Edge	None	None	0.207
k127_5109838_1	538	714	-1	65015_1	00	TTG	TAA	6bp	0.124
k127_5109838_2	959	1123	-1	65015_2	01	Edge	None	None	0.182
k127_5109861_1	24	287	1	65016_1	00	ATG	AATAA	8bp	0.364
k127_5109861_2	370	1035	1	65016_2	01	ATG	TAA	15bp	0.491
k127_5109928_1	3	1790	1	65017_1	11	Edge	None	None	0.195
k127_5109977_1	1	777	1	65018_1	10	Edge	None	None	0.417
k127_5109977_2	799	1224	-1	65018_2	00	ATG	TAAA	8bp	0.369
k127_5109977_3	1200	3122	-1	65018_3	00	ATG	TAAA	15bp	0.383
k127_5109977_4	3128	3988	-1	65018_4	01	Edge	None	None	0.456
k127_5110026_1	2	220	-1	65019_1	10	ATG	GGA/GAG/AGG	5-10bp	0.498
k127_5110026_2	262	495	-1	65019_2	00	ATG	GGA/GAG/AGG	5-10bp	0.423
k127_5110026_3	541	1071	-1	65019_3	01	Edge	None	None	0.416
k127_5110116_1	2	643	1	65020_1	10	Edge	None	None	0.631
k127_5110116_2	640	1389	1	65020_2	00	GTG	AGGAG	5-10bp	0.623
k127_5110116_3	1724	2992	1	65020_3	01	ATG	AGGAG	5-10bp	0.655
k127_5110140_1	1	993	1	65021_1	10	Edge	None	None	0.446
k127_5110140_2	1018	1104	1	65021_2	01	ATG	TAA	15bp	0.379
k127_5110288_1	2	250	-1	65022_1	10	ATG	AAAA	3bp	0.530
k127_5110288_2	406	1416	-1	65022_2	00	ATG	None	None	0.493
k127_5110288_3	1416	1817	-1	65022_3	01	Edge	None	None	0.522
k127_5110348_1	1	1398	1	65023_1	11	Edge	None	None	0.621
k127_5110366_1	2	268	-1	65024_1	10	ATG	None	None	0.393
k127_5110366_2	1109	1423	1	65024_2	01	ATG	None	None	0.419
k127_5110372_1	131	433	-1	65025_1	00	ATG	GGA/GAG/AGG	11-12bp	0.224
k127_5110372_2	430	840	-1	65025_2	00	ATG	None	None	0.238
k127_5110423_1	3	206	1	65026_1	10	Edge	None	None	0.216
k127_5110423_2	223	1425	1	65026_2	00	ATG	None	None	0.242
k127_5110423_3	1723	2547	1	65026_3	01	ATG	AGGAG	5-10bp	0.282
k127_5110537_1	193	1143	1	65027_1	00	ATG	GGAGG	5-10bp	0.555
k127_5110537_2	1166	1510	1	65027_2	01	TTG	GGAG/GAGG	5-10bp	0.557
k127_5110540_1	2	310	-1	65028_1	10	ATG	AGGAG	5-10bp	0.502
k127_5110540_2	941	1075	-1	65028_2	01	Edge	None	None	0.504
k127_5110682_1	2	1171	1	65029_1	10	Edge	None	None	0.405
k127_5110682_2	1201	1761	1	65029_2	01	ATG	GGAGG	5-10bp	0.439
k127_5110690_1	2	169	1	65030_1	10	Edge	None	None	0.589
k127_5110690_2	295	471	1	65030_2	00	ATG	None	None	0.379
k127_5110690_3	517	1791	1	65030_3	00	ATG	None	None	0.582
k127_5110690_4	1947	2459	1	65030_4	01	ATG	None	None	0.616
k127_5110739_1	11	490	-1	65031_1	00	ATG	None	None	0.358
k127_5110739_2	548	2248	-1	65031_2	01	Edge	None	None	0.355
k127_5110819_1	2	478	1	65032_1	10	Edge	None	None	0.375
k127_5110819_2	722	1027	-1	65032_2	01	Edge	None	None	0.520
k127_5110824_1	3	1553	1	65033_1	10	Edge	None	None	0.606
k127_5110824_2	1550	2008	1	65033_2	01	GTG	AGGAG	5-10bp	0.588
k127_5110863_1	2	97	1	65034_1	10	Edge	None	None	0.448
k127_5110863_2	191	610	-1	65034_2	00	ATG	AAAA	11bp	0.495
k127_5110863_3	856	1323	1	65034_3	01	ATG	TAAAA	4bp	0.519
k127_5111012_1	1	453	1	65035_1	10	Edge	None	None	0.581
k127_5111012_2	466	1419	1	65035_2	00	ATG	AGGAG	5-10bp	0.618
k127_5111012_3	1444	1569	1	65035_3	01	ATG	AGGAG	5-10bp	0.476
k127_5111184_1	3	266	1	65036_1	10	Edge	None	None	0.500
k127_5111184_2	364	1536	-1	65036_2	00	ATG	AAAAAA	8bp	0.378
k127_5111184_3	1539	2663	-1	65036_3	00	ATG	TAA	12bp	0.375
k127_5111214_1	103	876	1	65037_1	00	ATG	TAA	12bp	0.258
k127_5111254_1	3	269	1	65038_1	10	Edge	None	None	0.326
k127_5111254_2	266	1552	1	65038_2	00	ATG	GGA/GAG/AGG	5-10bp	0.302
k127_5111254_3	1494	2195	1	65038_3	01	GTG	AGGAG	5-10bp	0.288
k127_5111333_1	3	413	-1	65039_1	10	ATG	GGAG/GAGG	5-10bp	0.360
k127_5111333_2	598	999	-1	65039_2	01	Edge	None	None	0.433
k127_5111380_1	390	659	-1	65040_1	00	GTG	GGxGG	5-10bp	0.393
k127_5111380_2	962	1072	-1	65040_2	01	Edge	None	None	0.495
k127_5111396_1	2	1051	1	65041_1	10	Edge	None	None	0.253
k127_5111396_2	1095	1163	1	65041_2	01	ATG	None	None	0.188
k127_5111458_1	3	200	-1	65042_1	10	ATG	None	None	0.530
k127_5111458_2	322	894	-1	65042_2	00	ATG	None	None	0.602
k127_5111458_3	1014	1178	1	65042_3	01	ATG	None	None	0.624
k127_5111523_1	1	273	1	65043_1	10	Edge	None	None	0.132
k127_5111523_2	542	850	1	65043_2	00	TTG	GGA/GAG/AGG	5-10bp	0.285
k127_5111523_3	965	1285	-1	65043_3	01	Edge	None	None	0.321
k127_5111663_1	2	2665	1	65044_1	11	Edge	None	None	0.491
k127_5111682_1	249	1466	1	65045_1	00	ATG	AATAA	14bp	0.211
k127_5111726_1	3	635	-1	65046_1	10	ATG	None	None	0.596
k127_5111726_2	675	1181	-1	65046_2	01	Edge	None	None	0.556
k127_5111755_1	176	1033	1	65047_1	01	ATG	TAAAAA	7bp	0.501
k127_5111903_1	134	544	-1	65048_1	00	ATG	TAAA	7bp	0.214
k127_5111903_2	896	2263	1	65048_2	00	ATG	AATAA	9bp	0.293
k127_5111903_3	2270	2518	1	65048_3	00	ATG	TAA	6bp	0.265
k127_5111914_1	2	268	-1	65049_1	10	ATG	None	None	0.596
k127_5111914_2	316	672	-1	65049_2	00	ATG	None	None	0.529
k127_5111914_3	822	1316	-1	65049_3	01	Edge	None	None	0.547
k127_5112012_1	2	655	1	65050_1	10	Edge	None	None	0.631
k127_5112012_2	793	1215	1	65050_2	01	TTG	AGGAG	5-10bp	0.553
k127_5112085_1	232	1026	-1	65051_1	01	Edge	None	None	0.380
k127_5112300_1	2	1132	-1	65052_1	10	TTG	AGxAG	5-10bp	0.286
k127_5112300_2	1133	1351	-1	65052_2	00	ATG	GGAG/GAGG	5-10bp	0.288
k127_5112300_3	1357	1491	-1	65052_3	00	ATG	None	None	0.259
k127_5112300_4	1451	2272	-1	65052_4	00	ATG	GGAG/GAGG	5-10bp	0.297
k127_5112300_5	2434	2832	1	65052_5	00	ATG	AGGAG	5-10bp	0.326
k127_5112336_1	2	1303	1	65053_1	10	Edge	None	None	0.345
k127_5112336_2	1347	2039	1	65053_2	01	ATG	None	None	0.407
k127_5112419_1	2	226	-1	65054_1	10	ATG	None	None	0.329
k127_5112419_2	223	438	-1	65054_2	00	ATG	GGA/GAG/AGG	11-12bp	0.296
k127_5112419_3	442	654	-1	65054_3	00	ATG	AGGA	5-10bp	0.254
k127_5112419_4	669	1730	-1	65054_4	00	ATG	None	None	0.374
k127_5112419_5	1746	1934	-1	65054_5	01	Edge	None	None	0.360
k127_5112467_1	1	267	-1	65055_1	10	ATG	None	None	0.483
k127_5112467_2	307	1155	-1	65055_2	00	ATG	AATAA	10bp	0.506
k127_5112467_3	1152	1664	-1	65055_3	00	ATG	TAA	11bp	0.491
k127_5112467_4	1716	2183	-1	65055_4	01	Edge	None	None	0.466
k127_5112641_1	607	708	-1	65056_1	00	ATG	GGA/GAG/AGG	5-10bp	0.265
k127_5112641_2	745	891	-1	65056_2	00	ATG	None	None	0.313
k127_5112641_3	901	1080	-1	65056_3	01	Edge	None	None	0.311
k127_5112670_1	2	148	-1	65057_1	10	GTG	4Base/6BMM	13-15bp	0.646
k127_5112670_2	400	1080	-1	65057_2	01	Edge	None	None	0.479
k127_5112734_1	3	1142	-1	65058_1	10	ATG	GGA/GAG/AGG	5-10bp	0.668
k127_5112734_2	1146	1943	-1	65058_2	01	Edge	None	None	0.660
k127_5112859_1	3	1625	-1	65059_1	11	Edge	None	None	0.392
k127_5112897_1	2	427	1	65060_1	10	Edge	None	None	0.594
k127_5112897_2	483	1430	1	65060_2	01	TTG	GGA/GAG/AGG	5-10bp	0.568
k127_5112964_1	46	552	-1	65061_1	00	ATG	4Base/6BMM	13-15bp	0.606
k127_5112964_2	549	1337	-1	65061_2	01	Edge	None	None	0.621
k127_5113050_1	1	891	1	65062_1	10	Edge	None	None	0.644
k127_5113050_2	1002	1922	1	65062_2	00	ATG	AGGAG	5-10bp	0.620
k127_5113050_3	1966	2889	1	65062_3	00	ATG	AGGA	5-10bp	0.642
k127_5113050_4	3070	3942	1	65062_4	00	ATG	AGGAG	5-10bp	0.655
k127_5113050_5	3987	4580	1	65062_5	00	ATG	None	None	0.620
k127_5113060_1	2	667	-1	65063_1	10	ATG	AGGAG	5-10bp	0.258
k127_5113060_2	685	1368	-1	65063_2	01	Edge	None	None	0.203
k127_5113073_1	351	1127	-1	65064_1	00	TTG	TAA	11bp	0.247
k127_5113074_1	3	176	1	65065_1	10	Edge	None	None	0.241
k127_5113074_2	243	1589	-1	65065_2	01	Edge	None	None	0.207
k127_5113128_1	247	1485	1	65066_1	00	ATG	TAA	12bp	0.474
k127_5113128_2	1514	1912	1	65066_2	01	ATG	None	None	0.386
k127_5113197_1	2	892	1	65067_1	10	Edge	None	None	0.478
k127_5113197_2	915	1478	1	65067_2	01	ATG	None	None	0.539
k127_5113293_1	2	1294	1	65068_1	10	Edge	None	None	0.595
k127_5113293_2	1295	1963	1	65068_2	00	ATG	None	None	0.580
k127_5113293_3	1960	2418	1	65068_3	00	ATG	None	None	0.571
k127_5113293_4	2415	3875	1	65068_4	00	ATG	None	None	0.617
k127_5113293_5	3886	4119	1	65068_5	00	ATG	None	None	0.551
k127_5113307_1	70	453	-1	65069_1	00	ATG	GGA/GAG/AGG	5-10bp	0.456
k127_5113307_2	461	823	-1	65069_2	00	ATG	GGAGG	3-4bp	0.452
k127_5113307_3	916	1320	-1	65069_3	00	GTG	GGAG/GAGG	5-10bp	0.474
k127_5113307_4	1317	1697	-1	65069_4	01	Edge	None	None	0.465
k127_5113378_1	3	890	1	65070_1	10	Edge	None	None	0.680
k127_5113378_2	887	1339	1	65070_2	00	ATG	AGxAG	5-10bp	0.682
k127_5113395_1	1	1056	-1	65071_1	11	Edge	None	None	0.584
k127_5113426_1	3	299	-1	65072_1	10	ATG	TAA	11bp	0.441
k127_5113426_2	378	530	-1	65072_2	00	ATG	TAA	12bp	0.418
k127_5113426_3	543	713	-1	65072_3	00	ATG	TAA	5bp	0.386
k127_5113426_4	919	1251	-1	65072_4	00	ATG	TAA	12bp	0.396
k127_5113426_5	1336	1905	-1	65072_5	01	Edge	None	None	0.435
k127_5113727_1	327	1067	-1	65073_1	01	Edge	None	None	0.246
k127_5113810_1	181	732	1	65074_1	00	ATG	None	None	0.457
k127_5113810_2	735	1295	1	65074_2	01	ATG	AAA	11bp	0.481
k127_5113814_1	3	1016	1	65075_1	10	Edge	None	None	0.434
k127_5113814_2	1105	1233	-1	65075_2	01	Edge	None	None	0.434
k127_5113997_1	130	936	1	65076_1	00	ATG	None	None	0.229
k127_5114146_1	228	1391	1	65077_1	01	ATG	AAAAA	11bp	0.405
k127_5114243_1	2	79	-1	65078_1	10	ATG	GGA/GAG/AGG	11-12bp	0.538
k127_5114243_2	303	1085	1	65078_2	00	ATG	None	None	0.510
k127_5114243_3	1073	1597	-1	65078_3	01	Edge	None	None	0.547
k127_5114374_1	2	739	-1	65079_1	10	ATG	GGA/GAG/AGG	5-10bp	0.443
k127_5114374_2	834	1217	-1	65079_2	00	ATG	GGA/GAG/AGG	5-10bp	0.464
k127_5114374_3	1232	1996	-1	65079_3	00	ATG	AGGA	5-10bp	0.442
k127_5114374_4	2423	3295	1	65079_4	00	ATG	AGGA	5-10bp	0.417
k127_5114374_5	3362	3976	-1	65079_5	00	ATG	GGAG/GAGG	5-10bp	0.380
k127_5114374_6	4135	4470	-1	65079_6	00	ATG	AGGAG/GGAGG	11-12bp	0.411
k127_5114374_7	4762	4929	1	65079_7	00	ATG	GGA/GAG/AGG	5-10bp	0.333
k127_5114374_8	5069	6193	1	65079_8	00	ATG	GGA/GAG/AGG	5-10bp	0.438
k127_5114374_9	6252	6551	-1	65079_9	01	Edge	None	None	0.370
k127_5114472_1	2	1282	1	65080_1	10	Edge	None	None	0.339
k127_5114486_1	282	1034	-1	65081_1	00	ATG	None	None	0.224
k127_5114626_1	2	1081	-1	65082_1	11	Edge	None	None	0.495
k127_5114661_1	2	355	1	65083_1	10	Edge	None	None	0.435
k127_5114661_2	360	2387	-1	65083_2	00	ATG	GGA/GAG/AGG	11-12bp	0.478
k127_5114661_3	2380	2754	-1	65083_3	00	ATG	GGAG/GAGG	5-10bp	0.416
k127_5114661_4	2793	3986	-1	65083_4	00	ATG	None	None	0.470
k127_5114661_5	4071	5201	1	65083_5	01	ATG	None	None	0.434
k127_5114780_1	1	453	1	65084_1	10	Edge	None	None	0.481
k127_5114780_2	551	1501	1	65084_2	00	ATG	GGAG/GAGG	5-10bp	0.452
k127_5114780_3	1515	2078	1	65084_3	00	ATG	GGAG/GAGG	5-10bp	0.452
k127_5114780_4	2234	2434	1	65084_4	01	ATG	None	None	0.517
k127_5114806_1	166	912	-1	65085_1	00	ATG	AGGAGG	5-10bp	0.473
k127_5114806_2	1064	1555	-1	65085_2	01	Edge	None	None	0.500
k127_5114891_1	2	901	-1	65086_1	10	ATG	GGAG/GAGG	5-10bp	0.259
k127_5114891_2	1022	1150	-1	65086_2	00	ATG	AGxAG	5-10bp	0.217
k127_5114891_3	1292	1909	-1	65086_3	01	Edge	None	None	0.277
k127_5114892_1	3	593	-1	65087_1	10	ATG	None	None	0.506
k127_5114892_2	710	1099	-1	65087_2	01	Edge	None	None	0.397
k127_5114920_1	270	638	-1	65088_1	00	ATG	GGAGG	5-10bp	0.520
k127_5114920_2	864	1826	1	65088_2	00	ATG	GGAGG	5-10bp	0.543
k127_5114920_3	2126	2620	-1	65088_3	01	Edge	None	None	0.513
k127_5114936_1	2	928	-1	65089_1	10	ATG	TAA	4bp	0.351
k127_5114936_2	944	1576	-1	65089_2	01	Edge	None	None	0.324
k127_5114977_1	2	1042	-1	65090_1	11	Edge	None	None	0.380
k127_5115034_1	2	847	-1	65091_1	10	ATG	None	None	0.194
k127_5115034_2	1131	1259	-1	65091_2	01	Edge	None	None	0.202
k127_5115059_1	689	1684	-1	65092_1	00	ATG	AGGAG	5-10bp	0.413
k127_5115059_2	1686	2021	-1	65092_2	00	ATG	AGGAG	5-10bp	0.399
k127_5115059_3	2251	2598	1	65092_3	00	TTG	GGA/GAG/AGG	5-10bp	0.359
k127_5115059_4	2595	2675	1	65092_4	01	ATG	AGxAGG/AGGxGG	5-10bp	0.407
k127_5115081_1	1	672	1	65093_1	10	Edge	None	None	0.631
k127_5115081_2	669	1250	1	65093_2	01	ATG	None	None	0.608
k127_5115488_1	2	883	-1	65094_1	10	ATG	None	None	0.583
k127_5115488_2	887	1468	-1	65094_2	00	ATG	None	None	0.552
k127_5115488_3	1663	2442	-1	65094_3	01	Edge	None	None	0.568
k127_5115569_1	2	769	1	65095_1	10	Edge	None	None	0.487
k127_5115569_2	925	2805	1	65095_2	00	ATG	GGAGG	5-10bp	0.403
k127_5115569_3	2839	4089	1	65095_3	01	ATG	AGxAGG/AGGxGG	5-10bp	0.383
k127_5115590_1	3	95	-1	65096_1	10	ATG	GGAGG	5-10bp	0.387
k127_5115590_2	111	1070	-1	65096_2	00	ATG	AGGAGG	11-12bp	0.424
k127_5115590_3	1074	1985	-1	65096_3	01	Edge	None	None	0.414
k127_5115621_1	3	659	1	65097_1	10	Edge	None	None	0.516
k127_5115621_2	899	1453	1	65097_2	00	ATG	GGA/GAG/AGG	5-10bp	0.551
k127_5115621_3	1450	1998	1	65097_3	00	ATG	AGGAG	5-10bp	0.568
k127_5115621_4	2137	2292	1	65097_4	01	ATG	AGGAG	5-10bp	0.564
k127_5115659_1	2	340	-1	65098_1	10	ATG	GGA/GAG/AGG	5-10bp	0.437
k127_5115659_2	396	668	-1	65098_2	00	GTG	None	None	0.425
k127_5115659_3	719	1024	-1	65098_3	01	Edge	None	None	0.516
k127_5116019_1	1	657	1	65099_1	10	Edge	None	None	0.234
k127_5116138_1	3	212	1	65100_1	10	Edge	None	None	0.162
k127_5116138_2	277	945	-1	65100_2	00	ATG	GGAG/GAGG	5-10bp	0.336
k127_5116138_3	1005	1232	-1	65100_3	01	Edge	None	None	0.307
k127_5116257_1	2	1534	-1	65101_1	10	GTG	GGAGG	5-10bp	0.469
k127_5116257_2	1698	1886	-1	65101_2	01	Edge	None	None	0.407
k127_5116378_1	1	1506	1	65102_1	10	Edge	None	None	0.480
k127_5116378_2	1520	1648	-1	65102_2	01	Edge	None	None	0.488
k127_5116437_1	53	1060	-1	65103_1	00	ATG	AGGAG	5-10bp	0.652
k127_5116502_1	1	1200	-1	65104_1	10	ATG	None	None	0.575
k127_5116502_2	1205	2092	-1	65104_2	00	ATG	None	None	0.596
k127_5116502_3	2819	4354	1	65104_3	01	ATG	None	None	0.626
k127_5116574_1	2	526	-1	65105_1	10	ATG	None	None	0.331
k127_5116574_2	622	1128	1	65105_2	00	ATG	None	None	0.316
k127_5116574_3	1311	1664	1	65105_3	00	ATG	AGGA	5-10bp	0.373
k127_5116758_1	1	156	-1	65106_1	10	ATG	GGA/GAG/AGG	5-10bp	0.474
k127_5116758_2	156	1547	-1	65106_2	01	Edge	None	None	0.455
k127_5116774_1	2	307	1	65107_1	10	Edge	None	None	0.631
k127_5116774_2	297	1355	1	65107_2	01	ATG	AGGAG	5-10bp	0.625
k127_5116979_1	3	917	-1	65108_1	10	ATG	AGGAG	5-10bp	0.616
k127_5116986_1	3	221	-1	65109_1	10	ATG	TAA	12bp	0.347
k127_5116986_2	275	502	-1	65109_2	00	ATG	TACAA	15bp	0.329
k127_5116986_3	505	948	-1	65109_3	00	ATG	TAA	3bp	0.322
k127_5116986_4	968	1294	-1	65109_4	00	ATG	TAA	12bp	0.336
k127_5116986_5	1303	1476	-1	65109_5	01	Edge	None	None	0.431
k127_5117007_1	276	1439	1	65110_1	00	ATG	TAAA	11bp	0.479
k127_5117007_2	1436	1621	1	65110_2	01	ATG	None	None	0.489
k127_5117050_1	2	487	-1	65111_1	10	ATG	None	None	0.490
k127_5117050_2	496	2196	-1	65111_2	00	ATG	AAAA	14bp	0.510
k127_5117050_3	2351	8230	-1	65111_3	01	Edge	None	None	0.487
k127_5117239_1	1	792	1	65112_1	10	Edge	None	None	0.203
k127_5117239_2	749	1504	1	65112_2	00	ATG	GGA/GAG/AGG	5-10bp	0.193
k127_5117239_3	1672	2298	1	65112_3	00	ATG	AGxAGG/AGGxGG	11-12bp	0.249
k127_5117239_4	2298	2420	1	65112_4	01	ATG	None	None	0.179
k127_5117445_1	837	1250	-1	65113_1	00	ATG	None	None	0.391
k127_5117498_1	173	2551	-1	65114_1	01	Edge	None	None	0.232
k127_5117605_1	3	416	1	65115_1	10	Edge	None	None	0.319
k127_5117605_2	427	2361	1	65115_2	01	ATG	GGA/GAG/AGG	5-10bp	0.310
k127_5117952_1	1	954	-1	65116_1	10	ATG	TAA	11bp	0.403
k127_5117952_2	1222	1668	-1	65116_2	01	Edge	None	None	0.358
k127_5117953_1	1	783	-1	65117_1	10	ATG	AAA	14bp	0.571
k127_5117953_2	978	1052	-1	65117_2	01	Edge	None	None	0.520
k127_5118098_1	2	172	-1	65118_1	10	ATG	GGAG/GAGG	5-10bp	0.287
k127_5118098_2	517	690	1	65118_2	00	ATG	GGAGG	5-10bp	0.310
k127_5118098_3	838	1254	1	65118_3	01	ATG	GGAGG	5-10bp	0.254
k127_5118146_1	403	1038	-1	65119_1	01	Edge	None	None	0.294
k127_5118168_1	1	138	-1	65120_1	10	ATG	None	None	0.601
k127_5118168_2	298	990	1	65120_2	00	ATG	None	None	0.608
k127_5118168_3	1000	1854	1	65120_3	00	ATG	None	None	0.551
k127_5118168_4	1950	2330	1	65120_4	01	GTG	None	None	0.612
k127_5118170_1	3	1670	1	65121_1	11	Edge	None	None	0.176
k127_5118316_1	166	942	1	65122_1	00	ATG	None	None	0.548
k127_5118316_2	974	1519	1	65122_2	01	ATG	None	None	0.601
k127_5118335_1	2	88	1	65123_1	10	Edge	None	None	0.253
k127_5118335_2	106	1914	1	65123_2	00	ATG	GGAG/GAGG	5-10bp	0.405
k127_5118335_3	2043	2189	1	65123_3	00	ATG	GGAG/GAGG	5-10bp	0.293
k127_5118335_4	2186	2515	1	65123_4	00	ATG	AGGAG	5-10bp	0.324
k127_5118335_5	2571	3239	1	65123_5	00	ATG	AGGAG	5-10bp	0.302
k127_5118335_6	3239	3307	1	65123_6	01	ATG	AGGA	5-10bp	0.275
k127_5118405_1	2	469	-1	65124_1	10	ATG	GGxGG	5-10bp	0.425
k127_5118405_2	490	1185	-1	65124_2	00	ATG	AGxAGG/AGGxGG	5-10bp	0.384
k127_5118405_3	1546	3699	-1	65124_3	01	Edge	None	None	0.414
k127_5118661_1	163	1266	-1	65125_1	01	Edge	None	None	0.686
k127_5118860_1	1	1896	1	65126_1	10	Edge	None	None	0.289
k127_5118905_1	2	316	-1	65127_1	10	ATG	TAAAAA	6bp	0.476
k127_5118905_2	309	1712	-1	65127_2	00	ATG	TAA	5bp	0.479
k127_5118905_3	1780	2328	-1	65127_3	01	Edge	None	None	0.481
k127_5118967_1	2	1054	1	65128_1	10	Edge	None	None	0.501
k127_5118967_2	1051	1554	1	65128_2	01	ATG	AGGAG	5-10bp	0.569
k127_5119010_1	3	1016	-1	65129_1	10	ATG	None	None	0.571
k127_5119034_1	3	458	-1	65130_1	10	ATG	None	None	0.147
k127_5119034_2	749	1162	-1	65130_2	01	Edge	None	None	0.181
k127_5119166_1	2	115	1	65131_1	10	Edge	None	None	0.474
k127_5119166_2	376	2052	-1	65131_2	00	ATG	None	None	0.623
k127_5119166_3	2790	3140	1	65131_3	00	ATG	None	None	0.544
k127_5119166_4	3185	4645	1	65131_4	01	ATG	None	None	0.565
k127_5119419_1	178	1137	-1	65132_1	01	Edge	None	None	0.574
k127_5119459_1	131	934	-1	65133_1	00	ATG	GGAGG	5-10bp	0.618
k127_5119459_2	975	1265	-1	65133_2	01	Edge	None	None	0.643
k127_5119669_1	1	711	1	65134_1	10	Edge	None	None	0.677
k127_5119669_2	749	994	1	65134_2	00	ATG	AGGAG	5-10bp	0.695
k127_5119669_3	1176	1349	1	65134_3	01	ATG	GGAGG	5-10bp	0.695
k127_5119703_1	1	2112	1	65135_1	10	Edge	None	None	0.587
k127_5119703_2	2275	3150	-1	65135_2	00	ATG	None	None	0.429
k127_5119703_3	4179	4724	-1	65135_3	00	ATG	3Base/5BMM	13-15bp	0.531
k127_5119703_4	4879	5697	-1	65135_4	00	ATG	GGA/GAG/AGG	5-10bp	0.524
k127_5119703_5	5727	6005	-1	65135_5	01	Edge	None	None	0.541
k127_5119804_1	54	1178	-1	65136_1	00	ATG	AATAA	6bp	0.285
k127_5119828_1	1	570	-1	65137_1	10	ATG	AGGAGG	5-10bp	0.540
k127_5119828_2	705	1184	-1	65137_2	01	Edge	None	None	0.485
k127_5119838_1	262	1242	-1	65138_1	00	ATG	AGxAGG/AGGxGG	5-10bp	0.284
k127_5119838_2	1272	1364	-1	65138_2	01	Edge	None	None	0.269
k127_5119850_1	3	614	-1	65139_1	10	ATG	AGGAG	5-10bp	0.552
k127_5119850_2	912	1610	1	65139_2	00	ATG	GGA/GAG/AGG	5-10bp	0.536
k127_5119850_3	1626	2216	1	65139_3	00	ATG	AGGA/GGAG/GAGG	11-12bp	0.523
k127_5119850_4	2216	3028	1	65139_4	00	GTG	GGA/GAG/AGG	5-10bp	0.517
k127_5119850_5	3127	3696	-1	65139_5	01	Edge	None	None	0.533
k127_5120100_1	1	171	-1	65140_1	10	ATG	TAA	9bp	0.409
k127_5120100_2	628	1290	1	65140_2	00	ATG	AAA	11bp	0.427
k127_5120100_3	1431	1676	1	65140_3	01	ATG	TATAA	4bp	0.463
k127_5120102_1	3	1202	-1	65141_1	10	ATG	None	None	0.243
k127_5120102_2	1245	1838	1	65141_2	00	ATG	None	None	0.200
k127_5120134_1	3	629	1	65142_1	10	Edge	None	None	0.408
k127_5120134_2	858	1430	1	65142_2	01	ATG	None	None	0.347
k127_5120183_1	1	453	1	65143_1	10	Edge	None	None	0.168
k127_5120183_2	664	1125	1	65143_2	00	ATG	None	None	0.219
k127_5120280_1	3	401	-1	65144_1	10	ATG	AGGAG	5-10bp	0.211
k127_5120280_2	478	1092	-1	65144_2	00	ATG	None	None	0.185
k127_5120280_3	1186	1323	1	65144_3	00	ATG	GGAG/GAGG	5-10bp	0.261
k127_5120280_4	1348	2295	-1	65144_4	00	ATG	None	None	0.270
k127_5120280_5	2433	2996	-1	65144_5	01	Edge	None	None	0.254
k127_5120374_1	77	1096	1	65145_1	01	ATG	TAA	9bp	0.440
k127_5120436_1	59	1012	1	65146_1	00	ATG	GGAGG	5-10bp	0.487
k127_5120436_2	1054	1479	1	65146_2	00	ATG	GGA/GAG/AGG	11-12bp	0.415
k127_5120436_3	1466	2746	1	65146_3	00	ATG	GGAGG	5-10bp	0.504
k127_5120436_4	2754	3410	1	65146_4	00	ATG	None	None	0.426
k127_5120436_5	3428	4096	1	65146_5	00	ATG	GGAGG	5-10bp	0.404
k127_5120436_6	4130	4876	1	65146_6	00	ATG	GGA/GAG/AGG	5-10bp	0.465
k127_5120436_7	4882	5574	1	65146_7	00	ATG	None	None	0.358
k127_5120436_8	5739	6587	1	65146_8	00	ATG	GGA/GAG/AGG	5-10bp	0.373
k127_5120436_9	6604	7470	1	65146_9	00	ATG	GGA/GAG/AGG	11-12bp	0.491
k127_5120436_10	7625	8794	1	65146_10	00	ATG	GGAGG	5-10bp	0.494
k127_5120436_11	8797	9258	1	65146_11	00	ATG	GGAGG	5-10bp	0.390
k127_5120436_12	9287	10195	1	65146_12	00	ATG	GGA/GAG/AGG	5-10bp	0.498
k127_5120436_13	10415	10915	1	65146_13	00	ATG	GGxGG	5-10bp	0.419
k127_5120436_14	10937	11362	1	65146_14	00	ATG	GGAG/GAGG	5-10bp	0.467
k127_5120525_1	1	111	1	65147_1	10	Edge	None	None	0.270
k127_5120525_2	98	1018	1	65147_2	01	ATG	TATAA	12bp	0.288
k127_5120526_1	1	123	1	65148_1	10	Edge	None	None	0.512
k127_5120526_2	120	1367	-1	65148_2	01	Edge	None	None	0.521
k127_5120549_1	3	290	1	65149_1	10	Edge	None	None	0.219
k127_5120549_2	336	1052	1	65149_2	00	ATG	GGAGG	5-10bp	0.335
k127_5120549_3	1139	2173	1	65149_3	01	ATG	None	None	0.252
k127_5120570_1	1	1392	1	65150_1	11	Edge	None	None	0.520
k127_5120591_1	2	106	1	65151_1	10	Edge	None	None	0.486
k127_5120591_2	57	2294	-1	65151_2	00	ATG	TAA	13bp	0.466
k127_5120591_3	2388	3278	-1	65151_3	01	Edge	None	None	0.465
k127_5120788_1	2	1711	-1	65152_1	01	Edge	None	None	0.557
k127_5120960_1	3	623	1	65153_1	10	Edge	None	None	0.557
k127_5120960_2	1000	1743	-1	65153_2	01	Edge	None	None	0.547
k127_5120971_1	2	628	1	65154_1	10	Edge	None	None	0.370
k127_5120971_2	632	1000	1	65154_2	01	ATG	GGAG/GAGG	5-10bp	0.336
k127_5121017_1	194	1210	-1	65155_1	01	Edge	None	None	0.273
k127_5121047_1	277	1788	1	65156_1	00	ATG	None	None	0.219
k127_5121047_2	1977	2063	-1	65156_2	01	Edge	None	None	0.241
k127_5121068_1	1	267	-1	65157_1	10	ATG	GGAG/GAGG	5-10bp	0.371
k127_5121068_2	271	1044	-1	65157_2	01	Edge	None	None	0.328
k127_5121107_1	1	444	-1	65158_1	10	ATG	GGAGG	5-10bp	0.450
k127_5121107_2	706	1368	-1	65158_2	01	Edge	None	None	0.383
k127_5121251_1	155	907	-1	65159_1	00	TTG	GGA/GAG/AGG	5-10bp	0.363
k127_5121251_2	932	1132	-1	65159_2	00	ATG	GGA/GAG/AGG	11-12bp	0.353
k127_5121251_3	1154	1591	-1	65159_3	00	ATG	GGA/GAG/AGG	5-10bp	0.349
k127_5121251_4	1668	1772	-1	65159_4	01	Edge	None	None	0.410
k127_5121320_1	3	2369	1	65160_1	10	Edge	None	None	0.549
k127_5121320_2	2415	3263	1	65160_2	01	ATG	None	None	0.531
k127_5121406_1	10	276	-1	65161_1	00	ATG	None	None	0.528
k127_5121406_2	301	1011	-1	65161_2	01	Edge	None	None	0.581
k127_5121413_1	3	1235	-1	65162_1	11	Edge	None	None	0.202
k127_5121507_1	3	620	-1	65163_1	10	ATG	None	None	0.523
k127_5121507_2	780	1283	-1	65163_2	01	Edge	None	None	0.546
k127_5121616_1	2	496	-1	65164_1	10	ATG	None	None	0.305
k127_5121616_2	462	581	-1	65164_2	00	ATG	GGAG/GAGG	5-10bp	0.300
k127_5121616_3	662	1291	-1	65164_3	00	GTG	None	None	0.263
k127_5121616_4	1419	1769	-1	65164_4	00	ATG	None	None	0.308
k127_5121616_5	1786	2484	-1	65164_5	00	ATG	GGAG/GAGG	5-10bp	0.345
k127_5121616_6	2555	3037	-1	65164_6	00	ATG	AGGA	5-10bp	0.294
k127_5121616_7	3199	3306	-1	65164_7	01	Edge	None	None	0.259
k127_5121672_1	148	648	1	65165_1	00	ATG	TAA	4bp	0.244
k127_5121672_2	805	1032	-1	65165_2	01	Edge	None	None	0.268
k127_5121781_1	1	1113	1	65166_1	11	Edge	None	None	0.485
k127_5121908_1	469	1713	1	65167_1	01	ATG	AGGT	7bp	0.511
k127_5121985_1	2	394	1	65168_1	10	Edge	None	None	0.634
k127_5121985_2	523	1797	-1	65168_2	01	Edge	None	None	0.631
k127_5122108_1	1	87	-1	65169_1	10	ATG	TATAA	12bp	0.287
k127_5122108_2	138	1028	-1	65169_2	01	Edge	None	None	0.314
k127_5122118_1	2	1225	-1	65170_1	10	ATG	GGAG/GAGG	5-10bp	0.396
k127_5122118_2	1268	1693	-1	65170_2	01	Edge	None	None	0.397
k127_5122144_1	164	2191	1	65171_1	01	ATG	GGAGG	5-10bp	0.656
k127_5122166_1	1	600	-1	65172_1	10	ATG	AGxAGG/AGGxGG	5-10bp	0.522
k127_5122166_2	593	1060	-1	65172_2	01	Edge	None	None	0.538
k127_5122200_1	2	1783	1	65173_1	11	Edge	None	None	0.510
k127_5122267_1	3	527	1	65174_1	10	Edge	None	None	0.341
k127_5122267_2	521	1324	1	65174_2	00	ATG	AGGA	5-10bp	0.323
k127_5122267_3	1319	1696	-1	65174_3	00	ATG	GGAG/GAGG	5-10bp	0.378
k127_5122267_4	1736	2008	-1	65174_4	00	ATG	None	None	0.341
k127_5122267_5	2059	3006	-1	65174_5	00	ATG	None	None	0.363
k127_5122267_6	3284	3829	1	65174_6	01	ATG	AGGA	5-10bp	0.332
k127_5122297_1	2	334	1	65175_1	10	Edge	None	None	0.234
k127_5122297_2	338	1309	1	65175_2	00	ATG	GGA/GAG/AGG	5-10bp	0.219
k127_5122297_3	1325	1495	1	65175_3	01	ATG	AGGA	5-10bp	0.216
k127_5122422_1	72	929	-1	65176_1	00	ATG	None	None	0.642
k127_5122422_2	961	1164	-1	65176_2	01	Edge	None	None	0.564
k127_5122487_1	3	725	1	65177_1	10	Edge	None	None	0.465
k127_5122487_2	829	1884	-1	65177_2	01	Edge	None	None	0.485
k127_5122547_1	1	84	1	65178_1	10	Edge	None	None	0.512
k127_5122547_2	218	1234	-1	65178_2	00	ATG	AGGA/GGAG/GAGG	11-12bp	0.408
k127_5122547_3	1195	1917	-1	65178_3	00	ATG	AGxAGG/AGGxGG	5-10bp	0.409
k127_5122547_4	1965	2147	-1	65178_4	00	ATG	AGGAGG	5-10bp	0.410
k127_5122702_1	1	72	-1	65179_1	10	ATG	AGGAG/GGAGG	11-12bp	0.472
k127_5122702_2	162	1040	-1	65179_2	00	TTG	GGAGG	5-10bp	0.689
k127_5122702_3	1044	1319	-1	65179_3	01	Edge	None	None	0.663
k127_5122798_1	1	321	1	65180_1	10	Edge	None	None	0.274
k127_5122798_2	323	1438	1	65180_2	00	ATG	AGGA	5-10bp	0.304
k127_5122798_3	1438	1689	1	65180_3	00	ATG	AGxAGG/AGGxGG	5-10bp	0.230
k127_5122798_4	1705	3405	1	65180_4	01	ATG	AGGA	5-10bp	0.319
k127_5122813_1	1	306	-1	65181_1	10	ATG	GGA/GAG/AGG	5-10bp	0.337
k127_5122813_2	446	1378	1	65181_2	01	ATG	GGAGG	5-10bp	0.347
k127_5122822_1	3	551	1	65182_1	10	Edge	None	None	0.506
k127_5122822_2	544	1647	1	65182_2	00	ATG	GGAG/GAGG	5-10bp	0.371
k127_5122822_3	1823	1936	-1	65182_3	00	ATG	AGGAGG	5-10bp	0.333
k127_5122822_4	2133	2294	-1	65182_4	01	Edge	None	None	0.457
k127_5123079_1	1	957	1	65183_1	10	Edge	None	None	0.285
k127_5123079_2	950	1981	1	65183_2	00	ATG	AGGA/GGAG/GAGG	11-12bp	0.357
k127_5123079_3	2092	2286	1	65183_3	01	ATG	AGGAG	5-10bp	0.338
k127_5123148_1	1	1104	1	65184_1	11	Edge	None	None	0.419
k127_5123193_1	66	206	-1	65185_1	00	ATG	AGGAG	5-10bp	0.553
k127_5123193_2	283	2658	-1	65185_2	00	ATG	None	None	0.634
k127_5123193_3	2823	3503	-1	65185_3	00	ATG	AGxAG	5-10bp	0.576
k127_5123357_1	3	374	1	65186_1	10	Edge	None	None	0.516
k127_5123357_2	386	1594	1	65186_2	00	ATG	AGGAG	5-10bp	0.502
k127_5123368_1	3	1256	-1	65187_1	10	ATG	AAAA	15bp	0.543
k127_5123368_2	1260	2117	-1	65187_2	00	ATG	AAA	13bp	0.493
k127_5123483_1	2	301	1	65188_1	10	Edge	None	None	0.367
k127_5123483_2	303	746	1	65188_2	00	ATG	AGGAG	5-10bp	0.347
k127_5123483_3	748	1446	1	65188_3	01	ATG	GGAG/GAGG	5-10bp	0.296
k127_5123553_1	71	1057	1	65189_1	01	ATG	None	None	0.557
k127_5123567_1	372	569	-1	65190_1	00	ATG	AAA	4bp	0.308
k127_5123567_2	653	895	-1	65190_2	00	ATG	TAAA	8bp	0.230
k127_5123567_3	1660	1863	1	65190_3	01	TTG	TAA	11bp	0.216
k127_5123629_1	2	85	1	65191_1	10	Edge	None	None	0.226
k127_5123629_2	85	264	1	65191_2	00	GTG	None	None	0.267
k127_5123629_3	261	563	1	65191_3	00	ATG	None	None	0.264
k127_5123629_4	599	988	1	65191_4	00	ATG	AGGA	5-10bp	0.274
k127_5123629_5	1019	1417	1	65191_5	00	ATG	None	None	0.281
k127_5123629_6	1593	1727	-1	65191_6	01	Edge	None	None	0.319
k127_5123653_1	1	540	1	65192_1	10	Edge	None	None	0.448
k127_5123653_2	543	1181	1	65192_2	01	GTG	GGA/GAG/AGG	11-12bp	0.462
k127_5123734_1	3	155	-1	65193_1	10	ATG	AGxAGG/AGGxGG	5-10bp	0.327
k127_5123734_2	314	1699	-1	65193_2	01	Edge	None	None	0.428
k127_5123888_1	2	652	-1	65194_1	10	ATG	None	None	0.525
k127_5123888_2	983	1219	1	65194_2	01	ATG	None	None	0.468
k127_5123914_1	1	999	-1	65195_1	10	ATG	None	None	0.594
k127_5123914_2	1038	1238	1	65195_2	00	ATG	None	None	0.383
k127_5123914_3	1274	1564	-1	65195_3	00	ATG	None	None	0.543
k127_5123914_4	1762	2583	1	65195_4	00	ATG	None	None	0.606
k127_5123914_5	2648	3991	-1	65195_5	00	ATG	None	None	0.591
k127_5123914_6	4066	4758	-1	65195_6	00	ATG	None	None	0.618
k127_5123914_7	4821	5654	1	65195_7	00	ATG	None	None	0.607
k127_5123914_8	5829	6323	1	65195_8	00	ATG	None	None	0.618
k127_5123914_9	6329	6724	1	65195_9	01	ATG	AGGA	5-10bp	0.634
k127_5124029_1	1	285	1	65196_1	10	Edge	None	None	0.365
k127_5124029_2	291	776	1	65196_2	00	ATG	None	None	0.251
k127_5124029_3	799	3168	1	65196_3	00	ATG	GGA/GAG/AGG	5-10bp	0.305
k127_5124029_4	3237	3698	1	65196_4	01	ATG	GGA/GAG/AGG	5-10bp	0.199
k127_5124074_1	2	115	1	65197_1	10	Edge	None	None	0.281
k127_5124074_2	703	891	-1	65197_2	00	TTG	TAA	10bp	0.312
k127_5124074_3	1103	1396	1	65197_3	00	ATG	TAA	10bp	0.279
k127_5124074_4	1421	1576	1	65197_4	01	TTG	TAA	7bp	0.314
k127_5124152_1	1	1911	1	65198_1	11	Edge	None	None	0.480
k127_5124222_1	1	174	-1	65199_1	10	ATG	None	None	0.569
k127_5124222_2	281	1057	-1	65199_2	00	ATG	None	None	0.620
k127_5124222_3	1059	2315	-1	65199_3	00	ATG	None	None	0.642
k127_5124222_4	2352	3002	-1	65199_4	00	ATG	None	None	0.630
k127_5124234_1	88	1650	-1	65200_1	01	Edge	None	None	0.281
k127_5124269_1	3	665	1	65201_1	10	Edge	None	None	0.478
k127_5124269_2	662	1228	1	65201_2	00	ATG	AGGAG	5-10bp	0.473
k127_5124269_3	1228	1968	1	65201_3	01	ATG	GGA/GAG/AGG	5-10bp	0.482
k127_5124283_1	1	720	1	65202_1	10	Edge	None	None	0.354
k127_5124283_2	730	1095	1	65202_2	01	ATG	None	None	0.336
k127_5124546_1	32	883	1	65203_1	00	ATG	GGA/GAG/AGG	5-10bp	0.235
k127_5124546_2	992	1552	1	65203_2	01	ATG	AGGA/GGAG/GAGG	11-12bp	0.291
k127_5124602_1	2	2884	1	65204_1	11	Edge	None	None	0.296
k127_5124745_1	1	681	1	65205_1	10	Edge	None	None	0.366
k127_5124745_2	716	1288	1	65205_2	01	ATG	TAA	13bp	0.489
k127_5124778_1	2	823	-1	65206_1	10	ATG	AGGAG	5-10bp	0.546
k127_5124778_2	824	1666	-1	65206_2	01	Edge	None	None	0.586
k127_5124790_1	1	630	1	65207_1	10	Edge	None	None	0.438
k127_5124790_2	633	1568	1	65207_2	00	TTG	GGAG/GAGG	5-10bp	0.422
k127_5124790_3	1579	1842	1	65207_3	00	ATG	AGGAG	5-10bp	0.417
k127_5124790_4	1856	2677	1	65207_4	00	ATG	GGA/GAG/AGG	5-10bp	0.403
k127_5124790_5	2674	3777	1	65207_5	00	TTG	GGAGG	5-10bp	0.423
k127_5124790_6	3811	4803	1	65207_6	01	ATG	AGxAGG/AGGxGG	5-10bp	0.422
k127_5124791_1	1	108	1	65208_1	10	Edge	None	None	0.269
k127_5124791_2	141	623	1	65208_2	00	ATG	None	None	0.300
k127_5124791_3	669	1010	-1	65208_3	01	Edge	None	None	0.272
k127_5124809_1	2	763	-1	65209_1	10	ATG	AGGAGG	5-10bp	0.518
k127_5124809_2	778	1722	-1	65209_2	00	ATG	GGAGG	5-10bp	0.495
k127_5124809_3	2092	2895	1	65209_3	01	ATG	AGGA	5-10bp	0.515
k127_5124926_1	1	906	1	65210_1	10	Edge	None	None	0.625
k127_5124926_2	903	2612	1	65210_2	01	ATG	None	None	0.598
k127_5124951_1	2	394	1	65211_1	10	Edge	None	None	0.316
k127_5124951_2	458	1690	1	65211_2	00	ATG	None	None	0.326
k127_5124951_3	1846	2562	1	65211_3	01	ATG	None	None	0.308
k127_5125181_1	2	1132	-1	65212_1	11	Edge	None	None	0.591
k127_5125394_1	3	1010	1	65213_1	10	Edge	None	None	0.445
k127_5125394_2	1013	1135	1	65213_2	01	ATG	TAAA	15bp	0.439
k127_5125411_1	2	145	-1	65214_1	10	TTG	None	None	0.271
k127_5125411_2	186	464	1	65214_2	00	GTG	AATAA	14bp	0.244
k127_5125411_3	704	862	-1	65214_3	00	ATG	TAAAAA	13bp	0.327
k127_5125418_1	2	958	1	65215_1	10	Edge	None	None	0.492
k127_5125418_2	1156	2595	1	65215_2	00	ATG	None	None	0.487
k127_5125418_3	2617	3693	1	65215_3	00	ATG	None	None	0.510
k127_5125418_4	3733	4893	1	65215_4	00	ATG	GGTG	8bp	0.479
k127_5125418_5	4890	5411	1	65215_5	00	ATG	None	None	0.429
k127_5125418_6	5541	6713	1	65215_6	00	ATG	None	None	0.441
k127_5125418_7	6727	8067	1	65215_7	00	ATG	None	None	0.450
k127_5125418_8	8196	8315	1	65215_8	01	ATG	None	None	0.425
k127_5125490_1	2	706	1	65216_1	10	Edge	None	None	0.506
k127_5125490_2	942	1511	1	65216_2	01	ATG	GGAGG	5-10bp	0.491
k127_5125513_1	609	1178	1	65217_1	00	ATG	GGA/GAG/AGG	5-10bp	0.275
k127_5125513_2	1240	1509	1	65217_2	01	ATG	None	None	0.263
k127_5125605_1	1	609	-1	65218_1	10	ATG	AGGAGG	5-10bp	0.506
k127_5125605_2	625	1338	-1	65218_2	00	TTG	AGGAGG	5-10bp	0.465
k127_5125605_3	1424	2161	-1	65218_3	00	ATG	AGGAG	5-10bp	0.467
k127_5125606_1	182	1099	-1	65219_1	00	ATG	GGAG/GAGG	5-10bp	0.355
k127_5125606_2	1107	1664	-1	65219_2	00	TTG	AGGAG/GGAGG	11-12bp	0.471
k127_5125606_3	1707	2018	-1	65219_3	00	ATG	None	None	0.385
k127_5125606_4	2015	3520	-1	65219_4	01	Edge	None	None	0.384
k127_5125676_1	3	329	-1	65220_1	10	ATG	GGA/GAG/AGG	5-10bp	0.480
k127_5125676_2	497	898	-1	65220_2	00	ATG	GGA/GAG/AGG	5-10bp	0.400
k127_5125676_3	914	1615	-1	65220_3	00	ATG	GGAG/GAGG	5-10bp	0.386
k127_5125676_4	1729	2373	-1	65220_4	00	ATG	None	None	0.412
k127_5125676_5	2388	2636	-1	65220_5	01	Edge	None	None	0.414
k127_5125848_1	3	1427	-1	65221_1	10	ATG	None	None	0.460
k127_5125848_2	1438	2376	-1	65221_2	00	ATG	None	None	0.326
k127_5125848_3	2557	4215	-1	65221_3	01	Edge	None	None	0.365
k127_5125887_1	415	603	-1	65222_1	00	ATG	AGxAGG/AGGxGG	5-10bp	0.317
k127_5125887_2	662	1495	-1	65222_2	00	ATG	None	None	0.345
k127_5125887_3	1485	1640	-1	65222_3	01	Edge	None	None	0.346
k127_5125910_1	751	1317	-1	65223_1	01	Edge	None	None	0.436
k127_5125948_1	3	1268	-1	65224_1	10	ATG	None	None	0.494
k127_5125948_2	1393	2166	-1	65224_2	00	ATG	AAAA	14bp	0.478
k127_5125948_3	2430	4022	-1	65224_3	00	ATG	None	None	0.497
k127_5125948_4	4329	5213	-1	65224_4	01	Edge	None	None	0.486
k127_5126042_1	2	814	1	65225_1	10	Edge	None	None	0.464
k127_5126042_2	1173	2309	-1	65225_2	00	ATG	GGAGG	5-10bp	0.507
k127_5126042_3	2513	3355	1	65225_3	00	ATG	None	None	0.459
k127_5126042_4	3357	3767	1	65225_4	01	ATG	AGxAGG/AGGxGG	5-10bp	0.438
k127_5126156_1	7	1590	-1	65226_1	00	ATG	GGxGG	5-10bp	0.452
k127_5126156_2	1877	2086	1	65226_2	00	ATG	AGxAGG/AGGxGG	5-10bp	0.386
k127_5126156_3	2155	3393	-1	65226_3	00	ATG	GGAG/GAGG	5-10bp	0.431
k127_5126156_4	3412	4179	-1	65226_4	00	ATG	AGxAGG/AGGxGG	5-10bp	0.460
k127_5126156_5	4206	4430	-1	65226_5	01	Edge	None	None	0.427
k127_5126189_1	3	95	1	65227_1	10	Edge	None	None	0.366
k127_5126189_2	246	1193	1	65227_2	00	ATG	None	None	0.343
k127_5126189_3	1229	1702	1	65227_3	00	ATG	GGA/GAG/AGG	11-12bp	0.316
k127_5126189_4	1721	2296	-1	65227_4	01	Edge	None	None	0.288
k127_5126226_1	1	552	-1	65228_1	10	ATG	GGAG/GAGG	5-10bp	0.516
k127_5126226_2	601	1230	-1	65228_2	00	ATG	None	None	0.554
k127_5126226_3	1248	1790	-1	65228_3	01	Edge	None	None	0.512
k127_5126295_1	1	450	-1	65229_1	10	ATG	GGAGG	5-10bp	0.531
k127_5126295_2	650	1318	1	65229_2	00	ATG	None	None	0.570
k127_5126295_3	1302	2255	-1	65229_3	00	ATG	None	None	0.566
k127_5126295_4	2395	2622	1	65229_4	00	ATG	AGGAG	5-10bp	0.548
k127_5126295_5	2610	2873	1	65229_5	00	ATG	None	None	0.568
k127_5126295_6	2931	3740	1	65229_6	00	ATG	None	None	0.612
k127_5126295_7	3742	4611	1	65229_7	00	ATG	AGGAGG	5-10bp	0.571
k127_5126295_8	4604	5158	1	65229_8	00	ATG	GGAG/GAGG	5-10bp	0.602
k127_5126295_9	5155	5670	1	65229_9	01	ATG	AGGAG	5-10bp	0.589
k127_5126577_1	1	357	1	65230_1	10	Edge	None	None	0.524
k127_5126577_2	323	712	1	65230_2	00	GTG	GGA/GAG/AGG	11-12bp	0.518
k127_5126577_3	716	2020	1	65230_3	00	ATG	AGGAGG	5-10bp	0.576
k127_5126577_4	2020	2184	1	65230_4	00	ATG	GGA/GAG/AGG	5-10bp	0.552
k127_5126577_5	2716	2952	1	65230_5	00	GTG	GGAGG	5-10bp	0.629
k127_5126577_6	3248	3361	1	65230_6	01	ATG	None	None	0.465
k127_5126585_1	2	1321	-1	65231_1	10	ATG	None	None	0.564
k127_5126585_2	1440	2624	1	65231_2	01	ATG	None	None	0.590
k127_5126588_1	2	178	1	65232_1	10	Edge	None	None	0.141
k127_5126588_2	588	908	-1	65232_2	00	TTG	None	None	0.190
k127_5126588_3	981	1172	-1	65232_3	01	Edge	None	None	0.198
k127_5126808_1	2	670	-1	65233_1	10	ATG	TATAA	12bp	0.419
k127_5126808_2	816	1973	-1	65233_2	00	ATG	AAAAA	5bp	0.354
k127_5126872_1	1	261	-1	65234_1	10	GTG	None	None	0.544
k127_5126872_2	591	788	1	65234_2	00	ATG	None	None	0.545
k127_5126872_3	868	1005	1	65234_3	01	ATG	AAAA	4bp	0.529
k127_5126896_1	157	2319	-1	65235_1	00	ATG	None	None	0.218
k127_5127018_1	1	813	1	65236_1	10	Edge	None	None	0.312
k127_5127018_2	970	1911	1	65236_2	00	ATG	GGAGG	5-10bp	0.261
k127_5127018_3	2073	3392	1	65236_3	00	ATG	GGAGG	5-10bp	0.248
k127_5127018_4	3480	4136	1	65236_4	00	ATG	GGAG/GAGG	5-10bp	0.210
k127_5127018_5	4108	4359	1	65236_5	00	TTG	None	None	0.202
k127_5127038_1	2	403	-1	65237_1	10	ATG	AGxAGG/AGGxGG	11-12bp	0.600
k127_5127038_2	400	1149	-1	65237_2	00	ATG	None	None	0.540
k127_5127038_3	1142	2116	-1	65237_3	00	ATG	AGGAGG	5-10bp	0.572
k127_5127038_4	2122	2586	-1	65237_4	00	ATG	AGGAG/GGAGG	11-12bp	0.490
k127_5127038_5	2770	3543	1	65237_5	01	ATG	AGGAGG	5-10bp	0.593
k127_5127127_1	2	1423	-1	65238_1	10	ATG	AGGAG	5-10bp	0.296
k127_5127127_2	1522	2853	-1	65238_2	00	ATG	AGGAG	5-10bp	0.351
k127_5127127_3	2960	3736	-1	65238_3	00	ATG	AGGAG	5-10bp	0.355
k127_5127127_4	3840	4679	1	65238_4	00	ATG	AGGA/GGAG/GAGG	11-12bp	0.269
k127_5127127_5	4719	6563	-1	65238_5	01	Edge	None	None	0.270
k127_5127132_1	3	719	1	65239_1	10	Edge	None	None	0.513
k127_5127132_2	748	1236	1	65239_2	00	ATG	None	None	0.436
k127_5127132_3	1233	2420	1	65239_3	00	ATG	None	None	0.468
k127_5127132_4	2425	2880	1	65239_4	01	ATG	None	None	0.480
k127_5127363_1	3	164	1	65240_1	10	Edge	None	None	0.358
k127_5127363_2	517	723	1	65240_2	00	ATG	GGA/GAG/AGG	5-10bp	0.459
k127_5127408_1	1	1644	1	65241_1	11	Edge	None	None	0.598
k127_5127491_1	3	146	1	65242_1	10	Edge	None	None	0.438
k127_5127491_2	244	939	1	65242_2	00	ATG	AAAA	12bp	0.484
k127_5127491_3	1277	1552	1	65242_3	00	ATG	TAA	14bp	0.449
k127_5127595_1	3	827	1	65243_1	10	Edge	None	None	0.236
k127_5127595_2	1157	1996	1	65243_2	00	ATG	None	None	0.239
k127_5127810_1	3	1634	1	65244_1	10	Edge	None	None	0.228
k127_5127880_1	97	1368	1	65245_1	00	ATG	TATAA	4bp	0.204
k127_5127880_2	1491	1805	-1	65245_2	00	ATG	AAAAAA	12bp	0.213
k127_5128223_1	1	1515	-1	65246_1	10	ATG	TAA	12bp	0.380
k127_5128223_2	1520	3106	-1	65246_2	01	Edge	None	None	0.376
k127_5128339_1	3	803	-1	65247_1	10	ATG	None	None	0.509
k127_5128339_2	914	2086	-1	65247_2	00	ATG	None	None	0.535
k127_5128339_3	2083	2226	-1	65247_3	00	ATG	None	None	0.521
k127_5128339_4	2308	3891	-1	65247_4	00	TTG	AAA	14bp	0.532
k127_5128339_5	3942	7121	-1	65247_5	00	ATG	None	None	0.549
k127_5128339_6	7186	9381	-1	65247_6	00	ATG	None	None	0.483
k127_5128339_7	9583	10308	-1	65247_7	01	Edge	None	None	0.530
k127_5128347_1	3	530	1	65248_1	10	Edge	None	None	0.472
k127_5128347_2	630	2300	1	65248_2	00	ATG	None	None	0.467
k127_5128347_3	2305	2943	1	65248_3	01	ATG	TAA	12bp	0.465
k127_5128588_1	244	1746	1	65249_1	00	ATG	AAAAAA	6bp	0.350
k127_5128588_2	1770	2555	-1	65249_2	01	Edge	None	None	0.374
k127_5128763_1	3	200	1	65250_1	10	Edge	None	None	0.318
k127_5128763_2	193	810	1	65250_2	00	ATG	None	None	0.241
k127_5128763_3	882	2216	1	65250_3	01	ATG	AGGAG	5-10bp	0.309
k127_5129190_1	1	156	1	65251_1	10	Edge	None	None	0.635
k127_5129190_2	153	416	1	65251_2	00	ATG	None	None	0.462
k127_5129190_3	462	1430	1	65251_3	00	ATG	None	None	0.619
k127_5129190_4	1596	2153	1	65251_4	00	ATG	AGxAG	5-10bp	0.554
k127_5129190_5	2320	2514	1	65251_5	01	GTG	None	None	0.579
k127_5129278_1	40	300	-1	65252_1	00	ATG	AGGT	5bp	0.529
k127_5129278_2	297	605	-1	65252_2	00	ATG	None	None	0.547
k127_5129278_3	602	772	-1	65252_3	00	ATG	None	None	0.544
k127_5129278_4	769	1386	-1	65252_4	00	ATG	None	None	0.563
k127_5129278_5	1412	1609	-1	65252_5	00	ATG	None	None	0.500
k127_5129278_6	1606	1761	-1	65252_6	00	ATG	None	None	0.526
k127_5129278_7	1758	2117	-1	65252_7	00	ATG	None	None	0.636
k127_5129278_8	2131	2319	-1	65252_8	01	Edge	None	None	0.561
k127_5129620_1	2	226	-1	65253_1	10	ATG	None	None	0.547
k127_5129620_2	226	1137	-1	65253_2	01	Edge	None	None	0.613
k127_5129711_1	3	1658	-1	65254_1	11	Edge	None	None	0.261
k127_5129758_1	2	454	-1	65255_1	10	ATG	None	None	0.581
k127_5129758_2	451	948	-1	65255_2	00	ATG	None	None	0.482
k127_5129758_3	956	1513	-1	65255_3	01	Edge	None	None	0.547
k127_5129797_1	1	456	-1	65256_1	10	ATG	None	None	0.524
k127_5129797_2	690	1067	-1	65256_2	00	ATG	None	None	0.500
k127_5129797_3	1126	2691	1	65256_3	00	ATG	None	None	0.515
k127_5129797_4	2704	3693	1	65256_4	00	ATG	None	None	0.502
k127_5129797_5	3710	4138	1	65256_5	00	ATG	None	None	0.492
k127_5129797_6	4196	5341	1	65256_6	00	ATG	None	None	0.547
k127_5129797_7	5487	6506	-1	65256_7	00	ATG	None	None	0.544
k127_5129797_8	6765	7592	1	65256_8	00	ATG	None	None	0.516
k127_5129797_9	7592	8593	1	65256_9	00	ATG	None	None	0.559
k127_5129797_10	8837	9457	1	65256_10	00	ATG	None	None	0.552
k127_5129797_11	9497	10555	1	65256_11	00	ATG	None	None	0.539
k127_5129797_12	10634	11557	-1	65256_12	00	TTG	None	None	0.554
k127_5129797_13	11608	14079	-1	65256_13	00	ATG	None	None	0.557
k127_5129797_14	14171	15010	-1	65256_14	01	Edge	None	None	0.548
k127_5129834_1	259	1419	1	65257_1	00	ATG	None	None	0.470
k127_5129834_2	1557	2039	1	65257_2	01	ATG	TAA	11bp	0.501
k127_5130163_1	3	443	-1	65258_1	10	ATG	GGA/GAG/AGG	5-10bp	0.283
k127_5130163_2	492	1346	-1	65258_2	00	ATG	GGA/GAG/AGG	5-10bp	0.215
k127_5130163_3	1346	1834	-1	65258_3	00	ATG	GGAG/GAGG	5-10bp	0.241
k127_5130163_4	1821	2972	-1	65258_4	00	ATG	None	None	0.246
k127_5130163_5	3039	3338	-1	65258_5	01	Edge	None	None	0.510
k127_5130513_1	2	433	-1	65259_1	10	ATG	AAAAAA	12bp	0.347
k127_5130513_2	567	836	1	65259_2	00	ATG	None	None	0.426
k127_5130513_3	948	1190	-1	65259_3	00	ATG	AAAAAA	11bp	0.374
k127_5130513_4	1345	1602	1	65259_4	00	ATG	AATAA	14bp	0.372
k127_5130513_5	1718	2359	1	65259_5	00	ATG	TAA	4bp	0.407
k127_5130513_6	2742	2897	1	65259_6	01	ATG	TAA	11bp	0.359
k127_5130692_1	465	1016	1	65260_1	00	ATG	None	None	0.540
k127_5130692_2	1064	1279	1	65260_2	01	ATG	None	None	0.491
k127_5130767_1	2	226	-1	65261_1	10	ATG	GGAGG	5-10bp	0.480
k127_5130767_2	426	908	1	65261_2	00	ATG	GGA/GAG/AGG	5-10bp	0.499
k127_5130767_3	1090	2211	-1	65261_3	00	ATG	AGGAG	5-10bp	0.519
k127_5130767_4	2223	3518	-1	65261_4	00	ATG	AGGAG/GGAGG	11-12bp	0.495
k127_5130767_5	3534	4292	-1	65261_5	01	Edge	None	None	0.513
k127_5130782_1	2	280	-1	65262_1	10	ATG	AATAA	3bp	0.369
k127_5130782_2	748	921	-1	65262_2	00	ATG	AATAA	7bp	0.379
k127_5130782_3	984	1163	-1	65262_3	00	ATG	AAAA	15bp	0.461
k127_5130790_1	151	363	1	65263_1	00	ATG	None	None	0.563
k127_5130790_2	465	1613	1	65263_2	00	ATG	None	None	0.556
k127_5130790_3	1766	2770	1	65263_3	00	ATG	AAA	13bp	0.558
k127_5130790_4	2789	3034	1	65263_4	00	ATG	None	None	0.484
k127_5130790_5	3070	3345	1	65263_5	01	ATG	None	None	0.522
k127_5130911_1	3	281	1	65264_1	10	Edge	None	None	0.419
k127_5130911_2	296	799	1	65264_2	00	ATG	AGGAG	5-10bp	0.450
k127_5130911_3	799	1458	1	65264_3	01	ATG	AGGAG	5-10bp	0.461
k127_5130912_1	2	511	-1	65265_1	10	ATG	None	None	0.288
k127_5130912_2	486	1049	-1	65265_2	00	ATG	AGGAG	5-10bp	0.262
k127_5130912_3	1118	1441	-1	65265_3	01	Edge	None	None	0.312
k127_5130946_1	33	986	-1	65266_1	00	ATG	GGAGG	3-4bp	0.566
k127_5130946_2	1042	1314	-1	65266_2	01	Edge	None	None	0.601
k127_5131076_1	2	583	1	65267_1	10	Edge	None	None	0.330
k127_5131076_2	744	1040	1	65267_2	01	ATG	None	None	0.189
k127_5131095_1	1	84	1	65268_1	10	Edge	None	None	0.512
k127_5131095_2	54	356	1	65268_2	00	ATG	GGAGG	5-10bp	0.551
k127_5131095_3	340	666	1	65268_3	00	ATG	AGxAG	5-10bp	0.593
k127_5131095_4	671	1027	1	65268_4	01	ATG	None	None	0.588
k127_5131102_1	2	1186	-1	65269_1	11	Edge	None	None	0.636
k127_5131107_1	3	905	-1	65270_1	10	ATG	AAAA	13bp	0.475
k127_5131107_2	960	1709	-1	65270_2	01	Edge	None	None	0.488
k127_5131118_1	3	1061	1	65271_1	10	Edge	None	None	0.694
k127_5131118_2	1223	2182	1	65271_2	00	ATG	GGAGG	5-10bp	0.629
k127_5131118_3	2531	3346	1	65271_3	00	ATG	AGGAG	5-10bp	0.680
k127_5131118_4	3346	3948	1	65271_4	01	ATG	AGxAGG/AGGxGG	5-10bp	0.688
k127_5131147_1	47	478	1	65272_1	00	ATG	None	None	0.359
k127_5131147_2	515	1180	1	65272_2	01	ATG	None	None	0.320
k127_5131222_1	2	91	-1	65273_1	10	ATG	AAAAA	12bp	0.389
k127_5131222_2	49	570	-1	65273_2	00	ATG	TAAA	11bp	0.374
k127_5131222_3	822	1181	1	65273_3	01	ATG	TAAAAA	12bp	0.508
k127_5131283_1	351	716	-1	65274_1	00	ATG	TAA	3bp	0.167
k127_5131300_1	40	885	-1	65275_1	00	ATG	AAA	5bp	0.435
k127_5131300_2	882	2327	-1	65275_2	00	ATG	None	None	0.449
k127_5131300_3	2388	3737	-1	65275_3	01	Edge	None	None	0.469
k127_5131454_1	2	418	-1	65276_1	10	ATG	None	None	0.578
k127_5131454_2	846	1328	1	65276_2	00	ATG	AGGA	5-10bp	0.644
k127_5131454_3	1464	2402	1	65276_3	01	ATG	AGGA	5-10bp	0.666
k127_5131598_1	1	654	-1	65277_1	10	GTG	AGGAG	5-10bp	0.575
k127_5131598_2	831	1142	-1	65277_2	01	Edge	None	None	0.609
k127_5131637_1	3	623	1	65278_1	10	Edge	None	None	0.377
k127_5131637_2	625	1566	1	65278_2	00	ATG	AGGA	5-10bp	0.375
k127_5131637_3	1696	2514	1	65278_3	01	TTG	AGGAG	5-10bp	0.385
k127_5131770_1	2	403	1	65279_1	10	Edge	None	None	0.602
k127_5131770_2	417	1121	1	65279_2	01	ATG	None	None	0.513
k127_5131810_1	2	319	1	65280_1	10	Edge	None	None	0.255
k127_5131810_2	436	678	1	65280_2	00	ATG	None	None	0.276
k127_5131810_3	790	1224	1	65280_3	00	ATG	None	None	0.285
k127_5131810_4	1309	1467	1	65280_4	00	ATG	GGA/GAG/AGG	5-10bp	0.233
k127_5131810_5	1765	1881	1	65280_5	00	ATG	None	None	0.145
k127_5131810_6	1871	2020	1	65280_6	01	ATG	None	None	0.247
k127_5131896_1	1	831	1	65281_1	10	Edge	None	None	0.264
k127_5131896_2	892	1455	1	65281_2	00	ATG	None	None	0.259
k127_5131896_3	1448	1621	1	65281_3	01	ATG	GGA/GAG/AGG	5-10bp	0.270
k127_5131901_1	2	103	1	65282_1	10	Edge	None	None	0.343
k127_5131901_2	115	2169	1	65282_2	00	ATG	TAA	11bp	0.446
k127_5131901_3	2177	4921	1	65282_3	01	ATG	TAAAAA	11bp	0.466
k127_5131902_1	2	988	-1	65283_1	10	ATG	GGAG/GAGG	5-10bp	0.527
k127_5131902_2	988	2154	-1	65283_2	00	ATG	GGxGG	5-10bp	0.517
k127_5131902_3	2154	2381	-1	65283_3	01	Edge	None	None	0.548
k127_5131915_1	2	466	1	65284_1	10	Edge	None	None	0.404
k127_5131915_2	843	1124	1	65284_2	01	ATG	TAA	12bp	0.493
k127_5131992_1	1	198	1	65285_1	10	Edge	None	None	0.520
k127_5131992_2	284	1150	-1	65285_2	00	ATG	TAAAAA	10bp	0.466
k127_5131992_3	1182	1304	-1	65285_3	01	Edge	None	None	0.528
k127_5132226_1	1	399	1	65286_1	10	Edge	None	None	0.436
k127_5132226_2	676	1341	1	65286_2	01	ATG	AATAA	9bp	0.452
k127_5132374_1	1	93	-1	65287_1	10	ATG	TAAAAA	11bp	0.333
k127_5132374_2	97	342	-1	65287_2	00	ATG	AAA	12bp	0.455
k127_5132374_3	453	1547	-1	65287_3	01	Edge	None	None	0.396
k127_5132423_1	3	524	-1	65288_1	10	ATG	None	None	0.586
k127_5132423_2	529	1158	-1	65288_2	01	Edge	None	None	0.546
k127_5132531_1	61	1356	1	65289_1	01	ATG	GGAG/GAGG	5-10bp	0.635
k127_5132552_1	3	1205	1	65290_1	10	Edge	None	None	0.515
k127_5132552_2	1211	1906	1	65290_2	01	ATG	None	None	0.537
k127_5132566_1	51	980	-1	65291_1	00	ATG	None	None	0.354
k127_5132721_1	2	118	1	65292_1	10	Edge	None	None	0.453
k127_5132721_2	131	670	1	65292_2	00	ATG	AGGAG	5-10bp	0.517
k127_5132721_3	667	1254	1	65292_3	00	ATG	AGGAG	5-10bp	0.514
k127_5132911_1	2	922	-1	65293_1	10	ATG	AGGAGG	3-4bp	0.279
k127_5132911_2	1059	2348	1	65293_2	00	ATG	AGxAGG/AGGxGG	5-10bp	0.256
k127_5132911_3	2341	2643	1	65293_3	00	ATG	GGAGG	5-10bp	0.307
k127_5132911_4	2725	3012	1	65293_4	01	ATG	GGAG/GAGG	5-10bp	0.316
k127_5133006_1	3	98	1	65294_1	10	Edge	None	None	0.469
k127_5133006_2	129	1040	1	65294_2	00	ATG	TAA	12bp	0.433
k127_5133006_3	1037	1729	1	65294_3	00	ATG	TAAA	12bp	0.421
k127_5133006_4	1747	2025	-1	65294_4	01	Edge	None	None	0.444
k127_5133069_1	92	292	-1	65295_1	00	ATG	GGA/GAG/AGG	5-10bp	0.413
k127_5133069_2	306	527	-1	65295_2	00	ATG	AGGAGG	5-10bp	0.482
k127_5133069_3	568	798	-1	65295_3	00	ATG	GGAG/GAGG	5-10bp	0.368
k127_5133069_4	843	2342	-1	65295_4	00	ATG	GGA/GAG/AGG	5-10bp	0.444
k127_5133069_5	2465	3589	1	65295_5	00	ATG	3Base/5BMM	13-15bp	0.414
k127_5133069_6	3603	4496	-1	65295_6	01	Edge	None	None	0.471
k127_5133164_1	3	383	1	65296_1	10	Edge	None	None	0.622
k127_5133164_2	359	946	1	65296_2	00	GTG	None	None	0.622
k127_5133164_3	961	1533	1	65296_3	00	ATG	AGGA	5-10bp	0.606
k127_5133164_4	1553	2095	1	65296_4	01	ATG	None	None	0.560
k127_5133177_1	3	782	-1	65297_1	10	ATG	TAAA	12bp	0.410
k127_5133177_2	911	1363	-1	65297_2	00	ATG	AATAA	10bp	0.366
k127_5133236_1	1	1302	1	65298_1	11	Edge	None	None	0.531
k127_5133242_1	1	168	-1	65299_1	10	ATG	GGAGG	3-4bp	0.268
k127_5133242_2	184	393	-1	65299_2	00	ATG	GGAG/GAGG	5-10bp	0.310
k127_5133242_3	362	577	-1	65299_3	00	ATG	None	None	0.338
k127_5133242_4	730	1167	1	65299_4	00	ATG	GGAG/GAGG	5-10bp	0.269
k127_5133242_5	1157	1504	1	65299_5	00	ATG	AGGAG	5-10bp	0.282
k127_5133292_1	1	447	1	65300_1	10	Edge	None	None	0.298
k127_5133292_2	520	1350	1	65300_2	00	ATG	AGGAG	5-10bp	0.307
k127_5133292_3	1385	2053	1	65300_3	01	ATG	None	None	0.329
k127_5133304_1	1	1305	1	65301_1	10	Edge	None	None	0.431
k127_5133304_2	1354	1596	1	65301_2	00	ATG	None	None	0.424
k127_5133304_3	1596	2564	1	65301_3	00	ATG	GGAG/GAGG	5-10bp	0.416
k127_5133304_4	2634	2798	1	65301_4	00	ATG	GGA/GAG/AGG	5-10bp	0.430
k127_5133304_5	2721	3380	-1	65301_5	00	ATG	GGAGG	5-10bp	0.453
k127_5133304_6	3469	3891	1	65301_6	01	ATG	GGAG/GAGG	5-10bp	0.402
k127_5133528_1	3	1403	1	65302_1	11	Edge	None	None	0.291
k127_5133562_1	166	1242	-1	65303_1	00	TTG	AGxAGG/AGGxGG	5-10bp	0.226
k127_5133562_2	1277	1468	1	65303_2	01	ATG	None	None	0.172
k127_5133579_1	3	149	1	65304_1	10	Edge	None	None	0.435
k127_5133579_2	215	1033	-1	65304_2	01	Edge	None	None	0.335
k127_5133591_1	3	1142	1	65305_1	11	Edge	None	None	0.376
k127_5133745_1	2	1732	-1	65306_1	11	Edge	None	None	0.270
k127_5133952_1	1	183	-1	65307_1	10	ATG	AGGAG	5-10bp	0.617
k127_5133952_2	268	405	-1	65307_2	00	GTG	AGGA	5-10bp	0.616
k127_5133952_3	499	1209	-1	65307_3	01	Edge	None	None	0.606
k127_5133955_1	98	763	1	65308_1	00	ATG	AGxAG	5-10bp	0.502
k127_5133955_2	1076	1993	1	65308_2	00	ATG	None	None	0.564
k127_5133955_3	2113	3090	1	65308_3	01	ATG	None	None	0.603
k127_5133975_1	2	778	-1	65309_1	10	ATG	None	None	0.323
k127_5133989_1	2	139	-1	65310_1	10	ATG	GGAG/GAGG	5-10bp	0.464
k127_5133989_2	294	1571	-1	65310_2	00	ATG	GGAG/GAGG	5-10bp	0.535
k127_5134039_1	1	123	-1	65311_1	10	TTG	AGGAG	5-10bp	0.350
k127_5134039_2	230	862	-1	65311_2	00	ATG	None	None	0.182
k127_5134039_3	931	1344	-1	65311_3	01	Edge	None	None	0.304
k127_5134043_1	167	385	1	65312_1	00	ATG	GGAG/GAGG	5-10bp	0.470
k127_5134043_2	400	711	1	65312_2	00	ATG	GGAGG	5-10bp	0.417
k127_5134043_3	827	1138	1	65312_3	00	ATG	AGGAG	5-10bp	0.397
k127_5134043_4	1131	1346	1	65312_4	00	ATG	AGxAGG/AGGxGG	5-10bp	0.500
k127_5134043_5	1358	1528	1	65312_5	00	ATG	AGGAGG	5-10bp	0.538
k127_5134043_6	1518	2222	1	65312_6	00	ATG	GGAGG	5-10bp	0.509
k127_5134043_7	2465	3286	1	65312_7	00	ATG	AGGAG/GGAGG	11-12bp	0.500
k127_5134043_8	3403	4209	1	65312_8	00	ATG	GGA/GAG/AGG	5-10bp	0.411
k127_5134043_9	4166	4519	1	65312_9	01	ATG	None	None	0.489
k127_5134057_1	3	1139	-1	65313_1	11	Edge	None	None	0.442
k127_5134149_1	1	435	1	65314_1	10	Edge	None	None	0.538
k127_5134149_2	484	1311	1	65314_2	00	ATG	AGGA	5-10bp	0.587
k127_5134149_3	1402	1482	-1	65314_3	01	Edge	None	None	0.494
k127_5134157_1	2	136	-1	65315_1	10	ATG	GGAG/GAGG	5-10bp	0.481
k127_5134157_2	322	1593	-1	65315_2	00	ATG	GGAG/GAGG	5-10bp	0.528
k127_5134241_1	280	747	1	65316_1	00	ATG	AGGAGG	5-10bp	0.400
k127_5134241_2	740	1048	1	65316_2	00	ATG	AGxAG	5-10bp	0.382
k127_5134310_1	288	1343	1	65317_1	00	ATG	AGGAG	5-10bp	0.386
k127_5134375_1	3	602	1	65318_1	10	Edge	None	None	0.477
k127_5134375_2	762	2615	1	65318_2	01	ATG	GGA/GAG/AGG	11-12bp	0.476
k127_5134525_1	3	1016	1	65319_1	11	Edge	None	None	0.403
k127_5134644_1	396	1037	-1	65320_1	01	Edge	None	None	0.562
k127_5134687_1	3	1106	-1	65321_1	11	Edge	None	None	0.630
k127_5134713_1	3	131	1	65322_1	10	Edge	None	None	0.434
k127_5134713_2	157	843	1	65322_2	00	ATG	None	None	0.463
k127_5134713_3	861	1451	1	65322_3	01	ATG	None	None	0.445
k127_5134739_1	3	1625	-1	65323_1	11	Edge	None	None	0.439
k127_5134741_1	1	1185	-1	65324_1	10	ATG	GGAG/GAGG	5-10bp	0.570
k127_5134741_2	1394	1816	-1	65324_2	00	ATG	None	None	0.591
k127_5134741_3	1826	2596	-1	65324_3	00	ATG	None	None	0.543
k127_5134741_4	2680	3666	-1	65324_4	00	ATG	None	None	0.573
k127_5134741_5	3821	4309	-1	65324_5	00	ATG	AGGAGG	5-10bp	0.556
k127_5134741_6	4306	4746	-1	65324_6	01	Edge	None	None	0.615
k127_5135024_1	2	1147	1	65325_1	10	Edge	None	None	0.618
k127_5135027_1	3	1136	1	65326_1	10	Edge	None	None	0.664
k127_5135027_2	1133	2242	1	65326_2	00	GTG	None	None	0.702
k127_5135027_3	2327	3322	1	65326_3	01	ATG	None	None	0.767
k127_5135046_1	1	1047	1	65327_1	11	Edge	None	None	0.243
k127_5135280_1	3	299	1	65328_1	10	Edge	None	None	0.360
k127_5135280_2	304	858	-1	65328_2	00	ATG	GGA/GAG/AGG	5-10bp	0.294
k127_5135280_3	860	1597	-1	65328_3	00	ATG	GGAG/GAGG	5-10bp	0.317
k127_5135280_4	1695	1910	-1	65328_4	00	TTG	GGAG/GAGG	5-10bp	0.343
k127_5135280_5	1977	3797	-1	65328_5	00	ATG	GGA/GAG/AGG	5-10bp	0.348
k127_5135280_6	3879	4412	1	65328_6	01	ATG	GGA/GAG/AGG	5-10bp	0.309
k127_5135417_1	2	184	1	65329_1	10	Edge	None	None	0.607
k127_5135417_2	256	453	1	65329_2	00	ATG	GGAG/GAGG	5-10bp	0.631
k127_5135417_3	453	644	1	65329_3	00	ATG	3Base/5BMM	13-15bp	0.594
k127_5135417_4	684	1601	-1	65329_4	00	ATG	AGGAG/GGAGG	11-12bp	0.642
k127_5135417_5	1588	2364	-1	65329_5	01	Edge	None	None	0.638
k127_5135712_1	3	149	1	65330_1	10	Edge	None	None	0.415
k127_5135712_2	405	1181	-1	65330_2	01	Edge	None	None	0.367
k127_5135811_1	2	910	1	65331_1	10	Edge	None	None	0.561
k127_5135841_1	2	1441	-1	65332_1	10	TTG	GGAG/GAGG	5-10bp	0.362
k127_5135841_2	1445	1906	-1	65332_2	00	ATG	GGA/GAG/AGG	5-10bp	0.364
k127_5135862_1	1	1392	-1	65333_1	11	Edge	None	None	0.635
k127_5135896_1	2	331	-1	65334_1	10	ATG	AGGAG	5-10bp	0.430
k127_5135896_2	368	1444	-1	65334_2	00	ATG	AGGAG	5-10bp	0.466
k127_5136155_1	1	378	1	65335_1	10	Edge	None	None	0.294
k127_5136155_2	405	953	-1	65335_2	00	ATG	TAA	4bp	0.352
k127_5136231_1	2	1072	-1	65336_1	11	Edge	None	None	0.289
k127_5136315_1	1	789	1	65337_1	10	Edge	None	None	0.440
k127_5136315_2	1138	1329	-1	65337_2	01	Edge	None	None	0.505
k127_5136403_1	3	965	-1	65338_1	10	ATG	None	None	0.536
k127_5136403_2	1143	1271	1	65338_2	00	ATG	None	None	0.550
k127_5136403_3	1268	3619	-1	65338_3	00	ATG	None	None	0.559
k127_5136403_4	3784	6306	1	65338_4	00	ATG	None	None	0.539
k127_5136403_5	6320	7636	1	65338_5	00	ATG	None	None	0.518
k127_5136548_1	17	301	1	65339_1	00	ATG	None	None	0.502
k127_5136548_2	662	1570	1	65339_2	01	ATG	None	None	0.624
k127_5136753_1	1	1272	1	65340_1	11	Edge	None	None	0.380
k127_5136785_1	352	1002	1	65341_1	00	ATG	AGGAG	5-10bp	0.244
k127_5136894_1	3	350	-1	65342_1	10	ATG	AGGAG	5-10bp	0.290
k127_5136894_2	293	646	-1	65342_2	00	ATG	None	None	0.441
k127_5136910_1	142	1398	1	65343_1	00	ATG	AGGA	5-10bp	0.364
k127_5136910_2	1409	1522	1	65343_2	01	ATG	None	None	0.325
k127_5136983_1	2	406	-1	65344_1	10	ATG	TAAAA	14bp	0.486
k127_5136983_2	663	1343	1	65344_2	01	ATG	TAAAAA	5bp	0.442
k127_5137007_1	3	95	-1	65345_1	10	ATG	TAA	12bp	0.452
k127_5137007_2	108	1295	-1	65345_2	00	ATG	AACAA	11bp	0.481
k127_5137202_1	77	982	-1	65346_1	00	ATG	AAGAA	14bp	0.477
k127_5137202_2	1047	1232	1	65346_2	01	ATG	None	None	0.462
k127_5137245_1	3	800	-1	65347_1	10	ATG	GGAGG	5-10bp	0.269
k127_5137264_1	1	69	1	65348_1	10	Edge	None	None	0.536
k127_5137264_2	107	979	-1	65348_2	00	ATG	None	None	0.624
k127_5137264_3	1019	1543	-1	65348_3	01	Edge	None	None	0.659
k127_5137269_1	2	820	1	65349_1	10	Edge	None	None	0.372
k127_5137269_2	898	1305	1	65349_2	01	ATG	GGAG/GAGG	5-10bp	0.363
k127_5137329_1	1	384	-1	65350_1	10	ATG	None	None	0.216
k127_5137329_2	894	1256	-1	65350_2	00	ATG	None	None	0.234
k127_5137369_1	3	899	1	65351_1	10	Edge	None	None	0.142
k127_5137511_1	144	1454	1	65352_1	00	ATG	None	None	0.269
k127_5137511_2	1735	1875	-1	65352_2	00	GTG	None	None	0.206
k127_5137511_3	1936	3237	-1	65352_3	00	ATG	None	None	0.246
k127_5137554_1	1	1614	1	65353_1	11	Edge	None	None	0.203
k127_5137627_1	2	1954	1	65354_1	11	Edge	None	None	0.204
k127_5137700_1	2	349	1	65355_1	10	Edge	None	None	0.264
k127_5137700_2	428	865	-1	65355_2	00	ATG	TATAA	11bp	0.217
k127_5137700_3	902	1201	-1	65355_3	01	Edge	None	None	0.367
k127_5137858_1	1	1062	1	65356_1	10	Edge	None	None	0.342
k127_5137858_2	1096	1329	1	65356_2	00	ATG	TAA	11bp	0.406
k127_5137858_3	1410	2228	1	65356_3	00	ATG	AATAA	4bp	0.335
k127_5137858_4	2492	2722	1	65356_4	01	ATG	TAA	8bp	0.437
k127_5137890_1	2	1036	1	65357_1	11	Edge	None	None	0.635
k127_5138006_1	225	836	-1	65358_1	00	ATG	GGxGG	3-4bp	0.240
k127_5138006_2	1020	1154	1	65358_2	01	ATG	GGAG/GAGG	5-10bp	0.259
k127_5138238_1	9	2810	1	65359_1	00	ATG	None	None	0.455
k127_5138238_2	2841	2954	1	65359_2	00	ATG	None	None	0.456
k127_5138238_3	2920	3483	-1	65359_3	00	ATG	None	None	0.447
k127_5138238_4	3516	4208	1	65359_4	00	ATG	None	None	0.479
k127_5138238_5	4208	4978	1	65359_5	00	ATG	None	None	0.482
k127_5138238_6	5027	5500	1	65359_6	00	ATG	None	None	0.492
k127_5138238_7	5503	6453	1	65359_7	00	ATG	None	None	0.479
k127_5138238_8	6453	7253	1	65359_8	01	ATG	None	None	0.504
k127_5138489_1	129	635	-1	65360_1	00	ATG	GGAGG	5-10bp	0.531
k127_5138489_2	639	1040	-1	65360_2	00	ATG	GGA/GAG/AGG	5-10bp	0.537
k127_5138489_3	1312	1503	-1	65360_3	00	ATG	GGAG/GAGG	5-10bp	0.474
k127_5138489_4	1508	2485	-1	65360_4	00	ATG	GGAGG	3-4bp	0.535
k127_5138489_5	2636	2755	-1	65360_5	00	ATG	GGA/GAG/AGG	5-10bp	0.475
k127_5138489_6	2733	3113	-1	65360_6	00	ATG	AGxAGG/AGGxGG	5-10bp	0.454
k127_5138489_7	3394	3723	-1	65360_7	01	Edge	None	None	0.609
k127_5138555_1	3	4388	1	65361_1	11	Edge	None	None	0.358
k127_5138584_1	2	715	1	65362_1	10	Edge	None	None	0.501
k127_5138584_2	772	1128	1	65362_2	01	ATG	TAAA	8bp	0.454
k127_5138633_1	2	154	1	65363_1	10	Edge	None	None	0.301
k127_5138633_2	215	901	1	65363_2	00	ATG	GGAG/GAGG	5-10bp	0.242
k127_5138633_3	1258	2184	1	65363_3	00	ATG	GGA/GAG/AGG	5-10bp	0.264
k127_5138633_4	2267	3118	1	65363_4	00	ATG	GGA/GAG/AGG	5-10bp	0.305
k127_5138633_5	3141	3242	-1	65363_5	00	ATG	GGA/GAG/AGG	5-10bp	0.108
k127_5138633_6	3742	4380	1	65363_6	00	ATG	GGAG/GAGG	5-10bp	0.257
k127_5138633_7	4540	5508	1	65363_7	00	ATG	GGA/GAG/AGG	5-10bp	0.267
k127_5138633_8	5524	6894	1	65363_8	00	ATG	AGGA	5-10bp	0.298
k127_5138633_9	6990	7124	1	65363_9	00	ATG	None	None	0.215
k127_5138633_10	7258	7791	-1	65363_10	00	ATG	GGAG/GAGG	5-10bp	0.309
k127_5138633_11	7989	8144	1	65363_11	00	TTG	AGxAG	5-10bp	0.282
k127_5138643_1	3	1154	1	65364_1	11	Edge	None	None	0.472
k127_5138687_1	2	1285	-1	65365_1	10	ATG	None	None	0.375
k127_5138687_2	1330	1464	-1	65365_2	01	Edge	None	None	0.363
k127_5138931_1	2	304	-1	65366_1	10	ATG	None	None	0.257
k127_5138931_2	659	916	-1	65366_2	00	ATG	None	None	0.205
k127_5138931_3	932	1171	-1	65366_3	00	ATG	GGAG/GAGG	5-10bp	0.279
k127_5138931_4	1174	1788	-1	65366_4	01	Edge	None	None	0.236
k127_5138953_1	124	1053	1	65367_1	01	ATG	None	None	0.178
k127_5138986_1	29	190	-1	65368_1	00	ATG	GGA/GAG/AGG	5-10bp	0.265
k127_5138986_2	256	573	-1	65368_2	00	ATG	AGGA	5-10bp	0.195
k127_5138986_3	653	898	-1	65368_3	00	ATG	GGAGG	5-10bp	0.211
k127_5138986_4	873	1082	-1	65368_4	00	ATG	AGGAG	5-10bp	0.210
k127_5138986_5	1207	1371	1	65368_5	01	ATG	GGA/GAG/AGG	5-10bp	0.133
k127_5139057_1	3	1691	1	65369_1	11	Edge	None	None	0.224
k127_5139071_1	3	1232	-1	65370_1	11	Edge	None	None	0.298
k127_5139130_1	1	1047	-1	65371_1	11	Edge	None	None	0.178
k127_5139211_1	1	705	-1	65372_1	10	ATG	GGAGG	5-10bp	0.435
k127_5139211_2	927	2831	-1	65372_2	00	TTG	GGAGG	5-10bp	0.416
k127_5139211_3	2964	4055	-1	65372_3	01	Edge	None	None	0.405
k127_5139227_1	721	1119	1	65373_1	01	TTG	TAA	3bp	0.396
k127_5139231_1	3	107	1	65374_1	10	Edge	None	None	0.467
k127_5139231_2	150	1820	-1	65374_2	00	ATG	GGxGG	5-10bp	0.462
k127_5139237_1	2	1024	-1	65375_1	10	ATG	GGAGG	5-10bp	0.460
k127_5139237_2	1061	1489	-1	65375_2	01	Edge	None	None	0.445
k127_5139275_1	1	531	1	65376_1	10	Edge	None	None	0.420
k127_5139275_2	607	1026	1	65376_2	01	ATG	AAA	9bp	0.479
k127_5139288_1	208	699	1	65377_1	00	ATG	AGGAG	5-10bp	0.522
k127_5139288_2	696	1130	1	65377_2	01	TTG	GGAG/GAGG	5-10bp	0.497
k127_5139413_1	3	3227	-1	65378_1	11	Edge	None	None	0.350
k127_5139425_1	2	475	-1	65379_1	10	ATG	AGxAG	5-10bp	0.570
k127_5139425_2	555	974	1	65379_2	00	ATG	None	None	0.526
k127_5139425_3	971	1282	1	65379_3	01	ATG	AGGAG	5-10bp	0.667
k127_5139499_1	2	193	1	65380_1	10	Edge	None	None	0.625
k127_5139499_2	206	1159	1	65380_2	00	ATG	GGA/GAG/AGG	5-10bp	0.656
k127_5139532_1	3	845	1	65381_1	10	Edge	None	None	0.413
k127_5139532_2	876	1130	1	65381_2	00	ATG	GGAGG	5-10bp	0.353
k127_5139532_3	1184	1612	-1	65381_3	00	ATG	GGAG/GAGG	5-10bp	0.361
k127_5139532_4	1872	2048	1	65381_4	01	ATG	GGAGG	5-10bp	0.452
k127_5139588_1	3	731	1	65382_1	10	Edge	None	None	0.365
k127_5139683_1	1	1017	-1	65383_1	11	Edge	None	None	0.364
k127_5139690_1	2	2668	1	65384_1	11	Edge	None	None	0.167
k127_5139718_1	1	477	1	65385_1	10	Edge	None	None	0.407
k127_5139718_2	484	699	1	65385_2	00	ATG	GGAG/GAGG	5-10bp	0.338
k127_5139718_3	769	3579	1	65385_3	00	ATG	None	None	0.296
k127_5139718_4	3576	3986	-1	65385_4	01	Edge	None	None	0.360
k127_5139720_1	3	476	1	65386_1	10	Edge	None	None	0.489
k127_5139720_2	479	1168	1	65386_2	00	GTG	GGA/GAG/AGG	11-12bp	0.503
k127_5139819_1	3	197	-1	65387_1	10	ATG	GGAG/GAGG	5-10bp	0.421
k127_5139819_2	265	1410	-1	65387_2	00	GTG	None	None	0.416
k127_5139819_3	1492	1944	1	65387_3	00	ATG	GGAG/GAGG	5-10bp	0.422
k127_5139819_4	2153	2800	1	65387_4	00	ATG	GGA/GAG/AGG	5-10bp	0.418
k127_5139819_5	2844	3629	1	65387_5	01	ATG	None	None	0.393
k127_5140031_1	147	380	1	65388_1	00	ATG	AAAAA	4bp	0.462
k127_5140031_2	836	1279	-1	65388_2	00	ATG	AATAA	5bp	0.414
k127_5140031_3	1285	1671	-1	65388_3	00	ATG	TAAA	12bp	0.406
k127_5140031_4	2108	2245	1	65388_4	01	ATG	TAA	11bp	0.572
k127_5140149_1	3	386	1	65389_1	10	Edge	None	None	0.305
k127_5140149_2	398	1093	1	65389_2	01	ATG	None	None	0.208
k127_5140184_1	2	373	1	65390_1	10	Edge	None	None	0.656
k127_5140184_2	412	963	1	65390_2	00	ATG	AGGAG	5-10bp	0.603
k127_5140184_3	973	1482	1	65390_3	01	ATG	AGGAGG	5-10bp	0.624
k127_5140244_1	91	1287	1	65391_1	00	ATG	GGAGG	5-10bp	0.316
k127_5140244_2	1313	1813	1	65391_2	01	ATG	GGA/GAG/AGG	5-10bp	0.305
k127_5140260_1	1	1341	1	65392_1	10	Edge	None	None	0.494
k127_5140271_1	2	865	1	65393_1	10	Edge	None	None	0.633
k127_5140271_2	868	1020	1	65393_2	01	ATG	GGA/GAG/AGG	5-10bp	0.601
k127_5140294_1	141	374	1	65394_1	00	ATG	None	None	0.423
k127_5140294_2	650	1816	-1	65394_2	00	TTG	GGAG/GAGG	5-10bp	0.341
k127_5140294_3	1835	2365	-1	65394_3	00	ATG	GGA/GAG/AGG	5-10bp	0.350
k127_5140294_4	2583	6074	1	65394_4	00	ATG	GGAG/GAGG	5-10bp	0.346
k127_5140467_1	87	1385	1	65395_1	01	ATG	None	None	0.251
k127_5140510_1	1	1386	-1	65396_1	10	ATG	None	None	0.583
k127_5140510_2	1470	1922	-1	65396_2	00	ATG	AGGAGG	5-10bp	0.556
k127_5140510_3	1934	2200	-1	65396_3	00	ATG	AGGAG	5-10bp	0.517
k127_5140510_4	2212	2583	-1	65396_4	00	ATG	None	None	0.522
k127_5140510_5	2683	2886	-1	65396_5	00	ATG	None	None	0.564
k127_5140510_6	3008	4144	-1	65396_6	01	Edge	None	None	0.507
k127_5140783_1	52	684	-1	65397_1	00	ATG	None	None	0.292
k127_5140783_2	880	1521	-1	65397_2	00	ATG	GGA/GAG/AGG	5-10bp	0.403
k127_5140783_3	1635	4538	-1	65397_3	01	Edge	None	None	0.447
k127_5140833_1	1	558	-1	65398_1	10	ATG	TAAAA	14bp	0.563
k127_5140833_2	906	1139	1	65398_2	00	ATG	AACAA	11bp	0.474
k127_5140990_1	1	1071	-1	65399_1	11	Edge	None	None	0.453
k127_5141035_1	114	1598	-1	65400_1	01	Edge	None	None	0.363
k127_5141190_1	71	274	-1	65401_1	00	ATG	None	None	0.490
k127_5141190_2	303	2030	-1	65401_2	00	ATG	AATAA	13bp	0.497
k127_5141190_3	2272	2664	1	65401_3	00	ATG	None	None	0.522
k127_5141190_4	2661	3281	1	65401_4	00	ATG	AAA	14bp	0.467
k127_5141190_5	3278	3922	1	65401_5	01	ATG	AAA	13bp	0.499
k127_5141209_1	1	1221	1	65402_1	10	Edge	None	None	0.203
k127_5141212_1	159	353	-1	65403_1	00	GTG	GGAGG	5-10bp	0.508
k127_5141212_2	367	579	-1	65403_2	00	ATG	GGA/GAG/AGG	5-10bp	0.498
k127_5141212_3	782	1396	-1	65403_3	00	ATG	None	None	0.465
k127_5141212_4	1393	1635	-1	65403_4	00	ATG	AGGAGG	5-10bp	0.358
k127_5141303_1	1	507	1	65404_1	10	Edge	None	None	0.402
k127_5141303_2	842	1330	1	65404_2	00	ATG	GGAG/GAGG	5-10bp	0.503
k127_5141303_3	1327	1776	1	65404_3	00	ATG	None	None	0.467
k127_5141320_1	2	715	1	65405_1	10	Edge	None	None	0.647
k127_5141320_2	720	1514	1	65405_2	00	ATG	None	None	0.638
k127_5141320_3	1517	2953	1	65405_3	00	ATG	None	None	0.627
k127_5141320_4	2950	4170	1	65405_4	00	ATG	None	None	0.636
k127_5141320_5	4167	5315	1	65405_5	01	ATG	None	None	0.597
k127_5141465_1	2	175	1	65406_1	10	Edge	None	None	0.253
k127_5141465_2	452	1003	1	65406_2	00	ATG	GGA/GAG/AGG	11-12bp	0.236
k127_5141465_3	1068	1994	1	65406_3	01	ATG	AGGAG	5-10bp	0.305
k127_5141573_1	3	209	1	65407_1	10	Edge	None	None	0.372
k127_5141573_2	196	963	1	65407_2	00	ATG	TAA	11bp	0.398
k127_5141573_3	968	1543	1	65407_3	00	ATG	TAA	4bp	0.384
k127_5141573_4	1540	1827	1	65407_4	00	ATG	AATAA	13bp	0.361
k127_5141573_5	1811	2311	1	65407_5	01	ATG	AAAA	11bp	0.347
k127_5141867_1	1	1140	1	65408_1	11	Edge	None	None	0.148
k127_5141941_1	486	1442	1	65409_1	00	ATG	None	None	0.423
k127_5141941_2	1556	2089	1	65409_2	00	ATG	None	None	0.434
k127_5141941_3	2136	2318	-1	65409_3	00	ATG	None	None	0.322
k127_5141941_4	2362	3075	1	65409_4	01	ATG	None	None	0.381
k127_5141976_1	97	330	1	65410_1	00	ATG	None	None	0.316
k127_5141976_2	408	1016	1	65410_2	01	ATG	GGAGG	5-10bp	0.333
k127_5142147_1	1	1047	-1	65411_1	11	Edge	None	None	0.529
k127_5142199_1	3	1556	-1	65412_1	11	Edge	None	None	0.590
k127_5142376_1	1	810	1	65413_1	10	Edge	None	None	0.326
k127_5142376_2	831	1340	-1	65413_2	00	ATG	TAA	12bp	0.296
k127_5142376_3	1714	2097	-1	65413_3	00	ATG	TAA	3bp	0.326
k127_5142376_4	2101	2685	-1	65413_4	00	ATG	TAA	12bp	0.311
k127_5142376_5	2720	3046	-1	65413_5	00	ATG	None	None	0.355
k127_5142376_6	3036	3563	-1	65413_6	00	ATG	AAAA	11bp	0.369
k127_5142376_7	3745	4224	-1	65413_7	01	Edge	None	None	0.344
k127_5142434_1	1	621	-1	65414_1	10	ATG	AGGAG	5-10bp	0.301
k127_5142434_2	602	1297	-1	65414_2	00	ATG	GGA/GAG/AGG	5-10bp	0.239
k127_5142434_3	1294	2469	-1	65414_3	00	ATG	GGAG/GAGG	5-10bp	0.271
k127_5142434_4	2456	3646	-1	65414_4	00	TTG	AGGA	5-10bp	0.304
k127_5142741_1	2	79	1	65415_1	10	Edge	None	None	0.564
k127_5142741_2	72	503	1	65415_2	00	ATG	GGAGG	5-10bp	0.600
k127_5142741_3	515	856	1	65415_3	00	ATG	AGGAG	5-10bp	0.605
k127_5142741_4	843	1169	1	65415_4	00	ATG	GGAGG	5-10bp	0.618
k127_5142741_5	1162	1578	1	65415_5	00	ATG	AGGAG	5-10bp	0.566
k127_5142741_6	1575	1754	1	65415_6	00	ATG	GGAGG	5-10bp	0.572
k127_5142741_7	1735	1860	1	65415_7	01	ATG	AGGAG	5-10bp	0.603
k127_5142771_1	3	2318	1	65416_1	10	Edge	None	None	0.608
k127_5142771_2	2417	2950	1	65416_2	00	TTG	GGA/GAG/AGG	11-12bp	0.581
k127_5142771_3	2951	3031	1	65416_3	01	GTG	GGxGG	5-10bp	0.531
k127_5142924_1	272	598	1	65417_1	00	TTG	None	None	0.309
k127_5142924_2	799	1125	-1	65417_2	00	TTG	GGA/GAG/AGG	5-10bp	0.306
k127_5142924_3	1909	2319	1	65417_3	00	ATG	None	None	0.343
k127_5142924_4	2134	2586	-1	65417_4	00	ATG	None	None	0.340
k127_5142924_5	2583	2876	-1	65417_5	00	ATG	None	None	0.279
k127_5143042_1	3	1373	1	65418_1	11	Edge	None	None	0.271
k127_5143086_1	3	194	-1	65419_1	10	ATG	TAA	4bp	0.365
k127_5143086_2	218	430	-1	65419_2	00	ATG	None	None	0.310
k127_5143086_3	953	1114	1	65419_3	01	GTG	TAA	11bp	0.191
k127_5143203_1	3	1166	-1	65420_1	11	Edge	None	None	0.395
k127_5143476_1	274	438	-1	65421_1	00	ATG	GGA/GAG/AGG	5-10bp	0.297
k127_5143476_2	486	710	-1	65421_2	00	ATG	GGAG/GAGG	5-10bp	0.284
k127_5143476_3	719	1984	-1	65421_3	00	ATG	AGGAG	5-10bp	0.297
k127_5143476_4	2069	2230	-1	65421_4	00	ATG	AGGA	5-10bp	0.346
k127_5143476_5	2235	2606	-1	65421_5	00	ATG	None	None	0.325
k127_5143514_1	1	354	1	65422_1	10	Edge	None	None	0.449
k127_5143514_2	326	1441	-1	65422_2	01	Edge	None	None	0.460
k127_5143531_1	221	3037	-1	65423_1	01	Edge	None	None	0.241
k127_5143604_1	3	1226	-1	65424_1	11	Edge	None	None	0.431
k127_5143716_1	2	562	1	65425_1	10	Edge	None	None	0.225
k127_5143716_2	624	1913	-1	65425_2	00	ATG	None	None	0.288
k127_5143792_1	1	465	1	65426_1	10	Edge	None	None	0.445
k127_5143792_2	754	1140	-1	65426_2	00	ATG	GGA/GAG/AGG	5-10bp	0.292
k127_5143792_3	1374	1712	-1	65426_3	01	Edge	None	None	0.487
k127_5143824_1	1	996	1	65427_1	10	Edge	None	None	0.311
k127_5143824_2	999	1277	1	65427_2	00	ATG	GGAG/GAGG	5-10bp	0.280
k127_5143824_3	1333	2370	1	65427_3	00	ATG	GGAGG	5-10bp	0.283
k127_5143824_4	2337	2534	1	65427_4	01	ATG	GGA/GAG/AGG	5-10bp	0.323
k127_5143994_1	3	1517	1	65428_1	11	Edge	None	None	0.687
k127_5144108_1	684	1757	-1	65429_1	00	ATG	None	None	0.547
k127_5144165_1	1	840	1	65430_1	10	Edge	None	None	0.550
k127_5144165_2	858	2186	1	65430_2	00	ATG	None	None	0.535
k127_5144165_3	2206	2973	-1	65430_3	01	Edge	None	None	0.552
k127_5144183_1	3	485	1	65431_1	10	Edge	None	None	0.615
k127_5144183_2	518	1297	1	65431_2	00	ATG	None	None	0.574
k127_5144202_1	2	220	-1	65432_1	10	ATG	TAA	12bp	0.420
k127_5144202_2	1019	1357	-1	65432_2	00	ATG	TAAA	13bp	0.404
k127_5144202_3	1430	2776	-1	65432_3	01	Edge	None	None	0.448
k127_5144270_1	449	1003	-1	65433_1	00	ATG	GGA/GAG/AGG	5-10bp	0.427
k127_5144270_2	1054	1191	-1	65433_2	00	ATG	AGGAG	5-10bp	0.341
k127_5144270_3	1194	1934	-1	65433_3	00	ATG	AGGAG	5-10bp	0.347
k127_5144270_4	1948	2682	-1	65433_4	00	ATG	AGGAG	5-10bp	0.371
k127_5144270_5	2694	2846	-1	65433_5	00	ATG	None	None	0.359
k127_5144270_6	2833	3144	-1	65433_6	00	ATG	AGGAG	5-10bp	0.311
k127_5144270_7	3201	3278	-1	65433_7	01	Edge	None	None	0.397
k127_5144314_1	2	388	1	65434_1	10	Edge	None	None	0.556
k127_5144314_2	693	815	1	65434_2	00	ATG	None	None	0.585
k127_5144314_3	835	2499	1	65434_3	00	ATG	GGAGG	5-10bp	0.651
k127_5144314_4	2739	4106	1	65434_4	01	ATG	AGxAGG/AGGxGG	3-4bp	0.600
k127_5144414_1	1	873	1	65435_1	10	Edge	None	None	0.463
k127_5144414_2	1141	1797	1	65435_2	01	ATG	AAAAA	8bp	0.466
k127_5144436_1	170	1129	-1	65436_1	01	Edge	None	None	0.250
k127_5144649_1	165	1094	1	65437_1	00	ATG	None	None	0.385
k127_5144670_1	2	1027	1	65438_1	11	Edge	None	None	0.515
k127_5144711_1	149	919	-1	65439_1	00	ATG	None	None	0.298
k127_5144711_2	1023	1127	-1	65439_2	00	ATG	None	None	0.238
k127_5144720_1	2	136	1	65440_1	10	Edge	None	None	0.422
k127_5144720_2	236	1138	-1	65440_2	01	Edge	None	None	0.619
k127_5144822_1	2	298	1	65441_1	10	Edge	None	None	0.475
k127_5144822_2	300	1433	1	65441_2	00	ATG	AAA	8bp	0.452
k127_5144822_3	1436	2110	1	65441_3	01	ATG	TAA	12bp	0.456
k127_5144829_1	2	1081	-1	65442_1	10	TTG	AGGA	5-10bp	0.584
k127_5144829_2	1098	1262	-1	65442_2	01	Edge	None	None	0.594
k127_5144839_1	481	1260	1	65443_1	00	ATG	None	None	0.356
k127_5145100_1	2	103	1	65444_1	10	Edge	None	None	0.147
k127_5145100_2	134	1036	1	65444_2	01	ATG	None	None	0.241
k127_5145104_1	1	960	-1	65445_1	10	ATG	GGAG/GAGG	5-10bp	0.668
k127_5145104_2	961	1662	-1	65445_2	00	ATG	GGA/GAG/AGG	5-10bp	0.664
k127_5145129_1	1	1170	1	65446_1	11	Edge	None	None	0.530
k127_5145149_1	3	989	-1	65447_1	10	ATG	AGGAGG	5-10bp	0.499
k127_5145149_2	1022	1363	-1	65447_2	00	ATG	None	None	0.401
k127_5145149_3	1580	2809	-1	65447_3	01	Edge	None	None	0.359
k127_5145299_1	2	1429	-1	65448_1	10	ATG	AGxAG	3-4bp	0.543
k127_5145299_2	1544	2407	-1	65448_2	01	Edge	None	None	0.552
k127_5145303_1	124	366	-1	65449_1	00	ATG	None	None	0.342
k127_5145303_2	440	832	-1	65449_2	00	ATG	AGGAGG	11-12bp	0.361
k127_5145303_3	817	1599	-1	65449_3	00	ATG	AGxAGG/AGGxGG	5-10bp	0.378
k127_5145303_4	1599	2045	-1	65449_4	01	Edge	None	None	0.371
k127_5145337_1	2	109	-1	65450_1	10	ATG	AAA	14bp	0.463
k127_5145337_2	497	2242	-1	65450_2	00	ATG	None	None	0.471
k127_5145378_1	74	382	1	65451_1	00	ATG	None	None	0.301
k127_5145378_2	614	1744	-1	65451_2	00	ATG	None	None	0.211
k127_5145378_3	1897	2328	1	65451_3	01	ATG	None	None	0.243
k127_5145429_1	2	835	-1	65452_1	10	GTG	GGA/GAG/AGG	5-10bp	0.488
k127_5145429_2	923	1147	-1	65452_2	01	Edge	None	None	0.444
k127_5145453_1	2	616	1	65453_1	10	Edge	None	None	0.546
k127_5145453_2	862	1143	1	65453_2	01	TTG	AGGAGG	5-10bp	0.504
k127_5145480_1	2	940	1	65454_1	10	Edge	None	None	0.619
k127_5145480_2	1042	1131	1	65454_2	01	ATG	None	None	0.600
k127_5145495_1	2	703	-1	65455_1	10	ATG	TAA	12bp	0.328
k127_5145692_1	381	1175	1	65456_1	00	ATG	GGAGG	5-10bp	0.584
k127_5145692_2	1230	1586	1	65456_2	01	ATG	GGAG/GAGG	5-10bp	0.583
k127_5145694_1	428	736	1	65457_1	00	ATG	TAA	13bp	0.243
k127_5145694_2	890	1060	-1	65457_2	01	Edge	None	None	0.211
k127_5145701_1	2	784	-1	65458_1	10	ATG	AGGAG/GGAGG	11-12bp	0.479
k127_5145701_2	818	2299	-1	65458_2	01	Edge	None	None	0.468
k127_5145710_1	2	322	-1	65459_1	10	ATG	GGA/GAG/AGG	5-10bp	0.530
k127_5145710_2	348	1682	-1	65459_2	01	Edge	None	None	0.564
k127_5145787_1	3	170	1	65460_1	10	Edge	None	None	0.637
k127_5145787_2	264	821	1	65460_2	00	ATG	TAA	3bp	0.462
k127_5145787_3	814	1308	1	65460_3	01	ATG	AACAA	12bp	0.453
k127_5146017_1	2	445	1	65461_1	10	Edge	None	None	0.268
k127_5146017_2	447	1085	1	65461_2	01	ATG	AGGAG	5-10bp	0.297
k127_5146082_1	3	515	-1	65462_1	10	ATG	GGAGG	5-10bp	0.470
k127_5146082_2	550	756	-1	65462_2	00	ATG	AGGAG	5-10bp	0.473
k127_5146082_3	799	1137	-1	65462_3	01	Edge	None	None	0.422
k127_5146160_1	2	613	-1	65463_1	10	ATG	AGGAG	5-10bp	0.551
k127_5146160_2	787	1161	-1	65463_2	00	TTG	AGGAGG	5-10bp	0.584
k127_5146417_1	182	1030	-1	65464_1	01	Edge	None	None	0.505
k127_5146499_1	1	522	1	65465_1	10	Edge	None	None	0.682
k127_5146499_2	535	780	1	65465_2	00	ATG	AGGAG	5-10bp	0.626
k127_5146499_3	851	2221	1	65465_3	00	ATG	GGA/GAG/AGG	5-10bp	0.671
k127_5146499_4	2259	3143	1	65465_4	01	ATG	AGGA	5-10bp	0.676
k127_5146536_1	3	764	-1	65466_1	10	ATG	AGGAG	5-10bp	0.625
k127_5146536_2	828	1169	-1	65466_2	01	Edge	None	None	0.602
k127_5146695_1	1	1338	1	65467_1	10	Edge	None	None	0.195
k127_5146751_1	282	1493	1	65468_1	00	ATG	None	None	0.185
k127_5146812_1	3	722	1	65469_1	10	Edge	None	None	0.339
k127_5146812_2	740	901	1	65469_2	00	ATG	AGGAG	5-10bp	0.370
k127_5146812_3	1044	1115	1	65469_3	01	ATG	AGGA	5-10bp	0.264
k127_5146893_1	52	645	1	65470_1	00	ATG	GGA/GAG/AGG	5-10bp	0.256
k127_5146893_2	770	1033	1	65470_2	00	ATG	GGAGG	5-10bp	0.231
k127_5146893_3	1105	3309	1	65470_3	00	ATG	AGGAG	5-10bp	0.315
k127_5146893_4	3362	3985	1	65470_4	00	ATG	None	None	0.240
k127_5146893_5	4023	5165	1	65470_5	00	TTG	GGAG/GAGG	5-10bp	0.282
k127_5146893_6	5190	5570	-1	65470_6	00	ATG	AGGA	5-10bp	0.262
k127_5146893_7	6013	6510	1	65470_7	00	TTG	GGAG/GAGG	5-10bp	0.255
k127_5146893_8	6954	7181	1	65470_8	01	ATG	AGGA	5-10bp	0.268
k127_5147209_1	3	659	-1	65471_1	10	ATG	GGAG/GAGG	5-10bp	0.460
k127_5147209_2	688	1800	-1	65471_2	01	Edge	None	None	0.437
k127_5147223_1	1	258	1	65472_1	10	Edge	None	None	0.116
k127_5147223_2	262	666	1	65472_2	00	ATG	None	None	0.163
k127_5147223_3	680	937	1	65472_3	00	ATG	None	None	0.306
k127_5147223_4	972	1538	1	65472_4	00	ATG	None	None	0.252
k127_5147223_5	1591	1785	1	65472_5	00	ATG	None	None	0.359
k127_5147223_6	1911	2987	1	65472_6	00	ATG	AGxAG	5-10bp	0.263
k127_5147268_1	3	797	1	65473_1	10	Edge	None	None	0.604
k127_5147268_2	799	1431	1	65473_2	00	ATG	GGAG/GAGG	5-10bp	0.605
k127_5147268_3	1428	1622	1	65473_3	00	ATG	AGxAGG/AGGxGG	5-10bp	0.605
k127_5147268_4	1660	1746	1	65473_4	01	ATG	None	None	0.540
k127_5147287_1	403	1431	1	65474_1	01	ATG	AAAA	11bp	0.469
k127_5147363_1	104	349	1	65475_1	00	ATG	None	None	0.207
k127_5147363_2	398	1084	1	65475_2	00	TTG	None	None	0.210
k127_5147436_1	3	215	-1	65476_1	10	ATG	AGGAGG	5-10bp	0.573
k127_5147436_2	282	692	-1	65476_2	00	ATG	AGGAG	5-10bp	0.572
k127_5147436_3	964	1077	1	65476_3	01	ATG	AGGAG	5-10bp	0.518
k127_5147495_1	2	1303	-1	65477_1	11	Edge	None	None	0.528
k127_5147513_1	2	694	1	65478_1	10	Edge	None	None	0.472
k127_5147513_2	698	982	1	65478_2	00	ATG	None	None	0.442
k127_5147857_1	129	1136	-1	65479_1	00	GTG	None	None	0.394
k127_5147857_2	1200	1415	-1	65479_2	00	TTG	None	None	0.384
k127_5147857_3	1584	1736	-1	65479_3	00	ATG	GGAG/GAGG	5-10bp	0.268
k127_5147857_4	2016	2993	-1	65479_4	00	ATG	None	None	0.322
k127_5147857_5	3581	3697	1	65479_5	00	ATG	None	None	0.325
k127_5147857_6	4657	4845	-1	65479_6	00	ATG	GGA/GAG/AGG	5-10bp	0.312
k127_5147857_7	4845	6341	-1	65479_7	00	ATG	AGGAG	5-10bp	0.443
k127_5147857_8	6368	7474	-1	65479_8	00	ATG	AGGAGG	5-10bp	0.311
k127_5147857_9	7492	8538	-1	65479_9	00	TTG	None	None	0.345
k127_5147857_10	9296	9526	-1	65479_10	00	ATG	None	None	0.385
k127_5147857_11	10001	10135	-1	65479_11	00	ATG	GGAG/GAGG	5-10bp	0.170
k127_5147857_12	10510	10956	-1	65479_12	00	GTG	AGGA/GGAG/GAGG	11-12bp	0.298
k127_5147857_13	11062	11532	-1	65479_13	00	ATG	None	None	0.333
k127_5147857_14	11728	12036	-1	65479_14	00	ATG	None	None	0.337
k127_5147857_15	12235	12492	-1	65479_15	00	ATG	None	None	0.310
k127_5147857_16	12652	13032	-1	65479_16	00	ATG	None	None	0.307
k127_5147857_17	14125	14385	-1	65479_17	00	ATG	GGA/GAG/AGG	5-10bp	0.330
k127_5147857_18	14893	15021	-1	65479_18	00	ATG	None	None	0.302
k127_5147857_19	15094	15213	-1	65479_19	00	ATG	AGGA/GGAG/GAGG	11-12bp	0.292
k127_5147857_20	15540	16319	-1	65479_20	00	ATG	None	None	0.303
k127_5147857_21	16323	16439	-1	65479_21	00	ATG	None	None	0.359
k127_5147857_22	17013	17123	-1	65479_22	00	ATG	None	None	0.333
k127_5147857_23	17769	17975	-1	65479_23	00	ATG	None	None	0.285
k127_5147857_24	18228	18425	-1	65479_24	00	TTG	None	None	0.313
k127_5147857_25	18603	18887	-1	65479_25	00	TTG	GGA/GAG/AGG	5-10bp	0.365
k127_5147857_26	18975	19136	-1	65479_26	00	GTG	None	None	0.290
k127_5147857_27	19215	19322	-1	65479_27	00	ATG	None	None	0.296
k127_5147857_28	19380	19481	-1	65479_28	00	ATG	GGA/GAG/AGG	11-12bp	0.324
k127_5147857_29	21114	21482	-1	65479_29	00	ATG	None	None	0.268
k127_5147857_30	21693	21845	-1	65479_30	00	ATG	GGA/GAG/AGG	11-12bp	0.255
k127_5147857_31	22095	22283	-1	65479_31	00	ATG	GGA/GAG/AGG	5-10bp	0.323
k127_5147857_32	22461	22559	-1	65479_32	00	ATG	None	None	0.283
k127_5147857_33	22596	22814	-1	65479_33	00	ATG	None	None	0.352
k127_5147857_34	23559	23660	-1	65479_34	01	Edge	None	None	0.216
k127_5147890_1	1	192	1	65480_1	10	Edge	None	None	0.333
k127_5147890_2	233	1528	1	65480_2	00	TTG	GGA/GAG/AGG	5-10bp	0.315
k127_5147890_3	1612	2004	1	65480_3	00	ATG	None	None	0.313
k127_5147890_4	2235	2858	1	65480_4	00	ATG	AGGAG	5-10bp	0.338
k127_5147890_5	2865	3437	1	65480_5	01	ATG	None	None	0.382
k127_5148040_1	1	1227	-1	65481_1	11	Edge	None	None	0.195
k127_5148097_1	222	1187	1	65482_1	00	ATG	GGAGG	5-10bp	0.401
k127_5148355_1	2	688	1	65483_1	10	Edge	None	None	0.370
k127_5148355_2	685	2016	1	65483_2	00	ATG	GGAG/GAGG	5-10bp	0.407
k127_5148357_1	2	229	-1	65484_1	10	ATG	None	None	0.382
k127_5148357_2	244	1242	-1	65484_2	00	TTG	AGGAG	5-10bp	0.407
k127_5148357_3	1425	1628	1	65484_3	00	ATG	GGAG/GAGG	5-10bp	0.377
k127_5148357_4	1642	4233	1	65484_4	00	ATG	AGGA	5-10bp	0.397
k127_5148357_5	4422	5048	1	65484_5	00	ATG	GGAG/GAGG	5-10bp	0.343
k127_5148357_6	5077	5322	-1	65484_6	00	ATG	AGGAG	5-10bp	0.358
k127_5148357_7	5444	5731	1	65484_7	01	ATG	AGGA	5-10bp	0.354
k127_5148466_1	2	895	-1	65485_1	10	ATG	None	None	0.272
k127_5148466_2	1145	2563	-1	65485_2	00	ATG	None	None	0.216
k127_5148480_1	3	572	1	65486_1	10	Edge	None	None	0.367
k127_5148480_2	567	1034	-1	65486_2	01	Edge	None	None	0.327
k127_5148601_1	3	419	1	65487_1	10	Edge	None	None	0.506
k127_5148601_2	481	756	-1	65487_2	00	ATG	TAAAAA	10bp	0.496
k127_5148601_3	996	1472	1	65487_3	01	ATG	TAAA	15bp	0.455
k127_5148669_1	141	3257	1	65488_1	00	ATG	TAA	11bp	0.200
k127_5148683_1	2	1084	-1	65489_1	11	Edge	None	None	0.310
k127_5148846_1	2	2065	-1	65490_1	10	ATG	TAA	12bp	0.473
k127_5148846_2	2078	2491	-1	65490_2	01	Edge	None	None	0.527
k127_5148901_1	446	1036	1	65491_1	01	ATG	None	None	0.305
k127_5148933_1	382	663	-1	65492_1	00	ATG	TAAA	11bp	0.461
k127_5148933_2	873	1154	-1	65492_2	00	ATG	TAA	11bp	0.387
k127_5148968_1	249	1160	-1	65493_1	01	Edge	None	None	0.234
k127_5148976_1	114	2585	-1	65494_1	00	ATG	None	None	0.241
k127_5148990_1	3	986	-1	65495_1	10	ATG	AGGA/GGAG/GAGG	11-12bp	0.297
k127_5148990_2	1457	1780	1	65495_2	00	ATG	AGGAG	5-10bp	0.318
k127_5148990_3	1874	2512	-1	65495_3	00	ATG	AGGA	5-10bp	0.297
k127_5148990_4	2527	2988	-1	65495_4	01	Edge	None	None	0.273
k127_5149012_1	2	1204	-1	65496_1	10	ATG	GGAG/GAGG	5-10bp	0.292
k127_5149012_2	1226	2185	-1	65496_2	01	Edge	None	None	0.274
k127_5149065_1	1	561	1	65497_1	10	Edge	None	None	0.567
k127_5149065_2	724	1746	1	65497_2	01	ATG	None	None	0.479
k127_5149137_1	31	540	-1	65498_1	00	ATG	AGGAGG	5-10bp	0.441
k127_5149137_2	869	1111	1	65498_2	01	TTG	3Base/5BMM	13-15bp	0.407
k127_5149155_1	229	1098	1	65499_1	00	ATG	AAAA	14bp	0.439
k127_5149155_2	1116	1679	1	65499_2	00	ATG	None	None	0.449
k127_5149155_3	1773	2306	-1	65499_3	00	ATG	None	None	0.436
k127_5149155_4	2311	3597	-1	65499_4	00	ATG	None	None	0.472
k127_5149155_5	3667	4614	-1	65499_5	00	ATG	None	None	0.449
k127_5149155_6	4648	4848	-1	65499_6	00	ATG	None	None	0.502
k127_5149155_7	4930	5976	-1	65499_7	00	ATG	AAAA	13bp	0.495
k127_5149155_8	5980	7119	-1	65499_8	00	ATG	None	None	0.454
k127_5149155_9	7141	7482	-1	65499_9	00	GTG	None	None	0.424
k127_5149155_10	7557	8102	-1	65499_10	00	ATG	None	None	0.432
k127_5149155_11	8099	9226	-1	65499_11	00	TTG	AAA	14bp	0.467
k127_5149174_1	2	88	-1	65500_1	10	ATG	GGAG/GAGG	5-10bp	0.391
k127_5149174_2	184	1164	-1	65500_2	00	ATG	None	None	0.452
k127_5149174_3	1325	1492	1	65500_3	01	TTG	None	None	0.393
k127_5149205_1	2	121	-1	65501_1	10	ATG	None	None	0.517
k127_5149205_2	118	1413	-1	65501_2	00	ATG	None	None	0.586
k127_5149205_3	1514	3655	-1	65501_3	00	ATG	None	None	0.591
k127_5149249_1	41	379	-1	65502_1	00	TTG	None	None	0.159
k127_5149249_2	765	1385	1	65502_2	01	ATG	None	None	0.177
k127_5149293_1	3	437	1	65503_1	10	Edge	None	None	0.411
k127_5149293_2	486	1055	-1	65503_2	01	Edge	None	None	0.405
k127_5149348_1	32	1186	-1	65504_1	00	ATG	None	None	0.294
k127_5149348_2	1280	1537	-1	65504_2	01	Edge	None	None	0.364
k127_5149373_1	2	442	-1	65505_1	10	ATG	AATAA	13bp	0.478
k127_5149373_2	473	1174	-1	65505_2	01	Edge	None	None	0.543
k127_5149435_1	2	544	-1	65506_1	10	ATG	TAA	12bp	0.304
k127_5149435_2	563	1045	-1	65506_2	01	Edge	None	None	0.358
k127_5149449_1	2	202	1	65507_1	10	Edge	None	None	0.264
k127_5149449_2	195	1109	1	65507_2	00	ATG	GGAG/GAGG	5-10bp	0.216
k127_5149449_3	1243	1491	1	65507_3	01	ATG	None	None	0.273
k127_5149516_1	3	1052	1	65508_1	11	Edge	None	None	0.361
k127_5149728_1	74	2473	1	65509_1	01	ATG	None	None	0.200
k127_5149732_1	1	1068	1	65510_1	11	Edge	None	None	0.502
k127_5149751_1	1	948	1	65511_1	10	Edge	None	None	0.468
k127_5149751_2	1088	1771	1	65511_2	01	ATG	None	None	0.595
k127_5149760_1	2	1012	1	65512_1	11	Edge	None	None	0.185
k127_5149780_1	3	1022	-1	65513_1	10	ATG	GGA/GAG/AGG	5-10bp	0.250
k127_5149825_1	178	1197	-1	65514_1	00	ATG	None	None	0.587
k127_5149866_1	24	1154	1	65515_1	01	ATG	AGGAGG	5-10bp	0.594
k127_5149900_1	3	1262	-1	65516_1	11	Edge	None	None	0.208
k127_5150124_1	2	1039	1	65517_1	10	Edge	None	None	0.584
k127_5150124_2	1250	2470	1	65517_2	00	GTG	GGAGG	5-10bp	0.583
k127_5150319_1	3	698	1	65518_1	10	Edge	None	None	0.315
k127_5150319_2	698	1162	1	65518_2	01	ATG	GGA/GAG/AGG	5-10bp	0.271
k127_5150488_1	1	123	-1	65519_1	10	ATG	GGAG/GAGG	5-10bp	0.301
k127_5150488_2	144	1292	-1	65519_2	01	Edge	None	None	0.338
k127_5150705_1	88	1032	1	65520_1	01	ATG	None	None	0.590
k127_5150707_1	2	895	1	65521_1	10	Edge	None	None	0.578
k127_5150712_1	154	1371	-1	65522_1	01	Edge	None	None	0.549
k127_5150985_1	3	2423	1	65523_1	10	Edge	None	None	0.507
k127_5150985_2	2460	4892	1	65523_2	00	ATG	None	None	0.518
k127_5151027_1	1	1230	-1	65524_1	11	Edge	None	None	0.564
k127_5151051_1	1	570	1	65525_1	10	Edge	None	None	0.511
k127_5151051_2	570	1271	1	65525_2	00	ATG	None	None	0.501
k127_5151051_3	1400	1696	1	65525_3	01	ATG	TAA	11bp	0.515
k127_5151211_1	143	3883	-1	65526_1	00	ATG	None	None	0.241
k127_5151219_1	2	1711	1	65527_1	10	Edge	None	None	0.196
k127_5151413_1	119	1468	-1	65528_1	01	Edge	None	None	0.239
k127_5151428_1	3	131	1	65529_1	10	Edge	None	None	0.357
k127_5151428_2	162	287	1	65529_2	00	GTG	None	None	0.333
k127_5151428_3	749	1048	1	65529_3	00	ATG	None	None	0.297
k127_5151428_4	1060	1506	1	65529_4	00	TTG	GGAG/GAGG	5-10bp	0.333
k127_5151428_5	2682	3557	-1	65529_5	01	Edge	None	None	0.371
k127_5151695_1	3	743	1	65531_1	10	Edge	None	None	0.509
k127_5151695_2	755	1222	-1	65531_2	00	ATG	None	None	0.504
k127_5151695_3	1219	2457	-1	65531_3	00	ATG	None	None	0.535
k127_5151695_4	2581	3735	-1	65531_4	00	ATG	AGGA	5-10bp	0.544
k127_5151695_5	3756	3968	-1	65531_5	01	Edge	None	None	0.526
k127_5151707_1	3	107	-1	65532_1	10	ATG	TAAAA	14bp	0.419
k127_5151707_2	336	746	-1	65532_2	00	ATG	None	None	0.411
k127_5151707_3	749	1108	-1	65532_3	00	ATG	TAA	12bp	0.417
k127_5151707_4	1105	1464	-1	65532_4	01	Edge	None	None	0.392
k127_5151742_1	1	168	1	65533_1	10	Edge	None	None	0.565
k127_5151742_2	343	2700	-1	65533_2	00	ATG	AAA	11bp	0.405
k127_5151742_3	2697	3026	-1	65533_3	00	ATG	TAA	12bp	0.400
k127_5151742_4	3023	4132	-1	65533_4	01	Edge	None	None	0.408
k127_5151756_1	2	1003	1	65534_1	11	Edge	None	None	0.271
k127_5151790_1	109	1011	1	65535_1	01	ATG	None	None	0.205
k127_5151803_1	3	905	-1	65536_1	10	ATG	AGGAG	5-10bp	0.434
k127_5151803_2	1171	1857	1	65536_2	01	ATG	AGGA	5-10bp	0.456
k127_5151826_1	1	726	1	65537_1	10	Edge	None	None	0.317
k127_5151826_2	889	1143	1	65537_2	00	ATG	None	None	0.294
k127_5151826_3	1295	1864	-1	65537_3	01	Edge	None	None	0.295
k127_5151848_1	3	359	-1	65538_1	10	ATG	None	None	0.504
k127_5151848_2	441	1133	1	65538_2	01	ATG	None	None	0.563
k127_5151942_1	235	573	-1	65539_1	00	ATG	None	None	0.395
k127_5151942_2	570	1019	-1	65539_2	00	ATG	None	None	0.404
k127_5151942_3	1080	1274	-1	65539_3	00	ATG	None	None	0.369
k127_5151942_4	1332	1466	-1	65539_4	00	ATG	None	None	0.326
k127_5151951_1	3	437	1	65540_1	10	Edge	None	None	0.529
k127_5151951_2	521	1591	1	65540_2	00	ATG	AAA	11bp	0.532
k127_5151951_3	1645	2004	1	65540_3	00	ATG	TAA	13bp	0.508
k127_5151951_4	2297	4456	1	65540_4	01	ATG	TAAAAA	10bp	0.492
k127_5152042_1	181	699	-1	65541_1	00	ATG	AGGAG	5-10bp	0.347
k127_5152042_2	713	1252	-1	65541_2	00	ATG	AGGAG	5-10bp	0.335
k127_5152042_3	1266	1739	-1	65541_3	01	Edge	None	None	0.323
k127_5152106_1	134	1015	-1	65542_1	00	ATG	TAA	3bp	0.383
k127_5152112_1	3	1112	-1	65543_1	10	ATG	None	None	0.666
k127_5152112_2	1130	1564	-1	65543_2	01	Edge	None	None	0.644
k127_5152134_1	78	1733	1	65544_1	01	ATG	AGGAG	5-10bp	0.575
k127_5152178_1	2	79	1	65545_1	10	Edge	None	None	0.308
k127_5152178_2	76	519	-1	65545_2	00	ATG	3Base/5BMM	13-15bp	0.306
k127_5152178_3	530	1342	-1	65545_3	00	ATG	AGGA	5-10bp	0.308
k127_5152255_1	93	1673	1	65546_1	01	ATG	AGGAG	5-10bp	0.571
k127_5152334_1	582	1007	-1	65547_1	00	ATG	GGA/GAG/AGG	5-10bp	0.293
k127_5152334_2	1461	2027	-1	65547_2	01	Edge	None	None	0.307
k127_5152378_1	2	1237	-1	65548_1	11	Edge	None	None	0.333
k127_5152454_1	73	642	-1	65549_1	00	ATG	AGGAG	5-10bp	0.272
k127_5152454_2	651	992	-1	65549_2	00	ATG	GGAG/GAGG	5-10bp	0.298
k127_5152454_3	977	1282	-1	65549_3	00	ATG	AGxAGG/AGGxGG	3-4bp	0.281
k127_5152511_1	3	1355	1	65550_1	11	Edge	None	None	0.458
k127_5152586_1	2	967	1	65551_1	10	Edge	None	None	0.285
k127_5152586_2	960	1916	1	65551_2	00	ATG	None	None	0.297
k127_5152768_1	386	1030	1	65552_1	01	ATG	AAA	5bp	0.513
k127_5152859_1	2	316	1	65553_1	10	Edge	None	None	0.571
k127_5152859_2	515	2083	1	65553_2	01	ATG	None	None	0.541
k127_5152879_1	58	999	1	65554_1	01	ATG	None	None	0.535
k127_5152956_1	3	986	1	65555_1	10	Edge	None	None	0.403
k127_5152956_2	991	1425	1	65555_2	00	ATG	None	None	0.446
k127_5153147_1	1	255	-1	65556_1	10	ATG	None	None	0.400
k127_5153147_2	391	1212	1	65556_2	00	ATG	GGAG/GAGG	5-10bp	0.477
k127_5153147_3	1435	1719	-1	65556_3	01	Edge	None	None	0.425
k127_5153179_1	1	1134	1	65557_1	11	Edge	None	None	0.406
k127_5153305_1	2	1135	1	65558_1	10	Edge	None	None	0.563
k127_5153305_2	1144	1731	1	65558_2	01	ATG	None	None	0.551
k127_5153353_1	2	1273	1	65559_1	11	Edge	None	None	0.307
k127_5153529_1	3	644	1	65560_1	10	Edge	None	None	0.364
k127_5154087_1	1	324	-1	65561_1	10	ATG	None	None	0.503
k127_5154087_2	318	1379	-1	65561_2	00	ATG	None	None	0.503
k127_5154124_1	1	1986	1	65562_1	10	Edge	None	None	0.482
k127_5154124_2	1992	2381	1	65562_2	01	ATG	AGGA/GGAG/GAGG	11-12bp	0.426
k127_5154243_1	3	2237	-1	65563_1	11	Edge	None	None	0.171
k127_5154259_1	31	423	-1	65564_1	00	TTG	AGGA	5-10bp	0.277
k127_5154259_2	475	744	-1	65564_2	00	ATG	None	None	0.207
k127_5154259_3	1141	2769	-1	65564_3	00	ATG	None	None	0.338
k127_5154291_1	1	183	1	65565_1	10	Edge	None	None	0.426
k127_5154291_2	398	1009	1	65565_2	00	ATG	TAAAAA	11bp	0.469
k127_5154291_3	1619	1846	1	65565_3	01	ATG	TAA	11bp	0.311
k127_5154337_1	1	897	1	65566_1	10	Edge	None	None	0.414
k127_5154550_1	131	2206	-1	65567_1	00	ATG	GGA/GAG/AGG	5-10bp	0.357
k127_5154550_2	2273	2893	-1	65567_2	00	ATG	GGA/GAG/AGG	5-10bp	0.422
k127_5154550_3	3145	4257	1	65567_3	00	ATG	None	None	0.420
k127_5154550_4	4307	4687	-1	65567_4	00	ATG	GGAG/GAGG	5-10bp	0.483
k127_5154550_5	4758	5432	-1	65567_5	01	Edge	None	None	0.514
k127_5154708_1	91	327	1	65568_1	00	ATG	None	None	0.287
k127_5154708_2	490	975	1	65568_2	00	ATG	None	None	0.342
k127_5154708_3	1018	1230	1	65568_3	00	ATG	None	None	0.333
k127_5154708_4	1313	2395	-1	65568_4	00	ATG	AGGA	5-10bp	0.272
k127_5154708_5	2392	3108	-1	65568_5	00	ATG	AGxAG	5-10bp	0.285
k127_5154708_6	3101	3286	-1	65568_6	00	ATG	None	None	0.290
k127_5154708_7	3510	4457	-1	65568_7	00	ATG	None	None	0.271
k127_5154708_8	4454	4804	-1	65568_8	00	ATG	GGA/GAG/AGG	5-10bp	0.225
k127_5154708_9	4801	4962	-1	65568_9	00	ATG	None	None	0.259
k127_5154708_10	5031	6110	-1	65568_10	00	ATG	None	None	0.306
k127_5154708_11	6122	6394	-1	65568_11	00	ATG	None	None	0.297
k127_5154708_12	6398	6637	-1	65568_12	00	ATG	None	None	0.287
k127_5154708_13	6640	6885	-1	65568_13	00	ATG	GGA/GAG/AGG	5-10bp	0.252
k127_5154708_14	6885	8900	-1	65568_14	00	ATG	None	None	0.289
k127_5154708_15	8897	9196	-1	65568_15	00	ATG	None	None	0.293
k127_5154708_16	9199	9693	-1	65568_16	00	ATG	None	None	0.303
k127_5154708_17	9690	9899	-1	65568_17	00	ATG	GGA/GAG/AGG	5-10bp	0.271
k127_5154708_18	9901	10341	-1	65568_18	00	ATG	None	None	0.327
k127_5154708_19	10313	10990	-1	65568_19	00	ATG	None	None	0.243
k127_5154708_20	10991	13240	-1	65568_20	01	Edge	None	None	0.320
k127_5154969_1	3	551	1	65569_1	10	Edge	None	None	0.231
k127_5154969_2	584	1663	1	65569_2	00	ATG	None	None	0.290
k127_5154969_3	1671	2798	1	65569_3	00	ATG	GGA/GAG/AGG	5-10bp	0.303
k127_5154969_4	2813	3430	-1	65569_4	00	ATG	AGGAG	5-10bp	0.290
k127_5154969_5	3500	3898	1	65569_5	00	ATG	None	None	0.268
k127_5154969_6	3898	4119	1	65569_6	00	ATG	GGA/GAG/AGG	5-10bp	0.198
k127_5154969_7	4170	4454	1	65569_7	00	ATG	None	None	0.161
k127_5154969_8	4451	4990	1	65569_8	00	ATG	AGGAG	5-10bp	0.231
k127_5154969_9	5021	5659	1	65569_9	00	ATG	AGGA	5-10bp	0.294
k127_5154969_10	5749	6744	1	65569_10	00	GTG	AGGAG	5-10bp	0.277
k127_5154969_11	6753	7085	1	65569_11	01	ATG	AGGAG	5-10bp	0.219
k127_5155153_1	3	1154	-1	65570_1	11	Edge	None	None	0.535
k127_5155218_1	3	1094	-1	65571_1	10	ATG	GGA/GAG/AGG	5-10bp	0.330
k127_5155218_2	1225	1320	-1	65571_2	01	Edge	None	None	0.427
k127_5155271_1	3	932	1	65572_1	10	Edge	None	None	0.331
k127_5155271_2	965	1543	1	65572_2	01	ATG	None	None	0.371
k127_5155422_1	1	1044	1	65573_1	10	Edge	None	None	0.433
k127_5155422_2	1032	1265	1	65573_2	00	ATG	None	None	0.397
k127_5155422_3	1319	2434	1	65573_3	00	ATG	None	None	0.376
k127_5155422_4	2434	2547	1	65573_4	01	ATG	None	None	0.500
k127_5155596_1	2	310	1	65574_1	10	Edge	None	None	0.583
k127_5155596_2	450	1010	-1	65574_2	01	Edge	None	None	0.570
k127_5155608_1	440	907	1	65575_1	00	GTG	None	None	0.188
k127_5155848_1	3	2141	1	65576_1	11	Edge	None	None	0.203
k127_5155900_1	1	246	1	65577_1	10	Edge	None	None	0.264
k127_5155900_2	233	373	1	65577_2	00	ATG	None	None	0.262
k127_5155900_3	366	908	1	65577_3	00	ATG	None	None	0.285
k127_5155900_4	898	1206	1	65577_4	01	ATG	None	None	0.282
k127_5155925_1	3	866	-1	65578_1	10	TTG	GGA/GAG/AGG	5-10bp	0.221
k127_5155925_2	907	1095	-1	65578_2	01	Edge	None	None	0.333
k127_5156120_1	282	938	-1	65579_1	00	ATG	TAA	5bp	0.326
k127_5156120_2	1087	1857	1	65579_2	00	ATG	AACAA	9bp	0.472
k127_5156120_3	1937	1999	1	65579_3	01	ATG	AATAA	5bp	0.508
k127_5156451_1	1	1065	1	65580_1	10	Edge	None	None	0.555
k127_5156451_2	1108	1659	1	65580_2	01	ATG	None	None	0.509
k127_5156460_1	1	981	1	65581_1	10	Edge	None	None	0.238
k127_5156460_2	938	1030	1	65581_2	00	ATG	AGGAG	5-10bp	0.140
k127_5156475_1	2	1222	1	65582_1	10	Edge	None	None	0.197
k127_5156584_1	51	728	-1	65583_1	00	ATG	None	None	0.332
k127_5156584_2	1099	2310	1	65583_2	00	ATG	AGGAG	5-10bp	0.360
k127_5156584_3	2352	3068	-1	65583_3	00	ATG	AGGAG	5-10bp	0.338
k127_5156584_4	3071	3631	-1	65583_4	01	Edge	None	None	0.333
k127_5156778_1	3	452	-1	65584_1	10	ATG	None	None	0.276
k127_5156778_2	574	1590	-1	65584_2	01	Edge	None	None	0.265
k127_5156860_1	1	324	-1	65585_1	10	ATG	AAA	14bp	0.454
k127_5156860_2	326	1024	-1	65585_2	01	Edge	None	None	0.488
k127_5157006_1	2	403	1	65586_1	10	Edge	None	None	0.473
k127_5157006_2	408	806	1	65586_2	00	ATG	AAAAA	12bp	0.454
k127_5157006_3	1145	1561	1	65586_3	01	ATG	TAAAAA	8bp	0.456
k127_5157012_1	1	492	-1	65587_1	10	ATG	None	None	0.596
k127_5157012_2	507	713	-1	65587_2	00	ATG	None	None	0.512
k127_5157012_3	988	2460	1	65587_3	00	ATG	None	None	0.608
k127_5157012_4	2453	3754	1	65587_4	01	ATG	AGGAGG	5-10bp	0.603
k127_5157033_1	3	932	1	65588_1	10	Edge	None	None	0.349
k127_5157033_2	919	1866	1	65588_2	01	ATG	TAA	11bp	0.402
k127_5157246_1	608	1588	-1	65589_1	01	Edge	None	None	0.347
k127_5157259_1	3	1739	-1	65590_1	10	ATG	None	None	0.539
k127_5157259_2	1897	2781	1	65590_2	01	ATG	None	None	0.516
k127_5157399_1	2	1069	-1	65591_1	10	ATG	AACAA	14bp	0.438
k127_5157399_2	1485	1637	-1	65591_2	01	Edge	None	None	0.595
k127_5157414_1	1	798	1	65592_1	10	Edge	None	None	0.524
k127_5157414_2	818	1096	-1	65592_2	00	ATG	GGAGG	5-10bp	0.509
k127_5157414_3	1080	1346	-1	65592_3	00	ATG	AGGA/GGAG/GAGG	11-12bp	0.513
k127_5157414_4	1432	1587	-1	65592_4	01	Edge	None	None	0.494
k127_5157450_1	3	863	1	65593_1	10	Edge	None	None	0.432
k127_5157450_2	1001	1942	1	65593_2	01	ATG	GGAG/GAGG	5-10bp	0.449
k127_5157473_1	1	96	1	65594_1	10	Edge	None	None	0.375
k127_5157473_2	218	1174	-1	65594_2	01	Edge	None	None	0.493
k127_5157602_1	3	917	-1	65595_1	10	ATG	AATAA	10bp	0.490
k127_5157602_2	928	1245	-1	65595_2	00	ATG	TAA	7bp	0.481
k127_5157602_3	1389	1481	-1	65595_3	01	Edge	None	None	0.548
k127_5157849_1	1	489	1	65596_1	10	Edge	None	None	0.245
k127_5157849_2	482	1246	1	65596_2	01	ATG	AGGA	5-10bp	0.216
k127_5157910_1	198	2747	-1	65597_1	00	ATG	None	None	0.226
k127_5158127_1	2	208	1	65598_1	10	Edge	None	None	0.338
k127_5158127_2	198	1673	1	65598_2	01	ATG	GGA/GAG/AGG	5-10bp	0.316
k127_5158403_1	2	1357	-1	65599_1	11	Edge	None	None	0.181
k127_5158437_1	3	653	-1	65600_1	10	ATG	None	None	0.594
k127_5158437_2	772	1413	-1	65600_2	00	ATG	None	None	0.590
k127_5158437_3	1538	2890	1	65600_3	00	ATG	None	None	0.544
k127_5158437_4	3107	4138	-1	65600_4	00	ATG	None	None	0.520
k127_5158437_5	4173	4655	-1	65600_5	00	ATG	None	None	0.497
k127_5158437_6	5192	5716	1	65600_6	01	ATG	None	None	0.552
k127_5158530_1	1	2154	1	65601_1	10	Edge	None	None	0.271
k127_5158530_2	2201	2914	-1	65601_2	00	ATG	AGGAG	5-10bp	0.234
k127_5158530_3	3006	3686	-1	65601_3	01	Edge	None	None	0.241
k127_5158830_1	3	1145	1	65602_1	11	Edge	None	None	0.606
k127_5158858_1	3	938	-1	65603_1	10	TTG	TAAA	12bp	0.495
k127_5158858_2	942	1253	-1	65603_2	01	Edge	None	None	0.500
k127_5158926_1	2	421	1	65604_1	10	Edge	None	None	0.481
k127_5158926_2	451	1296	1	65604_2	01	ATG	None	None	0.531
k127_5159057_1	3	611	1	65605_1	10	Edge	None	None	0.429
k127_5159057_2	617	1270	1	65605_2	01	ATG	TAAA	12bp	0.416
k127_5159150_1	2	649	-1	65606_1	10	ATG	GGAG/GAGG	5-10bp	0.261
k127_5159150_2	843	1217	-1	65606_2	01	Edge	None	None	0.328
k127_5159190_1	2	235	1	65607_1	10	Edge	None	None	0.585
k127_5159190_2	232	825	1	65607_2	00	ATG	None	None	0.613
k127_5159190_3	825	1109	1	65607_3	00	ATG	None	None	0.523
k127_5159190_4	1114	2394	1	65607_4	00	ATG	GGAG/GAGG	5-10bp	0.621
k127_5159199_1	2	496	-1	65608_1	10	ATG	None	None	0.347
k127_5159199_2	508	2517	-1	65608_2	01	Edge	None	None	0.362
k127_5159203_1	2	1243	1	65609_1	10	Edge	None	None	0.490
k127_5159203_2	1322	1840	-1	65609_2	01	Edge	None	None	0.511
k127_5159467_1	2	178	1	65610_1	10	Edge	None	None	0.379
k127_5159467_2	171	1445	1	65610_2	00	ATG	AAAA	9bp	0.424
k127_5159467_3	1480	2292	-1	65610_3	00	ATG	AAAA	14bp	0.459
k127_5159467_4	2816	3436	-1	65610_4	01	Edge	None	None	0.457
k127_5159500_1	2	1045	1	65611_1	10	Edge	None	None	0.613
k127_5159516_1	3	326	1	65612_1	10	Edge	None	None	0.244
k127_5159516_2	326	430	1	65612_2	00	ATG	GGA/GAG/AGG	5-10bp	0.257
k127_5159516_3	418	1065	1	65612_3	01	ATG	AGGAG/GGAGG	11-12bp	0.296
k127_5159693_1	123	2126	1	65613_1	00	ATG	None	None	0.185
k127_5159693_2	2263	4668	-1	65613_2	00	ATG	None	None	0.177
k127_5159783_1	1	444	1	65614_1	10	Edge	None	None	0.552
k127_5159783_2	463	3234	-1	65614_2	00	ATG	TAA	14bp	0.471
k127_5159783_3	3254	6040	-1	65614_3	00	ATG	None	None	0.473
k127_5159783_4	6044	6433	-1	65614_4	01	Edge	None	None	0.495
k127_5159807_1	2	313	-1	65615_1	10	ATG	GGAG/GAGG	5-10bp	0.561
k127_5159807_2	324	1199	-1	65615_2	01	Edge	None	None	0.556
k127_5159925_1	2	601	1	65616_1	10	Edge	None	None	0.585
k127_5159925_2	598	1296	1	65616_2	01	GTG	4Base/6BMM	13-15bp	0.607
k127_5159993_1	2	280	1	65617_1	10	Edge	None	None	0.452
k127_5159993_2	300	1349	1	65617_2	00	ATG	AGGAGG	5-10bp	0.444
k127_5160197_1	1	255	-1	65618_1	10	ATG	GGAG/GAGG	5-10bp	0.357
k127_5160197_2	800	1336	-1	65618_2	00	ATG	AGGAG	5-10bp	0.367
k127_5160197_3	1348	1815	-1	65618_3	00	ATG	GGAG/GAGG	5-10bp	0.342
k127_5160197_4	1821	2552	-1	65618_4	00	ATG	GGAG/GAGG	5-10bp	0.342
k127_5160197_5	2552	3442	-1	65618_5	00	ATG	GGAG/GAGG	5-10bp	0.338
k127_5160197_6	3442	3639	-1	65618_6	00	ATG	GGAG/GAGG	5-10bp	0.318
k127_5160197_7	3639	4838	-1	65618_7	00	ATG	AGGAG	5-10bp	0.316
k127_5160197_8	4941	5102	-1	65618_8	00	ATG	GGAG/GAGG	5-10bp	0.284
k127_5160197_9	5206	5646	-1	65618_9	00	ATG	None	None	0.283
k127_5160197_10	5651	6130	-1	65618_10	00	ATG	GGA/GAG/AGG	5-10bp	0.296
k127_5160197_11	6135	6317	-1	65618_11	01	Edge	None	None	0.383
k127_5160201_1	553	2082	1	65619_1	00	ATG	AGGAG	5-10bp	0.335
k127_5160201_2	2372	2596	1	65619_2	01	ATG	GGA/GAG/AGG	5-10bp	0.280
k127_5160236_1	1	339	-1	65620_1	10	ATG	AATAA	9bp	0.463
k127_5160236_2	662	1912	-1	65620_2	00	ATG	None	None	0.409
k127_5160236_3	1940	2425	1	65620_3	00	ATG	AATAA	3bp	0.412
k127_5160236_4	2434	2850	-1	65620_4	00	ATG	TAA	12bp	0.398
k127_5160236_5	2988	3704	1	65620_5	00	ATG	TAAA	11bp	0.409
k127_5160236_6	3721	4341	1	65620_6	00	ATG	TAAA	11bp	0.356
k127_5160236_7	4348	4890	-1	65620_7	00	ATG	None	None	0.431
k127_5160236_8	4986	5465	-1	65620_8	01	Edge	None	None	0.465
k127_5160482_1	1	102	-1	65621_1	10	ATG	AGGA	5-10bp	0.696
k127_5160482_2	311	676	1	65621_2	00	ATG	GGAG/GAGG	5-10bp	0.658
k127_5160482_3	788	1804	-1	65621_3	01	Edge	None	None	0.677
k127_5160589_1	1	1173	-1	65622_1	10	ATG	GGA/GAG/AGG	5-10bp	0.514
k127_5160589_2	1163	1666	-1	65622_2	00	ATG	AGGAGG	5-10bp	0.468
k127_5160589_3	1663	2508	-1	65622_3	00	ATG	None	None	0.521
k127_5160589_4	2651	3670	-1	65622_4	00	ATG	None	None	0.525
k127_5160589_5	3804	4109	-1	65622_5	01	Edge	None	None	0.542
k127_5160664_1	3	248	1	65623_1	10	Edge	None	None	0.215
k127_5160664_2	371	2194	1	65623_2	00	ATG	None	None	0.161
k127_5160664_3	2195	3178	1	65623_3	00	ATG	None	None	0.174
k127_5160664_4	3183	3965	1	65623_4	00	ATG	None	None	0.166
k127_5160664_5	3977	4141	-1	65623_5	00	TTG	None	None	0.242
k127_5160664_6	4232	4339	-1	65623_6	00	ATG	None	None	0.296
k127_5160664_7	4344	4721	-1	65623_7	01	Edge	None	None	0.233
k127_5160669_1	1	3852	-1	65624_1	10	ATG	None	None	0.273
k127_5160674_1	87	653	1	65625_1	00	ATG	GGA/GAG/AGG	5-10bp	0.381
k127_5160674_2	634	1107	1	65625_2	01	ATG	None	None	0.373
k127_5160743_1	3	80	1	65626_1	10	Edge	None	None	0.385
k127_5160743_2	163	363	1	65626_2	00	GTG	TAAA	7bp	0.358
k127_5160743_3	360	1088	1	65626_3	00	ATG	AATAA	10bp	0.373
k127_5160743_4	1188	1547	1	65626_4	00	ATG	TATAA	4bp	0.392
k127_5160988_1	169	1890	1	65627_1	00	ATG	AATAA	13bp	0.240
k127_5161271_1	3	131	1	65628_1	10	Edge	None	None	0.519
k127_5161271_2	316	1893	1	65628_2	01	ATG	None	None	0.565
k127_5161310_1	1101	1223	1	65629_1	01	ATG	AGGA	5-10bp	0.366
k127_5161328_1	2	472	1	65630_1	10	Edge	None	None	0.270
k127_5161328_2	475	1068	1	65630_2	00	ATG	GGAGG	5-10bp	0.276
k127_5161328_3	1163	2803	1	65630_3	00	ATG	AGGAG	5-10bp	0.276
k127_5161328_4	2822	3391	-1	65630_4	01	Edge	None	None	0.240
k127_5161423_1	1	1323	-1	65631_1	10	ATG	None	None	0.543
k127_5161423_2	1342	2391	-1	65631_2	01	Edge	None	None	0.549
k127_5161475_1	3	2762	1	65632_1	11	Edge	None	None	0.318
k127_5161488_1	129	1955	-1	65633_1	00	ATG	GGAG/GAGG	5-10bp	0.401
k127_5161569_1	1	417	-1	65634_1	10	ATG	None	None	0.458
k127_5161569_2	426	1343	-1	65634_2	01	Edge	None	None	0.444
k127_5161623_1	237	569	1	65635_1	00	ATG	None	None	0.339
k127_5161623_2	535	1272	1	65635_2	00	ATG	None	None	0.351
k127_5161706_1	3	2321	-1	65636_1	11	Edge	None	None	0.563
k127_5161766_1	48	362	1	65637_1	00	ATG	AGGAG	5-10bp	0.473
k127_5161766_2	601	1092	1	65637_2	01	ATG	GGAG/GAGG	5-10bp	0.407
k127_5161792_1	2	1195	-1	65638_1	10	ATG	None	None	0.597
k127_5161792_2	1192	2676	-1	65638_2	00	ATG	AGGA	5-10bp	0.596
k127_5161792_3	2934	3128	1	65638_3	01	ATG	AGGA	5-10bp	0.579
k127_5161924_1	1	153	1	65639_1	10	Edge	None	None	0.438
k127_5161924_2	295	714	-1	65639_2	00	ATG	AGGAG/GGAGG	11-12bp	0.524
k127_5161924_3	736	1095	-1	65639_3	01	Edge	None	None	0.508
k127_5161931_1	1	1149	1	65640_1	11	Edge	None	None	0.508
k127_5161954_1	1	678	-1	65641_1	10	ATG	GGAGG	5-10bp	0.491
k127_5161954_2	697	1182	-1	65641_2	01	Edge	None	None	0.459
k127_5161984_1	118	1008	-1	65642_1	00	TTG	AGxAG	5-10bp	0.155
k127_5161984_2	1265	1528	-1	65642_2	00	ATG	None	None	0.152
k127_5162045_1	2	463	-1	65643_1	10	ATG	None	None	0.429
k127_5162045_2	599	1336	1	65643_2	01	ATG	GGxGG	3-4bp	0.438
k127_5162064_1	1	159	1	65644_1	10	Edge	None	None	0.522
k127_5162064_2	167	484	-1	65644_2	00	ATG	AAAAA	9bp	0.484
k127_5162064_3	762	1661	-1	65644_3	01	Edge	None	None	0.362
k127_5162153_1	1	189	-1	65645_1	10	ATG	GGAG/GAGG	5-10bp	0.212
k127_5162153_2	279	1757	-1	65645_2	00	ATG	GGAG/GAGG	5-10bp	0.227
k127_5162153_3	1816	2049	-1	65645_3	00	ATG	GGA/GAG/AGG	5-10bp	0.226
k127_5162153_4	2064	2225	-1	65645_4	01	Edge	None	None	0.210
k127_5162305_1	1	1083	1	65646_1	10	Edge	None	None	0.511
k127_5162305_2	1136	1807	-1	65646_2	01	Edge	None	None	0.481
k127_5162350_1	1	783	1	65647_1	10	Edge	None	None	0.342
k127_5162350_2	961	1428	1	65647_2	01	TTG	None	None	0.387
k127_5162554_1	344	856	-1	65648_1	00	ATG	TAAA	11bp	0.435
k127_5162554_2	861	1325	-1	65648_2	00	ATG	TAA	12bp	0.469
k127_5162554_3	1569	1640	1	65648_3	01	ATG	TAA	12bp	0.500
k127_5162623_1	1	609	1	65649_1	10	Edge	None	None	0.392
k127_5162623_2	612	1895	1	65649_2	00	ATG	GGAGG	5-10bp	0.358
k127_5162623_3	1897	2313	1	65649_3	01	ATG	AGGAGG	5-10bp	0.391
k127_5162643_1	1	876	1	65650_1	10	Edge	None	None	0.355
k127_5162643_2	1111	3057	1	65650_2	01	ATG	GGAG/GAGG	5-10bp	0.350
k127_5162681_1	2	112	1	65651_1	10	Edge	None	None	0.459
k127_5162681_2	314	856	1	65651_2	00	ATG	GGTG	5bp	0.490
k127_5162690_1	2	220	-1	65652_1	10	ATG	GGAGG	5-10bp	0.329
k127_5162690_2	282	542	-1	65652_2	00	ATG	GGAG/GAGG	5-10bp	0.356
k127_5162690_3	641	853	-1	65652_3	00	ATG	GGA/GAG/AGG	5-10bp	0.357
k127_5162690_4	909	1202	-1	65652_4	00	ATG	GGAG/GAGG	5-10bp	0.333
k127_5162930_1	1	501	-1	65653_1	10	ATG	TAGAA	13bp	0.447
k127_5162930_2	598	999	1	65653_2	00	ATG	TAA	15bp	0.383
k127_5162930_3	1518	2060	1	65653_3	01	ATG	AATAA	10bp	0.460
k127_5162984_1	3	629	-1	65654_1	10	ATG	TAA	11bp	0.418
k127_5162984_2	823	1671	1	65654_2	01	ATG	AATAA	6bp	0.312
k127_5163105_1	3	947	-1	65655_1	10	ATG	None	None	0.491
k127_5163105_2	944	1165	-1	65655_2	00	ATG	None	None	0.514
k127_5163105_3	1168	1422	-1	65655_3	00	ATG	None	None	0.439
k127_5163105_4	1437	1658	-1	65655_4	00	ATG	None	None	0.450
k127_5163294_1	2	1297	-1	65656_1	11	Edge	None	None	0.198
k127_5163332_1	2	430	-1	65657_1	10	ATG	GGAG/GAGG	5-10bp	0.629
k127_5163332_2	672	1685	-1	65657_2	00	ATG	None	None	0.607
k127_5163332_3	1754	2992	1	65657_3	00	ATG	GGAGG	5-10bp	0.628
k127_5163332_4	3040	4062	-1	65657_4	00	GTG	AGGAG	5-10bp	0.685
k127_5163332_5	4393	5673	1	65657_5	00	TTG	AGGAG/GGAGG	11-12bp	0.675
k127_5163332_6	5870	6619	-1	65657_6	00	ATG	AGGAG	5-10bp	0.613
k127_5163332_7	6666	7430	-1	65657_7	00	ATG	GGAGG	5-10bp	0.658
k127_5163332_8	7414	7848	-1	65657_8	01	Edge	None	None	0.678
k127_5163454_1	3	470	1	65658_1	10	Edge	None	None	0.291
k127_5163454_2	612	1445	1	65658_2	01	ATG	TAA	12bp	0.315
k127_5163617_1	3	1319	-1	65659_1	11	Edge	None	None	0.356
k127_5163707_1	2	274	1	65660_1	10	Edge	None	None	0.370
k127_5163707_2	354	1187	1	65660_2	00	ATG	AGxAGG/AGGxGG	5-10bp	0.382
k127_5163707_3	1278	1571	1	65660_3	01	ATG	GGAGG	5-10bp	0.405
k127_5163719_1	3	422	-1	65661_1	10	ATG	GGAG/GAGG	5-10bp	0.526
k127_5163719_2	625	1122	-1	65661_2	01	Edge	None	None	0.552
k127_5163742_1	2	286	1	65662_1	10	Edge	None	None	0.530
k127_5163742_2	304	1122	1	65662_2	00	ATG	None	None	0.607
k127_5163742_3	1145	1912	1	65662_3	00	ATG	None	None	0.630
k127_5163742_4	1909	3252	-1	65662_4	00	TTG	GGAGG	5-10bp	0.583
k127_5163742_5	3455	3958	-1	65662_5	00	ATG	None	None	0.593
k127_5163742_6	4199	4444	1	65662_6	00	ATG	None	None	0.508
k127_5163742_7	4449	4760	1	65662_7	00	ATG	AGxAG	3-4bp	0.548
k127_5163742_8	4769	4912	1	65662_8	00	ATG	None	None	0.604
k127_5163742_9	4999	5253	1	65662_9	00	ATG	None	None	0.584
k127_5163742_10	5262	6230	1	65662_10	00	ATG	None	None	0.516
k127_5163742_11	6234	6482	1	65662_11	00	ATG	AGGAGG	5-10bp	0.554
k127_5163742_12	6544	7131	1	65662_12	00	ATG	None	None	0.524
k127_5163742_13	7138	8421	1	65662_13	00	ATG	AGxAG	5-10bp	0.583
k127_5163742_14	8427	8621	1	65662_14	00	ATG	None	None	0.451
k127_5163742_15	8628	9587	1	65662_15	00	ATG	None	None	0.592
k127_5163742_16	9591	10412	1	65662_16	00	ATG	AGGAGG	5-10bp	0.566
k127_5163742_17	10425	10559	1	65662_17	00	ATG	None	None	0.496
k127_5163742_18	10563	10652	1	65662_18	00	ATG	AGGAG	5-10bp	0.478
k127_5163742_19	10692	10823	1	65662_19	00	ATG	None	None	0.462
k127_5163742_20	10844	10990	1	65662_20	01	ATG	None	None	0.571
k127_5163784_1	1	177	-1	65663_1	10	ATG	None	None	0.503
k127_5163784_2	378	1403	1	65663_2	00	ATG	None	None	0.504
k127_5163784_3	1861	1941	1	65663_3	01	ATG	None	None	0.568
k127_5163785_1	2	142	-1	65664_1	10	ATG	None	None	0.461
k127_5163785_2	296	832	1	65664_2	00	ATG	None	None	0.603
k127_5163785_3	874	1752	1	65664_3	00	ATG	AGGAG	5-10bp	0.604
k127_5163785_4	1769	2044	1	65664_4	00	ATG	GGAGG	5-10bp	0.630
k127_5163785_5	2126	2377	1	65664_5	00	ATG	None	None	0.571
k127_5163785_6	2377	2772	1	65664_6	01	ATG	None	None	0.621
k127_5163882_1	3	1991	1	65665_1	11	Edge	None	None	0.608
k127_5163903_1	1	693	1	65666_1	10	Edge	None	None	0.505
k127_5163903_2	779	1387	1	65666_2	00	ATG	TAAAAA	8bp	0.452
k127_5163903_3	1496	2716	-1	65666_3	00	ATG	TAA	13bp	0.492
k127_5163903_4	2803	4392	1	65666_4	00	ATG	AATAA	10bp	0.506
k127_5163903_5	4888	7131	-1	65666_5	01	Edge	None	None	0.524
k127_5163933_1	3	695	1	65667_1	10	Edge	None	None	0.468
k127_5163933_2	719	973	1	65667_2	00	ATG	AGGAG	5-10bp	0.443
k127_5163933_3	1060	1146	-1	65667_3	01	Edge	None	None	0.552
k127_5163948_1	50	1294	-1	65668_1	01	Edge	None	None	0.254
k127_5164027_1	3	929	1	65669_1	10	Edge	None	None	0.218
k127_5164197_1	3	1943	1	65670_1	11	Edge	None	None	0.519
k127_5164214_1	1	792	1	65671_1	10	Edge	None	None	0.477
k127_5164214_2	822	1175	1	65671_2	01	ATG	TAA	11bp	0.398
k127_5164279_1	2	382	1	65672_1	10	Edge	None	None	0.396
k127_5164279_2	379	1479	1	65672_2	00	GTG	AGGA	5-10bp	0.404
k127_5164279_3	1476	2372	1	65672_3	01	ATG	GGAGG	5-10bp	0.434
k127_5164356_1	169	972	1	65673_1	00	ATG	None	None	0.425
k127_5164356_2	987	1223	1	65673_2	01	ATG	None	None	0.435
k127_5164561_1	76	918	1	65674_1	00	GTG	GGA/GAG/AGG	5-10bp	0.270
k127_5164572_1	1	1899	-1	65675_1	10	ATG	None	None	0.589
k127_5164572_2	1969	2469	-1	65675_2	00	GTG	None	None	0.599
k127_5164572_3	2557	3123	-1	65675_3	00	ATG	None	None	0.610
k127_5164608_1	39	197	-1	65676_1	00	ATG	GGA/GAG/AGG	11-12bp	0.503
k127_5164608_2	199	567	-1	65676_2	00	ATG	AGGAG	5-10bp	0.618
k127_5164608_3	993	1199	1	65676_3	01	ATG	AGGAG	5-10bp	0.565
k127_5164721_1	1	135	1	65677_1	10	Edge	None	None	0.326
k127_5164750_1	124	1113	-1	65678_1	01	Edge	None	None	0.499
k127_5164780_1	3	887	1	65679_1	10	Edge	None	None	0.456
k127_5164780_2	924	1205	-1	65679_2	01	Edge	None	None	0.433
k127_5164813_1	1	1665	1	65680_1	11	Edge	None	None	0.446
k127_5164967_1	1	1305	1	65681_1	10	Edge	None	None	0.160
k127_5164967_2	1471	3192	-1	65681_2	00	ATG	None	None	0.186
k127_5165067_1	1	1485	1	65682_1	10	Edge	None	None	0.273
k127_5165067_2	1660	1965	-1	65682_2	00	ATG	None	None	0.219
k127_5165092_1	1	597	1	65683_1	10	Edge	None	None	0.543
k127_5165092_2	886	1446	1	65683_2	01	ATG	AGGAGG	5-10bp	0.531
k127_5165164_1	2	424	-1	65684_1	10	ATG	None	None	0.217
k127_5165164_2	415	1188	-1	65684_2	00	ATG	AGGA	5-10bp	0.221
k127_5165164_3	1203	1757	-1	65684_3	01	Edge	None	None	0.270
k127_5165317_1	156	407	-1	65685_1	00	ATG	GGA/GAG/AGG	5-10bp	0.310
k127_5165317_2	417	1628	-1	65685_2	00	ATG	GGA/GAG/AGG	5-10bp	0.331
k127_5165317_3	1696	2589	-1	65685_3	00	ATG	GGAG/GAGG	5-10bp	0.331
k127_5165317_4	2664	2933	-1	65685_4	00	ATG	AGxAGG/AGGxGG	5-10bp	0.381
k127_5165317_5	3159	3284	-1	65685_5	01	Edge	None	None	0.341
k127_5165318_1	1	129	-1	65686_1	10	ATG	TAAA	11bp	0.450
k127_5165318_2	134	748	-1	65686_2	00	ATG	AATAA	6bp	0.460
k127_5165318_3	755	1201	-1	65686_3	01	Edge	None	None	0.472
k127_5165328_1	294	3470	1	65687_1	01	ATG	None	None	0.451
k127_5165379_1	1	183	-1	65688_1	10	ATG	AGGAGG	5-10bp	0.404
k127_5165379_2	183	1640	-1	65688_2	00	ATG	AGGAGG	5-10bp	0.414
k127_5165379_3	2182	2406	-1	65688_3	00	ATG	GGxGG	5-10bp	0.467
k127_5165379_4	2533	3270	-1	65688_4	00	ATG	GGAGG	5-10bp	0.436
k127_5165379_5	3434	4360	-1	65688_5	00	ATG	GGA/GAG/AGG	5-10bp	0.447
k127_5165513_1	3	134	1	65689_1	10	Edge	None	None	0.288
k127_5165513_2	298	840	1	65689_2	00	ATG	None	None	0.372
k127_5165513_3	934	1269	1	65689_3	01	ATG	None	None	0.250
k127_5165763_1	386	1285	1	65690_1	00	ATG	GGA/GAG/AGG	11-12bp	0.486
k127_5165763_2	1272	1448	1	65690_2	01	ATG	None	None	0.508
k127_5165776_1	2	181	-1	65691_1	10	ATG	AGxAGG/AGGxGG	5-10bp	0.450
k127_5165776_2	572	1735	1	65691_2	00	ATG	GGA/GAG/AGG	11-12bp	0.428
k127_5165776_3	1881	2963	1	65691_3	00	ATG	GGAG/GAGG	5-10bp	0.455
k127_5165776_4	3304	4572	-1	65691_4	01	Edge	None	None	0.428
k127_5165929_1	2	598	1	65692_1	10	Edge	None	None	0.645
k127_5165929_2	835	1809	1	65692_2	01	ATG	None	None	0.653
k127_5165950_1	2	250	1	65693_1	10	Edge	None	None	0.627
k127_5165950_2	424	1086	1	65693_2	01	ATG	AGxAG	5-10bp	0.661
k127_5165969_1	2	370	-1	65694_1	10	ATG	AACAA	14bp	0.444
k127_5165969_2	378	590	-1	65694_2	00	ATG	TAAA	12bp	0.427
k127_5165969_3	604	1083	-1	65694_3	01	Edge	None	None	0.433
k127_5166040_1	3	140	-1	65695_1	10	ATG	None	None	0.601
k127_5166040_2	190	696	-1	65695_2	00	ATG	None	None	0.606
k127_5166040_3	714	2927	-1	65695_3	00	ATG	AGGAGG	5-10bp	0.533
k127_5166040_4	2930	3124	-1	65695_4	00	ATG	None	None	0.538
k127_5166040_5	3239	3838	-1	65695_5	01	Edge	None	None	0.572
k127_5166189_1	708	2417	1	65696_1	00	ATG	None	None	0.556
k127_5166189_2	2439	3956	-1	65696_2	00	ATG	None	None	0.511
k127_5166189_3	3979	4137	-1	65696_3	00	ATG	None	None	0.541
k127_5166189_4	4272	4739	-1	65696_4	00	ATG	None	None	0.583
k127_5166189_5	4904	6028	1	65696_5	00	ATG	None	None	0.543
k127_5166189_6	6055	8211	1	65696_6	00	ATG	None	None	0.533
k127_5166189_7	8212	9879	1	65696_7	00	ATG	None	None	0.525
k127_5166189_8	9961	10098	1	65696_8	01	ATG	None	None	0.514
k127_5166281_1	1	336	1	65697_1	10	Edge	None	None	0.369
k127_5166281_2	645	1463	1	65697_2	01	ATG	AGGAG/GGAGG	11-12bp	0.479
k127_5166367_1	1	471	1	65698_1	10	Edge	None	None	0.410
k127_5166367_2	487	1407	1	65698_2	00	ATG	AGGAG	5-10bp	0.450
k127_5166367_3	1501	2283	-1	65698_3	01	Edge	None	None	0.461
k127_5166381_1	1	1392	-1	65699_1	10	ATG	AGGAGG	5-10bp	0.538
k127_5166381_2	1406	1576	-1	65699_2	00	TTG	GGA/GAG/AGG	5-10bp	0.427
k127_5166405_1	3	1427	1	65700_1	10	Edge	None	None	0.228
k127_5166477_1	1	870	-1	65701_1	10	ATG	None	None	0.529
k127_5166477_2	1246	1800	1	65701_2	00	ATG	None	None	0.571
k127_5166477_3	1802	2302	1	65701_3	00	ATG	None	None	0.523
k127_5166477_4	2292	2801	-1	65701_4	01	Edge	None	None	0.473
k127_5166528_1	83	259	-1	65702_1	00	ATG	AGxAGG/AGGxGG	5-10bp	0.373
k127_5166528_2	256	603	-1	65702_2	00	ATG	None	None	0.480
k127_5166528_3	607	1113	-1	65702_3	01	Edge	None	None	0.420
k127_5166560_1	215	445	1	65703_1	00	ATG	GGA/GAG/AGG	5-10bp	0.273
k127_5166560_2	753	1394	1	65703_2	01	ATG	GGAGG	5-10bp	0.268
k127_5166702_1	2	736	-1	65704_1	10	ATG	GGAG/GAGG	5-10bp	0.377
k127_5166702_2	827	1726	1	65704_2	00	ATG	AGGAG	5-10bp	0.363
k127_5166702_3	1847	2197	1	65704_3	00	ATG	GGA/GAG/AGG	5-10bp	0.345
k127_5166702_4	2202	2330	1	65704_4	01	ATG	GGA/GAG/AGG	5-10bp	0.287
k127_5166723_1	575	1078	-1	65705_1	00	ATG	None	None	0.337
k127_5166723_2	1078	1227	-1	65705_2	00	ATG	GGAGG	5-10bp	0.387
k127_5166723_3	1589	1759	-1	65705_3	00	ATG	None	None	0.433
k127_5166768_1	2	439	1	65706_1	10	Edge	None	None	0.463
k127_5166768_2	761	1447	1	65706_2	00	ATG	GGA/GAG/AGG	5-10bp	0.358
k127_5166768_3	1502	2212	-1	65706_3	00	GTG	GGxGG	5-10bp	0.471
k127_5166768_4	2384	2617	-1	65706_4	01	Edge	None	None	0.466
k127_5166772_1	3	299	1	65707_1	10	Edge	None	None	0.468
k127_5166772_2	292	1011	1	65707_2	00	ATG	None	None	0.511
k127_5166772_3	1030	2385	-1	65707_3	01	Edge	None	None	0.555
k127_5166790_1	2	181	-1	65708_1	10	TTG	GGA/GAG/AGG	5-10bp	0.561
k127_5166790_2	168	701	-1	65708_2	00	ATG	GGA/GAG/AGG	5-10bp	0.551
k127_5166790_3	711	1022	-1	65708_3	00	ATG	None	None	0.513
k127_5166790_4	1115	1813	-1	65708_4	00	ATG	GGA/GAG/AGG	5-10bp	0.516
k127_5166790_5	1869	2162	-1	65708_5	00	ATG	None	None	0.561
k127_5166790_6	2159	4675	-1	65708_6	01	Edge	None	None	0.546
k127_5166910_1	3	359	-1	65709_1	10	ATG	GGAGG	5-10bp	0.499
k127_5166910_2	484	2664	-1	65709_2	00	ATG	None	None	0.564
k127_5166910_3	2615	3220	-1	65709_3	01	Edge	None	None	0.498
k127_5167117_1	3	371	-1	65710_1	10	ATG	AGGA	5-10bp	0.547
k127_5167117_2	457	1770	1	65710_2	00	ATG	AGGAG	5-10bp	0.551
k127_5167117_3	1874	2092	1	65710_3	01	ATG	AGGAGG	5-10bp	0.525
k127_5167132_1	45	479	-1	65711_1	00	ATG	GGAG/GAGG	5-10bp	0.405
k127_5167132_2	489	1349	-1	65711_2	00	ATG	AGGAG	5-10bp	0.404
k127_5167132_3	1684	2310	1	65711_3	00	ATG	GGAG/GAGG	5-10bp	0.378
k127_5167132_4	2389	3447	1	65711_4	01	ATG	AGGAG	5-10bp	0.390
k127_5167271_1	2	751	1	65712_1	10	Edge	None	None	0.592
k127_5167271_2	785	1294	-1	65712_2	00	ATG	None	None	0.561
k127_5167271_3	1315	2271	-1	65712_3	00	ATG	None	None	0.502
k127_5167298_1	3	515	1	65713_1	10	Edge	None	None	0.386
k127_5167298_2	645	1511	1	65713_2	00	ATG	AGGAG	5-10bp	0.384
k127_5167298_3	1513	1947	1	65713_3	00	ATG	AGGAG	5-10bp	0.375
k127_5167298_4	1993	2667	-1	65713_4	00	ATG	AGGA	5-10bp	0.356
k127_5167298_5	2749	3366	-1	65713_5	00	ATG	GGA/GAG/AGG	5-10bp	0.311
k127_5167298_6	3363	3797	-1	65713_6	01	Edge	None	None	0.377
k127_5167318_1	1	1374	-1	65714_1	10	ATG	TAAA	9bp	0.456
k127_5167318_2	1385	1816	-1	65714_2	00	ATG	AAAAA	3bp	0.428
k127_5167318_3	1847	2242	-1	65714_3	01	Edge	None	None	0.404
k127_5167705_1	1	690	1	65715_1	10	Edge	None	None	0.475
k127_5167705_2	687	2573	1	65715_2	00	ATG	AAAAA	12bp	0.499
k127_5167705_3	2643	2771	-1	65715_3	01	Edge	None	None	0.457
k127_5167822_1	34	1071	-1	65716_1	00	ATG	None	None	0.527
k127_5167822_2	1090	1242	-1	65716_2	01	Edge	None	None	0.549
k127_5167923_1	3	299	-1	65717_1	10	ATG	None	None	0.340
k127_5167923_2	335	895	-1	65717_2	00	ATG	None	None	0.332
k127_5167923_3	1021	2472	1	65717_3	00	ATG	GGAG/GAGG	5-10bp	0.365
k127_5167923_4	2475	2642	-1	65717_4	00	ATG	None	None	0.333
k127_5167923_5	2794	3141	1	65717_5	00	ATG	GGA/GAG/AGG	5-10bp	0.290
k127_5167923_6	3144	4412	1	65717_6	00	ATG	GGA/GAG/AGG	5-10bp	0.292
k127_5167923_7	4413	4868	1	65717_7	00	ATG	AGGA/GGAG/GAGG	11-12bp	0.305
k127_5167923_8	4871	5527	1	65717_8	00	TTG	AGGAG	5-10bp	0.263
k127_5167923_9	5729	6673	1	65717_9	00	ATG	AGGA	5-10bp	0.315
k127_5167923_10	6675	6866	1	65717_10	01	ATG	AGGAG	5-10bp	0.380
k127_5168016_1	2	253	-1	65718_1	10	ATG	GGAGG	5-10bp	0.270
k127_5168016_2	380	1045	-1	65718_2	00	ATG	GGAG/GAGG	5-10bp	0.230
k127_5168016_3	1099	1785	-1	65718_3	01	Edge	None	None	0.207
k127_5168113_1	1	918	1	65719_1	10	Edge	None	None	0.559
k127_5168113_2	1154	1954	1	65719_2	00	GTG	None	None	0.522
k127_5168113_3	1958	2368	1	65719_3	00	ATG	None	None	0.543
k127_5168141_1	15	698	-1	65720_1	00	ATG	None	None	0.427
k127_5168141_2	714	1769	-1	65720_2	00	GTG	GGAGG	5-10bp	0.427
k127_5168270_1	2	232	-1	65721_1	10	TTG	AGGAGG	5-10bp	0.359
k127_5168270_2	333	551	-1	65721_2	00	ATG	AGGA	5-10bp	0.416
k127_5168270_3	653	961	-1	65721_3	00	ATG	GGAG/GAGG	5-10bp	0.414
k127_5168346_1	33	1496	-1	65722_1	00	ATG	AGGAG	5-10bp	0.629
k127_5168346_2	1511	2470	-1	65722_2	00	ATG	GGAG/GAGG	5-10bp	0.607
k127_5168346_3	2485	3438	-1	65722_3	00	ATG	GGAG/GAGG	5-10bp	0.577
k127_5168424_1	1	144	1	65723_1	10	Edge	None	None	0.438
k127_5168424_2	122	748	1	65723_2	00	ATG	None	None	0.499
k127_5168424_3	948	1319	1	65723_3	00	ATG	None	None	0.457
k127_5168424_4	1316	1993	1	65723_4	01	ATG	None	None	0.471
k127_5168462_1	3	1352	1	65724_1	10	Edge	None	None	0.205
k127_5168531_1	2	292	1	65725_1	10	Edge	None	None	0.299
k127_5168531_2	318	1808	1	65725_2	00	ATG	None	None	0.283
k127_5168531_3	1784	2350	1	65725_3	00	ATG	None	None	0.302
k127_5168531_4	2421	2975	-1	65725_4	00	ATG	TAA	6bp	0.256
k127_5168531_5	3132	3350	-1	65725_5	01	Edge	None	None	0.333
k127_5168533_1	2	97	-1	65726_1	10	ATG	AGGAG	5-10bp	0.448
k127_5168533_2	121	561	-1	65726_2	00	ATG	GGA/GAG/AGG	5-10bp	0.610
k127_5168533_3	586	1011	-1	65726_3	01	Edge	None	None	0.587
k127_5168566_1	311	673	-1	65727_1	00	ATG	AGGAG	5-10bp	0.317
k127_5168566_2	666	842	-1	65727_2	00	ATG	None	None	0.333
k127_5168566_3	817	1161	-1	65727_3	01	Edge	None	None	0.362
k127_5168633_1	3	116	-1	65728_1	10	TTG	TAA	4bp	0.333
k127_5168633_2	159	1154	-1	65728_2	00	ATG	TAA	3bp	0.230
k127_5168712_1	2	937	1	65729_1	10	Edge	None	None	0.333
k127_5168712_2	1086	1940	1	65729_2	00	ATG	None	None	0.406
k127_5168736_1	479	1258	1	65730_1	00	ATG	None	None	0.164
k127_5168736_2	1327	1851	1	65730_2	00	ATG	AGxAG	5-10bp	0.223
k127_5168736_3	1950	2063	1	65730_3	01	ATG	None	None	0.228
k127_5168850_1	44	2017	-1	65731_1	00	ATG	GGAGG	5-10bp	0.526
k127_5168850_2	2030	2863	-1	65731_2	00	ATG	None	None	0.546
k127_5168850_3	3057	4094	-1	65731_3	01	Edge	None	None	0.469
k127_5168875_1	3	1133	-1	65732_1	10	ATG	AAAA	3bp	0.468
k127_5168875_2	1376	1993	-1	65732_2	01	Edge	None	None	0.476
k127_5168904_1	1	75	-1	65733_1	10	ATG	AGGA/GGAG/GAGG	11-12bp	0.240
k127_5168904_2	226	4221	-1	65733_2	00	ATG	AGGAG	5-10bp	0.267
k127_5168904_3	4359	4841	1	65733_3	01	ATG	GGA/GAG/AGG	5-10bp	0.280
k127_5168952_1	1	279	1	65734_1	10	Edge	None	None	0.520
k127_5168952_2	377	1039	-1	65734_2	01	Edge	None	None	0.492
k127_5169008_1	311	616	-1	65735_1	00	ATG	None	None	0.405
k127_5169008_2	1054	1218	-1	65735_2	01	Edge	None	None	0.497
k127_5169051_1	3	749	1	65736_1	10	Edge	None	None	0.489
k127_5169051_2	746	1558	1	65736_2	00	ATG	GGAGG	5-10bp	0.501
k127_5169122_1	3	452	-1	65737_1	10	ATG	AGGAG	5-10bp	0.269
k127_5169122_2	579	815	1	65737_2	00	ATG	GGAG/GAGG	5-10bp	0.287
k127_5169122_3	867	1199	-1	65737_3	01	Edge	None	None	0.321
k127_5169143_1	3	785	-1	65738_1	10	ATG	None	None	0.582
k127_5169143_2	880	2736	1	65738_2	00	ATG	None	None	0.633
k127_5169143_3	2741	3844	1	65738_3	00	ATG	None	None	0.632
k127_5169143_4	3878	5254	1	65738_4	00	ATG	None	None	0.656
k127_5169143_5	5261	5665	-1	65738_5	00	ATG	None	None	0.644
k127_5169143_6	5662	6651	-1	65738_6	00	ATG	None	None	0.658
k127_5169143_7	6736	8700	1	65738_7	01	ATG	None	None	0.635
k127_5169144_1	1	1254	-1	65739_1	10	ATG	GGAG/GAGG	5-10bp	0.498
k127_5169144_2	1262	1483	-1	65739_2	01	Edge	None	None	0.509
k127_5169234_1	284	1138	-1	65740_1	00	ATG	GGA/GAG/AGG	5-10bp	0.233
k127_5169234_2	1135	2076	-1	65740_2	00	TTG	None	None	0.249
k127_5169234_3	2073	2630	-1	65740_3	00	ATG	AGGAG	5-10bp	0.299
k127_5169234_4	2646	2864	-1	65740_4	01	Edge	None	None	0.384
k127_5169242_1	1	69	1	65741_1	10	Edge	None	None	0.290
k127_5169242_2	301	570	1	65741_2	00	ATG	AGGAG	5-10bp	0.307
k127_5169242_3	572	814	1	65741_3	00	ATG	AGxAG	5-10bp	0.288
k127_5169242_4	1031	2245	1	65741_4	01	ATG	AGGA	5-10bp	0.361
k127_5169328_1	2	70	1	65742_1	10	Edge	None	None	0.522
k127_5169328_2	129	1142	1	65742_2	00	GTG	AGGA	5-10bp	0.570
k127_5169328_3	1156	1296	1	65742_3	00	ATG	AGGAGG	5-10bp	0.589
k127_5169328_4	1308	1529	1	65742_4	00	GTG	AGGAGG	5-10bp	0.509
k127_5169328_5	1529	1951	1	65742_5	00	ATG	AGGAG	5-10bp	0.548
k127_5169496_1	1	1023	1	65743_1	11	Edge	None	None	0.536
k127_5169580_1	1	228	-1	65744_1	10	ATG	GGAGG	5-10bp	0.276
k127_5169580_2	244	723	-1	65744_2	00	ATG	AGGAG/GGAGG	11-12bp	0.196
k127_5169590_1	216	1283	-1	65745_1	01	Edge	None	None	0.640
k127_5169688_1	3	1493	1	65746_1	11	Edge	None	None	0.500
k127_5169745_1	179	364	-1	65747_1	00	ATG	GGAGG	5-10bp	0.242
k127_5169745_2	348	1280	-1	65747_2	01	Edge	None	None	0.300
k127_5169811_1	1	360	1	65748_1	10	Edge	None	None	0.569
k127_5169811_2	502	2040	1	65748_2	00	ATG	3Base/5BMM	13-15bp	0.525
k127_5169811_3	2602	2889	1	65748_3	01	ATG	GGA/GAG/AGG	11-12bp	0.573
k127_5169827_1	2	1000	1	65749_1	10	Edge	None	None	0.438
k127_5169827_2	1063	1434	-1	65749_2	01	Edge	None	None	0.487
k127_5169949_1	2	376	-1	65750_1	10	ATG	GGAGG	5-10bp	0.381
k127_5169949_2	373	1221	-1	65750_2	01	Edge	None	None	0.479
k127_5169983_1	228	767	1	65751_1	00	ATG	AAAAA	5bp	0.580
k127_5169983_2	914	1033	-1	65751_2	01	Edge	None	None	0.608
k127_5170037_1	1	858	-1	65752_1	10	ATG	AGGAG	5-10bp	0.397
k127_5170037_2	851	1663	-1	65752_2	01	Edge	None	None	0.410
k127_5170069_1	2	559	1	65753_1	10	Edge	None	None	0.527
k127_5170069_2	513	1898	-1	65753_2	00	ATG	AGGAG	5-10bp	0.513
k127_5170069_3	1895	2329	-1	65753_3	00	ATG	GGAG/GAGG	5-10bp	0.497
k127_5170069_4	2398	2496	-1	65753_4	01	Edge	None	None	0.515
k127_5170102_1	2	433	1	65754_1	10	Edge	None	None	0.322
k127_5170102_2	484	849	1	65754_2	00	ATG	None	None	0.339
k127_5170102_3	983	1057	1	65754_3	01	ATG	GGA/GAG/AGG	5-10bp	0.333
k127_5170197_1	3	1727	1	65755_1	10	Edge	None	None	0.619
k127_5170328_1	2	826	1	65756_1	10	Edge	None	None	0.450
k127_5170328_2	1070	1324	1	65756_2	00	ATG	TAA	15bp	0.490
k127_5170328_3	1230	1655	-1	65756_3	01	Edge	None	None	0.373
k127_5170368_1	1	1086	1	65757_1	11	Edge	None	None	0.205
k127_5170374_1	1	1680	1	65758_1	10	Edge	None	None	0.357
k127_5170374_2	1688	3100	-1	65758_2	01	Edge	None	None	0.331
k127_5170439_1	2	529	1	65759_1	10	Edge	None	None	0.616
k127_5170439_2	564	1841	1	65759_2	00	ATG	None	None	0.572
k127_5170439_3	1911	3476	-1	65759_3	00	ATG	AGGA	5-10bp	0.527
k127_5170439_4	3495	4208	-1	65759_4	01	Edge	None	None	0.532
k127_5170441_1	3	257	1	65760_1	10	Edge	None	None	0.294
k127_5170441_2	259	1149	1	65760_2	00	ATG	GGA/GAG/AGG	5-10bp	0.260
k127_5170507_1	1	162	-1	65761_1	10	ATG	None	None	0.444
k127_5170507_2	152	415	-1	65761_2	00	ATG	GGA/GAG/AGG	5-10bp	0.394
k127_5170507_3	354	545	-1	65761_3	00	ATG	AGGAG	5-10bp	0.427
k127_5170507_4	549	731	-1	65761_4	00	ATG	AGGAGG	5-10bp	0.410
k127_5170507_5	718	978	-1	65761_5	00	ATG	AGxAGG/AGGxGG	11-12bp	0.429
k127_5170507_6	982	1599	-1	65761_6	00	ATG	AGGAG	5-10bp	0.416
k127_5170507_7	1602	2180	-1	65761_7	00	ATG	None	None	0.397
k127_5170507_8	2290	2949	-1	65761_8	00	ATG	AGGAG	5-10bp	0.433
k127_5170507_9	2961	3098	-1	65761_9	00	ATG	GGAG/GAGG	5-10bp	0.362
k127_5170507_10	3216	3281	-1	65761_10	01	Edge	None	None	0.409
k127_5170511_1	1	93	1	65762_1	10	Edge	None	None	0.677
k127_5170511_2	118	1152	1	65762_2	00	ATG	AGGA	5-10bp	0.646
k127_5170511_3	1171	1584	1	65762_3	00	ATG	AGGA	5-10bp	0.618
k127_5170511_4	1681	1890	1	65762_4	01	ATG	GGA/GAG/AGG	5-10bp	0.714
k127_5170559_1	1	816	1	65763_1	10	Edge	None	None	0.496
k127_5170559_2	942	1649	1	65763_2	01	ATG	TAAAAA	13bp	0.531
k127_5170653_1	2	889	-1	65764_1	10	ATG	None	None	0.569
k127_5170653_2	956	1093	1	65764_2	01	ATG	None	None	0.529
k127_5170707_1	272	1147	-1	65765_1	01	Edge	None	None	0.518
k127_5171163_1	3	815	1	65766_1	10	Edge	None	None	0.380
k127_5171163_2	911	1537	-1	65766_2	01	Edge	None	None	0.389
k127_5171271_1	1	1029	1	65767_1	10	Edge	None	None	0.241
k127_5171271_2	1098	3020	1	65767_2	00	ATG	AGGA	5-10bp	0.321
k127_5171271_3	3110	4135	1	65767_3	00	ATG	AGGA	5-10bp	0.268
k127_5171271_4	4146	5675	1	65767_4	01	TTG	AGGAG	5-10bp	0.253
k127_5171335_1	2	223	1	65768_1	10	Edge	None	None	0.550
k127_5171335_2	438	977	1	65768_2	00	ATG	AGGAG/GGAGG	11-12bp	0.500
k127_5171335_3	1043	1120	1	65768_3	01	ATG	GGAGG	5-10bp	0.410
k127_5171348_1	3	140	-1	65769_1	10	ATG	GGAGG	8bp	0.703
k127_5171348_2	155	1168	-1	65769_2	01	Edge	None	None	0.639
k127_5171848_1	3	323	-1	65770_1	10	ATG	TAA	12bp	0.371
k127_5171848_2	446	751	-1	65770_2	00	ATG	TAA	12bp	0.366
k127_5171848_3	799	1152	-1	65770_3	01	Edge	None	None	0.325
k127_5172064_1	1	942	1	65771_1	10	Edge	None	None	0.655
k127_5172064_2	999	2438	-1	65771_2	00	ATG	GGAGG	5-10bp	0.638
k127_5172064_3	2517	3050	-1	65771_3	01	Edge	None	None	0.627
k127_5172089_1	3	860	-1	65772_1	00	ATG	GGAG/GAGG	5-10bp	0.594
k127_5172089_2	951	1040	1	65772_2	01	TTG	AGxAGG/AGGxGG	5-10bp	0.411
k127_5172183_1	17	640	-1	65773_1	00	ATG	None	None	0.316
k127_5172183_2	652	918	-1	65773_2	00	ATG	None	None	0.322
k127_5172183_3	1020	1922	-1	65773_3	00	ATG	None	None	0.271
k127_5172183_4	1978	2115	-1	65773_4	00	ATG	None	None	0.283
k127_5172274_1	2	1156	-1	65774_1	10	ATG	TATAA	12bp	0.404
k127_5172358_1	2	133	-1	65775_1	10	ATG	AGGA	5-10bp	0.523
k127_5172358_2	155	1228	-1	65775_2	00	ATG	AGGAG	5-10bp	0.629
k127_5172358_3	1239	1502	-1	65775_3	01	Edge	None	None	0.610
k127_5172360_1	1	1443	1	65776_1	10	Edge	None	None	0.492
k127_5172360_2	1579	1638	1	65776_2	01	ATG	TAAA	12bp	0.383
k127_5172527_1	69	1316	1	65777_1	01	ATG	TAA	6bp	0.458
k127_5172603_1	2	871	-1	65778_1	10	ATG	TAA	3bp	0.330
k127_5172603_2	868	2376	-1	65778_2	00	ATG	AAA	3bp	0.362
k127_5172752_1	2	97	-1	65779_1	10	ATG	GGAGG	5-10bp	0.312
k127_5172752_2	231	401	-1	65779_2	00	ATG	AGGAG	5-10bp	0.310
k127_5172752_3	416	559	-1	65779_3	00	ATG	GGAGG	5-10bp	0.326
k127_5172752_4	562	993	-1	65779_4	00	ATG	GGAG/GAGG	5-10bp	0.183
k127_5172752_5	978	1826	-1	65779_5	01	Edge	None	None	0.240
k127_5172772_1	98	1138	-1	65780_1	01	Edge	None	None	0.142
k127_5172877_1	3	473	1	65781_1	10	Edge	None	None	0.401
k127_5172877_2	838	1068	-1	65781_2	01	Edge	None	None	0.338
k127_5172915_1	2	94	-1	65782_1	10	ATG	GGA/GAG/AGG	5-10bp	0.430
k127_5172915_2	157	1119	1	65782_2	00	ATG	None	None	0.356
k127_5172915_3	1210	1794	1	65782_3	00	ATG	AGGAG	5-10bp	0.316
k127_5172915_4	1831	2013	-1	65782_4	00	ATG	GGAG/GAGG	5-10bp	0.328
k127_5172959_1	1	657	1	65783_1	10	Edge	None	None	0.283
k127_5173046_1	3	1292	-1	65784_1	11	Edge	None	None	0.384
k127_5173308_1	1	861	1	65785_1	10	Edge	None	None	0.458
k127_5173308_2	1097	1900	1	65785_2	00	ATG	AATAA	14bp	0.510
k127_5173308_3	1907	2353	1	65785_3	00	ATG	None	None	0.508
k127_5173308_4	2295	2933	1	65785_4	00	ATG	AAA	13bp	0.479
k127_5173308_5	2930	5929	1	65785_5	00	TTG	None	None	0.507
k127_5173308_6	5931	6410	1	65785_6	00	ATG	None	None	0.508
k127_5173308_7	6441	8045	1	65785_7	00	ATG	None	None	0.467
k127_5173308_8	8273	9409	1	65785_8	00	ATG	None	None	0.490
k127_5173308_9	9475	9933	1	65785_9	00	ATG	None	None	0.451
k127_5173308_10	9934	10365	-1	65785_10	01	Edge	None	None	0.417
k127_5173453_1	82	360	-1	65786_1	00	ATG	None	None	0.473
k127_5173453_2	430	600	-1	65786_2	00	ATG	GGAG/GAGG	5-10bp	0.450
k127_5173453_3	604	1167	-1	65786_3	01	Edge	None	None	0.434
k127_5173476_1	3	413	1	65787_1	10	Edge	None	None	0.577
k127_5173613_1	3	362	1	65788_1	10	Edge	None	None	0.500
k127_5173613_2	557	856	1	65788_2	00	ATG	None	None	0.610
k127_5173613_3	822	1169	-1	65788_3	01	Edge	None	None	0.618
k127_5173621_1	2	82	-1	65789_1	10	ATG	GGAG/GAGG	5-10bp	0.296
k127_5173621_2	124	1158	-1	65789_2	01	Edge	None	None	0.408
k127_5173673_1	2	502	1	65790_1	10	Edge	None	None	0.405
k127_5173673_2	515	1636	1	65790_2	00	ATG	TAAA	11bp	0.405
k127_5173673_3	1639	2781	1	65790_3	01	ATG	TAA	6bp	0.461
k127_5173725_1	420	1196	-1	65791_1	00	ATG	GGAG/GAGG	5-10bp	0.462
k127_5173725_2	1203	2741	-1	65791_2	00	ATG	AGxAGG/AGGxGG	5-10bp	0.487
k127_5173742_1	3	563	-1	65792_1	10	ATG	GGA/GAG/AGG	5-10bp	0.553
k127_5173742_2	669	1190	-1	65792_2	01	Edge	None	None	0.567
k127_5173913_1	130	642	1	65793_1	00	GTG	None	None	0.279
k127_5173913_2	644	2098	1	65793_2	00	ATG	TAAA	5bp	0.329
k127_5173913_3	2400	2633	1	65793_3	01	TTG	TAA	3bp	0.470
k127_5174030_1	542	1954	1	65795_1	00	GTG	GGAG/GAGG	5-10bp	0.354
k127_5174030_2	2024	2125	1	65795_2	01	ATG	None	None	0.275
k127_5174130_1	126	2483	-1	65796_1	00	ATG	None	None	0.223
k127_5174255_1	3	1217	1	65797_1	11	Edge	None	None	0.367
k127_5174293_1	2	112	-1	65798_1	10	ATG	TAA	12bp	0.198
k127_5174293_2	243	431	1	65798_2	00	ATG	AATAA	4bp	0.206
k127_5174293_3	497	1210	1	65798_3	00	ATG	None	None	0.272
k127_5174293_4	1372	1818	1	65798_4	01	ATG	AATAA	14bp	0.192
k127_5174320_1	3	1094	1	65799_1	10	Edge	None	None	0.601
k127_5174320_2	1262	1441	1	65799_2	00	ATG	AGGAG	5-10bp	0.561
k127_5174500_1	313	564	-1	65800_1	00	TTG	None	None	0.437
k127_5174500_2	666	1565	1	65800_2	00	TTG	None	None	0.470
k127_5174500_3	1832	2659	-1	65800_3	00	ATG	AAA	13bp	0.524
k127_5174501_1	2	577	1	65801_1	10	Edge	None	None	0.431
k127_5174501_2	632	1519	1	65801_2	01	ATG	GGAG/GAGG	5-10bp	0.455
k127_5174741_1	2	1819	-1	65802_1	11	Edge	None	None	0.283
k127_5174776_1	65	1315	1	65803_1	01	ATG	TAA	15bp	0.425
k127_5174827_1	299	685	-1	65804_1	00	ATG	GGA/GAG/AGG	5-10bp	0.444
k127_5174827_2	1068	1373	-1	65804_2	00	ATG	None	None	0.435
k127_5174955_1	94	438	-1	65805_1	00	ATG	None	None	0.478
k127_5174955_2	960	1133	1	65805_2	01	ATG	None	None	0.420
k127_5174959_1	216	617	1	65806_1	00	ATG	AGGAG	5-10bp	0.303
k127_5174959_2	676	1134	1	65806_2	01	ATG	GGAG/GAGG	5-10bp	0.268
k127_5174990_1	101	442	1	65807_1	00	GTG	3Base/5BMM	13-15bp	0.503
k127_5174990_2	695	1096	1	65807_2	00	ATG	GGA/GAG/AGG	5-10bp	0.498
k127_5174990_3	1108	1548	1	65807_3	00	ATG	GGAG/GAGG	5-10bp	0.474
k127_5174990_4	1552	1869	1	65807_4	00	ATG	AGGAGG	5-10bp	0.418
k127_5174990_5	2042	3646	1	65807_5	00	ATG	GGAG/GAGG	5-10bp	0.488
k127_5174990_6	3676	4683	1	65807_6	00	ATG	GGAG/GAGG	5-10bp	0.484
k127_5174990_7	4676	4987	1	65807_7	01	TTG	AGGAG/GGAGG	11-12bp	0.452
k127_5175197_1	2	895	-1	65808_1	10	ATG	TAA	11bp	0.526
k127_5175201_1	2	364	-1	65809_1	10	ATG	None	None	0.287
k127_5175201_2	364	903	-1	65809_2	00	ATG	None	None	0.324
k127_5175201_3	910	1152	-1	65809_3	01	Edge	None	None	0.383
k127_5175305_1	3	1730	1	65810_1	11	Edge	None	None	0.230
k127_5175309_1	3	146	-1	65811_1	10	ATG	AACAA	11bp	0.507
k127_5175309_2	387	1400	1	65811_2	01	ATG	AAAA	12bp	0.411
k127_5175325_1	303	1400	-1	65812_1	01	Edge	None	None	0.461
k127_5175463_1	3	734	1	65813_1	10	Edge	None	None	0.443
k127_5175463_2	913	1704	1	65813_2	00	ATG	GGAGG	5-10bp	0.444
k127_5175463_3	1828	2181	1	65813_3	00	ATG	GGAG/GAGG	5-10bp	0.410
k127_5175463_4	2201	2488	1	65813_4	00	ATG	GGAG/GAGG	5-10bp	0.413
k127_5175568_1	3	497	1	65814_1	10	Edge	None	None	0.291
k127_5175568_2	649	1032	1	65814_2	01	ATG	AGGAG	5-10bp	0.305
k127_5175763_1	29	1864	-1	65815_1	00	ATG	AGGAG	5-10bp	0.340
k127_5175763_2	1861	2493	-1	65815_2	00	GTG	GGAG/GAGG	5-10bp	0.351
k127_5175837_1	3	473	1	65816_1	10	Edge	None	None	0.316
k127_5175837_2	516	1037	1	65816_2	01	TTG	GGA/GAG/AGG	5-10bp	0.318
k127_5175850_1	84	959	-1	65817_1	00	GTG	None	None	0.543
k127_5175850_2	916	2007	-1	65817_2	00	ATG	AGGAGG	5-10bp	0.525
k127_5175850_3	2009	2449	-1	65817_3	01	Edge	None	None	0.524
k127_5175901_1	3	1877	-1	65818_1	11	Edge	None	None	0.309
k127_5175925_1	467	1351	1	65819_1	01	ATG	AGGA	5-10bp	0.157
k127_5176046_1	3	737	-1	65820_1	10	ATG	None	None	0.535
k127_5176046_2	734	1261	-1	65820_2	00	ATG	GGA/GAG/AGG	11-12bp	0.494
k127_5176308_1	85	1038	-1	65821_1	01	Edge	None	None	0.382
k127_5176324_1	153	329	1	65822_1	00	ATG	AGGAG	5-10bp	0.311
k127_5176324_2	347	547	1	65822_2	00	ATG	AGGAG	5-10bp	0.358
k127_5176324_3	551	778	1	65822_3	00	ATG	GGAG/GAGG	5-10bp	0.241
k127_5176324_4	891	1043	1	65822_4	00	ATG	AGGAG	5-10bp	0.288
k127_5176324_5	1121	1375	1	65822_5	00	ATG	AGGAG	5-10bp	0.286
k127_5176370_1	3	1244	1	65823_1	11	Edge	None	None	0.271
k127_5176471_1	3	662	1	65824_1	10	Edge	None	None	0.511
k127_5176471_2	732	1196	-1	65824_2	01	Edge	None	None	0.508
k127_5176490_1	133	1659	1	65825_1	00	ATG	GGA/GAG/AGG	11-12bp	0.472
k127_5176509_1	3	323	1	65826_1	10	Edge	None	None	0.330
k127_5176509_2	565	1287	-1	65826_2	00	ATG	None	None	0.331
k127_5176509_3	1748	2770	-1	65826_3	01	Edge	None	None	0.407
k127_5176557_1	365	1009	-1	65827_1	01	Edge	None	None	0.581
k127_5176687_1	1	1347	1	65828_1	10	Edge	None	None	0.468
k127_5176687_2	1340	2866	1	65828_2	01	ATG	AAA	11bp	0.470
k127_5176722_1	231	1325	1	65829_1	00	ATG	GGAG/GAGG	5-10bp	0.338
k127_5176722_2	1375	2448	1	65829_2	00	ATG	AGGAG	5-10bp	0.354
k127_5176722_3	2512	2979	-1	65829_3	00	ATG	AGGAGG	5-10bp	0.348
k127_5176722_4	3151	3390	1	65829_4	00	ATG	AGGAG	5-10bp	0.325
k127_5176722_5	3347	3538	1	65829_5	00	ATG	None	None	0.349
k127_5176722_6	3538	3774	1	65829_6	00	ATG	GGAG/GAGG	5-10bp	0.346
k127_5176722_7	3783	3998	1	65829_7	00	ATG	AGGAG	3-4bp	0.301
k127_5176737_1	2	376	-1	65830_1	10	ATG	None	None	0.301
k127_5176737_2	437	1216	-1	65830_2	00	ATG	None	None	0.331
k127_5176737_3	1339	1422	-1	65830_3	01	Edge	None	None	0.345
k127_5176874_1	1	231	1	65831_1	10	Edge	None	None	0.498
k127_5176874_2	279	1514	-1	65831_2	01	Edge	None	None	0.489
k127_5176905_1	3	197	1	65832_1	10	Edge	None	None	0.415
k127_5176905_2	194	409	1	65832_2	00	ATG	AAA	5bp	0.444
k127_5176905_3	412	696	1	65832_3	00	ATG	TAA	12bp	0.404
k127_5176905_4	693	923	1	65832_4	00	ATG	TAA	12bp	0.403
k127_5176905_5	927	1325	1	65832_5	00	ATG	AAA	14bp	0.441
k127_5176905_6	1328	1687	1	65832_6	00	ATG	None	None	0.433
k127_5176905_7	1728	2072	1	65832_7	00	ATG	None	None	0.426
k127_5176905_8	2145	2384	1	65832_8	01	ATG	TAAA	9bp	0.371
k127_5176951_1	53	2104	-1	65833_1	00	ATG	None	None	0.242
k127_5177013_1	105	1508	-1	65834_1	01	Edge	None	None	0.264
k127_5177197_1	3	128	1	65835_1	10	Edge	None	None	0.365
k127_5177197_2	98	682	-1	65835_2	00	ATG	AGGAG	5-10bp	0.532
k127_5177282_1	3	578	1	65836_1	10	Edge	None	None	0.450
k127_5177282_2	435	719	-1	65836_2	00	ATG	GGA/GAG/AGG	5-10bp	0.526
k127_5177282_3	804	1331	1	65836_3	00	ATG	None	None	0.386
k127_5177303_1	1	1347	-1	65837_1	10	ATG	GGAG/GAGG	5-10bp	0.206
k127_5177303_2	1409	1489	-1	65837_2	01	Edge	None	None	0.210
k127_5177341_1	2	340	1	65838_1	10	Edge	None	None	0.416
k127_5177341_2	344	1438	1	65838_2	01	ATG	AGGAGG	5-10bp	0.410
k127_5177386_1	3	869	1	65839_1	10	Edge	None	None	0.472
k127_5177386_2	875	1189	1	65839_2	00	ATG	TAAAAA	9bp	0.524
k127_5177386_3	1193	1660	1	65839_3	01	ATG	None	None	0.509
k127_5177713_1	231	2069	1	65840_1	01	ATG	AAA	3bp	0.350
k127_5177721_1	3	167	-1	65841_1	10	ATG	AGGAG	5-10bp	0.352
k127_5177721_2	354	1070	-1	65841_2	01	Edge	None	None	0.392
k127_5177780_1	142	3081	-1	65842_1	00	ATG	AAAA	11bp	0.198
k127_5177780_2	3215	3313	-1	65842_2	01	Edge	None	None	0.232
k127_5177784_1	1	102	-1	65843_1	10	GTG	TAA	12bp	0.235
k127_5177784_2	231	896	1	65843_2	00	ATG	AAAAAA	11bp	0.386
k127_5177784_3	902	1027	1	65843_3	01	ATG	TAA	12bp	0.373
k127_5177815_1	2	328	-1	65844_1	10	ATG	AGGA	5-10bp	0.560
k127_5177815_2	344	1066	-1	65844_2	01	Edge	None	None	0.550
k127_5177860_1	1	600	-1	65845_1	10	ATG	None	None	0.497
k127_5177860_2	608	1114	-1	65845_2	01	Edge	None	None	0.452
k127_5177965_1	1	1110	1	65846_1	10	Edge	None	None	0.576
k127_5177965_2	1326	2285	-1	65846_2	01	Edge	None	None	0.504
k127_5177994_1	456	1028	1	65847_1	01	ATG	GGAG/GAGG	5-10bp	0.339
k127_5178160_1	3	377	1	65848_1	10	Edge	None	None	0.360
k127_5178160_2	381	1055	1	65848_2	00	ATG	GGAG/GAGG	5-10bp	0.359
k127_5178160_3	1231	1311	1	65848_3	01	ATG	AGGA	5-10bp	0.420
k127_5178260_1	1	255	1	65849_1	10	Edge	None	None	0.451
k127_5178260_2	623	1165	-1	65849_2	00	GTG	None	None	0.508
k127_5178260_3	1492	1773	1	65849_3	01	TTG	AAAAA	11bp	0.546
k127_5178277_1	1	450	1	65850_1	10	Edge	None	None	0.238
k127_5178403_1	1	486	-1	65851_1	10	ATG	AGGAG	5-10bp	0.634
k127_5178403_2	893	1081	-1	65851_2	01	Edge	None	None	0.593
k127_5178445_1	388	1140	1	65852_1	00	ATG	AGGAG	5-10bp	0.264
k127_5178445_2	1258	1470	1	65852_2	00	ATG	AGGA	5-10bp	0.277
k127_5178445_3	1473	3677	1	65852_3	00	ATG	AGGA	5-10bp	0.260
k127_5178445_4	3732	4217	-1	65852_4	01	Edge	None	None	0.263
k127_5178606_1	1	141	1	65853_1	10	Edge	None	None	0.560
k127_5178606_2	299	1111	-1	65853_2	00	ATG	AAAA	13bp	0.565
k127_5178606_3	1411	1779	-1	65853_3	00	ATG	None	None	0.520
k127_5178606_4	1784	2410	-1	65853_4	00	ATG	None	None	0.509
k127_5178606_5	2414	2620	-1	65853_5	01	Edge	None	None	0.570
k127_5178747_1	120	1529	1	65854_1	00	ATG	None	None	0.192
k127_5178822_1	2	835	-1	65855_1	10	ATG	None	None	0.553
k127_5178822_2	848	1216	-1	65855_2	01	Edge	None	None	0.528
k127_5178830_1	1	1005	-1	65856_1	10	ATG	GGA/GAG/AGG	11-12bp	0.285
k127_5178934_1	1	210	1	65857_1	10	Edge	None	None	0.514
k127_5178934_2	207	1238	1	65857_2	00	ATG	None	None	0.565
k127_5178934_3	1300	1965	1	65857_3	01	ATG	AGGAG/GGAGG	11-12bp	0.584
k127_5179124_1	2	70	-1	65858_1	10	ATG	TAA	11bp	0.449
k127_5179124_2	946	2304	1	65858_2	00	ATG	TAAAAA	4bp	0.508
k127_5179124_3	2333	3193	1	65858_3	01	ATG	AAAAA	12bp	0.526
k127_5179166_1	1	465	-1	65859_1	10	ATG	None	None	0.533
k127_5179166_2	477	3998	-1	65859_2	00	ATG	None	None	0.539
k127_5179166_3	4016	7237	-1	65859_3	00	ATG	None	None	0.542
k127_5179166_4	7634	9640	-1	65859_4	00	ATG	None	None	0.567
k127_5179166_5	9653	9757	-1	65859_5	01	Edge	None	None	0.505
k127_5179195_1	2	307	-1	65860_1	10	ATG	None	None	0.529
k127_5179195_2	304	1230	-1	65860_2	00	GTG	AGGA	5-10bp	0.556
k127_5179195_3	1320	2780	-1	65860_3	00	ATG	GGA/GAG/AGG	5-10bp	0.548
k127_5179195_4	2842	3072	-1	65860_4	01	Edge	None	None	0.494
k127_5179286_1	1	2526	1	65861_1	10	Edge	None	None	0.210
k127_5179407_1	1	1062	1	65862_1	10	Edge	None	None	0.215
k127_5179407_2	1215	2102	-1	65862_2	00	ATG	None	None	0.251
k127_5179420_1	1	258	1	65863_1	10	Edge	None	None	0.399
k127_5179420_2	255	662	-1	65863_2	00	ATG	AGGAG	5-10bp	0.377
k127_5179420_3	673	918	-1	65863_3	00	ATG	GGAGG	5-10bp	0.329
k127_5179420_4	1016	1501	1	65863_4	00	ATG	None	None	0.366
k127_5179420_5	1652	2059	1	65863_5	01	ATG	AGGAG	5-10bp	0.434
k127_5179851_1	3	785	1	65864_1	10	Edge	None	None	0.571
k127_5179851_2	892	1443	-1	65864_2	00	ATG	None	None	0.587
k127_5179851_3	1472	2509	1	65864_3	00	ATG	None	None	0.553
k127_5179851_4	2539	3807	-1	65864_4	00	ATG	GGAG/GAGG	5-10bp	0.530
k127_5179851_5	3949	5082	1	65864_5	00	ATG	None	None	0.566
k127_5179961_1	1	546	1	65865_1	10	Edge	None	None	0.449
k127_5179961_2	636	1904	1	65865_2	01	ATG	GGA/GAG/AGG	5-10bp	0.414
k127_5180095_1	176	922	1	65866_1	00	ATG	None	None	0.282
k127_5180095_2	894	1448	1	65866_2	00	ATG	GGAG/GAGG	5-10bp	0.290
k127_5180095_3	1470	2564	1	65866_3	00	ATG	None	None	0.308
k127_5180095_4	2568	4100	-1	65866_4	00	ATG	GGA/GAG/AGG	5-10bp	0.314
k127_5180095_5	4160	4681	-1	65866_5	01	Edge	None	None	0.368
k127_5180217_1	119	2551	1	65867_1	00	ATG	AAAAA	5bp	0.462
k127_5180217_2	2553	3827	1	65867_2	00	ATG	AAAAA	9bp	0.480
k127_5180217_3	3852	4793	1	65867_3	01	GTG	TAAA	15bp	0.475
k127_5180225_1	1	1056	1	65868_1	11	Edge	None	None	0.203
k127_5180260_1	1	219	1	65869_1	10	Edge	None	None	0.489
k127_5180260_2	226	1458	1	65869_2	00	ATG	None	None	0.526
k127_5180260_3	1439	1612	1	65869_3	01	ATG	GGA/GAG/AGG	5-10bp	0.494
k127_5180455_1	1	597	1	65870_1	10	Edge	None	None	0.164
k127_5180723_1	2	196	-1	65871_1	10	ATG	GGAG/GAGG	5-10bp	0.338
k127_5180723_2	250	417	1	65871_2	00	ATG	None	None	0.304
k127_5180723_3	433	1155	1	65871_3	00	ATG	GGA/GAG/AGG	5-10bp	0.344
k127_5180723_4	1165	1572	1	65871_4	00	ATG	AGGA	5-10bp	0.360
k127_5180723_5	1559	2164	1	65871_5	00	ATG	AGGAG	5-10bp	0.325
k127_5180723_6	2198	2335	-1	65871_6	01	Edge	None	None	0.290
k127_5180757_1	2	265	1	65872_1	10	Edge	None	None	0.591
k127_5180757_2	809	1930	-1	65872_2	00	ATG	GGAGG	5-10bp	0.522
k127_5180757_3	2039	2110	-1	65872_3	01	Edge	None	None	0.472
k127_5180844_1	79	528	1	65873_1	00	ATG	AAA	13bp	0.433
k127_5180844_2	610	1098	1	65873_2	01	ATG	AAA	13bp	0.472
k127_5180944_1	3	317	1	65874_1	10	Edge	None	None	0.324
k127_5180944_2	441	1457	1	65874_2	01	ATG	GGAGG	5-10bp	0.246
k127_5180990_1	2	916	-1	65875_1	10	ATG	None	None	0.541
k127_5180990_2	1173	2939	-1	65875_2	01	Edge	None	None	0.564
k127_5181018_1	34	576	-1	65876_1	00	ATG	AGGAG	5-10bp	0.433
k127_5181018_2	593	913	-1	65876_2	00	ATG	AGxAGG/AGGxGG	5-10bp	0.380
k127_5181018_3	926	1111	-1	65876_3	01	Edge	None	None	0.425
k127_5181173_1	1	729	1	65877_1	10	Edge	None	None	0.492
k127_5181173_2	698	1783	1	65877_2	01	ATG	None	None	0.491
k127_5181396_1	3	1331	1	65878_1	10	Edge	None	None	0.191
k127_5181451_1	1	579	-1	65879_1	10	ATG	TAA	12bp	0.513
k127_5181451_2	592	975	-1	65879_2	00	ATG	TAGAA	5bp	0.310
k127_5181451_3	1041	1139	-1	65879_3	01	Edge	None	None	0.434
k127_5181487_1	1	297	-1	65880_1	10	ATG	AGGAGG	5-10bp	0.380
k127_5181487_2	376	564	-1	65880_2	00	GTG	GGAG/GAGG	5-10bp	0.376
k127_5181487_3	807	1427	-1	65880_3	00	ATG	GGAG/GAGG	5-10bp	0.415
k127_5181487_4	1499	2011	-1	65880_4	00	ATG	AGGAG/GGAGG	11-12bp	0.411
k127_5181487_5	2063	2308	-1	65880_5	00	ATG	GGxGG	5-10bp	0.459
k127_5181593_1	2	1669	1	65881_1	10	Edge	None	None	0.638
k127_5181593_2	1713	2210	1	65881_2	01	ATG	AGGA	5-10bp	0.612
k127_5181634_1	2	751	1	65882_1	10	Edge	None	None	0.528
k127_5181634_2	790	1989	1	65882_2	00	ATG	None	None	0.527
k127_5181634_3	2093	2692	1	65882_3	00	ATG	None	None	0.573
k127_5181634_4	2835	3593	1	65882_4	00	ATG	None	None	0.618
k127_5181634_5	3778	3915	1	65882_5	00	ATG	None	None	0.478
k127_5181634_6	4105	4653	1	65882_6	00	ATG	None	None	0.556
k127_5181634_7	4637	7399	1	65882_7	00	ATG	None	None	0.576
k127_5181688_1	3	1034	1	65883_1	10	Edge	None	None	0.557
k127_5181688_2	1116	1214	1	65883_2	01	ATG	None	None	0.566
k127_5181731_1	3	758	-1	65884_1	10	ATG	AGGAG	5-10bp	0.304
k127_5181731_2	773	1099	-1	65884_2	00	ATG	None	None	0.278
k127_5181731_3	1154	1507	-1	65884_3	01	Edge	None	None	0.325
k127_5182053_1	216	1019	1	65885_1	01	GTG	AGGAGG	5-10bp	0.623
k127_5182074_1	276	1355	1	65886_1	01	ATG	AAAAA	9bp	0.516
k127_5182095_1	1	927	1	65887_1	10	Edge	None	None	0.560
k127_5182095_2	931	1881	1	65887_2	01	ATG	GGAGG	5-10bp	0.543
k127_5182216_1	239	1780	1	65888_1	00	ATG	None	None	0.578
k127_5182216_2	1781	4027	1	65888_2	00	ATG	None	None	0.588
k127_5182216_3	4040	4288	1	65888_3	01	ATG	None	None	0.558
k127_5182423_1	2	1315	-1	65889_1	10	ATG	GGAGG	5-10bp	0.416
k127_5182423_2	1338	3062	-1	65889_2	00	ATG	GGAG/GAGG	5-10bp	0.402
k127_5182423_3	3341	4222	-1	65889_3	00	ATG	GGAG/GAGG	5-10bp	0.397
k127_5182423_4	4253	5815	-1	65889_4	00	ATG	None	None	0.409
k127_5182423_5	5840	6016	-1	65889_5	00	ATG	None	None	0.588
k127_5182423_6	6706	7644	1	65889_6	00	ATG	GGxGG	5-10bp	0.438
k127_5182423_7	7758	8237	1	65889_7	00	ATG	GGAG/GAGG	5-10bp	0.433
k127_5182423_8	8291	9157	1	65889_8	01	TTG	GGAGG	5-10bp	0.464
k127_5182455_1	205	636	1	65890_1	00	ATG	None	None	0.539
k127_5182455_2	790	1785	-1	65890_2	01	Edge	None	None	0.541
k127_5182461_1	1	108	-1	65891_1	10	ATG	AAAAAA	15bp	0.556
k127_5182461_2	367	1341	1	65891_2	01	ATG	AAA	14bp	0.490
k127_5182475_1	3	3251	-1	65892_1	10	ATG	GGA/GAG/AGG	5-10bp	0.634
k127_5182475_2	3279	3497	-1	65892_2	01	Edge	None	None	0.648
k127_5182484_1	77	1162	-1	65893_1	01	Edge	None	None	0.529
k127_5182563_1	3	1652	-1	65894_1	10	ATG	GGAGG	5-10bp	0.478
k127_5182563_2	1649	2020	-1	65894_2	01	Edge	None	None	0.449
k127_5182600_1	394	1074	1	65895_1	00	ATG	AGxAGG/AGGxGG	5-10bp	0.264
k127_5182649_1	2	1156	-1	65896_1	10	ATG	AAA	14bp	0.431
k127_5182698_1	1	939	1	65897_1	10	Edge	None	None	0.552
k127_5182698_2	1037	2320	-1	65897_2	00	ATG	None	None	0.528
k127_5182698_3	2336	3883	-1	65897_3	01	Edge	None	None	0.536
k127_5182740_1	3	1307	-1	65898_1	11	Edge	None	None	0.515
k127_5182745_1	77	1162	-1	65899_1	01	Edge	None	None	0.527
k127_5182772_1	1	240	-1	65900_1	10	ATG	AGGA	5-10bp	0.342
k127_5182772_2	373	846	-1	65900_2	00	ATG	AGGA	5-10bp	0.373
k127_5182772_3	843	1256	-1	65900_3	00	GTG	AGGA	5-10bp	0.370
k127_5182791_1	2	775	-1	65901_1	10	ATG	AATAA	13bp	0.444
k127_5182791_2	1584	1811	-1	65901_2	00	ATG	None	None	0.474
k127_5182791_3	1857	4028	-1	65901_3	00	ATG	AAAA	15bp	0.482
k127_5182791_4	4138	4452	1	65901_4	01	ATG	None	None	0.479
k127_5182961_1	3	815	1	65902_1	10	Edge	None	None	0.331
k127_5182961_2	904	1278	1	65902_2	01	ATG	None	None	0.296
k127_5183111_1	1	225	-1	65903_1	10	ATG	TAAA	12bp	0.449
k127_5183111_2	338	1000	-1	65903_2	01	Edge	None	None	0.463
k127_5183278_1	135	785	-1	65904_1	00	ATG	GGAG/GAGG	5-10bp	0.247
k127_5183278_2	904	1467	-1	65904_2	00	ATG	AGxAGG/AGGxGG	5-10bp	0.287
k127_5183278_3	1483	2052	-1	65904_3	00	ATG	AGxAGG/AGGxGG	5-10bp	0.251
k127_5183278_4	2140	2250	-1	65904_4	01	Edge	None	None	0.252
k127_5183356_1	3	179	1	65905_1	10	Edge	None	None	0.537
k127_5183356_2	263	1378	1	65905_2	00	ATG	None	None	0.591
k127_5183408_1	2	1618	-1	65906_1	10	ATG	None	None	0.557
k127_5183408_2	1638	5645	-1	65906_2	00	ATG	None	None	0.568
k127_5183408_3	6252	7904	-1	65906_3	00	ATG	None	None	0.530
k127_5183408_4	7980	8117	1	65906_4	00	ATG	None	None	0.377
k127_5183408_5	8295	8798	-1	65906_5	01	Edge	None	None	0.579
k127_5183428_1	2	508	-1	65907_1	10	ATG	None	None	0.533
k127_5183428_2	518	1273	-1	65907_2	00	ATG	None	None	0.541
k127_5183428_3	1295	2029	-1	65907_3	01	Edge	None	None	0.570
k127_5183544_1	1	594	-1	65908_1	10	ATG	GGAGG	5-10bp	0.598
k127_5183544_2	594	2333	-1	65908_2	00	ATG	None	None	0.580
k127_5183544_3	2547	2987	1	65908_3	00	ATG	GGAGG	5-10bp	0.533
k127_5183544_4	3421	4089	-1	65908_4	00	ATG	GGAG/GAGG	5-10bp	0.577
k127_5183544_5	4430	7804	-1	65908_5	00	ATG	None	None	0.615
k127_5183544_6	7817	11590	-1	65908_6	00	ATG	AGGAGG	5-10bp	0.591
k127_5183544_7	11769	13412	-1	65908_7	00	ATG	GGAG/GAGG	5-10bp	0.591
k127_5183544_8	13428	14447	-1	65908_8	00	ATG	None	None	0.604
k127_5183544_9	14632	17442	-1	65908_9	00	GTG	AGGA	5-10bp	0.596
k127_5183544_10	17643	18191	1	65908_10	00	GTG	GGAG/GAGG	5-10bp	0.570
k127_5183544_11	18278	18541	-1	65908_11	00	ATG	None	None	0.530
k127_5183544_12	19061	19921	-1	65908_12	00	ATG	AGGAG	5-10bp	0.605
k127_5183544_13	20078	21889	-1	65908_13	00	TTG	GGAGG	5-10bp	0.586
k127_5183544_14	21982	22911	-1	65908_14	00	TTG	GGAGG	5-10bp	0.596
k127_5183544_15	22998	23228	-1	65908_15	00	TTG	AGGAGG	5-10bp	0.519
k127_5183544_16	23256	24074	-1	65908_16	01	Edge	None	None	0.560
k127_5183639_1	2	1105	1	65909_1	10	Edge	None	None	0.271
k127_5183639_2	1102	1638	-1	65909_2	00	ATG	GGA/GAG/AGG	5-10bp	0.143
k127_5183639_3	1839	2930	1	65909_3	01	ATG	GGA/GAG/AGG	11-12bp	0.254
k127_5183678_1	3	368	1	65910_1	10	Edge	None	None	0.224
k127_5183678_2	385	2985	1	65910_2	01	ATG	None	None	0.319
k127_5183722_1	3	545	1	65911_1	10	Edge	None	None	0.516
k127_5183722_2	500	628	-1	65911_2	00	ATG	TAAAAA	12bp	0.333
k127_5183722_3	709	2283	-1	65911_3	00	ATG	TAAAA	12bp	0.412
k127_5183953_1	1	1071	-1	65912_1	10	ATG	None	None	0.375
k127_5183953_2	1349	2785	-1	65912_2	00	ATG	GGA/GAG/AGG	5-10bp	0.331
k127_5183953_3	2803	2994	-1	65912_3	01	Edge	None	None	0.297
k127_5183966_1	1	885	1	65913_1	10	Edge	None	None	0.586
k127_5183966_2	927	1169	1	65913_2	01	ATG	None	None	0.506
k127_5184033_1	24	1544	-1	65914_1	00	ATG	None	None	0.546
k127_5184033_2	1677	2405	-1	65914_2	00	ATG	AAA	14bp	0.516
k127_5184033_3	2437	2589	-1	65914_3	00	ATG	None	None	0.464
k127_5184033_4	2589	3179	-1	65914_4	00	ATG	None	None	0.409
k127_5184033_5	3192	3917	-1	65914_5	00	ATG	None	None	0.384
k127_5184033_6	3980	4102	-1	65914_6	01	Edge	None	None	0.496
k127_5184114_1	2	631	-1	65915_1	10	ATG	None	None	0.478
k127_5184114_2	666	1454	-1	65915_2	01	Edge	None	None	0.534
k127_5184300_1	120	1766	1	65916_1	01	ATG	GGA/GAG/AGG	5-10bp	0.245
k127_5184425_1	2	280	-1	65917_1	10	ATG	AGGAGG	5-10bp	0.563
k127_5184425_2	295	1524	-1	65917_2	01	Edge	None	None	0.567
k127_5184447_1	1	396	-1	65918_1	10	ATG	GGAGG	5-10bp	0.346
k127_5184447_2	418	657	-1	65918_2	00	ATG	AGxAGG/AGGxGG	5-10bp	0.287
k127_5184447_3	770	1117	-1	65918_3	00	ATG	GGAGG	5-10bp	0.244
k127_5184447_4	1129	1323	-1	65918_4	00	ATG	AGGAG/GGAGG	11-12bp	0.251
k127_5184475_1	210	851	-1	65919_1	00	TTG	AAAAA	12bp	0.480
k127_5184475_2	1008	1103	1	65919_2	01	ATG	AACAA	11bp	0.479
k127_5184610_1	72	1580	1	65920_1	01	ATG	TAA	12bp	0.404
k127_5184704_1	563	1003	1	65921_1	01	ATG	None	None	0.358
k127_5184767_1	1	126	1	65922_1	10	Edge	None	None	0.405
k127_5184767_2	123	1733	1	65922_2	00	ATG	4Base/6BMM	13-15bp	0.371
k127_5184767_3	1741	2409	-1	65922_3	00	ATG	GGA/GAG/AGG	5-10bp	0.359
k127_5184767_4	2406	3320	-1	65922_4	00	TTG	GGAG/GAGG	5-10bp	0.395
k127_5184767_5	3307	3813	-1	65922_5	01	Edge	None	None	0.424
k127_5184838_1	76	603	1	65923_1	00	ATG	None	None	0.504
k127_5184838_2	734	1453	1	65923_2	00	ATG	None	None	0.528
k127_5184838_3	1465	2667	1	65923_3	00	ATG	None	None	0.565
k127_5184838_4	2911	3135	1	65923_4	00	ATG	None	None	0.364
k127_5184838_5	3148	4284	1	65923_5	00	ATG	None	None	0.566
k127_5184853_1	1	786	1	65924_1	10	Edge	None	None	0.566
k127_5184853_2	846	1055	1	65924_2	01	ATG	AGGAGG	5-10bp	0.357
k127_5184885_1	2	670	1	65925_1	10	Edge	None	None	0.570
k127_5184885_2	688	1803	1	65925_2	00	ATG	None	None	0.625
k127_5184987_1	3	1019	1	65926_1	10	Edge	None	None	0.453
k127_5184987_2	1040	1438	-1	65926_2	00	ATG	AAAAA	11bp	0.404
k127_5184987_3	1643	1768	-1	65926_3	01	Edge	None	None	0.381
k127_5185266_1	89	1969	-1	65927_1	01	Edge	None	None	0.222
k127_5185286_1	3	842	-1	65928_1	10	ATG	GGA/GAG/AGG	5-10bp	0.390
k127_5185375_1	3	278	-1	65929_1	10	ATG	GGAG/GAGG	5-10bp	0.344
k127_5185375_2	429	1259	1	65929_2	00	ATG	GGA/GAG/AGG	5-10bp	0.379
k127_5185375_3	1523	2068	1	65929_3	01	ATG	AGGA/GGAG/GAGG	11-12bp	0.359
k127_5185448_1	1	444	-1	65930_1	10	ATG	AGGAG	5-10bp	0.399
k127_5185448_2	628	1194	1	65930_2	00	ATG	None	None	0.295
k127_5185448_3	1249	1626	-1	65930_3	00	ATG	AGGAG	5-10bp	0.278
k127_5185448_4	1654	1917	-1	65930_4	01	Edge	None	None	0.352
k127_5185473_1	1	552	1	65931_1	10	Edge	None	None	0.538
k127_5185473_2	611	2185	-1	65931_2	01	Edge	None	None	0.510
k127_5185660_1	2	316	-1	65932_1	10	ATG	TAA	6bp	0.438
k127_5185660_2	331	1359	-1	65932_2	00	ATG	TAAA	11bp	0.418
k127_5185720_1	1	93	1	65933_1	10	Edge	None	None	0.548
k127_5185720_2	360	1184	1	65933_2	00	ATG	None	None	0.535
k127_5185760_1	165	1220	1	65934_1	01	ATG	None	None	0.270
k127_5185787_1	111	992	-1	65935_1	00	ATG	None	None	0.448
k127_5185787_2	989	1432	-1	65935_2	01	Edge	None	None	0.482
k127_5185804_1	2	61	-1	65936_1	10	ATG	TAAA	11bp	0.500
k127_5185804_2	52	225	-1	65936_2	00	ATG	TAAA	11bp	0.345
k127_5185804_3	242	478	-1	65936_3	00	ATG	TAAA	11bp	0.376
k127_5185804_4	483	914	-1	65936_4	00	ATG	AACAA	12bp	0.380
k127_5186020_1	3	1367	-1	65937_1	11	Edge	None	None	0.502
k127_5186057_1	288	1391	-1	65938_1	01	Edge	None	None	0.398
k127_5186298_1	3	704	1	65939_1	10	Edge	None	None	0.346
k127_5186298_2	736	1017	1	65939_2	01	ATG	GGA/GAG/AGG	5-10bp	0.387
k127_5186425_1	3	686	1	65940_1	10	Edge	None	None	0.329
k127_5186425_2	708	1289	1	65940_2	01	ATG	TAA	12bp	0.376
k127_5186435_1	2	574	-1	65941_1	10	TTG	AGGAG	5-10bp	0.581
k127_5186435_2	523	741	-1	65941_2	00	ATG	None	None	0.562
k127_5186446_1	213	527	1	65942_1	00	ATG	AGGAG	5-10bp	0.435
k127_5186446_2	527	847	1	65942_2	00	ATG	None	None	0.411
k127_5186446_3	844	1152	1	65942_3	00	ATG	AGGA	5-10bp	0.460
k127_5186446_4	1212	1310	1	65942_4	01	ATG	AGGAG	5-10bp	0.455
k127_5186471_1	77	1204	-1	65943_1	00	ATG	AGGAG	5-10bp	0.450
k127_5186471_2	1557	1655	1	65943_2	01	ATG	None	None	0.465
k127_5186881_1	1	1167	-1	65944_1	10	ATG	None	None	0.542
k127_5186881_2	1294	1587	-1	65944_2	01	Edge	None	None	0.534
k127_5186917_1	1	522	1	65945_1	10	Edge	None	None	0.469
k127_5186917_2	473	1411	-1	65945_2	01	Edge	None	None	0.438
k127_5186931_1	2	1921	1	65946_1	10	Edge	None	None	0.439
k127_5187327_1	2	706	-1	65947_1	10	ATG	TAAA	12bp	0.523
k127_5187327_2	958	1080	1	65947_2	01	ATG	TAAA	12bp	0.439
k127_5187356_1	2	775	1	65948_1	10	Edge	None	None	0.292
k127_5187356_2	1247	2014	1	65948_2	01	ATG	TAA	11bp	0.359
k127_5187433_1	1	321	1	65949_1	10	Edge	None	None	0.268
k127_5187433_2	482	616	1	65949_2	00	ATG	GGAG/GAGG	5-10bp	0.230
k127_5187433_3	821	1150	1	65949_3	00	TTG	None	None	0.255
k127_5187433_4	1231	1356	1	65949_4	01	TTG	None	None	0.206
k127_5187607_1	2	703	1	65950_1	10	Edge	None	None	0.323
k127_5187607_2	704	1246	-1	65950_2	00	ATG	GGAG/GAGG	5-10bp	0.320
k127_5187607_3	1239	2243	-1	65950_3	01	Edge	None	None	0.302
k127_5187631_1	35	877	-1	65951_1	00	ATG	GGAGG	5-10bp	0.638
k127_5187631_2	991	1686	-1	65951_2	01	Edge	None	None	0.611
k127_5187652_1	2	148	1	65952_1	10	Edge	None	None	0.279
k127_5187652_2	166	747	1	65952_2	00	ATG	GGAG/GAGG	5-10bp	0.263
k127_5187652_3	960	1136	1	65952_3	01	ATG	AGGAG	5-10bp	0.175
k127_5187896_1	1	156	-1	65953_1	10	GTG	AGGAGG	5-10bp	0.282
k127_5187896_2	423	1070	1	65953_2	00	ATG	None	None	0.230
k127_5187896_3	1081	1371	1	65953_3	00	ATG	AGGAG	5-10bp	0.282
k127_5187896_4	1460	2032	1	65953_4	00	ATG	None	None	0.262
k127_5187934_1	3	1172	-1	65954_1	11	Edge	None	None	0.353
k127_5188141_1	3	1229	1	65955_1	11	Edge	None	None	0.499
k127_5188164_1	2	1801	1	65956_1	10	Edge	None	None	0.529
k127_5188164_2	1916	2542	1	65956_2	01	ATG	AAAA	13bp	0.522
k127_5188226_1	3	80	1	65957_1	10	Edge	None	None	0.436
k127_5188226_2	129	1106	1	65957_2	01	ATG	GGAG/GAGG	5-10bp	0.561
k127_5188342_1	38	217	1	65958_1	00	ATG	AGGAG	5-10bp	0.556
k127_5188342_2	232	417	1	65958_2	00	ATG	AGGAG	5-10bp	0.478
k127_5188342_3	495	734	1	65958_3	00	ATG	AGGAG	5-10bp	0.542
k127_5188342_4	876	1049	1	65958_4	01	ATG	AGGAG	5-10bp	0.471
k127_5188361_1	73	1470	-1	65959_1	01	Edge	None	None	0.145
k127_5188468_1	3	80	-1	65960_1	10	ATG	AGGAG	5-10bp	0.577
k127_5188468_2	173	820	-1	65960_2	00	ATG	GGAGG	5-10bp	0.573
k127_5188468_3	979	1737	-1	65960_3	00	ATG	GGAG/GAGG	5-10bp	0.628
k127_5188468_4	1838	2551	-1	65960_4	00	ATG	GGAG/GAGG	5-10bp	0.667
k127_5188468_5	2548	3168	-1	65960_5	00	GTG	GGAG/GAGG	5-10bp	0.626
k127_5188468_6	3165	3494	-1	65960_6	01	Edge	None	None	0.682
k127_5188583_1	1	123	1	65961_1	10	Edge	None	None	0.496
k127_5188583_2	417	1031	1	65961_2	01	ATG	GGAGG	5-10bp	0.504
k127_5188605_1	58	960	-1	65962_1	00	ATG	None	None	0.576
k127_5188605_2	1099	1965	1	65962_2	01	ATG	None	None	0.589
k127_5188656_1	3	3554	1	65963_1	10	Edge	None	None	0.197
k127_5188745_1	1	276	1	65964_1	10	Edge	None	None	0.554
k127_5188745_2	317	814	-1	65964_2	00	ATG	None	None	0.452
k127_5188745_3	849	1448	-1	65964_3	01	Edge	None	None	0.488
k127_5188852_1	2	1069	-1	65965_1	10	ATG	GGAG/GAGG	5-10bp	0.515
k127_5188852_2	1261	1890	1	65965_2	00	ATG	GGAGG	5-10bp	0.554
k127_5188852_3	1902	2750	1	65965_3	00	ATG	AGxAGG/AGGxGG	5-10bp	0.554
k127_5188852_4	2771	4267	1	65965_4	00	ATG	None	None	0.542
k127_5188852_5	4314	5453	1	65965_5	00	ATG	GGA/GAG/AGG	5-10bp	0.553
k127_5188852_6	5742	7496	1	65965_6	00	ATG	AGGAG	5-10bp	0.586
k127_5188852_7	7558	8298	1	65965_7	00	ATG	None	None	0.536
k127_5188852_8	8316	8855	1	65965_8	00	ATG	GGAG/GAGG	5-10bp	0.524
k127_5188852_9	8941	9027	1	65965_9	01	ATG	GGA/GAG/AGG	5-10bp	0.471
k127_5188920_1	2	880	1	65966_1	10	Edge	None	None	0.440
k127_5188992_1	1	1926	-1	65967_1	11	Edge	None	None	0.408
k127_5189000_1	2	1150	-1	65968_1	10	GTG	GGAGG	5-10bp	0.439
k127_5189000_2	1428	1838	1	65968_2	00	ATG	AGGAGG	5-10bp	0.401
k127_5189055_1	2	466	1	65969_1	10	Edge	None	None	0.602
k127_5189055_2	817	1059	1	65969_2	01	ATG	AGGA	5-10bp	0.453
k127_5189140_1	1	573	-1	65970_1	10	ATG	TAA	15bp	0.536
k127_5189140_2	699	1115	1	65970_2	01	ATG	TAA	11bp	0.525
k127_5189218_1	2	1858	1	65971_1	11	Edge	None	None	0.358
k127_5189231_1	99	3077	1	65972_1	00	ATG	AGGA/GGAG/GAGG	11-12bp	0.231
k127_5189303_1	1	540	-1	65973_1	10	ATG	GGAG/GAGG	5-10bp	0.554
k127_5189317_1	945	2126	-1	65974_1	00	ATG	GGAG/GAGG	5-10bp	0.552
k127_5189412_1	1	282	-1	65975_1	10	ATG	TAA	12bp	0.472
k127_5189412_2	336	1043	-1	65975_2	01	Edge	None	None	0.468
k127_5189437_1	3	797	-1	65976_1	10	ATG	GGA/GAG/AGG	5-10bp	0.421
k127_5189437_2	903	1466	-1	65976_2	01	Edge	None	None	0.417
k127_5189515_1	1	321	1	65977_1	10	Edge	None	None	0.449
k127_5189515_2	460	1266	1	65977_2	01	ATG	GGAGG	5-10bp	0.449
k127_5189848_1	3	305	-1	65978_1	10	ATG	AGGAGG	5-10bp	0.485
k127_5189848_2	374	823	-1	65978_2	00	ATG	GGA/GAG/AGG	11-12bp	0.522
k127_5189848_3	855	1406	-1	65978_3	00	ATG	GGA/GAG/AGG	5-10bp	0.480
k127_5189848_4	1417	1821	-1	65978_4	00	ATG	GGAG/GAGG	5-10bp	0.509
k127_5189848_5	1913	2230	-1	65978_5	01	Edge	None	None	0.525
k127_5190126_1	138	1367	1	65979_1	00	ATG	None	None	0.209
k127_5190163_1	1	828	-1	65980_1	10	ATG	AGGAGG	5-10bp	0.548
k127_5190163_2	859	1851	-1	65980_2	00	ATG	AGGAG	5-10bp	0.539
k127_5190163_3	1875	2396	-1	65980_3	00	ATG	GGAGG	5-10bp	0.510
k127_5190163_4	2698	3108	-1	65980_4	00	TTG	GGA/GAG/AGG	5-10bp	0.482
k127_5190163_5	3143	4708	-1	65980_5	00	ATG	None	None	0.545
k127_5190163_6	4701	5606	-1	65980_6	00	ATG	None	None	0.514
k127_5190172_1	166	951	-1	65981_1	00	TTG	AAAA	4bp	0.300
k127_5190172_2	1003	1203	-1	65981_2	00	ATG	None	None	0.174
k127_5190270_1	1	474	1	65982_1	10	Edge	None	None	0.506
k127_5190270_2	513	929	1	65982_2	00	ATG	TAAA	15bp	0.528
k127_5190270_3	1040	1153	1	65982_3	01	ATG	TATAA	3bp	0.474
k127_5190334_1	2	1012	1	65983_1	11	Edge	None	None	0.148
k127_5190425_1	1	450	1	65984_1	10	Edge	None	None	0.318
k127_5190425_2	763	1764	-1	65984_2	00	ATG	None	None	0.352
k127_5190425_3	1786	2127	1	65984_3	01	ATG	None	None	0.368
k127_5190518_1	1	204	-1	65985_1	10	ATG	GGAG/GAGG	5-10bp	0.480
k127_5190518_2	337	549	1	65985_2	00	ATG	GGA/GAG/AGG	5-10bp	0.362
k127_5190518_3	629	835	1	65985_3	00	GTG	GGAG/GAGG	5-10bp	0.411
k127_5190518_4	900	1766	-1	65985_4	01	Edge	None	None	0.439
k127_5190538_1	1	318	-1	65986_1	10	ATG	AGGAGG	5-10bp	0.563
k127_5190538_2	324	923	-1	65986_2	00	ATG	GGAGG	5-10bp	0.477
k127_5190575_1	3	1319	1	65987_1	10	Edge	None	None	0.465
k127_5190575_2	1407	1766	1	65987_2	00	ATG	GGAG/GAGG	5-10bp	0.458
k127_5190575_3	1779	1913	1	65987_3	01	ATG	GGA/GAG/AGG	11-12bp	0.430
k127_5190627_1	3	617	1	65988_1	10	Edge	None	None	0.244
k127_5190627_2	610	1062	1	65988_2	01	ATG	GGAG/GAGG	5-10bp	0.216
k127_5190714_1	1	378	1	65989_1	10	Edge	None	None	0.254
k127_5190714_2	854	1096	1	65989_2	00	ATG	None	None	0.329
k127_5190714_3	1097	1693	-1	65989_3	00	ATG	GGA/GAG/AGG	5-10bp	0.325
k127_5190714_4	1693	2337	-1	65989_4	00	ATG	None	None	0.341
k127_5190750_1	196	408	-1	65990_1	00	ATG	AGGA	5-10bp	0.333
k127_5190750_2	918	1022	-1	65990_2	01	Edge	None	None	0.295
k127_5190784_1	1	369	1	65991_1	10	Edge	None	None	0.271
k127_5190784_2	518	844	1	65991_2	00	ATG	None	None	0.171
k127_5190784_3	857	2077	1	65991_3	01	ATG	AGGAG	5-10bp	0.254
k127_5190987_1	3	1223	-1	65992_1	11	Edge	None	None	0.317
k127_5190991_1	3	485	1	65993_1	10	Edge	None	None	0.219
k127_5190991_2	490	1542	1	65993_2	00	ATG	AGGA	5-10bp	0.320
k127_5190991_3	1559	1639	-1	65993_3	01	Edge	None	None	0.173
k127_5191136_1	1	1359	1	65994_1	10	Edge	None	None	0.467
k127_5191136_2	1373	1729	1	65994_2	00	ATG	AATAA	13bp	0.535
k127_5191136_3	1742	1924	1	65994_3	00	ATG	None	None	0.557
k127_5191136_4	1921	2229	1	65994_4	00	ATG	None	None	0.560
k127_5191136_5	2226	2516	1	65994_5	00	ATG	None	None	0.467
k127_5191136_6	2537	2755	1	65994_6	00	ATG	None	None	0.530
k127_5191136_7	2815	3507	1	65994_7	00	ATG	None	None	0.521
k127_5191211_1	1	1002	-1	65995_1	10	ATG	GGA/GAG/AGG	5-10bp	0.349
k127_5191211_2	993	1520	-1	65995_2	01	Edge	None	None	0.347
k127_5191250_1	3	434	1	65996_1	10	Edge	None	None	0.359
k127_5191250_2	567	1910	1	65996_2	01	ATG	GGAG/GAGG	5-10bp	0.305
k127_5191470_1	1	1440	1	65997_1	10	Edge	None	None	0.248
k127_5191470_2	1481	1747	1	65997_2	01	ATG	AGGAG	5-10bp	0.202
k127_5191491_1	3	167	-1	65998_1	10	ATG	TAA	4bp	0.382
k127_5191491_2	172	2238	-1	65998_2	00	ATG	None	None	0.347
k127_5191491_3	2336	3157	-1	65998_3	00	ATG	TAA	11bp	0.327
k127_5191491_4	3203	4264	-1	65998_4	00	ATG	AAAA	4bp	0.337
k127_5191491_5	4350	5096	-1	65998_5	01	Edge	None	None	0.340
k127_5191544_1	2	229	1	65999_1	10	Edge	None	None	0.570
k127_5191544_2	230	1294	-1	65999_2	00	ATG	GGA/GAG/AGG	11-12bp	0.533
k127_5191544_3	1337	2374	-1	65999_3	01	Edge	None	None	0.494
k127_5191715_1	1171	2115	1	66000_1	00	ATG	None	None	0.372
k127_5191715_2	2508	2726	1	66000_2	01	ATG	None	None	0.438
k127_5191780_1	119	1135	-1	66001_1	00	ATG	TAA	4bp	0.439
k127_5191861_1	1	498	1	66002_1	10	Edge	None	None	0.600
k127_5191861_2	651	2300	1	66002_2	01	ATG	None	None	0.605
k127_5191915_1	1	129	1	66003_1	10	Edge	None	None	0.527
k127_5191915_2	236	2239	1	66003_2	01	ATG	GGAG/GAGG	5-10bp	0.581
k127_5191916_1	268	1848	1	66004_1	00	ATG	AGGA	5-10bp	0.536
k127_5191916_2	1841	2587	1	66004_2	00	ATG	GGAGG	5-10bp	0.506
k127_5191934_1	1	822	-1	66005_1	10	GTG	None	None	0.167
k127_5191934_2	849	1097	-1	66005_2	01	Edge	None	None	0.221
k127_5192177_1	132	1127	-1	66006_1	00	ATG	None	None	0.155
k127_5192261_1	1	1131	1	66007_1	10	Edge	None	None	0.580
k127_5192261_2	1153	1863	1	66007_2	01	ATG	None	None	0.553
k127_5192263_1	2	2074	1	66008_1	11	Edge	None	None	0.395
k127_5192317_1	3	1022	-1	66009_1	11	Edge	None	None	0.278
k127_5192330_1	2	154	-1	66010_1	10	ATG	GGA/GAG/AGG	5-10bp	0.353
k127_5192330_2	166	1467	-1	66010_2	00	ATG	AGxAGG/AGGxGG	5-10bp	0.346
k127_5192603_1	2	211	-1	66011_1	10	ATG	None	None	0.495
k127_5192603_2	204	845	-1	66011_2	00	ATG	None	None	0.512
k127_5192603_3	921	1532	1	66011_3	00	ATG	None	None	0.479
k127_5192603_4	1542	3353	1	66011_4	00	ATG	None	None	0.513
k127_5192604_1	2	79	1	66012_1	10	Edge	None	None	0.487
k127_5192604_2	133	1479	-1	66012_2	00	ATG	None	None	0.571
k127_5192604_3	1486	2127	-1	66012_3	01	Edge	None	None	0.623
k127_5192742_1	3	1067	-1	66013_1	11	Edge	None	None	0.309
k127_5192749_1	1	765	1	66014_1	10	Edge	None	None	0.625
k127_5192749_2	771	1724	1	66014_2	00	ATG	GGAGG	5-10bp	0.602
k127_5192749_3	1721	2476	1	66014_3	00	ATG	None	None	0.664
k127_5192749_4	2496	2816	1	66014_4	00	ATG	AGGAGG	5-10bp	0.505
k127_5192749_5	2843	3085	1	66014_5	00	ATG	AGGAGG	5-10bp	0.490
k127_5192749_6	3098	3289	1	66014_6	01	GTG	GGAGG	5-10bp	0.589
k127_5192788_1	274	1005	1	66015_1	00	ATG	GGAG/GAGG	5-10bp	0.321
k127_5192854_1	3	908	-1	66016_1	10	ATG	None	None	0.487
k127_5192854_2	908	2965	-1	66016_2	01	Edge	None	None	0.505
k127_5193227_1	2	238	-1	66017_1	10	ATG	GGAGG	5-10bp	0.439
k127_5193227_2	210	1400	-1	66017_2	01	Edge	None	None	0.514
k127_5193254_1	3	233	1	66018_1	10	Edge	None	None	0.225
k127_5193254_2	321	1232	1	66018_2	01	ATG	GGAG/GAGG	5-10bp	0.234
k127_5193264_1	100	1329	-1	66019_1	00	ATG	GGAGG	5-10bp	0.693
k127_5193264_2	1332	1820	-1	66019_2	00	GTG	GGAG/GAGG	5-10bp	0.724
k127_5193282_1	1	405	1	66020_1	10	Edge	None	None	0.264
k127_5193282_2	731	1066	1	66020_2	00	ATG	AGGAGG	3-4bp	0.440
k127_5193342_1	3	557	-1	66021_1	10	ATG	TAA	8bp	0.508
k127_5193342_2	735	1217	-1	66021_2	01	Edge	None	None	0.491
k127_5193379_1	3	1043	1	66022_1	11	Edge	None	None	0.396
k127_5193454_1	123	1745	1	66023_1	01	ATG	None	None	0.285
k127_5193482_1	2	703	-1	66024_1	10	ATG	AGGA	5-10bp	0.373
k127_5193482_2	709	864	-1	66024_2	00	ATG	AGGA	5-10bp	0.333
k127_5193482_3	878	1069	-1	66024_3	00	ATG	AGGAG	5-10bp	0.323
k127_5193482_4	1092	2096	-1	66024_4	00	ATG	AGGA	5-10bp	0.392
k127_5193482_5	2200	3165	-1	66024_5	00	ATG	GGxGG	5-10bp	0.371
k127_5193482_6	3165	3746	-1	66024_6	00	TTG	GGAG/GAGG	5-10bp	0.376
k127_5193482_7	3763	4416	-1	66024_7	00	ATG	GGxGG	5-10bp	0.375
k127_5193482_8	4468	4767	-1	66024_8	01	Edge	None	None	0.353
k127_5193489_1	1	228	1	66025_1	10	Edge	None	None	0.509
k127_5193489_2	424	1206	1	66025_2	00	ATG	TAA	11bp	0.474
k127_5193489_3	1193	1909	1	66025_3	01	ATG	TAA	11bp	0.481
k127_5193542_1	3	293	-1	66026_1	10	ATG	None	None	0.364
k127_5193542_2	239	745	-1	66026_2	00	ATG	GGAG/GAGG	5-10bp	0.371
k127_5193542_3	795	1310	-1	66026_3	01	Edge	None	None	0.370
k127_5193581_1	3	122	1	66027_1	10	Edge	None	None	0.525
k127_5193581_2	130	969	1	66027_2	00	ATG	GGA/GAG/AGG	11-12bp	0.494
k127_5193581_3	973	1506	1	66027_3	01	ATG	GGAGG	5-10bp	0.504
k127_5193589_1	19	1035	-1	66028_1	00	ATG	AGGAG	5-10bp	0.651
k127_5193608_1	3	527	1	66029_1	10	Edge	None	None	0.440
k127_5193608_2	820	1713	1	66029_2	01	ATG	None	None	0.431
k127_5193667_1	96	476	1	66030_1	00	ATG	None	None	0.478
k127_5193667_2	537	1025	1	66030_2	01	ATG	None	None	0.458
k127_5193748_1	2	955	-1	66031_1	10	ATG	AGGA/GGAG/GAGG	11-12bp	0.372
k127_5193748_2	997	1527	-1	66031_2	01	Edge	None	None	0.403
k127_5193900_1	2	124	-1	66032_1	10	TTG	GGxGG	5-10bp	0.504
k127_5193900_2	370	1392	-1	66032_2	00	ATG	None	None	0.424
k127_5193900_3	1376	1951	-1	66032_3	00	ATG	AGGA	5-10bp	0.434
k127_5193900_4	2664	2969	-1	66032_4	00	ATG	AGGAGG	5-10bp	0.484
k127_5193900_5	3482	4504	-1	66032_5	00	ATG	GGA/GAG/AGG	11-12bp	0.572
k127_5193900_6	4531	5994	-1	66032_6	00	ATG	None	None	0.551
k127_5193900_7	6265	8373	-1	66032_7	00	ATG	None	None	0.583
k127_5194083_1	3	281	1	66033_1	10	Edge	None	None	0.416
k127_5194083_2	516	809	1	66033_2	00	ATG	AACAA	8bp	0.354
k127_5194083_3	806	1075	1	66033_3	00	ATG	AAAAA	11bp	0.407
k127_5194083_4	1062	1391	1	66033_4	00	ATG	TAA	15bp	0.433
k127_5194083_5	1381	1551	-1	66033_5	01	Edge	None	None	0.404
k127_5194467_1	1	465	1	66034_1	10	Edge	None	None	0.320
k127_5194467_2	468	1040	1	66034_2	01	ATG	AGxAG	5-10bp	0.351
k127_5194733_1	1	183	1	66035_1	10	Edge	None	None	0.399
k127_5194733_2	610	1611	-1	66035_2	00	ATG	AATAA	5bp	0.400
k127_5194733_3	1685	1978	1	66035_3	01	TTG	TAAA	12bp	0.429
k127_5194847_1	1	1098	1	66036_1	11	Edge	None	None	0.225
k127_5194924_1	3	380	-1	66037_1	10	TTG	AAAA	14bp	0.511
k127_5194924_2	413	1003	-1	66037_2	01	Edge	None	None	0.538
k127_5194967_1	2	565	1	66038_1	10	Edge	None	None	0.562
k127_5194967_2	578	1270	1	66038_2	01	TTG	AGGAG	5-10bp	0.519
k127_5195061_1	2	1222	-1	66039_1	10	ATG	None	None	0.183
k127_5195111_1	183	1439	1	66040_1	01	ATG	None	None	0.553
k127_5195186_1	104	535	1	66041_1	00	ATG	AGGA	5-10bp	0.394
k127_5195186_2	502	738	1	66041_2	00	ATG	None	None	0.397
k127_5195186_3	717	1652	1	66041_3	00	GTG	AGGAG	5-10bp	0.366
k127_5195186_4	1649	2572	1	66041_4	00	ATG	AGGA/GGAG/GAGG	11-12bp	0.378
k127_5195342_1	100	321	1	66042_1	00	ATG	TAAA	9bp	0.342
k127_5195342_2	421	2280	1	66042_2	00	ATG	TAA	12bp	0.376
k127_5195342_3	2277	2645	1	66042_3	01	ATG	TAA	10bp	0.439
k127_5195749_1	3	221	1	66043_1	10	Edge	None	None	0.397
k127_5195749_2	264	509	1	66043_2	00	ATG	None	None	0.419
k127_5195749_3	660	1220	1	66043_3	00	ATG	GGA/GAG/AGG	5-10bp	0.424
k127_5195941_1	3	1652	1	66044_1	11	Edge	None	None	0.501
k127_5196020_1	621	1862	-1	66045_1	01	Edge	None	None	0.206
k127_5196029_1	2	127	-1	66046_1	10	ATG	TAAAAA	8bp	0.460
k127_5196029_2	139	312	-1	66046_2	00	ATG	TAA	3bp	0.454
k127_5196029_3	316	498	-1	66046_3	00	ATG	AAAAA	11bp	0.486
k127_5196029_4	500	775	-1	66046_4	00	ATG	AAAAA	9bp	0.438
k127_5196029_5	844	1164	-1	66046_5	00	ATG	AACAA	11bp	0.470
k127_5196029_6	1502	1954	-1	66046_6	00	ATG	AAAAA	10bp	0.510
k127_5196029_7	1999	2367	-1	66046_7	00	ATG	AAAAA	9bp	0.477
k127_5196029_8	2439	2936	-1	66046_8	00	ATG	AAA	11bp	0.476
k127_5196029_9	3048	3287	-1	66046_9	00	ATG	AAA	12bp	0.492
k127_5196029_10	3289	3528	-1	66046_10	00	ATG	TAA	15bp	0.475
k127_5196029_11	3621	4106	-1	66046_11	00	ATG	TAAAAA	9bp	0.467
k127_5196029_12	4150	4521	-1	66046_12	00	ATG	TAAAAA	9bp	0.411
k127_5196029_13	4639	5442	-1	66046_13	00	ATG	TAA	12bp	0.512
k127_5196029_14	5505	5795	-1	66046_14	00	ATG	TAA	11bp	0.409
k127_5196029_15	5915	6154	-1	66046_15	00	ATG	AACAA	8bp	0.496
k127_5196029_16	6220	6390	-1	66046_16	00	ATG	AATAA	3bp	0.491
k127_5196029_17	6394	6924	-1	66046_17	00	ATG	AAAAA	12bp	0.499
k127_5196029_18	7057	7563	-1	66046_18	01	Edge	None	None	0.531
k127_5196141_1	2	598	-1	66047_1	10	ATG	GGAG/GAGG	5-10bp	0.549
k127_5196141_2	726	1511	-1	66047_2	01	Edge	None	None	0.551
k127_5196237_1	2	1984	-1	66048_1	10	ATG	None	None	0.610
k127_5196237_2	1981	3024	-1	66048_2	00	ATG	None	None	0.600
k127_5196237_3	3066	3323	-1	66048_3	01	Edge	None	None	0.543
k127_5196324_1	3	2270	-1	66049_1	10	ATG	None	None	0.541
k127_5196324_2	2549	3853	-1	66049_2	01	Edge	None	None	0.528
k127_5196325_1	264	1685	-1	66050_1	01	Edge	None	None	0.393
k127_5196448_1	186	1232	-1	66051_1	00	ATG	TAA	11bp	0.497
k127_5196448_2	1369	2517	-1	66051_2	00	ATG	TAA	13bp	0.480
k127_5196503_1	98	886	-1	66052_1	00	ATG	GGAG/GAGG	5-10bp	0.332
k127_5196503_2	982	1518	1	66052_2	00	ATG	GGAG/GAGG	5-10bp	0.354
k127_5196686_1	1	198	1	66053_1	10	Edge	None	None	0.172
k127_5196686_2	177	2690	1	66053_2	00	ATG	TAAAAA	13bp	0.335
k127_5196686_3	2852	3463	1	66053_3	00	ATG	TAAA	15bp	0.315
k127_5196686_4	3438	3587	1	66053_4	01	ATG	TAA	3bp	0.327
k127_5196764_1	1	837	1	66054_1	10	Edge	None	None	0.216
k127_5196764_2	905	1174	1	66054_2	01	ATG	GGAG/GAGG	5-10bp	0.259
k127_5196867_1	2	1102	-1	66055_1	11	Edge	None	None	0.635
k127_5196926_1	2	754	1	66056_1	10	Edge	None	None	0.377
k127_5196926_2	1053	1472	1	66056_2	01	ATG	AGGAG	5-10bp	0.290
k127_5197076_1	1	789	1	66057_1	10	Edge	None	None	0.285
k127_5197076_2	826	2097	-1	66057_2	01	Edge	None	None	0.300
k127_5197095_1	2	400	1	66058_1	10	Edge	None	None	0.311
k127_5197095_2	428	1105	1	66058_2	01	ATG	AGxAGG/AGGxGG	5-10bp	0.419
k127_5197154_1	3	1154	-1	66059_1	10	ATG	None	None	0.445
k127_5197154_2	1172	1717	-1	66059_2	00	ATG	None	None	0.482
k127_5197154_3	1747	3777	-1	66059_3	01	Edge	None	None	0.484
k127_5197336_1	3	302	-1	66060_1	10	ATG	AGGAG	5-10bp	0.270
k127_5197336_2	311	496	-1	66060_2	00	ATG	AGxAGG/AGGxGG	5-10bp	0.285
k127_5197336_3	486	1292	-1	66060_3	00	ATG	AGGA	5-10bp	0.269
k127_5197336_4	1296	2177	-1	66060_4	00	ATG	AGGA/GGAG/GAGG	11-12bp	0.295
k127_5197336_5	2167	2952	-1	66060_5	00	ATG	GGA/GAG/AGG	5-10bp	0.302
k127_5197336_6	3103	4857	-1	66060_6	00	ATG	GGA/GAG/AGG	5-10bp	0.233
k127_5197336_7	4921	5304	-1	66060_7	00	ATG	AGGAG	5-10bp	0.276
k127_5197336_8	5309	6130	-1	66060_8	00	ATG	GGA/GAG/AGG	5-10bp	0.223
k127_5197336_9	6123	7211	-1	66060_9	00	ATG	AGGAG	5-10bp	0.257
k127_5197393_1	39	251	1	66061_1	00	ATG	AGxAGG/AGGxGG	5-10bp	0.380
k127_5197393_2	261	476	-1	66061_2	00	ATG	AGGAG	5-10bp	0.380
k127_5197393_3	473	787	-1	66061_3	00	ATG	GGAGG	5-10bp	0.390
k127_5197396_1	2	148	-1	66062_1	10	ATG	None	None	0.497
k127_5197396_2	407	1282	-1	66062_2	00	ATG	GGAGG	5-10bp	0.553
k127_5197542_1	2	781	-1	66063_1	10	ATG	GGA/GAG/AGG	5-10bp	0.165
k127_5197542_2	826	1488	-1	66063_2	00	ATG	GGAGG	5-10bp	0.231
k127_5197542_3	1500	1964	-1	66063_3	01	Edge	None	None	0.252
k127_5197710_1	181	1533	-1	66064_1	00	ATG	GGAG/GAGG	5-10bp	0.595
k127_5197710_2	1557	2300	-1	66064_2	01	Edge	None	None	0.591
k127_5197730_1	1	1005	1	66065_1	11	Edge	None	None	0.229
k127_5197892_1	1	1173	-1	66066_1	11	Edge	None	None	0.558
k127_5197900_1	43	828	1	66067_1	00	ATG	None	None	0.562
k127_5197900_2	855	1073	1	66067_2	00	ATG	None	None	0.502
k127_5197900_3	1101	1178	1	66067_3	01	ATG	None	None	0.436
k127_5197962_1	3	572	1	66068_1	10	Edge	None	None	0.489
k127_5197962_2	698	1840	1	66068_2	00	ATG	AGGAGG	5-10bp	0.551
k127_5197962_3	2097	2438	1	66068_3	01	ATG	AGGAG	5-10bp	0.558
k127_5198084_1	119	499	1	66069_1	00	ATG	None	None	0.399
k127_5198084_2	550	1068	1	66069_2	01	ATG	None	None	0.353
k127_5198211_1	2	262	-1	66070_1	10	ATG	GGA/GAG/AGG	5-10bp	0.456
k127_5198211_2	823	1092	-1	66070_2	01	Edge	None	None	0.589
k127_5198312_1	2	2161	1	66071_1	11	Edge	None	None	0.324
k127_5198367_1	54	1514	1	66072_1	01	ATG	TAA	12bp	0.503
k127_5198442_1	2	1267	-1	66073_1	11	Edge	None	None	0.378
k127_5198503_1	2	1198	1	66074_1	10	Edge	None	None	0.431
k127_5198503_2	1215	1649	-1	66074_2	01	Edge	None	None	0.448
k127_5198521_1	1	108	-1	66075_1	10	ATG	None	None	0.454
k127_5198521_2	603	1067	-1	66075_2	00	ATG	TAA	12bp	0.333
k127_5198521_3	1080	1799	-1	66075_3	01	Edge	None	None	0.349
k127_5198540_1	2	76	1	66076_1	10	Edge	None	None	0.520
k127_5198540_2	159	974	-1	66076_2	00	ATG	AGxAGG/AGGxGG	5-10bp	0.480
k127_5198540_3	1182	1460	1	66076_3	00	TTG	None	None	0.509
k127_5198540_4	1510	1701	1	66076_4	00	ATG	AGGA/GGAG/GAGG	11-12bp	0.438
k127_5198540_5	1911	2060	-1	66076_5	01	Edge	None	None	0.607
k127_5198546_1	56	1342	-1	66077_1	01	Edge	None	None	0.517
k127_5198562_1	1	1356	1	66078_1	10	Edge	None	None	0.468
k127_5198562_2	1525	1986	1	66078_2	01	ATG	None	None	0.407
k127_5198613_1	91	891	1	66079_1	00	ATG	None	None	0.350
k127_5198613_2	1137	1223	-1	66079_2	01	Edge	None	None	0.195
k127_5198616_1	1	2670	1	66080_1	11	Edge	None	None	0.394
k127_5198803_1	1	105	-1	66081_1	10	ATG	AGGAG	5-10bp	0.400
k127_5198803_2	115	537	-1	66081_2	00	ATG	AGGAGG	5-10bp	0.369
k127_5198803_3	510	1094	-1	66081_3	01	Edge	None	None	0.383
k127_5198952_1	2	1372	-1	66082_1	10	ATG	None	None	0.176
k127_5198952_2	1521	1820	1	66082_2	00	ATG	None	None	0.220
k127_5199000_1	2	232	1	66083_1	10	Edge	None	None	0.498
k127_5199000_2	319	798	1	66083_2	00	ATG	GGA/GAG/AGG	5-10bp	0.479
k127_5199000_3	798	1184	1	66083_3	01	ATG	GGAGG	5-10bp	0.488
k127_5199044_1	2	622	1	66084_1	10	Edge	None	None	0.615
k127_5199044_2	1168	2724	-1	66084_2	00	ATG	None	None	0.585
k127_5199044_3	2751	3785	-1	66084_3	00	ATG	None	None	0.622
k127_5199044_4	3785	4042	-1	66084_4	01	Edge	None	None	0.539
k127_5199144_1	3	113	-1	66085_1	10	ATG	GGAGG	5-10bp	0.505
k127_5199144_2	597	1592	1	66085_2	00	ATG	None	None	0.546
k127_5199144_3	1613	2137	1	66085_3	00	ATG	GGAG/GAGG	5-10bp	0.579
k127_5199144_4	2168	2809	1	66085_4	00	ATG	None	None	0.551
k127_5199144_5	2862	3065	1	66085_5	01	ATG	None	None	0.505
k127_5199176_1	236	403	-1	66086_1	00	ATG	GGA/GAG/AGG	5-10bp	0.381
k127_5199176_2	831	998	1	66086_2	00	ATG	AGGAG	5-10bp	0.321
k127_5199176_3	995	2851	1	66086_3	00	ATG	AGGAG	5-10bp	0.374
k127_5199176_4	2921	3064	1	66086_4	00	ATG	GGAG/GAGG	5-10bp	0.306
k127_5199176_5	3126	3416	1	66086_5	01	ATG	AGGAG	5-10bp	0.433
k127_5199183_1	3	161	-1	66087_1	10	ATG	None	None	0.409
k127_5199183_2	272	577	1	66087_2	00	ATG	GGAGG	5-10bp	0.337
k127_5199183_3	579	1151	1	66087_3	00	ATG	GGAG/GAGG	5-10bp	0.354
k127_5199183_4	1148	1399	-1	66087_4	01	Edge	None	None	0.333
k127_5199247_1	2	874	-1	66088_1	10	ATG	GGAG/GAGG	5-10bp	0.528
k127_5199247_2	889	1521	-1	66088_2	01	Edge	None	None	0.561
k127_5199356_1	3	1091	-1	66089_1	11	Edge	None	None	0.514
k127_5199361_1	266	940	1	66090_1	00	ATG	None	None	0.394
k127_5199361_2	1049	1438	1	66090_2	00	ATG	None	None	0.374
k127_5199361_3	1499	1762	1	66090_3	01	ATG	None	None	0.413
k127_5199590_1	2	1690	1	66091_1	10	Edge	None	None	0.470
k127_5199590_2	1805	1876	-1	66091_2	01	Edge	None	None	0.389
k127_5199654_1	154	1629	-1	66092_1	00	ATG	None	None	0.217
k127_5199665_1	2	646	1	66093_1	10	Edge	None	None	0.612
k127_5199665_2	650	1021	1	66093_2	01	ATG	None	None	0.613
k127_5199755_1	1	501	-1	66094_1	10	ATG	TAAA	11bp	0.401
k127_5199755_2	743	1120	-1	66094_2	01	Edge	None	None	0.566
k127_5199794_1	1	603	1	66095_1	10	Edge	None	None	0.338
k127_5199794_2	973	1359	1	66095_2	00	ATG	None	None	0.447
k127_5199794_3	1543	2778	-1	66095_3	00	ATG	None	None	0.328
k127_5199849_1	1	177	1	66096_1	10	Edge	None	None	0.356
k127_5199849_2	515	1018	1	66096_2	01	ATG	GGAGG	5-10bp	0.373
k127_5200009_1	3	107	-1	66097_1	10	ATG	None	None	0.295
k127_5200009_2	170	1009	1	66097_2	01	ATG	None	None	0.327
k127_5200017_1	52	3282	1	66098_1	00	ATG	None	None	0.188
k127_5200100_1	2	163	-1	66099_1	10	ATG	AGxAGG/AGGxGG	5-10bp	0.438
k127_5200100_2	463	1206	-1	66099_2	00	ATG	AGGAG	5-10bp	0.435
k127_5200100_3	1210	1410	-1	66099_3	01	Edge	None	None	0.428
k127_5200169_1	3	1103	-1	66100_1	10	ATG	AATAA	13bp	0.371
k127_5200169_2	1103	2389	-1	66100_2	01	Edge	None	None	0.404
k127_5200170_1	3	149	-1	66101_1	10	ATG	AGGAG	5-10bp	0.422
k127_5200170_2	354	908	-1	66101_2	00	ATG	GGAG/GAGG	5-10bp	0.368
k127_5200170_3	920	1177	-1	66101_3	00	ATG	AGGAGG	5-10bp	0.403
k127_5200170_4	1289	1699	1	66101_4	00	ATG	AGGAGG	5-10bp	0.426
k127_5200181_1	3	836	1	66102_1	10	Edge	None	None	0.282
k127_5200181_2	861	1160	1	66102_2	00	ATG	None	None	0.290
k127_5200185_1	145	2034	-1	66103_1	00	ATG	AGGAGG	5-10bp	0.431
k127_5200185_2	2031	2735	-1	66103_2	01	Edge	None	None	0.460
k127_5200227_1	2	313	-1	66104_1	10	ATG	GGAG/GAGG	5-10bp	0.356
k127_5200227_2	316	2106	-1	66104_2	01	Edge	None	None	0.339
k127_5200323_1	2	118	-1	66105_1	10	ATG	TAA	6bp	0.479
k127_5200323_2	144	1109	-1	66105_2	01	Edge	None	None	0.499
k127_5200422_1	1	171	1	66106_1	10	Edge	None	None	0.246
k127_5200422_2	309	416	1	66106_2	00	ATG	None	None	0.194
k127_5200480_1	3	572	1	66107_1	10	Edge	None	None	0.268
k127_5200480_2	717	1136	1	66107_2	01	ATG	AGGAG	5-10bp	0.274
k127_5200574_1	2	697	1	66108_1	10	Edge	None	None	0.586
k127_5200574_2	1054	1362	1	66108_2	01	ATG	GGAG/GAGG	5-10bp	0.521
k127_5200781_1	2	1402	1	66109_1	11	Edge	None	None	0.170
k127_5200782_1	3	704	1	66110_1	10	Edge	None	None	0.568
k127_5200782_2	798	1223	1	66110_2	00	ATG	AAA	3bp	0.387
k127_5200782_3	1357	2433	1	66110_3	01	ATG	TAA	13bp	0.526
k127_5200833_1	2	115	-1	66111_1	10	ATG	TAAA	11bp	0.447
k127_5200833_2	108	467	-1	66111_2	00	ATG	TAAA	14bp	0.361
k127_5200833_3	470	1207	-1	66111_3	01	Edge	None	None	0.411
k127_5200876_1	38	520	-1	66112_1	00	ATG	GGA/GAG/AGG	5-10bp	0.323
k127_5200876_2	529	1296	-1	66112_2	00	ATG	None	None	0.320
k127_5200876_3	1317	1751	-1	66112_3	00	ATG	GGA/GAG/AGG	5-10bp	0.359
k127_5200876_4	1884	2351	-1	66112_4	00	ATG	None	None	0.306
k127_5200876_5	2407	2532	-1	66112_5	01	Edge	None	None	0.381
k127_5200917_1	3	710	-1	66113_1	10	ATG	TAAA	8bp	0.376
k127_5200917_2	778	1635	-1	66113_2	01	Edge	None	None	0.359
k127_5200942_1	3	104	-1	66114_1	10	ATG	GGAG/GAGG	5-10bp	0.569
k127_5200942_2	101	439	-1	66114_2	00	ATG	GGAG/GAGG	5-10bp	0.546
k127_5200942_3	436	846	-1	66114_3	00	ATG	AGGAG	5-10bp	0.504
k127_5200942_4	857	1738	-1	66114_4	00	ATG	AGGAG	5-10bp	0.552
k127_5200942_5	1754	1960	-1	66114_5	01	Edge	None	None	0.565
k127_5201066_1	3	110	-1	66115_1	10	GTG	GGAG/GAGG	5-10bp	0.389
k127_5201066_2	150	401	-1	66115_2	00	ATG	None	None	0.377
k127_5201066_3	618	887	-1	66115_3	00	ATG	None	None	0.370
k127_5201066_4	1032	1286	-1	66115_4	00	ATG	GGA/GAG/AGG	5-10bp	0.337
k127_5201066_5	1629	1793	-1	66115_5	00	ATG	None	None	0.358
k127_5201066_6	2028	2213	-1	66115_6	01	Edge	None	None	0.387
k127_5201115_1	3	659	1	66116_1	10	Edge	None	None	0.504
k127_5201115_2	631	1557	-1	66116_2	00	ATG	AGGA	5-10bp	0.490
k127_5201115_3	1614	2591	-1	66116_3	01	Edge	None	None	0.535
k127_5201163_1	1	1698	1	66117_1	10	Edge	None	None	0.608
k127_5201163_2	1695	2468	1	66117_2	00	ATG	None	None	0.628
k127_5201163_3	2629	3045	1	66117_3	01	ATG	GGAGG	5-10bp	0.571
k127_5201338_1	2	487	-1	66118_1	10	ATG	GGxGG	5-10bp	0.516
k127_5201338_2	582	1856	-1	66118_2	00	ATG	GGA/GAG/AGG	11-12bp	0.526
k127_5201338_3	2254	2655	1	66118_3	00	ATG	AGGA	5-10bp	0.614
k127_5201338_4	2842	3378	-1	66118_4	01	Edge	None	None	0.507
k127_5201583_1	1	924	1	66119_1	10	Edge	None	None	0.477
k127_5201583_2	921	1058	1	66119_2	01	ATG	None	None	0.420
k127_5201612_1	3	206	-1	66120_1	10	ATG	AGGAG	5-10bp	0.324
k127_5201612_2	381	596	1	66120_2	00	ATG	GGAG/GAGG	5-10bp	0.278
k127_5201612_3	608	934	1	66120_3	00	ATG	AGGAG	5-10bp	0.269
k127_5201612_4	924	1073	1	66120_4	00	ATG	None	None	0.273
k127_5201612_5	1085	2089	1	66120_5	00	TTG	AGGA	5-10bp	0.328
k127_5201618_1	3	755	1	66121_1	10	Edge	None	None	0.523
k127_5201618_2	991	1917	1	66121_2	00	ATG	AGGA	5-10bp	0.551
k127_5201618_3	1995	2471	1	66121_3	01	ATG	GGA/GAG/AGG	5-10bp	0.507
k127_5201633_1	3	332	-1	66122_1	10	TTG	GGAG/GAGG	5-10bp	0.524
k127_5201633_2	320	1018	-1	66122_2	00	ATG	None	None	0.506
k127_5201633_3	1027	2826	-1	66122_3	00	ATG	None	None	0.558
k127_5201633_4	2831	3145	-1	66122_4	00	ATG	None	None	0.552
k127_5201633_5	3223	4617	1	66122_5	01	ATG	None	None	0.538
k127_5201673_1	1	633	1	66123_1	10	Edge	None	None	0.510
k127_5201673_2	653	1288	1	66123_2	00	ATG	None	None	0.481
k127_5201673_3	1361	1867	1	66123_3	00	ATG	None	None	0.546
k127_5201673_4	1994	2746	1	66123_4	01	ATG	AAAA	14bp	0.542
k127_5201781_1	2	169	-1	66124_1	10	ATG	None	None	0.637
k127_5201781_2	180	2705	-1	66124_2	01	Edge	None	None	0.643
k127_5201829_1	2	361	-1	66125_1	10	ATG	GGAG/GAGG	5-10bp	0.583
k127_5201829_2	634	1203	1	66125_2	00	TTG	GGA/GAG/AGG	5-10bp	0.581
k127_5201829_3	1294	1461	-1	66125_3	01	Edge	None	None	0.619
k127_5201873_1	3	101	1	66126_1	10	Edge	None	None	0.414
k127_5201873_2	145	1005	1	66126_2	01	ATG	GGAGG	5-10bp	0.485
k127_5201874_1	1	123	-1	66127_1	10	ATG	AGGT	7bp	0.463
k127_5201874_2	155	736	-1	66127_2	00	ATG	None	None	0.443
k127_5201874_3	733	1071	-1	66127_3	01	Edge	None	None	0.481
k127_5201985_1	1	297	1	66128_1	10	Edge	None	None	0.330
k127_5201985_2	297	1184	1	66128_2	00	ATG	AGxAGG/AGGxGG	11-12bp	0.332
k127_5201985_3	1217	1417	1	66128_3	01	ATG	GGA/GAG/AGG	5-10bp	0.368
k127_5202020_1	3	1319	1	66129_1	11	Edge	None	None	0.322
k127_5202078_1	1	1233	1	66130_1	10	Edge	None	None	0.443
k127_5202078_2	1402	2568	-1	66130_2	01	Edge	None	None	0.420
k127_5202224_1	2	1126	1	66131_1	11	Edge	None	None	0.516
k127_5202230_1	1	1209	1	66132_1	10	Edge	None	None	0.542
k127_5202493_1	3	1031	1	66133_1	11	Edge	None	None	0.559
k127_5202714_1	2	73	1	66134_1	10	Edge	None	None	0.472
k127_5202714_2	81	638	1	66134_2	00	ATG	None	None	0.513
k127_5202714_3	635	1990	1	66134_3	01	ATG	GGAG/GAGG	5-10bp	0.607
k127_5202766_1	3	1034	1	66135_1	10	Edge	None	None	0.571
k127_5202784_1	1	738	-1	66136_1	10	ATG	None	None	0.575
k127_5202784_2	741	2726	-1	66136_2	00	ATG	None	None	0.590
k127_5202892_1	20	2089	1	66137_1	00	ATG	None	None	0.482
k127_5203057_1	1	714	-1	66138_1	10	ATG	None	None	0.598
k127_5203057_2	704	1648	-1	66138_2	01	Edge	None	None	0.585
k127_5203063_1	124	483	1	66139_1	00	ATG	GGA/GAG/AGG	5-10bp	0.275
k127_5203063_2	575	1384	1	66139_2	01	ATG	None	None	0.426
k127_5203079_1	91	318	1	66140_1	00	ATG	AACAA	13bp	0.461
k127_5203079_2	355	765	-1	66140_2	00	ATG	AACAA	14bp	0.552
k127_5203079_3	1158	1271	-1	66140_3	01	Edge	None	None	0.447
k127_5203162_1	100	252	-1	66141_1	00	ATG	AAAA	12bp	0.425
k127_5203162_2	242	856	-1	66141_2	00	GTG	TAA	11bp	0.411
k127_5203448_1	1	990	-1	66142_1	10	ATG	GGA/GAG/AGG	5-10bp	0.362
k127_5203448_2	977	1042	-1	66142_2	01	Edge	None	None	0.394
k127_5203527_1	216	749	-1	66143_1	00	ATG	None	None	0.296
k127_5203527_2	834	1367	-1	66143_2	00	ATG	None	None	0.354
k127_5203584_1	251	2254	-1	66144_1	00	ATG	None	None	0.345
k127_5203584_2	2337	2837	-1	66144_2	01	Edge	None	None	0.439
k127_5203631_1	2	580	-1	66145_1	10	ATG	AGGA	5-10bp	0.242
k127_5203631_2	608	1453	-1	66145_2	00	ATG	AGGAG	5-10bp	0.273
k127_5203631_3	1465	2157	-1	66145_3	00	ATG	AGGA	5-10bp	0.248
k127_5203631_4	2184	2420	-1	66145_4	01	Edge	None	None	0.278
k127_5203695_1	106	1146	1	66146_1	00	ATG	None	None	0.416
k127_5203775_1	2	301	1	66147_1	10	Edge	None	None	0.560
k127_5203775_2	311	721	1	66147_2	00	ATG	AGxAGG/AGGxGG	5-10bp	0.504
k127_5203775_3	954	1172	1	66147_3	01	ATG	GGAG/GAGG	5-10bp	0.484
k127_5203832_1	2	232	1	66148_1	10	Edge	None	None	0.420
k127_5203832_2	254	1144	-1	66148_2	01	Edge	None	None	0.392
k127_5203911_1	225	2141	-1	66149_1	01	Edge	None	None	0.365
k127_5204145_1	2	1201	1	66150_1	11	Edge	None	None	0.198
k127_5204205_1	1	357	1	66151_1	10	Edge	None	None	0.513
k127_5204205_2	390	1052	1	66151_2	00	ATG	AGGA	5-10bp	0.523
k127_5204205_3	1088	2086	1	66151_3	01	ATG	AGGAG	5-10bp	0.546
k127_5204250_1	151	2895	1	66152_1	01	TTG	GGAG/GAGG	5-10bp	0.422
k127_5204281_1	2	835	-1	66153_1	10	ATG	None	None	0.573
k127_5204281_2	1264	1749	-1	66153_2	01	Edge	None	None	0.603
k127_5204296_1	1	366	-1	66154_1	10	ATG	GGA/GAG/AGG	5-10bp	0.257
k127_5204296_2	369	752	-1	66154_2	00	ATG	GGA/GAG/AGG	5-10bp	0.297
k127_5204296_3	755	958	-1	66154_3	00	ATG	None	None	0.230
k127_5204296_4	955	1332	-1	66154_4	01	Edge	None	None	0.280
k127_5204345_1	2	1393	1	66155_1	11	Edge	None	None	0.601
k127_5204432_1	1	1347	1	66156_1	11	Edge	None	None	0.411
k127_5204614_1	2	91	-1	66157_1	10	ATG	GGAG/GAGG	5-10bp	0.722
k127_5204614_2	88	2109	-1	66157_2	00	ATG	None	None	0.650
k127_5204614_3	2106	2399	-1	66157_3	01	Edge	None	None	0.599
k127_5204649_1	2	391	1	66158_1	10	Edge	None	None	0.338
k127_5204740_1	3	695	-1	66159_1	10	ATG	AAAAA	10bp	0.446
k127_5204740_2	1199	2161	-1	66159_2	00	ATG	AAA	15bp	0.443
k127_5204740_3	2560	2715	1	66159_3	00	ATG	TAAAAA	7bp	0.308
k127_5204740_4	2753	3835	-1	66159_4	00	ATG	TAA	8bp	0.396
k127_5204740_5	4044	4460	1	66159_5	01	ATG	AAAA	11bp	0.520
k127_5204774_1	176	1216	-1	66160_1	01	Edge	None	None	0.231
k127_5204938_1	108	1112	1	66161_1	00	ATG	None	None	0.206
k127_5204964_1	1	204	1	66162_1	10	Edge	None	None	0.387
k127_5204964_2	268	525	1	66162_2	00	ATG	None	None	0.585
k127_5204964_3	559	2937	-1	66162_3	00	ATG	AGGA	5-10bp	0.575
k127_5204971_1	2	169	-1	66163_1	10	ATG	TAAAAA	5bp	0.512
k127_5204971_2	188	1438	-1	66163_2	00	ATG	TAA	5bp	0.434
k127_5204971_3	1444	2394	-1	66163_3	00	ATG	TAAAAA	10bp	0.409
k127_5204971_4	2437	2607	-1	66163_4	01	Edge	None	None	0.491
k127_5204985_1	2	1396	-1	66164_1	10	ATG	None	None	0.603
k127_5204985_2	1393	2724	-1	66164_2	01	Edge	None	None	0.603
k127_5205002_1	3	149	1	66165_1	10	Edge	None	None	0.558
k127_5205002_2	207	1484	1	66165_2	01	ATG	None	None	0.577
k127_5205202_1	3	149	1	66166_1	10	Edge	None	None	0.156
k127_5205202_2	192	1223	-1	66166_2	01	Edge	None	None	0.248
k127_5205296_1	1	123	1	66167_1	10	Edge	None	None	0.276
k127_5205296_2	167	496	-1	66167_2	00	ATG	AGGAG	5-10bp	0.236
k127_5205296_3	729	1142	-1	66167_3	00	ATG	AGGAG	5-10bp	0.249
k127_5205296_4	1147	2025	-1	66167_4	01	Edge	None	None	0.356
k127_5205328_1	1	657	-1	66168_1	10	ATG	GGAG/GAGG	5-10bp	0.458
k127_5205328_2	661	1203	-1	66168_2	01	Edge	None	None	0.464
k127_5205416_1	400	2406	1	66169_1	00	ATG	None	None	0.353
k127_5205416_2	2565	2885	-1	66169_2	01	Edge	None	None	0.352
k127_5205555_1	2	1000	1	66170_1	11	Edge	None	None	0.523
k127_5205658_1	3	251	-1	66171_1	10	ATG	GGAGG	5-10bp	0.233
k127_5205658_2	399	1139	-1	66171_2	00	ATG	GGA/GAG/AGG	5-10bp	0.171
k127_5205658_3	1275	1604	-1	66171_3	01	Edge	None	None	0.285
k127_5205765_1	1	138	1	66172_1	10	Edge	None	None	0.449
k127_5205765_2	155	493	1	66172_2	00	ATG	TAAA	15bp	0.457
k127_5205765_3	494	886	1	66172_3	00	ATG	TAAA	12bp	0.425
k127_5205765_4	895	1071	1	66172_4	01	ATG	AATAA	8bp	0.492
k127_5205829_1	3	977	-1	66173_1	10	ATG	None	None	0.370
k127_5205837_1	78	299	-1	66174_1	00	ATG	AGGA	5-10bp	0.284
k127_5205837_2	303	839	-1	66174_2	00	ATG	GGA/GAG/AGG	5-10bp	0.238
k127_5205837_3	865	2073	-1	66174_3	00	ATG	GGAGG	5-10bp	0.287
k127_5205837_4	2083	2277	-1	66174_4	01	Edge	None	None	0.236
k127_5206053_1	1	135	1	66175_1	10	Edge	None	None	0.533
k127_5206053_2	248	922	1	66175_2	00	ATG	AGGAG	5-10bp	0.606
k127_5206053_3	950	1660	1	66175_3	00	ATG	AGGAGG	5-10bp	0.534
k127_5206053_4	1694	2044	1	66175_4	00	ATG	AGGAG/GGAGG	11-12bp	0.533
k127_5206053_5	2041	2169	1	66175_5	01	GTG	GGAGG	5-10bp	0.605
k127_5206150_1	235	1086	1	66176_1	00	ATG	TAAA	13bp	0.446
k127_5206150_2	1284	1364	1	66176_2	01	ATG	TAA	5bp	0.481
k127_5206163_1	155	1012	1	66177_1	00	ATG	None	None	0.176
k127_5206238_1	93	446	-1	66178_1	00	ATG	TAA	7bp	0.554
k127_5206238_2	740	1129	-1	66178_2	00	ATG	AAAA	3bp	0.541
k127_5206238_3	1108	1842	-1	66178_3	00	ATG	None	None	0.506
k127_5206238_4	1839	2630	-1	66178_4	00	ATG	TAAA	11bp	0.527
k127_5206238_5	2653	3099	-1	66178_5	00	ATG	TAAA	13bp	0.528
k127_5206238_6	3109	4371	1	66178_6	00	ATG	AAA	3bp	0.495
k127_5206238_7	4392	6956	1	66178_7	00	ATG	AACAA	7bp	0.505
k127_5206238_8	7005	8348	1	66178_8	00	ATG	None	None	0.486
k127_5206238_9	8400	9341	1	66178_9	00	ATG	AAAAA	11bp	0.424
k127_5206238_10	9414	10076	1	66178_10	01	ATG	TAAAAA	9bp	0.474
k127_5206287_1	3	449	-1	66179_1	10	ATG	None	None	0.512
k127_5206287_2	450	1010	-1	66179_2	00	ATG	None	None	0.522
k127_5206287_3	1153	1932	1	66179_3	00	ATG	None	None	0.521
k127_5206287_4	1964	2677	1	66179_4	00	ATG	None	None	0.513
k127_5206287_5	2674	3567	1	66179_5	00	ATG	None	None	0.502
k127_5206287_6	3606	4055	1	66179_6	00	ATG	None	None	0.491
k127_5206287_7	4061	5380	1	66179_7	00	ATG	None	None	0.514
k127_5206287_8	5464	6372	-1	66179_8	00	ATG	None	None	0.580
k127_5206287_9	6391	6699	-1	66179_9	00	ATG	None	None	0.566
k127_5206287_10	6952	8301	-1	66179_10	00	ATG	None	None	0.565
k127_5206287_11	8352	9122	-1	66179_11	00	ATG	None	None	0.569
k127_5206345_1	2	415	-1	66180_1	10	ATG	AGGA	5-10bp	0.336
k127_5206345_2	408	1100	-1	66180_2	00	ATG	GGAG/GAGG	5-10bp	0.322
k127_5206345_3	1100	1759	-1	66180_3	00	TTG	AGGA	5-10bp	0.283
k127_5206345_4	1752	2162	-1	66180_4	01	Edge	None	None	0.326
k127_5206354_1	1	504	-1	66181_1	10	ATG	None	None	0.528
k127_5206354_2	523	1461	-1	66181_2	00	ATG	None	None	0.543
k127_5206354_3	1468	1752	-1	66181_3	00	ATG	None	None	0.519
k127_5206399_1	83	1426	-1	66182_1	01	Edge	None	None	0.256
k127_5206538_1	163	1461	-1	66183_1	00	ATG	None	None	0.223
k127_5206586_1	248	1267	-1	66184_1	00	ATG	AATAA	6bp	0.359
k127_5206586_2	1270	1560	-1	66184_2	00	ATG	TAA	15bp	0.323
k127_5206586_3	1563	1973	-1	66184_3	00	ATG	TAAA	7bp	0.375
k127_5206598_1	218	529	1	66185_1	00	ATG	AGxAGG/AGGxGG	11-12bp	0.375
k127_5206598_2	600	1088	1	66185_2	01	ATG	None	None	0.442
k127_5206633_1	2	760	-1	66186_1	10	ATG	None	None	0.565
k127_5206633_2	810	3077	-1	66186_2	01	Edge	None	None	0.546
k127_5206655_1	192	1385	1	66187_1	00	ATG	GGA/GAG/AGG	5-10bp	0.446
k127_5206655_2	1363	1899	-1	66187_2	01	Edge	None	None	0.439
k127_5206727_1	27	344	1	66188_1	00	ATG	AGGA	5-10bp	0.362
k127_5206727_2	334	762	1	66188_2	00	ATG	AGGAG	3-4bp	0.329
k127_5206727_3	791	1285	1	66188_3	00	ATG	GGAG/GAGG	5-10bp	0.321
k127_5206727_4	1301	1438	1	66188_4	00	ATG	GGAG/GAGG	5-10bp	0.239
k127_5206727_5	1496	2110	1	66188_5	00	ATG	GGA/GAG/AGG	11-12bp	0.270
k127_5206727_6	2176	2688	1	66188_6	00	ATG	AGGA	5-10bp	0.265
k127_5206727_7	2708	3085	1	66188_7	01	ATG	AGGAG	5-10bp	0.259
k127_5206806_1	1	1113	1	66189_1	10	Edge	None	None	0.578
k127_5206806_2	1293	1379	1	66189_2	01	ATG	None	None	0.494
k127_5206870_1	3	509	-1	66190_1	10	ATG	GGAGG	5-10bp	0.355
k127_5206870_2	545	805	-1	66190_2	00	ATG	GGAGG	5-10bp	0.257
k127_5206870_3	884	1174	-1	66190_3	00	ATG	GGAGG	5-10bp	0.361
k127_5206943_1	3	197	1	66191_1	10	Edge	None	None	0.308
k127_5206943_2	485	1315	1	66191_2	01	ATG	AGGAG	5-10bp	0.330
k127_5206960_1	102	482	1	66192_1	00	ATG	4Base/6BMM	13-15bp	0.654
k127_5206960_2	487	1407	-1	66192_2	01	Edge	None	None	0.650
k127_5207268_1	1	828	1	66193_1	10	Edge	None	None	0.501
k127_5207268_2	860	1609	-1	66193_2	00	ATG	GGA/GAG/AGG	5-10bp	0.457
k127_5207268_3	1602	2189	-1	66193_3	00	ATG	None	None	0.400
k127_5207268_4	2262	2513	-1	66193_4	00	TTG	None	None	0.496
k127_5207268_5	2529	4874	-1	66193_5	00	ATG	GGAG/GAGG	5-10bp	0.451
k127_5207268_6	5111	5518	1	66193_6	00	ATG	GGAGG	5-10bp	0.402
k127_5207268_7	5535	6737	1	66193_7	00	ATG	GGAG/GAGG	5-10bp	0.442
k127_5207268_8	6737	7408	1	66193_8	00	ATG	GGAGG	5-10bp	0.479
k127_5207268_9	7405	8304	1	66193_9	00	GTG	GGA/GAG/AGG	11-12bp	0.449
k127_5207268_10	8541	9731	1	66193_10	00	ATG	GGAG/GAGG	5-10bp	0.420
k127_5207268_11	9850	10614	-1	66193_11	01	Edge	None	None	0.461
k127_5207278_1	2	220	-1	66194_1	10	ATG	AGGAGG	5-10bp	0.511
k127_5207278_2	306	1199	-1	66194_2	00	ATG	GGAG/GAGG	5-10bp	0.550
k127_5207278_3	1169	1360	-1	66194_3	00	ATG	GGxGG	5-10bp	0.568
k127_5207278_4	1357	1536	-1	66194_4	01	Edge	None	None	0.550
k127_5207300_1	3	188	-1	66195_1	10	ATG	TAAAA	4bp	0.452
k127_5207300_2	233	1219	-1	66195_2	00	ATG	TAGAA	8bp	0.398
k127_5207300_3	1434	2063	-1	66195_3	00	ATG	None	None	0.425
k127_5207300_4	2102	3103	-1	66195_4	00	ATG	None	None	0.434
k127_5207300_5	3143	4918	-1	66195_5	00	ATG	TAA	12bp	0.461
k127_5207300_6	5302	6459	-1	66195_6	00	ATG	AAA	10bp	0.502
k127_5207300_7	6478	6957	-1	66195_7	00	ATG	TAAA	8bp	0.494
k127_5207300_8	6942	7871	-1	66195_8	00	ATG	None	None	0.508
k127_5207300_9	7959	9644	-1	66195_9	00	ATG	None	None	0.491
k127_5207300_10	9860	11014	1	66195_10	01	ATG	AATAA	10bp	0.495
k127_5207315_1	1	459	-1	66196_1	10	ATG	None	None	0.434
k127_5207315_2	490	1599	-1	66196_2	00	ATG	None	None	0.459
k127_5207315_3	1732	2463	-1	66196_3	01	Edge	None	None	0.474
k127_5207365_1	3	113	1	66197_1	10	Edge	None	None	0.396
k127_5207365_2	175	390	1	66197_2	00	ATG	TAAA	11bp	0.380
k127_5207365_3	459	665	1	66197_3	00	ATG	TAAAAA	11bp	0.396
k127_5207365_4	696	863	1	66197_4	00	ATG	TAAA	12bp	0.405
k127_5207365_5	946	1125	1	66197_5	01	ATG	TAA	11bp	0.467
k127_5207420_1	2	160	-1	66198_1	10	ATG	None	None	0.560
k127_5207420_2	247	2187	1	66198_2	01	ATG	None	None	0.533
k127_5207422_1	75	1007	1	66199_1	01	ATG	AGGA	5-10bp	0.572
k127_5207428_1	1	387	1	66200_1	10	Edge	None	None	0.323
k127_5207428_2	538	684	1	66200_2	00	ATG	AGGAG	5-10bp	0.293
k127_5207428_3	1035	1697	1	66200_3	01	GTG	None	None	0.317
k127_5207715_1	3	866	1	66201_1	10	Edge	None	None	0.524
k127_5207715_2	948	1580	1	66201_2	00	ATG	AGGAGG	5-10bp	0.493
k127_5207715_3	1581	2474	1	66201_3	00	ATG	AGxAGG/AGGxGG	5-10bp	0.518
k127_5207715_4	2535	3188	1	66201_4	00	ATG	AGGAGG	5-10bp	0.515
k127_5207715_5	3436	3648	1	66201_5	01	ATG	AGGAGG	5-10bp	0.413
k127_5207849_1	3	203	-1	66202_1	10	ATG	TAAA	15bp	0.582
k127_5207849_2	207	764	-1	66202_2	00	ATG	None	None	0.339
k127_5207849_3	792	1775	-1	66202_3	01	Edge	None	None	0.383
k127_5207885_1	3	1334	1	66203_1	10	Edge	None	None	0.459
k127_5207885_2	1344	2369	1	66203_2	00	ATG	None	None	0.442
k127_5207905_1	2	151	1	66204_1	10	Edge	None	None	0.367
k127_5207905_2	188	1120	1	66204_2	01	ATG	None	None	0.271
k127_5207942_1	3	305	-1	66205_1	10	ATG	TAA	5bp	0.452
k127_5207942_2	298	1380	-1	66205_2	00	ATG	AAA	12bp	0.438
k127_5208012_1	305	991	1	66206_1	00	ATG	TAAA	9bp	0.301
k127_5208042_1	143	1081	1	66207_1	01	ATG	None	None	0.388
k127_5208067_1	1	2334	1	66208_1	10	Edge	None	None	0.232
k127_5208083_1	1	1128	1	66209_1	11	Edge	None	None	0.180
k127_5208277_1	283	2013	1	66210_1	00	ATG	GGAGG	5-10bp	0.421
k127_5208277_2	2473	2556	-1	66210_2	01	Edge	None	None	0.345
k127_5208330_1	2	1027	-1	66211_1	10	GTG	None	None	0.219
k127_5208330_2	1034	1243	-1	66211_2	01	Edge	None	None	0.257
k127_5208441_1	2	376	1	66212_1	10	Edge	None	None	0.533
k127_5208441_2	442	969	1	66212_2	00	ATG	None	None	0.498
k127_5208441_3	997	1758	1	66212_3	01	GTG	None	None	0.510
k127_5208520_1	3	1346	1	66213_1	11	Edge	None	None	0.344
k127_5208614_1	221	376	1	66214_1	00	ATG	TAAAAA	13bp	0.212
k127_5208614_2	652	1128	1	66214_2	01	ATG	AATAA	5bp	0.180
k127_5208644_1	3	296	-1	66215_1	10	ATG	None	None	0.173
k127_5208644_2	340	1119	-1	66215_2	00	ATG	None	None	0.160
k127_5208877_1	3	332	1	66216_1	10	Edge	None	None	0.479
k127_5208877_2	329	1471	-1	66216_2	00	ATG	TAA	12bp	0.454
k127_5208877_3	1468	1686	-1	66216_3	01	Edge	None	None	0.507
k127_5209088_1	2	1477	-1	66217_1	11	Edge	None	None	0.330
k127_5209092_1	1	471	-1	66218_1	10	ATG	None	None	0.533
k127_5209092_2	478	999	-1	66218_2	01	Edge	None	None	0.544
k127_5209164_1	1	414	1	66219_1	10	Edge	None	None	0.546
k127_5209164_2	415	972	1	66219_2	00	GTG	AGGA/GGAG/GAGG	11-12bp	0.575
k127_5209260_1	3	953	-1	66220_1	10	ATG	GGAG/GAGG	5-10bp	0.589
k127_5209260_2	956	1237	-1	66220_2	01	Edge	None	None	0.628
k127_5209396_1	1	426	-1	66221_1	10	ATG	None	None	0.596
k127_5209396_2	548	1135	1	66221_2	01	ATG	None	None	0.597
k127_5209446_1	1160	2020	1	66222_1	01	GTG	GGAG/GAGG	5-10bp	0.409
k127_5209457_1	71	967	-1	66223_1	00	ATG	TAAA	8bp	0.469
k127_5209653_1	3	1070	1	66224_1	11	Edge	None	None	0.547
k127_5209824_1	2	1177	1	66225_1	10	Edge	None	None	0.493
k127_5209830_1	1	3054	1	66226_1	11	Edge	None	None	0.522
k127_5209878_1	2	394	1	66227_1	10	Edge	None	None	0.514
k127_5209878_2	502	1665	1	66227_2	00	ATG	AAA	13bp	0.505
k127_5209878_3	1756	2766	1	66227_3	00	ATG	None	None	0.536
k127_5209878_4	2858	3076	1	66227_4	00	ATG	None	None	0.470
k127_5209878_5	3073	3549	1	66227_5	00	ATG	AAAAAA	15bp	0.468
k127_5209878_6	3552	3779	1	66227_6	00	ATG	AAAA	14bp	0.439
k127_5209878_7	3857	4135	-1	66227_7	01	Edge	None	None	0.412
k127_5209998_1	1	102	1	66228_1	10	Edge	None	None	0.549
k127_5209998_2	320	1381	-1	66228_2	00	ATG	None	None	0.567
k127_5209998_3	1378	2496	-1	66228_3	00	ATG	None	None	0.555
k127_5209998_4	2635	3543	1	66228_4	00	ATG	None	None	0.558
k127_5209998_5	3638	4192	1	66228_5	01	ATG	None	None	0.575
k127_5210024_1	724	1050	-1	66229_1	00	ATG	TAAAAA	3bp	0.394
k127_5210069_1	231	1037	-1	66230_1	01	Edge	None	None	0.534
k127_5210078_1	2	1255	1	66231_1	11	Edge	None	None	0.370
k127_5210119_1	2	364	1	66232_1	10	Edge	None	None	0.606
k127_5210119_2	607	1275	1	66232_2	01	ATG	GGAGG	5-10bp	0.529
k127_5210188_1	2	2815	-1	66233_1	10	ATG	None	None	0.200
k127_5210200_1	1	246	1	66234_1	10	Edge	None	None	0.533
k127_5210200_2	319	798	-1	66234_2	00	ATG	AATAA	15bp	0.500
k127_5210200_3	1110	1607	1	66234_3	00	ATG	AAA	13bp	0.522
k127_5210200_4	1546	2121	1	66234_4	01	ATG	None	None	0.493
k127_5210272_1	1	1269	-1	66235_1	11	Edge	None	None	0.348
k127_5210429_1	1	303	-1	66236_1	10	ATG	AGGA	5-10bp	0.343
k127_5210429_2	288	1208	-1	66236_2	01	Edge	None	None	0.346
k127_5210499_1	2	196	-1	66237_1	10	ATG	AGGAG	5-10bp	0.549
k127_5210499_2	315	1865	-1	66237_2	00	ATG	GGAGG	5-10bp	0.646
k127_5210499_3	1929	2357	-1	66237_3	01	Edge	None	None	0.571
k127_5210693_1	1	117	1	66238_1	10	Edge	None	None	0.291
k127_5210693_2	120	1010	1	66238_2	00	ATG	None	None	0.297
k127_5210731_1	1	873	1	66239_1	10	Edge	None	None	0.337
k127_5210731_2	899	2197	1	66239_2	01	ATG	GGA/GAG/AGG	5-10bp	0.345
k127_5210742_1	3	287	1	66240_1	10	Edge	None	None	0.186
k127_5210742_2	393	1292	1	66240_2	01	ATG	AGxAGG/AGGxGG	5-10bp	0.274
k127_5210818_1	254	889	1	66241_1	00	ATG	None	None	0.546
k127_5210818_2	903	1148	1	66241_2	01	ATG	None	None	0.557
k127_5210823_1	2	448	-1	66242_1	10	ATG	GGAG/GAGG	5-10bp	0.436
k127_5210823_2	590	2017	1	66242_2	00	ATG	None	None	0.463
k127_5210823_3	2024	2935	1	66242_3	00	ATG	GGA/GAG/AGG	5-10bp	0.411
k127_5210823_4	3870	4139	-1	66242_4	00	ATG	GGAGG	5-10bp	0.396
k127_5210969_1	3	626	-1	66243_1	10	GTG	AGGA	5-10bp	0.372
k127_5211037_1	3	401	-1	66244_1	10	ATG	AAAA	15bp	0.501
k127_5211037_2	593	1621	-1	66244_2	00	ATG	AAAAA	10bp	0.465
k127_5211037_3	2053	3147	1	66244_3	00	ATG	TAA	11bp	0.500
k127_5211037_4	3156	4184	-1	66244_4	01	Edge	None	None	0.462
k127_5211167_1	57	566	-1	66245_1	00	ATG	None	None	0.259
k127_5211167_2	559	1155	-1	66245_2	00	ATG	None	None	0.300
k127_5211167_3	1236	2717	-1	66245_3	00	ATG	TAA	8bp	0.265
k127_5211167_4	2811	3407	-1	66245_4	00	ATG	TAA	6bp	0.312
k127_5211167_5	3421	5160	-1	66245_5	00	ATG	None	None	0.278
k127_5211167_6	5252	6145	-1	66245_6	01	Edge	None	None	0.339
k127_5211255_1	105	1397	1	66246_1	00	ATG	None	None	0.214
k127_5211260_1	3	263	-1	66247_1	10	ATG	AGxAG	5-10bp	0.295
k127_5211260_2	241	438	-1	66247_2	00	ATG	None	None	0.263
k127_5211260_3	438	662	-1	66247_3	00	ATG	None	None	0.236
k127_5211260_4	659	823	-1	66247_4	00	ATG	None	None	0.303
k127_5211260_5	820	1143	-1	66247_5	00	ATG	None	None	0.330
k127_5211260_6	1261	1512	-1	66247_6	00	ATG	None	None	0.317
k127_5211597_1	1	186	1	66248_1	10	Edge	None	None	0.328
k127_5211597_2	150	1109	1	66248_2	01	TTG	None	None	0.339
k127_5211702_1	260	1183	1	66249_1	00	ATG	None	None	0.335
k127_5211702_2	1202	1507	1	66249_2	00	ATG	None	None	0.307
k127_5211849_1	3	7277	-1	66250_1	11	Edge	None	None	0.234
k127_5211879_1	1	3192	-1	66251_1	11	Edge	None	None	0.600
k127_5211905_1	63	959	1	66252_1	00	ATG	None	None	0.231
k127_5211914_1	3	587	-1	66253_1	10	ATG	AGxAG	11-12bp	0.511
k127_5211914_2	589	783	-1	66253_2	00	ATG	AGGAG	5-10bp	0.462
k127_5211914_3	798	971	-1	66253_3	00	ATG	GGAG/GAGG	5-10bp	0.437
k127_5211917_1	2	1183	-1	66254_1	10	ATG	AGGAG	5-10bp	0.287
k127_5211917_2	1186	1377	-1	66254_2	01	Edge	None	None	0.229
k127_5211978_1	1	1635	-1	66255_1	10	ATG	GGAG/GAGG	5-10bp	0.339
k127_5211978_2	1777	1908	-1	66255_2	00	ATG	None	None	0.227
k127_5211978_3	2048	2392	-1	66255_3	01	Edge	None	None	0.255
k127_5211982_1	1	1110	1	66256_1	11	Edge	None	None	0.719
k127_5212075_1	2	661	-1	66257_1	10	ATG	AGxAGG/AGGxGG	3-4bp	0.502
k127_5212075_2	716	1390	-1	66257_2	01	Edge	None	None	0.499
k127_5212160_1	1	426	1	66258_1	10	Edge	None	None	0.460
k127_5212160_2	432	2237	1	66258_2	00	ATG	GGAGG	5-10bp	0.440
k127_5212160_3	2262	2516	1	66258_3	01	ATG	AGGA	5-10bp	0.486
k127_5212171_1	1	1257	-1	66259_1	10	ATG	GGA/GAG/AGG	11-12bp	0.287
k127_5212171_2	1285	2049	-1	66259_2	00	ATG	AGGAG	5-10bp	0.332
k127_5212171_3	2051	2824	-1	66259_3	01	Edge	None	None	0.304
k127_5212371_1	1	513	-1	66260_1	10	ATG	None	None	0.565
k127_5212552_1	1	822	1	66261_1	10	Edge	None	None	0.635
k127_5212552_2	886	2181	1	66261_2	00	ATG	GGA/GAG/AGG	5-10bp	0.688
k127_5212557_1	2	691	-1	66262_1	10	ATG	None	None	0.616
k127_5212557_2	705	1151	-1	66262_2	00	ATG	None	None	0.568
k127_5212557_3	1209	1877	-1	66262_3	00	ATG	AGGA	5-10bp	0.568
k127_5212557_4	1884	3524	-1	66262_4	00	ATG	AGGAGG	5-10bp	0.527
k127_5212557_5	3640	4032	-1	66262_5	01	Edge	None	None	0.616
k127_5212653_1	90	911	-1	66263_1	00	ATG	AATAA	4bp	0.291
k127_5212695_1	3	1436	-1	66264_1	10	ATG	AGGAG	5-10bp	0.528
k127_5212695_2	1450	1800	-1	66264_2	01	Edge	None	None	0.499
k127_5212697_1	809	2458	1	66265_1	01	ATG	None	None	0.570
k127_5212787_1	2	364	1	66266_1	10	Edge	None	None	0.449
k127_5212787_2	379	1923	1	66266_2	00	ATG	GGAG/GAGG	5-10bp	0.484
k127_5212787_3	2065	3255	1	66266_3	00	ATG	AGGAG/GGAGG	11-12bp	0.465
k127_5212816_1	3	515	-1	66267_1	10	ATG	AAAAA	12bp	0.485
k127_5212816_2	570	1430	-1	66267_2	01	Edge	None	None	0.487
k127_5212987_1	3	1625	-1	66268_1	11	Edge	None	None	0.519
k127_5213227_1	24	992	1	66269_1	00	ATG	AGGAGG	5-10bp	0.398
k127_5213227_2	1005	1151	1	66269_2	01	ATG	GGAG/GAGG	5-10bp	0.429
k127_5213245_1	24	1034	-1	66270_1	00	ATG	None	None	0.229
k127_5213372_1	1	1701	1	66271_1	11	Edge	None	None	0.577
k127_5213562_1	3	485	-1	66272_1	10	ATG	None	None	0.503
k127_5213562_2	647	1081	-1	66272_2	01	Edge	None	None	0.508
k127_5213612_1	1	1260	1	66273_1	11	Edge	None	None	0.565
k127_5213700_1	2	766	1	66274_1	10	Edge	None	None	0.282
k127_5213819_1	2	1066	1	66275_1	11	Edge	None	None	0.549
k127_5213844_1	3	1163	1	66276_1	10	Edge	None	None	0.347
k127_5213858_1	3	1460	1	66277_1	10	Edge	None	None	0.531
k127_5213858_2	1504	1893	1	66277_2	01	ATG	None	None	0.495
k127_5214081_1	3	701	1	66278_1	10	Edge	None	None	0.548
k127_5214081_2	998	1498	1	66278_2	00	TTG	GGA/GAG/AGG	5-10bp	0.465
k127_5214081_3	1874	2740	-1	66278_3	01	Edge	None	None	0.521
k127_5214155_1	3	2069	-1	66279_1	10	ATG	AGGA/GGAG/GAGG	11-12bp	0.417
k127_5214155_2	2096	2569	-1	66279_2	01	Edge	None	None	0.340
k127_5214258_1	193	1068	-1	66280_1	00	ATG	None	None	0.554
k127_5214258_2	1065	2129	-1	66280_2	00	ATG	None	None	0.547
k127_5214258_3	2126	7627	-1	66280_3	00	ATG	None	None	0.562
k127_5214258_4	7902	8318	1	66280_4	00	ATG	None	None	0.508
k127_5214258_5	8320	8877	1	66280_5	00	ATG	None	None	0.507
k127_5214374_1	3	1187	-1	66281_1	11	Edge	None	None	0.528
k127_5214381_1	69	974	1	66282_1	00	ATG	AGxAG	5-10bp	0.302
k127_5214381_2	1054	1305	-1	66282_2	01	Edge	None	None	0.349
k127_5214390_1	2	7186	1	66283_1	11	Edge	None	None	0.539
k127_5214410_1	97	789	1	66284_1	00	ATG	None	None	0.469
k127_5214410_2	808	1356	1	66284_2	00	ATG	None	None	0.515
k127_5214410_3	1601	1714	1	66284_3	01	ATG	None	None	0.518
k127_5214443_1	1	771	-1	66285_1	10	ATG	TAA	11bp	0.315
k127_5214443_2	1085	1219	1	66285_2	01	ATG	TAA	11bp	0.385
k127_5214565_1	1	804	-1	66286_1	10	ATG	AACAA	14bp	0.415
k127_5214565_2	1447	1707	1	66286_2	00	ATG	AACAA	10bp	0.467
k127_5214565_3	1796	1951	1	66286_3	00	ATG	AAAAA	12bp	0.468
k127_5214565_4	1963	2079	1	66286_4	01	ATG	TAA	11bp	0.453
k127_5214600_1	114	1745	1	66287_1	01	ATG	None	None	0.212
k127_5214727_1	2	1216	1	66288_1	11	Edge	None	None	0.477
k127_5214729_1	3	1787	1	66289_1	10	Edge	None	None	0.404
k127_5214729_2	1791	2336	1	66289_2	01	ATG	None	None	0.425
k127_5214761_1	1	3810	1	66290_1	11	Edge	None	None	0.550
k127_5214815_1	163	1077	-1	66291_1	00	ATG	None	None	0.610
k127_5214815_2	1082	1309	-1	66291_2	01	Edge	None	None	0.566
k127_5214860_1	50	784	-1	66292_1	00	GTG	AAA	14bp	0.467
k127_5214860_2	810	1661	-1	66292_2	01	Edge	None	None	0.479
k127_5214871_1	2	1708	-1	66293_1	11	Edge	None	None	0.555
k127_5215017_1	1	741	1	66294_1	10	Edge	None	None	0.350
k127_5215017_2	772	1239	1	66294_2	00	ATG	AGGAG/GGAGG	11-12bp	0.423
k127_5215017_3	1239	1349	1	66294_3	01	ATG	3Base/5BMM	13-15bp	0.414
k127_5215027_1	3	272	1	66295_1	10	Edge	None	None	0.630
k127_5215027_2	300	2843	1	66295_2	00	ATG	GGA/GAG/AGG	5-10bp	0.570
k127_5215027_3	2840	3901	1	66295_3	00	ATG	GGAG/GAGG	5-10bp	0.639
k127_5215027_4	3898	4326	1	66295_4	00	ATG	AGGAG	5-10bp	0.587
k127_5215027_5	4323	4469	1	66295_5	01	ATG	None	None	0.653
k127_5215170_1	3	449	1	66296_1	10	Edge	None	None	0.360
k127_5215170_2	884	1159	1	66296_2	01	ATG	AGGAGG	5-10bp	0.359
k127_5215327_1	3	788	1	66297_1	10	Edge	None	None	0.514
k127_5215327_2	731	1243	1	66297_2	00	ATG	None	None	0.485
k127_5215327_3	1276	1527	1	66297_3	01	ATG	TAAA	11bp	0.516
k127_5215380_1	3	311	1	66298_1	10	Edge	None	None	0.615
k127_5215380_2	390	1118	1	66298_2	00	ATG	AGGAG	5-10bp	0.646
k127_5215380_3	1221	1841	-1	66298_3	01	Edge	None	None	0.684
k127_5215399_1	3	125	1	66299_1	10	Edge	None	None	0.211
k127_5215399_2	199	402	1	66299_2	00	ATG	AATAA	10bp	0.108
k127_5215399_3	429	848	1	66299_3	00	ATG	AATAA	5bp	0.219
k127_5215399_4	893	1402	1	66299_4	01	GTG	TAAA	15bp	0.210
k127_5215587_1	4	807	-1	66300_1	00	ATG	TAA	12bp	0.410
k127_5215587_2	906	2381	-1	66300_2	00	ATG	AATAA	3bp	0.482
k127_5215587_3	2378	2683	-1	66300_3	00	GTG	None	None	0.438
k127_5215592_1	3	1019	1	66301_1	11	Edge	None	None	0.225
k127_5215664_1	1	588	-1	66302_1	10	ATG	AGGA	5-10bp	0.298
k127_5215664_2	591	1076	-1	66302_2	00	ATG	GGAG/GAGG	5-10bp	0.296
k127_5215664_3	1260	1373	-1	66302_3	00	ATG	AGGA	5-10bp	0.219
k127_5215664_4	1345	2016	-1	66302_4	00	ATG	AGGAG	5-10bp	0.176
k127_5215664_5	2061	2519	-1	66302_5	01	Edge	None	None	0.231
k127_5215706_1	134	1399	1	66303_1	00	ATG	TAA	11bp	0.317
k127_5215779_1	2	136	1	66304_1	10	Edge	None	None	0.385
k127_5215779_2	259	615	1	66304_2	00	ATG	AGGAG	5-10bp	0.353
k127_5215779_3	735	1040	1	66304_3	00	ATG	AGGAG	5-10bp	0.389
k127_5215810_1	100	2091	1	66305_1	01	ATG	None	None	0.382
k127_5215891_1	3	113	-1	66306_1	10	ATG	GGAG/GAGG	5-10bp	0.622
k127_5215891_2	110	1159	-1	66306_2	00	ATG	AGGAG	5-10bp	0.608
k127_5215891_3	1328	1399	-1	66306_3	01	Edge	None	None	0.611
k127_5215957_1	3	1403	-1	66307_1	11	Edge	None	None	0.640
k127_5215993_1	3	71	-1	66308_1	10	ATG	GGAG/GAGG	5-10bp	0.275
k127_5215993_2	188	1468	-1	66308_2	00	ATG	GGA/GAG/AGG	5-10bp	0.384
k127_5215993_3	1458	1667	-1	66308_3	01	Edge	None	None	0.338
k127_5215995_1	412	2076	-1	66309_1	00	ATG	AGxAGG/AGGxGG	5-10bp	0.456
k127_5215995_2	2104	3309	-1	66309_2	00	ATG	AGGAG	5-10bp	0.434
k127_5215995_3	3321	3845	-1	66309_3	01	Edge	None	None	0.472
k127_5215999_1	1	120	1	66310_1	10	Edge	None	None	0.625
k127_5215999_2	130	1197	1	66310_2	00	ATG	TAA	9bp	0.459
k127_5215999_3	1246	2460	1	66310_3	00	ATG	AATAA	3bp	0.521
k127_5215999_4	2457	2678	1	66310_4	01	ATG	None	None	0.414
k127_5216043_1	1	66	1	66311_1	10	Edge	None	None	0.500
k127_5216043_2	120	995	-1	66311_2	00	ATG	None	None	0.491
k127_5216043_3	1081	2451	1	66311_3	00	ATG	None	None	0.491
k127_5216043_4	2468	3331	1	66311_4	00	ATG	GGAG/GAGG	5-10bp	0.492
k127_5216043_5	3367	3555	-1	66311_5	00	ATG	GGAG/GAGG	5-10bp	0.450
k127_5216043_6	3566	4750	-1	66311_6	00	ATG	GGAG/GAGG	5-10bp	0.516
k127_5216096_1	1	1335	-1	66312_1	10	ATG	AGGAG	5-10bp	0.596
k127_5216096_2	1703	2695	1	66312_2	00	ATG	AGGAG	5-10bp	0.513
k127_5216096_3	3041	3130	-1	66312_3	01	Edge	None	None	0.544
k127_5216150_1	2	685	-1	66313_1	10	ATG	None	None	0.541
k127_5216150_2	689	1750	-1	66313_2	01	Edge	None	None	0.519
k127_5216184_1	1	1125	1	66314_1	11	Edge	None	None	0.447
k127_5216188_1	2	94	1	66315_1	10	Edge	None	None	0.505
k127_5216188_2	395	877	1	66315_2	00	ATG	None	None	0.549
k127_5216316_1	2	733	-1	66316_1	10	ATG	TAA	15bp	0.489
k127_5216316_2	905	1672	1	66316_2	01	ATG	TAAA	12bp	0.477
k127_5216418_1	1	948	-1	66317_1	10	TTG	AGGAG	5-10bp	0.579
k127_5216440_1	3	233	-1	66318_1	10	ATG	AGGAG	5-10bp	0.225
k127_5216440_2	246	812	-1	66318_2	00	ATG	AGGAG	5-10bp	0.208
k127_5216440_3	848	1552	-1	66318_3	00	ATG	None	None	0.228
k127_5216440_4	2213	2284	1	66318_4	01	ATG	None	None	0.264
k127_5216584_1	3	551	1	66319_1	10	Edge	None	None	0.373
k127_5216584_2	1154	1402	1	66319_2	00	ATG	None	None	0.321
k127_5216584_3	1574	1777	1	66319_3	01	ATG	None	None	0.348
k127_5216615_1	1	285	-1	66320_1	10	ATG	AGGA	5-10bp	0.354
k127_5216615_2	270	683	-1	66320_2	00	ATG	AGxAGG/AGGxGG	5-10bp	0.273
k127_5216615_3	744	1226	-1	66320_3	00	ATG	None	None	0.311
k127_5216615_4	1290	2540	1	66320_4	00	ATG	AGGA	5-10bp	0.266
k127_5216615_5	2595	2882	-1	66320_5	01	Edge	None	None	0.295
k127_5216654_1	1	1155	-1	66321_1	11	Edge	None	None	0.518
k127_5216723_1	1	306	-1	66322_1	10	ATG	None	None	0.693
k127_5216723_2	445	615	1	66322_2	00	ATG	AGGAG	5-10bp	0.725
k127_5216723_3	612	1793	1	66322_3	00	GTG	None	None	0.700
k127_5216754_1	2	862	-1	66323_1	10	ATG	None	None	0.566
k127_5216754_2	948	1967	-1	66323_2	01	Edge	None	None	0.577
k127_5216938_1	3	1301	1	66324_1	10	Edge	None	None	0.427
k127_5216938_2	1446	1784	1	66324_2	01	ATG	TAAAA	12bp	0.504
k127_5216994_1	52	1056	1	66325_1	00	ATG	AGGAG	5-10bp	0.392
k127_5216994_2	1454	3388	1	66325_2	00	ATG	GGA/GAG/AGG	5-10bp	0.377
k127_5216994_3	3504	4211	1	66325_3	00	ATG	GGA/GAG/AGG	11-12bp	0.292
k127_5216994_4	4363	5961	1	66325_4	00	ATG	AGGAG	5-10bp	0.326
k127_5216994_5	5972	7501	1	66325_5	00	ATG	None	None	0.318
k127_5216994_6	7568	9148	1	66325_6	00	ATG	GGAG/GAGG	5-10bp	0.268
k127_5216994_7	9145	9729	1	66325_7	00	ATG	AGGA	5-10bp	0.320
k127_5216994_8	9729	10787	1	66325_8	00	ATG	GGAG/GAGG	5-10bp	0.346
k127_5216994_9	10792	11559	1	66325_9	00	ATG	None	None	0.293
k127_5216994_10	11556	12074	1	66325_10	00	ATG	None	None	0.256
k127_5216994_11	12081	13877	1	66325_11	00	ATG	None	None	0.331
k127_5216994_12	13900	15171	1	66325_12	00	ATG	None	None	0.340
k127_5216994_13	15458	15625	1	66325_13	01	ATG	AGxAGG/AGGxGG	5-10bp	0.333
k127_5217004_1	2	763	1	66326_1	10	Edge	None	None	0.623
k127_5217004_2	764	916	-1	66326_2	00	ATG	AGGA	5-10bp	0.627
k127_5217222_1	2	1093	1	66327_1	11	Edge	None	None	0.462
k127_5217229_1	214	2358	-1	66328_1	00	ATG	None	None	0.221
k127_5217357_1	1	588	-1	66329_1	10	ATG	None	None	0.553
k127_5217357_2	1282	2187	-1	66329_2	00	ATG	None	None	0.614
k127_5217357_3	2202	2558	-1	66329_3	01	Edge	None	None	0.482
k127_5217385_1	3	1145	1	66330_1	11	Edge	None	None	0.528
k127_5217527_1	1	576	1	66331_1	10	Edge	None	None	0.384
k127_5217527_2	682	1023	-1	66331_2	01	Edge	None	None	0.459
k127_5217566_1	3	905	1	66332_1	10	Edge	None	None	0.301
k127_5217566_2	949	1689	-1	66332_2	00	ATG	GGAG/GAGG	5-10bp	0.278
k127_5217566_3	1673	1927	-1	66332_3	00	ATG	GGA/GAG/AGG	5-10bp	0.243
k127_5217566_4	1929	3704	-1	66332_4	00	ATG	GGA/GAG/AGG	5-10bp	0.304
k127_5217566_5	3704	3958	-1	66332_5	00	ATG	GGA/GAG/AGG	5-10bp	0.255
k127_5217566_6	3936	4115	-1	66332_6	00	ATG	AGGA	5-10bp	0.222
k127_5217566_7	4108	4866	-1	66332_7	00	ATG	AGGAG	5-10bp	0.279
k127_5217566_8	5012	5692	1	66332_8	01	ATG	AGGA	5-10bp	0.300
k127_5217841_1	2	142	1	66333_1	10	Edge	None	None	0.291
k127_5217841_2	196	969	-1	66333_2	00	ATG	TAA	11bp	0.245
k127_5217841_3	971	1489	-1	66333_3	01	Edge	None	None	0.291
k127_5217852_1	1	540	-1	66334_1	10	ATG	None	None	0.487
k127_5217852_2	590	1327	-1	66334_2	00	ATG	GGAG/GAGG	5-10bp	0.543
k127_5217852_3	1433	2341	1	66334_3	00	ATG	GGAG/GAGG	5-10bp	0.501
k127_5217852_4	2363	3328	1	66334_4	01	ATG	GGAG/GAGG	5-10bp	0.562
k127_5217915_1	3	1316	1	66335_1	10	Edge	None	None	0.547
k127_5217915_2	1410	1793	1	66335_2	01	ATG	AGGAGG	5-10bp	0.531
k127_5217942_1	1	1755	1	66336_1	10	Edge	None	None	0.477
k127_5217942_2	1798	3714	1	66336_2	01	ATG	GGAGG	5-10bp	0.479
k127_5218098_1	12	176	-1	66337_1	00	ATG	None	None	0.194
k127_5218098_2	282	1076	-1	66337_2	00	ATG	None	None	0.225
k127_5218098_3	1780	1914	-1	66337_3	01	Edge	None	None	0.178
k127_5218158_1	3	623	1	66338_1	10	Edge	None	None	0.704
k127_5218158_2	638	928	1	66338_2	00	ATG	GGAG/GAGG	5-10bp	0.608
k127_5218158_3	1007	1585	1	66338_3	00	ATG	None	None	0.670
k127_5218158_4	1582	2862	1	66338_4	01	ATG	None	None	0.617
k127_5218173_1	2	1249	-1	66339_1	11	Edge	None	None	0.280
k127_5218213_1	2	1123	1	66340_1	10	Edge	None	None	0.598
k127_5218213_2	1120	1581	1	66340_2	01	ATG	AGGAGG	5-10bp	0.613
k127_5218236_1	3	1097	1	66341_1	10	Edge	None	None	0.545
k127_5218244_1	2	1270	1	66342_1	10	Edge	None	None	0.472
k127_5218244_2	1437	1670	-1	66342_2	01	Edge	None	None	0.325
k127_5218290_1	2	637	-1	66343_1	10	ATG	None	None	0.344
k127_5218290_2	641	1489	-1	66343_2	00	GTG	None	None	0.502
k127_5218290_3	1489	2571	-1	66343_3	00	TTG	None	None	0.584
k127_5218290_4	2615	3052	-1	66343_4	00	ATG	4Base/6BMM	13-15bp	0.610
k127_5218290_5	3098	3760	-1	66343_5	00	ATG	None	None	0.584
k127_5218290_6	3825	4445	-1	66343_6	00	TTG	AGGA	5-10bp	0.348
k127_5218290_7	4691	5623	-1	66343_7	00	ATG	None	None	0.447
k127_5218290_8	5820	6527	-1	66343_8	00	ATG	None	None	0.619
k127_5218290_9	6524	7216	-1	66343_9	01	Edge	None	None	0.631
k127_5218316_1	1	1041	1	66344_1	11	Edge	None	None	0.626
k127_5218645_1	3	482	-1	66345_1	10	ATG	GGxGG	5-10bp	0.498
k127_5218645_2	509	1036	-1	66345_2	01	Edge	None	None	0.485
k127_5218759_1	1	888	1	66346_1	10	Edge	None	None	0.420
k127_5218759_2	927	2429	-1	66346_2	00	ATG	None	None	0.484
k127_5218759_3	2426	3091	-1	66346_3	00	ATG	None	None	0.482
k127_5218759_4	3140	3562	-1	66346_4	00	ATG	None	None	0.444
k127_5218759_5	3745	4302	1	66346_5	00	ATG	None	None	0.473
k127_5218759_6	4402	4956	-1	66346_6	01	Edge	None	None	0.523
k127_5218835_1	3	86	1	66347_1	10	Edge	None	None	0.214
k127_5218835_2	86	328	1	66347_2	00	ATG	None	None	0.420
k127_5218835_3	271	477	-1	66347_3	00	ATG	AGGAG	5-10bp	0.420
k127_5218835_4	470	1261	-1	66347_4	00	ATG	GGAGG	5-10bp	0.448
k127_5218835_5	1258	2817	-1	66347_5	00	ATG	AGGAGG	5-10bp	0.469
k127_5218861_1	2	70	1	66348_1	10	Edge	None	None	0.348
k127_5218861_2	219	644	1	66348_2	00	ATG	None	None	0.310
k127_5218861_3	722	1120	1	66348_3	00	ATG	GGAG/GAGG	5-10bp	0.273
k127_5218861_4	1295	1432	1	66348_4	00	ATG	AGGA	5-10bp	0.290
k127_5218861_5	1893	2318	1	66348_5	00	ATG	None	None	0.338
k127_5218861_6	2422	2580	1	66348_6	01	ATG	AGGAG	5-10bp	0.428
k127_5218930_1	3	257	1	66349_1	10	Edge	None	None	0.310
k127_5218930_2	279	746	1	66349_2	00	ATG	None	None	0.224
k127_5218930_3	822	959	1	66349_3	00	ATG	GGA/GAG/AGG	5-10bp	0.283
k127_5218930_4	1356	1493	1	66349_4	00	ATG	None	None	0.254
k127_5218930_5	1680	1937	1	66349_5	00	ATG	None	None	0.260
k127_5218930_6	3093	3980	1	66349_6	00	ATG	None	None	0.315
k127_5218930_7	4077	4703	1	66349_7	00	ATG	None	None	0.292
k127_5218930_8	5217	5516	1	66349_8	00	ATG	None	None	0.343
k127_5218930_9	5703	6497	1	66349_9	00	ATG	AGxAG	5-10bp	0.284
k127_5218930_10	6528	6683	1	66349_10	00	ATG	AGxAG	5-10bp	0.288
k127_5218930_11	6960	7202	1	66349_11	00	ATG	None	None	0.333
k127_5218930_12	7488	7664	1	66349_12	00	ATG	None	None	0.345
k127_5218930_13	7794	8177	1	66349_13	00	ATG	None	None	0.284
k127_5219087_1	21	842	-1	66350_1	00	ATG	GGAGG	5-10bp	0.445
k127_5219087_2	1119	2837	-1	66350_2	00	ATG	AGGAGG	5-10bp	0.437
k127_5219087_3	3024	4088	1	66350_3	00	ATG	GGA/GAG/AGG	5-10bp	0.438
k127_5219087_4	4163	4663	-1	66350_4	00	ATG	GGAG/GAGG	5-10bp	0.375
k127_5219087_5	4694	5284	-1	66350_5	00	ATG	AGxAGG/AGGxGG	11-12bp	0.431
k127_5219163_1	2	919	1	66351_1	10	Edge	None	None	0.607
k127_5219163_2	933	2264	1	66351_2	01	ATG	AGGAG	5-10bp	0.604
k127_5219280_1	153	1052	1	66352_1	00	ATG	None	None	0.230
k127_5219280_2	1342	1638	-1	66352_2	01	Edge	None	None	0.306
k127_5219282_1	2	1273	1	66353_1	10	Edge	None	None	0.238
k127_5219282_2	1284	2099	1	66353_2	00	ATG	GGA/GAG/AGG	5-10bp	0.261
k127_5219282_3	2170	3084	1	66353_3	01	ATG	GGAG/GAGG	5-10bp	0.254
k127_5219346_1	83	337	-1	66354_1	00	ATG	None	None	0.545
k127_5219346_2	415	1356	-1	66354_2	01	Edge	None	None	0.632
k127_5219395_1	1	756	-1	66355_1	10	ATG	GGAGG	5-10bp	0.403
k127_5219395_2	773	1174	-1	66355_2	01	Edge	None	None	0.443
k127_5219434_1	1	111	1	66356_1	10	Edge	None	None	0.153
k127_5219434_2	438	869	-1	66356_2	00	ATG	None	None	0.280
k127_5219434_3	1112	1501	-1	66356_3	00	ATG	None	None	0.264
k127_5219647_1	3	284	1	66357_1	10	Edge	None	None	0.621
k127_5219647_2	281	1198	1	66357_2	00	ATG	GGA/GAG/AGG	5-10bp	0.554
k127_5219647_3	1340	1534	-1	66357_3	01	Edge	None	None	0.487
k127_5219656_1	2	841	1	66358_1	10	Edge	None	None	0.386
k127_5219656_2	854	2698	1	66358_2	00	ATG	AGGAG	5-10bp	0.339
k127_5219656_3	2781	2966	1	66358_3	01	ATG	AGGA	5-10bp	0.323
k127_5220140_1	3	197	1	66359_1	10	Edge	None	None	0.518
k127_5220140_2	337	1071	1	66359_2	00	TTG	AGxAGG/AGGxGG	11-12bp	0.510
k127_5220384_1	1146	1298	-1	66360_1	01	Edge	None	None	0.216
k127_5220597_1	1	507	1	66361_1	10	Edge	None	None	0.535
k127_5220597_2	541	1236	1	66361_2	01	ATG	None	None	0.534
k127_5220617_1	2	1153	1	66362_1	10	Edge	None	None	0.651
k127_5220699_1	2	196	1	66363_1	10	Edge	None	None	0.349
k127_5220699_2	223	582	-1	66363_2	00	ATG	None	None	0.314
k127_5220699_3	585	1220	-1	66363_3	00	ATG	None	None	0.272
k127_5220699_4	1223	1504	-1	66363_4	00	ATG	GGAG/GAGG	5-10bp	0.305
k127_5220699_5	1508	2104	-1	66363_5	00	ATG	None	None	0.290
k127_5220699_6	2178	2516	-1	66363_6	00	ATG	None	None	0.212
k127_5220699_7	2566	3639	-1	66363_7	00	ATG	None	None	0.295
k127_5220699_8	3653	4039	-1	66363_8	01	Edge	None	None	0.243
k127_5220768_1	1	1425	1	66364_1	11	Edge	None	None	0.319
k127_5220785_1	2	211	1	66365_1	10	Edge	None	None	0.452
k127_5220785_2	202	582	1	66365_2	00	ATG	None	None	0.409
k127_5220785_3	583	1164	1	66365_3	00	ATG	None	None	0.478
k127_5220785_4	1175	1552	1	66365_4	00	ATG	None	None	0.442
k127_5220785_5	1576	2112	1	66365_5	00	ATG	GGA/GAG/AGG	11-12bp	0.449
k127_5220785_6	2122	2280	1	66365_6	01	ATG	None	None	0.421
k127_5220795_1	1	690	1	66366_1	10	Edge	None	None	0.514
k127_5220795_2	765	1652	1	66366_2	00	ATG	AGGAG	5-10bp	0.525
k127_5220795_3	1798	1899	-1	66366_3	01	Edge	None	None	0.363
k127_5220856_1	3	1079	-1	66367_1	11	Edge	None	None	0.309
k127_5220949_1	3	467	-1	66368_1	10	ATG	GGxGG	3-4bp	0.290
k127_5220949_2	467	907	-1	66368_2	00	ATG	GGAG/GAGG	5-10bp	0.293
k127_5220949_3	1008	1442	1	66368_3	00	ATG	AGGA	5-10bp	0.253
k127_5220949_4	1449	2420	-1	66368_4	00	ATG	AGGAG	5-10bp	0.246
k127_5220949_5	2461	3174	1	66368_5	00	ATG	None	None	0.218
k127_5220949_6	3179	4576	-1	66368_6	00	ATG	None	None	0.210
k127_5220949_7	4682	5254	-1	66368_7	00	ATG	None	None	0.286
k127_5220949_8	5333	5542	1	66368_8	00	ATG	None	None	0.224
k127_5220949_9	5539	6222	-1	66368_9	00	ATG	GGAG/GAGG	5-10bp	0.213
k127_5220949_10	6290	7117	-1	66368_10	00	ATG	AGxAG	5-10bp	0.228
k127_5220969_1	2	910	1	66369_1	10	Edge	None	None	0.597
k127_5220969_2	914	1894	1	66369_2	00	ATG	None	None	0.583
k127_5220969_3	1934	2446	1	66369_3	00	ATG	None	None	0.552
k127_5220969_4	2510	3211	-1	66369_4	00	ATG	None	None	0.625
k127_5220969_5	3342	3998	1	66369_5	01	ATG	None	None	0.613
k127_5221127_1	1	234	-1	66370_1	10	GTG	GGAG/GAGG	5-10bp	0.410
k127_5221127_2	252	680	-1	66370_2	00	ATG	GGA/GAG/AGG	5-10bp	0.431
k127_5221127_3	818	1057	-1	66370_3	00	ATG	GGAG/GAGG	5-10bp	0.438
k127_5221127_4	1153	2058	-1	66370_4	00	ATG	AGGAGG	5-10bp	0.403
k127_5221127_5	2151	2822	-1	66370_5	00	GTG	GGA/GAG/AGG	5-10bp	0.400
k127_5221127_6	2834	3085	-1	66370_6	01	Edge	None	None	0.389
k127_5221258_1	2	1174	1	66371_1	10	Edge	None	None	0.581
k127_5221292_1	3	1034	1	66372_1	10	Edge	None	None	0.574
k127_5221292_2	1467	1670	-1	66372_2	00	ATG	None	None	0.554
k127_5221292_3	1703	3001	-1	66372_3	01	Edge	None	None	0.562
k127_5221423_1	2	361	-1	66373_1	10	ATG	AAAA	12bp	0.422
k127_5221423_2	358	1140	-1	66373_2	00	ATG	TAA	12bp	0.418
k127_5221423_3	1153	2406	-1	66373_3	00	ATG	TAA	7bp	0.307
k127_5221596_1	45	1001	-1	66374_1	01	Edge	None	None	0.173
k127_5221705_1	2	382	-1	66375_1	10	ATG	AGGAG	5-10bp	0.441
k127_5221705_2	837	2168	-1	66375_2	01	Edge	None	None	0.553
k127_5221751_1	17	778	1	66376_1	00	ATG	None	None	0.549
k127_5221751_2	813	2009	1	66376_2	01	ATG	None	None	0.572
k127_5221799_1	1	177	1	66377_1	10	Edge	None	None	0.610
k127_5221799_2	360	1067	1	66377_2	01	ATG	None	None	0.620
k127_5221885_1	1	285	1	66378_1	10	Edge	None	None	0.407
k127_5221885_2	346	1968	1	66378_2	00	ATG	GGAG/GAGG	5-10bp	0.359
k127_5221885_3	2169	2525	1	66378_3	00	ATG	None	None	0.387
k127_5221885_4	3058	3471	1	66378_4	01	ATG	GGAG/GAGG	5-10bp	0.357
k127_5222141_1	533	1939	1	66379_1	00	TTG	AGGAG	5-10bp	0.265
k127_5222141_2	1989	2198	1	66379_2	01	ATG	None	None	0.395
k127_5222305_1	372	1475	1	66380_1	00	ATG	GGxGG	5-10bp	0.555
k127_5222354_1	1	1611	1	66381_1	10	Edge	None	None	0.522
k127_5222354_2	1665	2942	1	66381_2	01	ATG	TAAA	12bp	0.482
k127_5222371_1	3	1364	1	66382_1	11	Edge	None	None	0.517
k127_5222429_1	1	405	-1	66383_1	10	TTG	TAA	15bp	0.217
k127_5222429_2	421	987	-1	66383_2	00	ATG	TAA	4bp	0.229
k127_5222603_1	2	73	-1	66384_1	10	ATG	AAA	13bp	0.403
k127_5222603_2	83	1579	-1	66384_2	00	GTG	None	None	0.520
k127_5222603_3	1634	2848	-1	66384_3	00	ATG	AAA	13bp	0.536
k127_5222603_4	2877	4235	-1	66384_4	00	ATG	None	None	0.513
k127_5222603_5	4232	4720	-1	66384_5	00	ATG	None	None	0.558
k127_5222603_6	4723	5376	-1	66384_6	01	Edge	None	None	0.561
k127_5222619_1	2	133	1	66385_1	10	Edge	None	None	0.326
k127_5222619_2	246	1292	-1	66385_2	01	Edge	None	None	0.504
k127_5222702_1	110	556	-1	66386_1	00	ATG	GGAGG	5-10bp	0.512
k127_5222702_2	613	1188	-1	66386_2	01	Edge	None	None	0.493
k127_5222715_1	2	1324	1	66387_1	11	Edge	None	None	0.470
k127_5222792_1	1	657	-1	66388_1	10	ATG	None	None	0.353
k127_5222792_2	700	1332	-1	66388_2	00	ATG	GGAG/GAGG	5-10bp	0.376
k127_5222792_3	1329	2096	-1	66388_3	01	Edge	None	None	0.341
k127_5222953_1	101	445	1	66389_1	00	ATG	TAA	12bp	0.417
k127_5222953_2	462	1124	1	66389_2	01	ATG	AAAAA	12bp	0.425
k127_5222991_1	1027	1086	1	66390_1	01	ATG	GGA/GAG/AGG	5-10bp	0.267
k127_5223113_1	1	399	-1	66391_1	10	ATG	AGGAG	5-10bp	0.351
k127_5223113_2	414	1088	-1	66391_2	00	ATG	None	None	0.327
k127_5223113_3	1207	2109	-1	66391_3	00	ATG	GGAG/GAGG	5-10bp	0.360
k127_5223335_1	1	459	-1	66392_1	10	ATG	GGAG/GAGG	5-10bp	0.270
k127_5223335_2	483	1865	-1	66392_2	01	Edge	None	None	0.281
k127_5223382_1	3	167	-1	66393_1	10	ATG	None	None	0.479
k127_5223382_2	616	1092	-1	66393_2	01	Edge	None	None	0.507
k127_5223422_1	116	526	-1	66394_1	00	ATG	GGAGG	5-10bp	0.392
k127_5223422_2	575	823	-1	66394_2	00	ATG	GGA/GAG/AGG	11-12bp	0.462
k127_5223422_3	867	1589	-1	66394_3	00	GTG	AGGAG	5-10bp	0.509
k127_5223422_4	1627	1992	-1	66394_4	00	ATG	GGA/GAG/AGG	5-10bp	0.467
k127_5223422_5	1992	3122	-1	66394_5	00	ATG	AGxAGG/AGGxGG	5-10bp	0.409
k127_5223422_6	3134	4426	-1	66394_6	00	ATG	AGGA	5-10bp	0.424
k127_5223422_7	4428	7340	-1	66394_7	01	Edge	None	None	0.440
k127_5223442_1	3	425	1	66395_1	10	Edge	None	None	0.615
k127_5223442_2	518	1054	-1	66395_2	01	Edge	None	None	0.594
k127_5223469_1	192	1553	-1	66396_1	00	ATG	None	None	0.186
k127_5223585_1	219	560	1	66397_1	00	ATG	None	None	0.222
k127_5223585_2	505	1014	1	66397_2	00	TTG	None	None	0.235
k127_5223585_3	1097	1807	-1	66397_3	00	ATG	None	None	0.200
k127_5223610_1	1	1020	-1	66398_1	10	ATG	AGGAG	5-10bp	0.441
k127_5223610_2	1266	1379	-1	66398_2	01	Edge	None	None	0.482
k127_5223616_1	3	416	-1	66399_1	10	ATG	None	None	0.372
k127_5223616_2	458	1024	-1	66399_2	01	Edge	None	None	0.397
k127_5223726_1	3	152	-1	66400_1	10	ATG	AGGAG	5-10bp	0.367
k127_5223726_2	166	1014	-1	66400_2	01	Edge	None	None	0.349
k127_5223799_1	2	187	1	66401_1	10	Edge	None	None	0.210
k127_5223799_2	411	1247	1	66401_2	01	ATG	GGA/GAG/AGG	5-10bp	0.198
k127_5223802_1	1	399	-1	66402_1	10	ATG	GGAGG	5-10bp	0.419
k127_5223802_2	401	673	-1	66402_2	00	ATG	AGGAGG	11-12bp	0.436
k127_5223802_3	722	1147	-1	66402_3	01	Edge	None	None	0.397
k127_5223876_1	2	574	1	66403_1	10	Edge	None	None	0.581
k127_5223876_2	627	1112	1	66403_2	01	ATG	None	None	0.551
k127_5224066_1	2	112	1	66404_1	10	Edge	None	None	0.207
k127_5224066_2	183	1145	-1	66404_2	01	Edge	None	None	0.233
k127_5224128_1	3	203	1	66405_1	10	Edge	None	None	0.498
k127_5224128_2	200	670	-1	66405_2	00	ATG	None	None	0.493
k127_5224128_3	767	2191	1	66405_3	00	ATG	GGAG/GAGG	5-10bp	0.502
k127_5224128_4	2664	2951	1	66405_4	00	ATG	None	None	0.264
k127_5224128_5	3245	4372	-1	66405_5	01	Edge	None	None	0.426
k127_5224200_1	2	232	-1	66406_1	10	ATG	None	None	0.602
k127_5224200_2	232	792	-1	66406_2	00	ATG	None	None	0.583
k127_5224200_3	796	1926	-1	66406_3	00	ATG	None	None	0.576
k127_5224200_4	1913	2260	-1	66406_4	00	ATG	None	None	0.589
k127_5224200_5	2364	2477	-1	66406_5	01	Edge	None	None	0.596
k127_5224329_1	1	915	1	66407_1	10	Edge	None	None	0.519
k127_5224329_2	933	3167	1	66407_2	00	ATG	None	None	0.511
k127_5224329_3	3186	3254	1	66407_3	01	ATG	None	None	0.478
k127_5224405_1	1	1251	1	66408_1	11	Edge	None	None	0.677
k127_5224423_1	1	279	-1	66409_1	10	ATG	None	None	0.244
k127_5224423_2	563	1243	-1	66409_2	00	ATG	GGAG/GAGG	5-10bp	0.355
k127_5224434_1	901	1176	1	66410_1	00	GTG	AGGA	5-10bp	0.199
k127_5224434_2	1273	1419	1	66410_2	00	ATG	None	None	0.170
k127_5224434_3	1425	1883	1	66410_3	00	ATG	None	None	0.220
k127_5224434_4	2313	2552	1	66410_4	00	TTG	None	None	0.229
k127_5224442_1	2	160	-1	66411_1	10	ATG	AGGAGG	5-10bp	0.333
k127_5224442_2	176	1060	-1	66411_2	01	Edge	None	None	0.365
k127_5224521_1	530	1378	-1	66412_1	01	Edge	None	None	0.623
k127_5224594_1	3	932	1	66413_1	10	Edge	None	None	0.219
k127_5224772_1	3	224	-1	66414_1	10	ATG	None	None	0.410
k127_5224772_2	425	1480	-1	66414_2	01	Edge	None	None	0.493
k127_5224792_1	1	618	-1	66415_1	10	ATG	AGGA	5-10bp	0.594
k127_5224792_2	778	1011	1	66415_2	01	ATG	GGAGG	5-10bp	0.513
k127_5224861_1	100	1971	-1	66416_1	00	ATG	AATAA	7bp	0.215
k127_5225271_1	3	200	1	66417_1	10	Edge	None	None	0.318
k127_5225271_2	223	816	1	66417_2	00	ATG	AGGA	5-10bp	0.318
k127_5225271_3	934	4566	1	66417_3	01	ATG	AGxAGG/AGGxGG	5-10bp	0.407
k127_5225355_1	2	79	-1	66418_1	10	TTG	AGxAGG/AGGxGG	11-12bp	0.410
k127_5225355_2	205	582	-1	66418_2	00	TTG	GGAG/GAGG	5-10bp	0.389
k127_5225355_3	579	932	-1	66418_3	00	ATG	AGGAGG	5-10bp	0.444
k127_5225355_4	916	1023	-1	66418_4	01	Edge	None	None	0.528
k127_5225479_1	391	1884	1	66419_1	01	ATG	None	None	0.572
k127_5225502_1	262	978	1	66420_1	00	ATG	GGA/GAG/AGG	5-10bp	0.438
k127_5225502_2	991	2865	1	66420_2	01	ATG	None	None	0.438
k127_5225521_1	3	137	1	66421_1	10	Edge	None	None	0.526
k127_5225521_2	469	2427	1	66421_2	01	ATG	AGxAGG/AGGxGG	5-10bp	0.541
k127_5225721_1	3	461	1	66422_1	10	Edge	None	None	0.216
k127_5225721_2	524	1087	1	66422_2	00	ATG	GGAG/GAGG	5-10bp	0.294
k127_5225721_3	1084	1779	-1	66422_3	00	ATG	GGA/GAG/AGG	5-10bp	0.220
k127_5225721_4	1857	4163	-1	66422_4	01	Edge	None	None	0.234
k127_5225831_1	2	2476	1	66423_1	10	Edge	None	None	0.544
k127_5225831_2	2508	2621	1	66423_2	00	ATG	None	None	0.386
k127_5225831_3	2638	3558	1	66423_3	00	ATG	None	None	0.491
k127_5225831_4	3584	5953	1	66423_4	00	ATG	None	None	0.555
k127_5225831_5	5961	8255	1	66423_5	01	ATG	None	None	0.506
k127_5225837_1	81	1289	1	66424_1	01	ATG	None	None	0.594
k127_5226018_1	1	438	-1	66425_1	10	ATG	None	None	0.486
k127_5226018_2	582	1172	1	66425_2	01	ATG	TAAA	9bp	0.504
k127_5226021_1	65	1213	-1	66426_1	00	ATG	AGGAG	5-10bp	0.341
k127_5226021_2	1672	2343	-1	66426_2	00	ATG	GGAG/GAGG	5-10bp	0.351
k127_5226054_1	2	1282	1	66427_1	10	Edge	None	None	0.571
k127_5226054_2	1337	1504	1	66427_2	01	TTG	GGAG/GAGG	5-10bp	0.530
k127_5226151_1	2	682	-1	66428_1	10	ATG	GGAG/GAGG	5-10bp	0.673
k127_5226151_2	683	1324	-1	66428_2	00	ATG	AGGAGG	5-10bp	0.651
k127_5226151_3	1321	1800	-1	66428_3	01	Edge	None	None	0.646
k127_5226279_1	2	628	1	66429_1	10	Edge	None	None	0.356
k127_5226279_2	631	1791	1	66429_2	01	ATG	None	None	0.384
k127_5226426_1	2	628	1	66430_1	10	Edge	None	None	0.410
k127_5226426_2	625	1023	1	66430_2	01	ATG	GGAGG	3-4bp	0.363
k127_5226611_1	3	1346	1	66431_1	11	Edge	None	None	0.252
k127_5226651_1	2	307	-1	66432_1	10	ATG	AGxAGG/AGGxGG	3-4bp	0.611
k127_5226651_2	317	940	-1	66432_2	00	ATG	None	None	0.583
k127_5226651_3	1075	1338	1	66432_3	00	ATG	GGAG/GAGG	5-10bp	0.591
k127_5226651_4	1316	1567	-1	66432_4	00	ATG	None	None	0.567
k127_5226651_5	1654	2586	1	66432_5	00	ATG	None	None	0.527
k127_5226651_6	2610	2858	1	66432_6	00	GTG	GGAG/GAGG	5-10bp	0.562
k127_5226651_7	2873	3283	-1	66432_7	01	Edge	None	None	0.560
k127_5226689_1	15	728	-1	66433_1	00	ATG	None	None	0.503
k127_5226689_2	1020	1616	1	66433_2	00	ATG	None	None	0.531
k127_5226689_3	1766	3988	1	66433_3	00	ATG	None	None	0.563
k127_5226689_4	4061	4327	1	66433_4	00	ATG	None	None	0.539
k127_5226689_5	4410	4601	-1	66433_5	00	ATG	None	None	0.469
k127_5226689_6	4735	5907	-1	66433_6	00	ATG	None	None	0.586
k127_5226689_7	6057	6482	1	66433_7	00	ATG	None	None	0.507
k127_5226689_8	6697	7437	1	66433_8	00	ATG	None	None	0.490
k127_5226689_9	7427	8206	1	66433_9	00	ATG	None	None	0.550
k127_5226689_10	8271	9395	1	66433_10	00	ATG	None	None	0.545
k127_5226689_11	9413	9568	1	66433_11	01	ATG	None	None	0.577
k127_5226730_1	390	1109	-1	66434_1	00	ATG	None	None	0.485
k127_5226730_2	1291	2022	1	66434_2	00	ATG	AGGA	5-10bp	0.523
k127_5226730_3	2019	2891	1	66434_3	01	ATG	None	None	0.568
k127_5226734_1	2	1069	1	66435_1	10	Edge	None	None	0.522
k127_5226734_2	1133	2146	1	66435_2	01	ATG	None	None	0.542
k127_5226798_1	152	2596	1	66436_1	01	ATG	None	None	0.166
k127_5226817_1	98	2842	1	66437_1	00	ATG	None	None	0.271
k127_5226950_1	104	1663	1	66438_1	00	ATG	None	None	0.205
k127_5226950_2	1861	2928	1	66438_2	00	TTG	GGA/GAG/AGG	5-10bp	0.187
k127_5226992_1	1	123	-1	66439_1	10	ATG	AGGAG	5-10bp	0.472
k127_5226992_2	412	1035	1	66439_2	01	ATG	GGA/GAG/AGG	11-12bp	0.553
k127_5227039_1	1	492	-1	66440_1	10	ATG	TAAAAA	15bp	0.472
k127_5227039_2	556	1281	-1	66440_2	01	Edge	None	None	0.452
k127_5227082_1	181	489	1	66441_1	00	ATG	TAAAA	12bp	0.511
k127_5227082_2	549	962	-1	66441_2	00	ATG	AAA	5bp	0.374
k127_5227082_3	959	1210	-1	66441_3	00	ATG	TAAAAA	10bp	0.409
k127_5227092_1	3	1088	1	66442_1	10	Edge	None	None	0.473
k127_5227092_2	1085	1471	1	66442_2	01	ATG	GGA/GAG/AGG	5-10bp	0.442
k127_5227097_1	2	169	1	66443_1	10	Edge	None	None	0.601
k127_5227097_2	240	686	1	66443_2	00	ATG	None	None	0.508
k127_5227097_3	695	1417	1	66443_3	01	ATG	None	None	0.560
k127_5227116_1	3	1319	1	66444_1	11	Edge	None	None	0.770
k127_5227159_1	167	1102	1	66445_1	01	ATG	None	None	0.222
k127_5227358_1	1	501	1	66446_1	10	Edge	None	None	0.559
k127_5227358_2	503	1096	1	66446_2	00	ATG	GGAG/GAGG	5-10bp	0.567
k127_5227358_3	1093	1416	1	66446_3	00	ATG	None	None	0.540
k127_5227358_4	1457	1576	1	66446_4	01	ATG	AGGAG	5-10bp	0.500
k127_5227360_1	1	228	1	66447_1	10	Edge	None	None	0.421
k127_5227360_2	274	669	-1	66447_2	00	ATG	AGGAG	5-10bp	0.414
k127_5227360_3	707	892	-1	66447_3	00	ATG	AGGAGG	5-10bp	0.306
k127_5227360_4	1113	1475	-1	66447_4	00	ATG	AGGAG	5-10bp	0.424
k127_5227360_5	1574	1999	-1	66447_5	01	Edge	None	None	0.423
k127_5227415_1	1	468	-1	66448_1	10	ATG	AGGAGG	5-10bp	0.455
k127_5227415_2	483	1061	-1	66448_2	01	Edge	None	None	0.439
k127_5227423_1	108	1568	-1	66449_1	01	Edge	None	None	0.274
k127_5227487_1	490	1815	1	66450_1	00	ATG	None	None	0.595
k127_5227487_2	1894	3078	1	66450_2	00	ATG	AGGA	5-10bp	0.574
k127_5227487_3	3095	3853	1	66450_3	00	ATG	AGGAGG	5-10bp	0.547
k127_5227487_4	3868	4431	1	66450_4	01	ATG	None	None	0.535
k127_5227598_1	1	270	1	66451_1	10	Edge	None	None	0.489
k127_5227598_2	264	1724	1	66451_2	00	ATG	None	None	0.476
k127_5227598_3	1763	2794	-1	66451_3	00	ATG	AAA	14bp	0.494
k127_5227598_4	2819	3763	-1	66451_4	00	ATG	AAA	12bp	0.461
k127_5227598_5	3788	4711	1	66451_5	00	ATG	None	None	0.522
k127_5227598_6	4729	5337	-1	66451_6	00	ATG	TAA	4bp	0.506
k127_5227598_7	5342	5536	-1	66451_7	01	Edge	None	None	0.508
k127_5227647_1	1	1401	-1	66452_1	10	ATG	None	None	0.288
k127_5227647_2	1453	1809	-1	66452_2	01	Edge	None	None	0.244
k127_5227709_1	238	1425	1	66453_1	01	ATG	GGA/GAG/AGG	5-10bp	0.287
k127_5227740_1	2	97	-1	66454_1	10	ATG	GGA/GAG/AGG	5-10bp	0.521
k127_5227740_2	322	1575	-1	66454_2	00	ATG	GGAGG	5-10bp	0.445
k127_5227909_1	1	735	-1	66455_1	10	GTG	AGGA/GGAG/GAGG	11-12bp	0.527
k127_5227909_2	761	1057	-1	66455_2	01	Edge	None	None	0.512
k127_5228050_1	1	756	1	66456_1	10	Edge	None	None	0.602
k127_5228050_2	802	2664	1	66456_2	01	ATG	None	None	0.599
k127_5228096_1	1	1335	1	66457_1	11	Edge	None	None	0.470
k127_5228118_1	2	742	1	66458_1	10	Edge	None	None	0.366
k127_5228118_2	783	1931	1	66458_2	00	TTG	AGGAG/GGAGG	11-12bp	0.371
k127_5228121_1	2	2230	-1	66459_1	10	ATG	None	None	0.520
k127_5228121_2	2227	2859	-1	66459_2	00	ATG	None	None	0.493
k127_5228121_3	2899	3054	-1	66459_3	00	ATG	None	None	0.481
k127_5228121_4	3026	4267	-1	66459_4	01	Edge	None	None	0.519
k127_5228135_1	2	1591	-1	66460_1	10	ATG	None	None	0.553
k127_5228135_2	1732	2193	1	66460_2	00	ATG	None	None	0.511
k127_5228135_3	2186	3082	1	66460_3	00	ATG	None	None	0.557
k127_5228135_4	3100	3480	1	66460_4	01	ATG	None	None	0.591
k127_5228139_1	2	670	1	66461_1	10	Edge	None	None	0.516
k127_5228139_2	667	1647	1	66461_2	00	GTG	GGAG/GAGG	5-10bp	0.548
k127_5228139_3	1692	1871	1	66461_3	00	ATG	AGGAG	5-10bp	0.567
k127_5228139_4	1895	2251	1	66461_4	00	TTG	GGA/GAG/AGG	5-10bp	0.599
k127_5228139_5	2248	3162	1	66461_5	00	ATG	GGAGG	5-10bp	0.611
k127_5228139_6	3159	3404	1	66461_6	01	ATG	AGxAGG/AGGxGG	5-10bp	0.573
k127_5228449_1	406	783	1	66462_1	00	ATG	AGGAG	5-10bp	0.389
k127_5228449_2	783	1250	1	66462_2	00	ATG	AGGAG	5-10bp	0.374
k127_5228449_3	1313	1672	1	66462_3	00	ATG	GGA/GAG/AGG	5-10bp	0.325
k127_5228449_4	1830	3941	-1	66462_4	01	Edge	None	None	0.359
k127_5228549_1	109	7005	1	66463_1	00	ATG	None	None	0.187
k127_5228549_2	7216	8229	1	66463_2	00	ATG	None	None	0.207
k127_5228589_1	2	1009	-1	66464_1	10	ATG	None	None	0.531
k127_5228589_2	1006	1953	-1	66464_2	01	Edge	None	None	0.506
k127_5228659_1	1	339	-1	66465_1	10	ATG	GGAG/GAGG	5-10bp	0.324
k127_5228659_2	336	854	-1	66465_2	00	GTG	GGAG/GAGG	5-10bp	0.339
k127_5228659_3	851	1825	-1	66465_3	00	ATG	AGGAG	5-10bp	0.301
k127_5228659_4	1829	3292	-1	66465_4	00	ATG	None	None	0.370
k127_5228659_5	3292	3663	-1	66465_5	00	ATG	GGA/GAG/AGG	5-10bp	0.341
k127_5228659_6	3660	7331	-1	66465_6	01	Edge	None	None	0.367
k127_5228747_1	3	1013	1	66466_1	11	Edge	None	None	0.388
k127_5228930_1	3	308	1	66467_1	10	Edge	None	None	0.242
k127_5228930_2	325	1104	1	66467_2	01	ATG	AGGAG	5-10bp	0.232
k127_5228936_1	2	676	1	66468_1	10	Edge	None	None	0.699
k127_5228936_2	776	1048	1	66468_2	00	ATG	None	None	0.509
k127_5228936_3	1045	1509	-1	66468_3	01	Edge	None	None	0.787
k127_5229054_1	3	1418	1	66469_1	11	Edge	None	None	0.525
k127_5229126_1	14	418	-1	66470_1	00	ATG	AGGAG	5-10bp	0.417
k127_5229126_2	609	1040	-1	66470_2	00	ATG	None	None	0.361
k127_5229126_3	1257	1556	-1	66470_3	00	ATG	AGGA	5-10bp	0.360
k127_5229126_4	1748	2446	-1	66470_4	00	ATG	None	None	0.343
k127_5229126_5	2695	2976	1	66470_5	00	ATG	AGGAG	5-10bp	0.376
k127_5229126_6	3120	3380	1	66470_6	00	ATG	AGGA/GGAG/GAGG	11-12bp	0.349
k127_5229126_7	3608	3961	1	66470_7	00	ATG	GGAG/GAGG	5-10bp	0.370
k127_5229126_8	4163	4558	-1	66470_8	00	ATG	GGAG/GAGG	5-10bp	0.480
k127_5229142_1	3	200	1	66471_1	10	Edge	None	None	0.505
k127_5229142_2	496	921	-1	66471_2	00	ATG	AAA	11bp	0.467
k127_5229142_3	1176	1343	1	66471_3	01	ATG	TAA	15bp	0.536
k127_5229170_1	1	153	-1	66472_1	10	ATG	None	None	0.582
k127_5229170_2	179	1093	-1	66472_2	00	ATG	None	None	0.588
k127_5229397_1	1	120	-1	66473_1	10	ATG	AGxAG	5-10bp	0.333
k127_5229397_2	225	917	-1	66473_2	00	ATG	AGGAG	5-10bp	0.378
k127_5229397_3	1013	2287	-1	66473_3	00	ATG	GGAG/GAGG	5-10bp	0.339
k127_5229397_4	2280	4031	-1	66473_4	00	ATG	GGAG/GAGG	5-10bp	0.356
k127_5229397_5	4033	5571	-1	66473_5	01	Edge	None	None	0.313
k127_5229480_1	3	539	1	66474_1	10	Edge	None	None	0.613
k127_5229480_2	542	1054	1	66474_2	01	ATG	None	None	0.628
k127_5229541_1	2	649	1	66475_1	10	Edge	None	None	0.410
k127_5229541_2	649	1407	1	66475_2	01	ATG	AGGAG	5-10bp	0.455
k127_5229565_1	3	2897	-1	66476_1	10	ATG	None	None	0.226
k127_5229789_1	3	758	1	66477_1	10	Edge	None	None	0.540
k127_5229789_2	789	2750	1	66477_2	00	ATG	None	None	0.494
k127_5229789_3	2784	3974	1	66477_3	00	ATG	3Base/5BMM	13-15bp	0.511
k127_5229789_4	3974	4081	1	66477_4	01	ATG	AGxAG	5-10bp	0.463
k127_5229808_1	67	198	-1	66478_1	00	ATG	TAA	11bp	0.470
k127_5229808_2	231	518	-1	66478_2	00	ATG	TAA	11bp	0.392
k127_5229808_3	992	1279	-1	66478_3	01	Edge	None	None	0.354
k127_5229833_1	1	1959	-1	66479_1	11	Edge	None	None	0.418
k127_5230002_1	3	275	1	66480_1	10	Edge	None	None	0.491
k127_5230002_2	436	882	1	66480_2	00	ATG	GGA/GAG/AGG	5-10bp	0.474
k127_5230002_3	879	1442	1	66480_3	01	ATG	AGGAGG	5-10bp	0.500
k127_5230008_1	1	1515	1	66481_1	11	Edge	None	None	0.356
k127_5230415_1	3	89	-1	66482_1	10	GTG	GGA/GAG/AGG	11-12bp	0.586
k127_5230415_2	507	1016	1	66482_2	01	ATG	None	None	0.596
k127_5230473_1	49	1335	1	66483_1	00	ATG	GGAG/GAGG	5-10bp	0.521
k127_5230473_2	1345	1605	1	66483_2	01	ATG	AGGAG	5-10bp	0.441
k127_5230495_1	3	920	1	66484_1	10	Edge	None	None	0.351
k127_5230495_2	917	1357	1	66484_2	01	ATG	None	None	0.322
k127_5230673_1	100	1134	-1	66485_1	00	ATG	TAA	11bp	0.177
k127_5230718_1	3	986	-1	66486_1	10	ATG	None	None	0.568
k127_5230718_2	1054	1407	-1	66486_2	00	ATG	None	None	0.523
k127_5230718_3	1601	1954	1	66486_3	00	ATG	None	None	0.548
k127_5230718_4	2069	2845	1	66486_4	00	ATG	None	None	0.539
k127_5230718_5	2867	3073	-1	66486_5	01	Edge	None	None	0.473
k127_5230727_1	3	389	-1	66487_1	10	ATG	AGGA	5-10bp	0.597
k127_5230727_2	705	1040	1	66487_2	01	ATG	None	None	0.435
k127_5230836_1	1	987	1	66488_1	10	Edge	None	None	0.707
k127_5230836_2	1280	1591	1	66488_2	01	ATG	AGGA	5-10bp	0.641
k127_5230844_1	111	482	1	66489_1	00	TTG	None	None	0.341
k127_5230844_2	597	1115	1	66489_2	00	ATG	AGGAG	5-10bp	0.239
k127_5230844_3	1297	2289	1	66489_3	00	ATG	GGA/GAG/AGG	5-10bp	0.324
k127_5230844_4	2682	3038	1	66489_4	00	ATG	GGAG/GAGG	5-10bp	0.331
k127_5230844_5	3035	3724	1	66489_5	00	ATG	GGA/GAG/AGG	11-12bp	0.286
k127_5230844_6	3741	3923	1	66489_6	00	ATG	GGAG/GAGG	5-10bp	0.301
k127_5230844_7	3926	5104	1	66489_7	00	ATG	GGAG/GAGG	5-10bp	0.304
k127_5230844_8	5331	6218	1	66489_8	01	ATG	GGAG/GAGG	5-10bp	0.301
k127_5231003_1	2	664	-1	66490_1	10	TTG	GGAG/GAGG	5-10bp	0.362
k127_5231003_2	698	1162	-1	66490_2	01	Edge	None	None	0.346
k127_5231069_1	104	1420	1	66491_1	01	ATG	None	None	0.230
k127_5231078_1	3	290	-1	66492_1	10	ATG	AGGAG	5-10bp	0.257
k127_5231078_2	343	879	-1	66492_2	00	ATG	AGGA	5-10bp	0.162
k127_5231078_3	896	1744	-1	66492_3	01	Edge	None	None	0.179
k127_5231259_1	185	2107	1	66493_1	01	ATG	None	None	0.575
k127_5231299_1	3	392	1	66494_1	10	Edge	None	None	0.354
k127_5231299_2	382	1032	1	66494_2	01	ATG	None	None	0.386
k127_5231308_1	1	843	1	66495_1	10	Edge	None	None	0.391
k127_5231308_2	854	1438	1	66495_2	01	ATG	AGGAG	5-10bp	0.352
k127_5231337_1	2	442	-1	66496_1	10	GTG	TAAA	13bp	0.370
k127_5231337_2	429	1397	-1	66496_2	00	ATG	None	None	0.349
k127_5231337_3	1397	2011	-1	66496_3	01	Edge	None	None	0.356
k127_5231366_1	2	127	1	66497_1	10	Edge	None	None	0.611
k127_5231366_2	154	666	1	66497_2	00	ATG	TAAA	11bp	0.489
k127_5231366_3	758	1207	-1	66497_3	01	Edge	None	None	0.400
k127_5231388_1	2	1618	1	66498_1	10	Edge	None	None	0.603
k127_5231388_2	1633	1995	1	66498_2	01	ATG	None	None	0.402
k127_5231412_1	142	1212	1	66499_1	01	ATG	None	None	0.191
k127_5231688_1	2	142	1	66500_1	10	Edge	None	None	0.447
k127_5231688_2	268	2988	-1	66500_2	00	ATG	GGAGG	5-10bp	0.463
k127_5231688_3	3082	4263	-1	66500_3	00	ATG	GGAGG	5-10bp	0.410
k127_5231688_4	4398	5420	-1	66500_4	00	ATG	AGGAG/GGAGG	11-12bp	0.419
k127_5231688_5	5427	6530	-1	66500_5	00	ATG	AGGAG	5-10bp	0.410
k127_5231688_6	6760	8151	-1	66500_6	00	ATG	AGGAG	5-10bp	0.420
k127_5231688_7	8372	9646	1	66500_7	00	ATG	GGAG/GAGG	5-10bp	0.421
k127_5231688_8	9643	10764	1	66500_8	00	ATG	GGA/GAG/AGG	5-10bp	0.398
k127_5231688_9	10787	11053	1	66500_9	00	ATG	GGxGG	5-10bp	0.408
k127_5231688_10	11236	12243	1	66500_10	00	ATG	AGGA/GGAG/GAGG	11-12bp	0.481
k127_5231688_11	12382	13026	1	66500_11	01	ATG	AGGA	5-10bp	0.459
k127_5231743_1	1	1932	1	66501_1	11	Edge	None	None	0.210
k127_5231769_1	173	640	-1	66502_1	00	ATG	None	None	0.355
k127_5231769_2	666	986	-1	66502_2	00	ATG	GGAG/GAGG	5-10bp	0.399
k127_5231769_3	979	1209	-1	66502_3	00	ATG	GGAGG	5-10bp	0.390
k127_5231769_4	1222	1701	-1	66502_4	00	ATG	GGAGG	5-10bp	0.419
k127_5231808_1	3	389	-1	66503_1	10	ATG	GGAG/GAGG	5-10bp	0.305
k127_5231808_2	400	666	-1	66503_2	00	TTG	GGA/GAG/AGG	5-10bp	0.270
k127_5231808_3	764	1993	-1	66503_3	00	ATG	GGA/GAG/AGG	5-10bp	0.274
k127_5231808_4	1993	2403	-1	66503_4	00	ATG	GGAG/GAGG	5-10bp	0.238
k127_5231808_5	2416	2586	-1	66503_5	01	Edge	None	None	0.269
k127_5231816_1	3	875	-1	66504_1	10	ATG	GGAGG	5-10bp	0.245
k127_5231816_2	877	1230	-1	66504_2	01	Edge	None	None	0.305
k127_5231862_1	305	1813	1	66505_1	00	ATG	None	None	0.524
k127_5231862_2	1863	2258	-1	66505_2	00	ATG	None	None	0.513
k127_5231862_3	2255	2797	-1	66505_3	01	Edge	None	None	0.538
k127_5231985_1	151	1254	1	66506_1	01	ATG	None	None	0.216
k127_5231986_1	1	234	-1	66507_1	10	ATG	AAAAA	11bp	0.500
k127_5231986_2	511	1083	-1	66507_2	01	Edge	None	None	0.396
k127_5232114_1	410	1000	1	66508_1	01	ATG	TAA	12bp	0.523
k127_5232197_1	74	610	1	66509_1	00	ATG	AAAA	11bp	0.346
k127_5232197_2	607	1242	1	66509_2	00	ATG	None	None	0.371
k127_5232197_3	1244	1741	1	66509_3	00	ATG	TATAA	11bp	0.329
k127_5232197_4	1751	2230	1	66509_4	01	ATG	AATAA	14bp	0.377
k127_5232296_1	3	335	-1	66510_1	10	ATG	GGA/GAG/AGG	11-12bp	0.565
k127_5232296_2	568	1098	1	66510_2	01	TTG	AGGAG/GGAGG	11-12bp	0.550
k127_5232357_1	2	1252	-1	66511_1	10	GTG	None	None	0.558
k127_5232357_2	1277	1963	-1	66511_2	00	ATG	None	None	0.546
k127_5232357_3	2199	2498	-1	66511_3	01	Edge	None	None	0.520
k127_5232388_1	55	1080	-1	66512_1	01	Edge	None	None	0.624
k127_5232436_1	296	529	1	66513_1	00	ATG	None	None	0.188
k127_5232436_2	586	1032	1	66513_2	00	ATG	GGA/GAG/AGG	5-10bp	0.163
k127_5232436_3	1033	1215	1	66513_3	01	ATG	None	None	0.142
k127_5232505_1	1	708	-1	66514_1	10	ATG	None	None	0.508
k127_5232505_2	739	1053	-1	66514_2	01	Edge	None	None	0.508
k127_5232514_1	2	577	-1	66515_1	10	ATG	GGAGG	5-10bp	0.611
k127_5232514_2	592	1308	-1	66515_2	00	ATG	GGAGG	5-10bp	0.639
k127_5232514_3	1494	1682	1	66515_3	01	ATG	AGGAG	5-10bp	0.524
k127_5232531_1	3	398	-1	66516_1	10	ATG	TAAA	11bp	0.417
k127_5232531_2	677	1483	1	66516_2	00	ATG	TAAAAA	10bp	0.477
k127_5232531_3	1494	2408	-1	66516_3	01	Edge	None	None	0.511
k127_5232573_1	69	830	1	66517_1	00	ATG	AATAA	10bp	0.202
k127_5232573_2	958	1233	-1	66517_2	00	ATG	TAA	11bp	0.217
k127_5232575_1	39	1274	-1	66518_1	00	ATG	None	None	0.169
k127_5232575_2	1473	1556	-1	66518_2	01	Edge	None	None	0.179
k127_5232602_1	2	577	1	66519_1	10	Edge	None	None	0.356
k127_5232602_2	741	1436	1	66519_2	00	ATG	TATAA	4bp	0.402
k127_5232602_3	1528	2400	1	66519_3	01	ATG	AAAAA	11bp	0.364
k127_5232696_1	3	593	-1	66520_1	10	ATG	GGAGG	5-10bp	0.345
k127_5232696_2	643	1143	-1	66520_2	01	Edge	None	None	0.269
k127_5232799_1	280	2370	1	66521_1	01	ATG	None	None	0.183
k127_5232875_1	3	179	1	66522_1	10	Edge	None	None	0.271
k127_5232875_2	247	1272	1	66522_2	00	ATG	AGGA	5-10bp	0.257
k127_5232875_3	1286	1636	1	66522_3	00	ATG	None	None	0.422
k127_5232875_4	1651	2079	1	66522_4	00	TTG	None	None	0.252
k127_5232875_5	2187	3515	1	66522_5	00	TTG	None	None	0.274
k127_5232875_6	3519	3752	-1	66522_6	00	ATG	GGAG/GAGG	5-10bp	0.274
k127_5232875_7	3736	3936	-1	66522_7	00	ATG	GGA/GAG/AGG	5-10bp	0.348
k127_5232875_8	3940	4152	-1	66522_8	00	ATG	AGGAG	5-10bp	0.347
k127_5232875_9	4318	4674	1	66522_9	01	ATG	AGGAG	5-10bp	0.359
k127_5232937_1	656	1006	1	66523_1	00	ATG	None	None	0.501
k127_5232937_2	997	1830	1	66523_2	00	ATG	AGGAG	5-10bp	0.552
k127_5232991_1	124	1002	-1	66524_1	00	GTG	AAAAAA	12bp	0.207
k127_5232991_2	953	1345	-1	66524_2	00	ATG	TAA	12bp	0.186
k127_5233058_1	1	1251	1	66525_1	10	Edge	None	None	0.373
k127_5233058_2	1253	2023	1	66525_2	00	ATG	TATAA	11bp	0.245
k127_5233058_3	2083	2643	1	66525_3	01	ATG	AATAA	4bp	0.389
k127_5233090_1	3	92	-1	66526_1	10	ATG	None	None	0.411
k127_5233090_2	86	1093	-1	66526_2	01	Edge	None	None	0.500
k127_5233253_1	411	1532	-1	66527_1	00	ATG	TAAA	11bp	0.484
k127_5233253_2	1661	1759	-1	66527_2	01	Edge	None	None	0.465
k127_5233271_1	2	796	1	66528_1	10	Edge	None	None	0.392
k127_5233271_2	807	1247	1	66528_2	01	GTG	AGGAG	5-10bp	0.422
k127_5233434_1	192	1241	-1	66529_1	00	ATG	None	None	0.230
k127_5233575_1	1	561	-1	66530_1	10	ATG	GGAGG	5-10bp	0.253
k127_5233575_2	919	1899	-1	66530_2	01	Edge	None	None	0.331
k127_5233947_1	3	2708	-1	66531_1	11	Edge	None	None	0.434
k127_5233965_1	168	1325	-1	66532_1	01	Edge	None	None	0.215
k127_5234052_1	2	283	-1	66533_1	10	ATG	None	None	0.528
k127_5234052_2	376	1299	-1	66533_2	00	ATG	None	None	0.549
k127_5234052_3	1333	1497	-1	66533_3	01	Edge	None	None	0.612
k127_5234100_1	2	292	1	66534_1	10	Edge	None	None	0.498
k127_5234100_2	289	1002	1	66534_2	01	ATG	None	None	0.494
k127_5234209_1	2	760	1	66535_1	10	Edge	None	None	0.452
k127_5234209_2	808	1353	1	66535_2	01	GTG	TAA	13bp	0.482
k127_5234232_1	3	554	-1	66536_1	10	ATG	GGGGT	5bp	0.665
k127_5234232_2	551	1213	-1	66536_2	01	Edge	None	None	0.679
k127_5234244_1	3	1277	1	66537_1	11	Edge	None	None	0.347
k127_5234278_1	1	2106	1	66538_1	11	Edge	None	None	0.156
k127_5234348_1	3	347	1	66539_1	10	Edge	None	None	0.490
k127_5234348_2	466	729	1	66539_2	00	ATG	TAA	11bp	0.545
k127_5234348_3	1006	1509	1	66539_3	01	ATG	TAAA	12bp	0.534
k127_5234362_1	1	909	-1	66540_1	10	ATG	None	None	0.184
k127_5234395_1	3	1061	-1	66541_1	11	Edge	None	None	0.451
k127_5234481_1	3	248	1	66542_1	10	Edge	None	None	0.581
k127_5234481_2	270	1349	1	66542_2	01	ATG	None	None	0.564
k127_5234504_1	1	696	-1	66543_1	10	ATG	GGAG/GAGG	5-10bp	0.379
k127_5234504_2	707	1249	-1	66543_2	00	ATG	AGGAG	5-10bp	0.357
k127_5234504_3	1251	1541	-1	66543_3	00	ATG	AGGAG	5-10bp	0.381
k127_5234504_4	1522	1668	-1	66543_4	01	Edge	None	None	0.401
k127_5234555_1	3	293	1	66544_1	10	Edge	None	None	0.179
k127_5234555_2	379	1116	1	66544_2	01	ATG	AGxAGG/AGGxGG	5-10bp	0.222
k127_5234604_1	1	1269	-1	66545_1	11	Edge	None	None	0.507
k127_5234825_1	1	78	-1	66546_1	10	ATG	None	None	0.692
k127_5234825_2	237	1268	-1	66546_2	01	Edge	None	None	0.551
k127_5234852_1	1	162	1	66547_1	10	Edge	None	None	0.457
k127_5234852_2	211	1380	1	66547_2	00	ATG	AAA	11bp	0.452
k127_5234852_3	1783	2355	1	66547_3	01	ATG	TAAAAA	8bp	0.511
k127_5234922_1	1	306	1	66548_1	10	Edge	None	None	0.408
k127_5234922_2	394	849	1	66548_2	00	ATG	AAAA	11bp	0.327
k127_5234922_3	863	1669	1	66548_3	00	ATG	AAAA	11bp	0.373
k127_5234922_4	1764	2318	1	66548_4	00	TTG	AAAA	4bp	0.373
k127_5234922_5	2447	2938	-1	66548_5	01	Edge	None	None	0.457
k127_5234965_1	3	1031	-1	66549_1	10	ATG	TAA	14bp	0.427
k127_5234965_2	1223	1606	1	66549_2	01	ATG	AATAA	3bp	0.448
k127_5234991_1	3	767	1	66550_1	10	Edge	None	None	0.546
k127_5234991_2	920	1198	1	66550_2	00	ATG	GGAGG	5-10bp	0.427
k127_5234991_3	1214	1669	1	66550_3	00	ATG	GGAG/GAGG	5-10bp	0.522
k127_5234991_4	1856	2059	-1	66550_4	00	ATG	GGAGG	5-10bp	0.397
k127_5234991_5	2182	2481	1	66550_5	00	ATG	GGAG/GAGG	5-10bp	0.407
k127_5234991_6	2494	2667	1	66550_6	00	ATG	GGAG/GAGG	5-10bp	0.397
k127_5234991_7	2726	2950	1	66550_7	00	ATG	GGA/GAG/AGG	5-10bp	0.364
k127_5235106_1	3	1049	1	66551_1	11	Edge	None	None	0.553
k127_5235173_1	1	159	-1	66552_1	10	ATG	None	None	0.472
k127_5235173_2	152	394	-1	66552_2	00	ATG	AAAA	13bp	0.403
k127_5235173_3	454	741	-1	66552_3	00	ATG	None	None	0.434
k127_5235173_4	769	933	-1	66552_4	00	ATG	None	None	0.442
k127_5235173_5	938	1117	-1	66552_5	01	Edge	None	None	0.467
k127_5235216_1	2	1879	-1	66553_1	11	Edge	None	None	0.428
k127_5235277_1	3	818	1	66554_1	10	Edge	None	None	0.402
k127_5235277_2	815	2098	-1	66554_2	00	ATG	None	None	0.375
k127_5235277_3	2134	2298	-1	66554_3	01	Edge	None	None	0.339
k127_5235303_1	1	1242	1	66555_1	10	Edge	None	None	0.438
k127_5235303_2	1244	1744	1	66555_2	00	ATG	TAAAAA	6bp	0.387
k127_5235303_3	1818	2000	-1	66555_3	01	Edge	None	None	0.437
k127_5235504_1	1	342	-1	66556_1	10	ATG	None	None	0.520
k127_5235504_2	421	624	-1	66556_2	00	ATG	None	None	0.461
k127_5235504_3	787	1707	-1	66556_3	01	Edge	None	None	0.570
k127_5235545_1	3	1091	1	66557_1	10	Edge	None	None	0.588
k127_5235740_1	1	330	1	66558_1	10	Edge	None	None	0.333
k127_5235740_2	343	1116	1	66558_2	01	ATG	TAAA	11bp	0.430
k127_5235746_1	1	1302	1	66559_1	10	Edge	None	None	0.386
k127_5235746_2	1325	2296	1	66559_2	01	ATG	GGAG/GAGG	5-10bp	0.341
k127_5235859_1	2	367	1	66560_1	10	Edge	None	None	0.530
k127_5235859_2	351	974	1	66560_2	00	ATG	None	None	0.511
k127_5235859_3	998	1729	1	66560_3	00	TTG	None	None	0.492
k127_5235859_4	1868	2323	1	66560_4	01	ATG	None	None	0.559
k127_5235925_1	3	1673	-1	66561_1	10	ATG	AATAA	10bp	0.509
k127_5235925_2	1865	2347	1	66561_2	01	ATG	TAA	14bp	0.439
k127_5235947_1	3	170	-1	66562_1	10	GTG	GGA/GAG/AGG	5-10bp	0.625
k127_5235947_2	189	503	-1	66562_2	00	ATG	None	None	0.638
k127_5235947_3	599	1030	1	66562_3	01	GTG	AGGAG	5-10bp	0.630
k127_5236075_1	121	1047	1	66563_1	00	ATG	None	None	0.273
k127_5236075_2	1293	1709	1	66563_2	00	ATG	AAAAAA	12bp	0.213
k127_5236126_1	3	278	-1	66564_1	10	ATG	AGGAG	5-10bp	0.362
k127_5236126_2	279	1259	-1	66564_2	00	ATG	GGA/GAG/AGG	5-10bp	0.383
k127_5236126_3	1259	2317	-1	66564_3	00	GTG	None	None	0.398
k127_5236126_4	2318	3250	-1	66564_4	00	ATG	GGA/GAG/AGG	5-10bp	0.405
k127_5236126_5	3458	3919	-1	66564_5	00	ATG	GGAG/GAGG	5-10bp	0.426
k127_5236126_6	4102	5856	-1	66564_6	00	ATG	AGxAG	5-10bp	0.412
k127_5236126_7	5858	6229	-1	66564_7	00	ATG	AGGAG	5-10bp	0.392
k127_5236126_8	6234	7148	-1	66564_8	00	ATG	AGGA	5-10bp	0.420
k127_5236126_9	7148	7258	-1	66564_9	01	Edge	None	None	0.387
k127_5236147_1	1	627	1	66565_1	10	Edge	None	None	0.244
k127_5236147_2	1047	1196	1	66565_2	01	ATG	GGA/GAG/AGG	5-10bp	0.273
k127_5236334_1	2	226	-1	66566_1	10	ATG	AGGAG	5-10bp	0.253
k127_5236334_2	293	850	-1	66566_2	00	ATG	GGAGG	5-10bp	0.401
k127_5236334_3	1089	1358	1	66566_3	01	ATG	AGGAG	5-10bp	0.370
k127_5236348_1	1	1743	1	66567_1	11	Edge	None	None	0.408
k127_5236560_1	3	194	1	66568_1	10	Edge	None	None	0.536
k127_5236560_2	365	826	1	66568_2	00	ATG	TTA	13bp	0.426
k127_5236560_3	948	1442	-1	66568_3	01	Edge	None	None	0.459
k127_5236568_1	1	189	1	66569_1	10	Edge	None	None	0.524
k127_5236568_2	186	281	1	66569_2	00	ATG	AGGAGG	3-4bp	0.490
k127_5236568_3	268	588	1	66569_3	00	GTG	GGAGG	5-10bp	0.576
k127_5236568_4	774	962	1	66569_4	00	ATG	GGAG/GAGG	5-10bp	0.503
k127_5236568_5	952	1221	1	66569_5	01	ATG	GGAG/GAGG	5-10bp	0.581
k127_5236592_1	1	126	1	66570_1	10	Edge	None	None	0.516
k127_5236592_2	229	519	1	66570_2	00	ATG	AAA	5bp	0.399
k127_5236592_3	538	894	1	66570_3	00	ATG	AAA	10bp	0.387
k127_5236592_4	919	1263	1	66570_4	00	ATG	TAAA	11bp	0.412
k127_5236667_1	71	1036	1	66571_1	01	GTG	None	None	0.391
k127_5236668_1	10	1080	-1	66572_1	00	GTG	AGGAG	5-10bp	0.454
k127_5236668_2	1077	1283	-1	66572_2	00	ATG	AGGAG	5-10bp	0.483
k127_5236682_1	3	1142	1	66573_1	11	Edge	None	None	0.502
k127_5236739_1	2	151	1	66574_1	10	Edge	None	None	0.307
k127_5236739_2	281	505	1	66574_2	00	ATG	AGxAGG/AGGxGG	5-10bp	0.293
k127_5236739_3	489	1445	1	66574_3	00	ATG	GGAGG	5-10bp	0.318
k127_5236757_1	3	1229	1	66575_1	11	Edge	None	None	0.183
k127_5236926_1	249	575	-1	66576_1	00	ATG	None	None	0.321
k127_5236926_2	578	1219	-1	66576_2	01	Edge	None	None	0.361
k127_5237218_1	1	459	1	66578_1	10	Edge	None	None	0.704
k127_5237218_2	484	1035	1	66578_2	01	ATG	AGGAG	5-10bp	0.634
k127_5237232_1	2	883	1	66579_1	10	Edge	None	None	0.518
k127_5237232_2	904	2325	-1	66579_2	00	ATG	AGGAG	5-10bp	0.489
k127_5237232_3	2339	2776	-1	66579_3	00	ATG	GGA/GAG/AGG	11-12bp	0.493
k127_5237232_4	2825	2992	-1	66579_4	01	Edge	None	None	0.518
k127_5237250_1	1	681	-1	66580_1	10	ATG	None	None	0.564
k127_5237250_2	801	1148	-1	66580_2	01	Edge	None	None	0.638
k127_5237284_1	1	759	1	66581_1	10	Edge	None	None	0.464
k127_5237509_1	1	630	-1	66582_1	10	ATG	GGAG/GAGG	5-10bp	0.432
k127_5237509_2	756	1721	1	66582_2	01	ATG	AGGAGG	5-10bp	0.415
k127_5237998_1	2	784	-1	66583_1	10	ATG	None	None	0.450
k127_5237998_2	913	1707	1	66583_2	00	ATG	None	None	0.411
k127_5237998_3	1707	2546	1	66583_3	00	ATG	GGA/GAG/AGG	5-10bp	0.406
k127_5237998_4	2551	3060	1	66583_4	00	ATG	None	None	0.380
k127_5237998_5	3062	3769	1	66583_5	00	ATG	AGGA	5-10bp	0.434
k127_5237998_6	3837	3935	-1	66583_6	01	Edge	None	None	0.576
k127_5238006_1	2	2899	1	66584_1	10	Edge	None	None	0.414
k127_5238006_2	2917	4815	1	66584_2	00	ATG	TAAAAA	10bp	0.435
k127_5238006_3	4837	6147	1	66584_3	00	ATG	TAA	11bp	0.436
k127_5238006_4	6175	8178	1	66584_4	00	ATG	AAAAA	12bp	0.393
k127_5238048_1	411	1241	-1	66585_1	01	Edge	None	None	0.472
k127_5238307_1	2	1066	1	66586_1	11	Edge	None	None	0.621
k127_5238312_1	1	339	-1	66587_1	10	ATG	AGGAG	5-10bp	0.307
k127_5238312_2	354	1238	-1	66587_2	00	ATG	AGxAGG/AGGxGG	5-10bp	0.208
k127_5238312_3	1338	1643	-1	66587_3	01	Edge	None	None	0.275
k127_5238319_1	354	1367	1	66588_1	01	ATG	GGA/GAG/AGG	5-10bp	0.287
k127_5238380_1	3	614	-1	66589_1	10	ATG	None	None	0.423
k127_5238380_2	624	2420	-1	66589_2	00	ATG	AGGAG	5-10bp	0.466
k127_5238380_3	2426	4321	-1	66589_3	00	ATG	GGAGG	5-10bp	0.456
k127_5238380_4	4324	4818	-1	66589_4	00	ATG	GGAGG	5-10bp	0.418
k127_5238380_5	5228	6664	1	66589_5	00	ATG	GGAGG	5-10bp	0.445
k127_5238380_6	6790	7794	1	66589_6	00	ATG	AGGAG	5-10bp	0.390
k127_5238380_7	7821	8750	-1	66589_7	00	ATG	AGGA	5-10bp	0.387
k127_5238380_8	8965	9759	1	66589_8	00	ATG	AGGA	5-10bp	0.360
k127_5238435_1	32	1060	-1	66590_1	01	Edge	None	None	0.354
k127_5238600_1	3	332	1	66591_1	10	Edge	None	None	0.252
k127_5238600_2	345	971	1	66591_2	00	ATG	AGxAGG/AGGxGG	5-10bp	0.247
k127_5238600_3	989	1102	1	66591_3	01	ATG	AGGAG	5-10bp	0.281
k127_5238645_1	1	1044	-1	66592_1	11	Edge	None	None	0.502
k127_5238650_1	1	1866	1	66593_1	10	Edge	None	None	0.198
k127_5238654_1	2	5659	-1	66594_1	11	Edge	None	None	0.378
k127_5238777_1	1	852	-1	66595_1	10	ATG	None	None	0.329
k127_5238777_2	988	1314	1	66595_2	01	ATG	GGA/GAG/AGG	5-10bp	0.339
k127_5238862_1	3	317	1	66596_1	10	Edge	None	None	0.533
k127_5238862_2	358	1704	1	66596_2	00	ATG	TAA	10bp	0.492
k127_5238862_3	1818	2045	1	66596_3	01	ATG	TAA	4bp	0.522
k127_5238887_1	3	839	1	66597_1	10	Edge	None	None	0.289
k127_5238887_2	851	1618	1	66597_2	01	ATG	AGGAG	5-10bp	0.289
k127_5238987_1	1	1248	1	66598_1	10	Edge	None	None	0.451
k127_5238987_2	1241	1639	1	66598_2	01	ATG	AGGAGG	5-10bp	0.449
k127_5239236_1	1	1191	-1	66599_1	11	Edge	None	None	0.568
k127_5239259_1	100	939	-1	66600_1	00	ATG	GGAG/GAGG	5-10bp	0.293
k127_5239259_2	983	1234	-1	66600_2	01	Edge	None	None	0.357
k127_5239372_1	1	1560	-1	66601_1	10	ATG	None	None	0.172
k127_5239484_1	58	906	-1	66602_1	00	ATG	AAA	11bp	0.433
k127_5239502_1	1	354	-1	66603_1	10	ATG	AGGAG	5-10bp	0.331
k127_5239502_2	354	944	-1	66603_2	00	ATG	None	None	0.360
k127_5239502_3	1357	1701	1	66603_3	01	ATG	GGAG/GAGG	5-10bp	0.394
k127_5239515_1	22	750	1	66604_1	00	ATG	None	None	0.258
k127_5239515_2	732	1331	-1	66604_2	00	ATG	None	None	0.255
k127_5239515_3	1457	1789	1	66604_3	00	ATG	GGAG/GAGG	5-10bp	0.342
k127_5239515_4	1841	2794	-1	66604_4	00	ATG	None	None	0.244
k127_5239683_1	3	467	1	66605_1	10	Edge	None	None	0.372
k127_5239683_2	665	1150	1	66605_2	01	TTG	AGGAGG	3-4bp	0.362
k127_5239708_1	3	305	1	66606_1	10	Edge	None	None	0.353
k127_5239708_2	378	653	1	66606_2	00	TTG	GGA/GAG/AGG	5-10bp	0.264
k127_5239708_3	990	1106	1	66606_3	00	ATG	GGA/GAG/AGG	5-10bp	0.316
k127_5239708_4	1119	1370	1	66606_4	00	ATG	AGGA	5-10bp	0.345
k127_5239708_5	1658	1924	1	66606_5	00	ATG	None	None	0.408
k127_5239708_6	2243	2365	1	66606_6	00	ATG	None	None	0.325
k127_5239708_7	2700	2849	1	66606_7	00	ATG	None	None	0.320
k127_5239708_8	3666	4031	1	66606_8	00	ATG	None	None	0.344
k127_5239708_9	3974	4141	-1	66606_9	00	ATG	None	None	0.292
k127_5239852_1	3	299	1	66607_1	10	Edge	None	None	0.421
k127_5239852_2	477	1280	1	66607_2	00	ATG	AGGAG	5-10bp	0.392
k127_5239852_3	1427	2008	1	66607_3	01	ATG	GGAG/GAGG	5-10bp	0.369
k127_5239968_1	182	2920	-1	66608_1	01	Edge	None	None	0.208
k127_5240026_1	2	745	1	66609_1	10	Edge	None	None	0.387
k127_5240026_2	942	1472	1	66609_2	01	ATG	AGxAGG/AGGxGG	5-10bp	0.537
k127_5240060_1	2	364	1	66610_1	10	Edge	None	None	0.405
k127_5240060_2	485	2149	1	66610_2	00	ATG	TAA	7bp	0.439
k127_5240175_1	1	552	1	66611_1	10	Edge	None	None	0.386
k127_5240175_2	572	1132	1	66611_2	01	ATG	TAA	12bp	0.383
k127_5240229_1	3	701	-1	66612_1	10	ATG	AAAA	13bp	0.466
k127_5240229_2	962	1468	-1	66612_2	00	ATG	None	None	0.497
k127_5240229_3	1631	3226	-1	66612_3	01	Edge	None	None	0.493
k127_5240284_1	3	1466	1	66613_1	10	Edge	None	None	0.339
k127_5240343_1	3	779	-1	66614_1	10	ATG	AGGAGG	5-10bp	0.525
k127_5240343_2	1298	1507	1	66614_2	00	ATG	AGGAGG	5-10bp	0.410
k127_5240343_3	1544	1927	1	66614_3	00	ATG	None	None	0.430
k127_5240343_4	1940	2503	1	66614_4	01	ATG	GGAG/GAGG	5-10bp	0.418
k127_5240373_1	3	1337	1	66615_1	11	Edge	None	None	0.576
k127_5240631_1	1	177	1	66616_1	10	Edge	None	None	0.305
k127_5240631_2	586	1503	1	66616_2	01	ATG	GGAG/GAGG	5-10bp	0.402
k127_5240682_1	162	518	1	66617_1	00	ATG	AGxAGG/AGGxGG	5-10bp	0.269
k127_5240682_2	595	1545	1	66617_2	01	ATG	AGGA	5-10bp	0.300
k127_5240779_1	3	1070	1	66618_1	10	Edge	None	None	0.657
k127_5240810_1	3	182	-1	66619_1	10	GTG	TAA	9bp	0.372
k127_5240810_2	161	1009	-1	66619_2	01	Edge	None	None	0.388
k127_5240841_1	32	688	1	66620_1	00	ATG	GGA/GAG/AGG	5-10bp	0.394
k127_5240841_2	1020	1922	1	66620_2	00	ATG	GGA/GAG/AGG	11-12bp	0.352
k127_5240862_1	3	176	1	66621_1	10	Edge	None	None	0.379
k127_5240862_2	316	729	1	66621_2	00	ATG	None	None	0.541
k127_5240862_3	733	1611	-1	66621_3	01	Edge	None	None	0.386
k127_5240870_1	3	719	-1	66622_1	10	GTG	AGGAGG	5-10bp	0.384
k127_5240870_2	821	1084	-1	66622_2	00	ATG	GGAG/GAGG	5-10bp	0.352
k127_5240870_3	1171	1692	-1	66622_3	00	TTG	GGAG/GAGG	5-10bp	0.391
k127_5240870_4	1782	2066	-1	66622_4	01	Edge	None	None	0.379
k127_5240899_1	237	662	-1	66623_1	00	ATG	None	None	0.538
k127_5240899_2	1844	2455	-1	66623_2	00	ATG	None	None	0.552
k127_5240899_3	2465	3457	-1	66623_3	00	ATG	None	None	0.558
k127_5240899_4	3502	3999	-1	66623_4	00	ATG	None	None	0.528
k127_5240899_5	3992	4846	-1	66623_5	00	ATG	None	None	0.538
k127_5240899_6	5101	5913	-1	66623_6	00	ATG	None	None	0.525
k127_5240899_7	5937	6560	-1	66623_7	00	ATG	None	None	0.554
k127_5240899_8	6625	8496	-1	66623_8	00	ATG	None	None	0.538
k127_5240899_9	8506	9048	-1	66623_9	00	ATG	None	None	0.438
k127_5240899_10	9059	10111	-1	66623_10	00	ATG	None	None	0.536
k127_5240899_11	10108	10410	-1	66623_11	01	Edge	None	None	0.508
k127_5240937_1	2	367	-1	66624_1	10	ATG	AATAA	5bp	0.385
k127_5240937_2	668	1105	-1	66624_2	00	ATG	TAA	3bp	0.340
k127_5240937_3	1102	1350	-1	66624_3	01	Edge	None	None	0.325
k127_5240972_1	2	106	-1	66625_1	10	ATG	AGGA/GGAG/GAGG	11-12bp	0.610
k127_5240972_2	109	1164	-1	66625_2	01	Edge	None	None	0.469
k127_5240980_1	3	236	1	66626_1	10	Edge	None	None	0.333
k127_5240980_2	249	518	1	66626_2	00	ATG	None	None	0.311
k127_5240980_3	499	1080	1	66626_3	01	ATG	None	None	0.366
k127_5241092_1	2	1051	1	66627_1	11	Edge	None	None	0.329
k127_5241151_1	3	233	1	66628_1	10	Edge	None	None	0.580
k127_5241151_2	262	1122	1	66628_2	00	ATG	GGAG/GAGG	5-10bp	0.612
k127_5241151_3	1381	2391	1	66628_3	01	ATG	GGAGG	5-10bp	0.589
k127_5241201_1	445	1374	1	66629_1	01	ATG	AATAA	5bp	0.494
k127_5241515_1	2	1306	1	66630_1	11	Edge	None	None	0.382
k127_5241533_1	1	609	-1	66631_1	10	ATG	TAAA	5bp	0.481
k127_5241533_2	616	1608	-1	66631_2	00	ATG	TAAA	11bp	0.474
k127_5241533_3	1807	2664	-1	66631_3	01	Edge	None	None	0.515
k127_5241616_1	2	1021	-1	66632_1	10	ATG	None	None	0.331
k127_5241616_2	1028	1219	-1	66632_2	01	Edge	None	None	0.234
k127_5241720_1	1	729	-1	66633_1	10	ATG	None	None	0.490
k127_5241720_2	722	1009	-1	66633_2	01	Edge	None	None	0.312
k127_5241781_1	1	489	-1	66634_1	10	ATG	GGAG/GAGG	5-10bp	0.362
k127_5241781_2	504	1205	-1	66634_2	00	ATG	None	None	0.379
k127_5241781_3	1311	2102	-1	66634_3	00	ATG	None	None	0.385
k127_5241781_4	2074	2418	-1	66634_4	01	Edge	None	None	0.374
k127_5241866_1	17	448	-1	66635_1	00	GTG	None	None	0.451
k127_5241866_2	476	853	-1	66635_2	00	ATG	None	None	0.405
k127_5241866_3	883	1047	-1	66635_3	00	ATG	None	None	0.473
k127_5241866_4	1044	1487	-1	66635_4	00	ATG	None	None	0.534
k127_5241866_5	1484	1597	-1	66635_5	01	Edge	None	None	0.439
k127_5241898_1	3	671	1	66636_1	10	Edge	None	None	0.226
k127_5241898_2	628	1089	-1	66636_2	01	Edge	None	None	0.203
k127_5242214_1	2	865	-1	66637_1	10	ATG	AATAA	6bp	0.528
k127_5242214_2	872	1456	-1	66637_2	00	ATG	None	None	0.501
k127_5242214_3	1516	2256	-1	66637_3	00	ATG	None	None	0.410
k127_5242214_4	2258	2677	-1	66637_4	00	ATG	TAA	13bp	0.417
k127_5242214_5	3056	3367	-1	66637_5	00	GTG	None	None	0.542
k127_5242214_6	3367	3801	-1	66637_6	00	ATG	None	None	0.556
k127_5242283_1	3	1004	-1	66638_1	11	Edge	None	None	0.551
k127_5242339_1	2	643	-1	66639_1	10	GTG	AGGAG	5-10bp	0.301
k127_5242339_2	764	1243	1	66639_2	00	ATG	None	None	0.300
k127_5242339_3	1286	1441	-1	66639_3	00	GTG	None	None	0.295
k127_5242460_1	301	792	1	66640_1	00	ATG	AGGAG	5-10bp	0.358
k127_5242460_2	808	1047	1	66640_2	00	ATG	None	None	0.375
k127_5242460_3	1219	2166	1	66640_3	00	TTG	None	None	0.396
k127_5242460_4	2287	2391	1	66640_4	00	ATG	None	None	0.324
k127_5242460_5	2566	2850	1	66640_5	00	GTG	None	None	0.407
k127_5242460_6	3451	3771	1	66640_6	00	GTG	None	None	0.405
k127_5242472_1	167	895	-1	66641_1	00	ATG	GGAG/GAGG	5-10bp	0.321
k127_5242472_2	1134	1508	1	66641_2	00	ATG	GGAG/GAGG	5-10bp	0.365
k127_5242472_3	1561	2208	-1	66641_3	00	ATG	GGA/GAG/AGG	5-10bp	0.358
k127_5242472_4	2201	2521	-1	66641_4	01	Edge	None	None	0.312
k127_5242674_1	3	278	1	66642_1	10	Edge	None	None	0.507
k127_5242674_2	458	1558	1	66642_2	01	ATG	None	None	0.394
k127_5242720_1	2	1375	1	66643_1	10	Edge	None	None	0.544
k127_5242720_2	1421	1708	1	66643_2	01	ATG	None	None	0.580
k127_5242827_1	2	448	1	66644_1	10	Edge	None	None	0.582
k127_5242827_2	426	1226	-1	66644_2	01	Edge	None	None	0.533
k127_5242853_1	1	2643	1	66645_1	10	Edge	None	None	0.420
k127_5242853_2	2640	3590	1	66645_2	00	ATG	None	None	0.386
k127_5242853_3	4001	4252	1	66645_3	01	GTG	None	None	0.429
k127_5242871_1	2	517	-1	66646_1	10	ATG	AAAA	13bp	0.488
k127_5242871_2	800	973	-1	66646_2	00	ATG	TAA	11bp	0.437
k127_5242871_3	1015	1338	-1	66646_3	00	ATG	AATAA	5bp	0.410
k127_5242871_4	1415	1651	-1	66646_4	00	ATG	TAAAAA	9bp	0.435
k127_5242871_5	1835	2095	1	66646_5	00	ATG	TAAAAA	9bp	0.479
k127_5242871_6	2116	3861	-1	66646_6	00	ATG	AAAAA	10bp	0.471
k127_5242871_7	3865	4398	-1	66646_7	00	ATG	TAAAAA	9bp	0.455
k127_5242871_8	4411	5151	-1	66646_8	00	ATG	TAA	12bp	0.470
k127_5242871_9	5148	5276	-1	66646_9	01	Edge	None	None	0.388
k127_5243033_1	147	1349	1	66647_1	00	ATG	AGGA	5-10bp	0.134
k127_5243033_2	1503	1718	-1	66647_2	01	Edge	None	None	0.144
k127_5243053_1	3	86	-1	66648_1	10	ATG	GGAGG	5-10bp	0.321
k127_5243053_2	101	502	-1	66648_2	00	ATG	GGAG/GAGG	5-10bp	0.286
k127_5243053_3	505	702	-1	66648_3	00	ATG	GGA/GAG/AGG	5-10bp	0.212
k127_5243053_4	692	1006	-1	66648_4	00	ATG	AGGAG/GGAGG	11-12bp	0.289
k127_5243053_5	1051	1251	-1	66648_5	01	Edge	None	None	0.308
k127_5243216_1	2	1426	-1	66649_1	10	ATG	None	None	0.249
k127_5243216_2	1584	2822	1	66649_2	01	ATG	None	None	0.281
k127_5243227_1	1	1218	-1	66650_1	10	ATG	None	None	0.550
k127_5243227_2	1233	1502	-1	66650_2	00	ATG	None	None	0.441
k127_5243227_3	1691	2692	1	66650_3	01	ATG	AGGT	7bp	0.511
k127_5243508_1	1	129	1	66651_1	10	Edge	None	None	0.574
k127_5243508_2	403	822	-1	66651_2	00	ATG	TAA	3bp	0.350
k127_5243529_1	3	299	1	66652_1	10	Edge	None	None	0.330
k127_5243529_2	302	1096	1	66652_2	00	ATG	GGAG/GAGG	5-10bp	0.375
k127_5243529_3	1077	1475	1	66652_3	00	ATG	GGA/GAG/AGG	11-12bp	0.298
k127_5243606_1	186	1166	1	66653_1	00	ATG	GGAG/GAGG	5-10bp	0.478
k127_5243606_2	1211	1510	1	66653_2	00	ATG	AGGA	5-10bp	0.443
k127_5243606_3	1613	2020	-1	66653_3	00	ATG	AGGA	5-10bp	0.350
k127_5243606_4	2030	3634	-1	66653_4	00	ATG	3Base/5BMM	13-15bp	0.418
k127_5243606_5	3735	4772	1	66653_5	00	ATG	None	None	0.441
k127_5243606_6	4779	4913	-1	66653_6	01	Edge	None	None	0.578
k127_5243850_1	1	933	1	66654_1	10	Edge	None	None	0.326
k127_5243910_1	3	1070	-1	66655_1	10	ATG	TAAA	13bp	0.496
k127_5243910_2	1213	2076	1	66655_2	00	ATG	None	None	0.465
k127_5243910_3	2054	3928	1	66655_3	01	ATG	TAA	11bp	0.486
k127_5243945_1	1	480	-1	66656_1	10	ATG	AATAA	5bp	0.446
k127_5243945_2	486	1055	-1	66656_2	00	ATG	AATAA	3bp	0.467
k127_5244000_1	1	975	-1	66657_1	10	ATG	TAAAAA	12bp	0.399
k127_5244001_1	1	366	1	66658_1	10	Edge	None	None	0.303
k127_5244001_2	444	953	1	66658_2	00	ATG	AGGAG	5-10bp	0.357
k127_5244001_3	953	1240	1	66658_3	01	ATG	GGAGG	5-10bp	0.295
k127_5244056_1	3	656	-1	66659_1	10	ATG	AGGA	5-10bp	0.358
k127_5244056_2	819	1229	-1	66659_2	00	ATG	AGGAG	5-10bp	0.338
k127_5244056_3	1313	1969	-1	66659_3	00	GTG	GGAG/GAGG	5-10bp	0.338
k127_5244056_4	1974	2951	-1	66659_4	00	ATG	None	None	0.336
k127_5244056_5	3133	4029	1	66659_5	01	ATG	None	None	0.347
k127_5244163_1	2	322	1	66660_1	10	Edge	None	None	0.358
k127_5244163_2	319	549	-1	66660_2	00	ATG	AGGAG	5-10bp	0.333
k127_5244163_3	619	882	-1	66660_3	00	ATG	None	None	0.303
k127_5244163_4	969	2210	1	66660_4	01	TTG	AGGAG	5-10bp	0.368
k127_5244183_1	1	219	1	66661_1	10	Edge	None	None	0.562
k127_5244183_2	219	1424	1	66661_2	00	ATG	AGxAG	5-10bp	0.591
k127_5244183_3	1496	1576	1	66661_3	01	ATG	None	None	0.531
k127_5244276_1	1	342	1	66662_1	10	Edge	None	None	0.500
k127_5244276_2	342	1652	1	66662_2	00	ATG	None	None	0.497
k127_5244276_3	1769	2548	1	66662_3	00	ATG	None	None	0.490
k127_5244276_4	2562	4664	1	66662_4	01	ATG	None	None	0.461
k127_5244328_1	3	1760	1	66663_1	10	Edge	None	None	0.477
k127_5244328_2	1770	2945	1	66663_2	00	ATG	None	None	0.475
k127_5244328_3	2949	3266	1	66663_3	01	ATG	None	None	0.484
k127_5244342_1	65	715	-1	66664_1	00	ATG	GGAG/GAGG	5-10bp	0.364
k127_5244342_2	733	1437	-1	66664_2	00	ATG	GGAG/GAGG	5-10bp	0.357
k127_5244342_3	1508	2083	-1	66664_3	01	Edge	None	None	0.387
k127_5244359_1	1	117	-1	66665_1	10	ATG	TAA	4bp	0.393
k127_5244359_2	122	1144	-1	66665_2	00	ATG	AATAA	3bp	0.401
k127_5244359_3	1148	1846	-1	66665_3	00	ATG	TAAAA	12bp	0.441
k127_5244359_4	1865	2953	-1	66665_4	00	ATG	TAA	5bp	0.383
k127_5244359_5	2943	5093	-1	66665_5	00	ATG	TAA	12bp	0.395
k127_5244382_1	30	1382	1	66666_1	01	ATG	GGAG/GAGG	5-10bp	0.290
k127_5244383_1	1	1065	-1	66667_1	11	Edge	None	None	0.446
k127_5244538_1	3	743	-1	66668_1	10	ATG	None	None	0.572
k127_5244538_2	825	956	-1	66668_2	00	ATG	None	None	0.606
k127_5244538_3	986	1363	-1	66668_3	01	Edge	None	None	0.519
k127_5244658_1	1	1011	1	66669_1	10	Edge	None	None	0.580
k127_5244658_2	1064	2110	1	66669_2	00	ATG	None	None	0.632
k127_5244658_3	2192	2938	-1	66669_3	00	ATG	None	None	0.365
k127_5244665_1	1	126	-1	66670_1	10	ATG	AGxAGG/AGGxGG	5-10bp	0.286
k127_5244665_2	123	959	-1	66670_2	00	TTG	GGAG/GAGG	5-10bp	0.295
k127_5244665_3	983	1612	-1	66670_3	00	TTG	None	None	0.263
k127_5244665_4	1695	2741	-1	66670_4	01	Edge	None	None	0.288
k127_5244671_1	2	676	1	66671_1	10	Edge	None	None	0.354
k127_5244671_2	918	1352	1	66671_2	01	GTG	GGAG/GAGG	5-10bp	0.372
k127_5244812_1	47	1060	-1	66672_1	01	Edge	None	None	0.297
k127_5244822_1	1	642	1	66673_1	10	Edge	None	None	0.414
k127_5244822_2	832	1311	1	66673_2	01	TTG	AGGA	5-10bp	0.377
k127_5245130_1	2	358	1	66674_1	10	Edge	None	None	0.454
k127_5245130_2	352	1626	1	66674_2	01	ATG	None	None	0.467
k127_5245224_1	2	1471	1	66675_1	11	Edge	None	None	0.574
k127_5245469_1	89	1900	-1	66676_1	00	ATG	None	None	0.196
k127_5245593_1	3	374	-1	66677_1	10	ATG	TAA	11bp	0.462
k127_5245593_2	376	1311	-1	66677_2	00	ATG	TAA	6bp	0.328
k127_5245593_3	1460	2206	-1	66677_3	00	ATG	None	None	0.345
k127_5245593_4	2211	2375	-1	66677_4	01	Edge	None	None	0.479
k127_5245610_1	2	655	-1	66678_1	10	ATG	None	None	0.531
k127_5245610_2	685	1506	1	66678_2	00	ATG	None	None	0.485
k127_5245610_3	2526	3437	1	66678_3	01	ATG	None	None	0.521
k127_5245731_1	3	443	-1	66679_1	10	ATG	None	None	0.474
k127_5245731_2	495	866	-1	66679_2	00	ATG	None	None	0.449
k127_5245731_3	860	1111	-1	66679_3	01	Edge	None	None	0.464
k127_5245834_1	2	136	-1	66680_1	10	GTG	None	None	0.644
k127_5245834_2	179	829	-1	66680_2	00	ATG	None	None	0.539
k127_5245864_1	2	322	1	66681_1	10	Edge	None	None	0.333
k127_5245864_2	325	552	1	66681_2	00	ATG	None	None	0.338
k127_5245864_3	600	1334	1	66681_3	00	ATG	None	None	0.301
k127_5245864_4	1401	2114	1	66681_4	00	ATG	None	None	0.303
k127_5245864_5	2116	2709	1	66681_5	00	ATG	None	None	0.337
k127_5245864_6	2716	2982	1	66681_6	01	ATG	None	None	0.375
k127_5246311_1	51	686	-1	66682_1	00	ATG	AAAA	15bp	0.481
k127_5246311_2	850	1485	1	66682_2	00	ATG	None	None	0.465
k127_5246311_3	1482	2312	1	66682_3	00	ATG	None	None	0.460
k127_5246311_4	2309	2674	1	66682_4	01	ATG	None	None	0.410
k127_5246315_1	65	889	-1	66683_1	00	ATG	None	None	0.579
k127_5246315_2	947	1633	1	66683_2	00	ATG	None	None	0.555
k127_5246315_3	1630	2853	1	66683_3	00	ATG	None	None	0.558
k127_5246315_4	2850	4211	-1	66683_4	00	ATG	None	None	0.568
k127_5246315_5	4218	4544	-1	66683_5	00	ATG	None	None	0.508
k127_5246315_6	4628	5566	1	66683_6	00	ATG	None	None	0.548
k127_5246315_7	5576	6529	1	66683_7	00	ATG	None	None	0.562
k127_5246315_8	6636	7193	1	66683_8	00	ATG	None	None	0.556
k127_5246315_9	7280	7555	1	66683_9	00	ATG	None	None	0.475
k127_5246315_10	7643	9991	1	66683_10	01	ATG	AGxAG	3-4bp	0.559
k127_5246366_1	268	906	1	66684_1	00	ATG	TAA	12bp	0.385
k127_5246366_2	946	1242	1	66684_2	00	ATG	None	None	0.354
k127_5246366_3	1247	1378	1	66684_3	00	ATG	TAA	15bp	0.348
k127_5246366_4	1505	1945	1	66684_4	00	TTG	AATAA	10bp	0.345
k127_5246366_5	1957	2331	1	66684_5	01	ATG	TAA	11bp	0.341
k127_5246389_1	1	477	1	66685_1	10	Edge	None	None	0.497
k127_5246389_2	477	647	1	66685_2	00	ATG	None	None	0.503
k127_5246389_3	776	1309	1	66685_3	01	ATG	AGGTG	7bp	0.487
k127_5246413_1	1	654	1	66686_1	10	Edge	None	None	0.291
k127_5246413_2	667	984	1	66686_2	00	ATG	AGGAG	5-10bp	0.314
k127_5246413_3	997	1290	1	66686_3	00	ATG	AGGAG	5-10bp	0.272
k127_5246413_4	1311	2429	1	66686_4	01	ATG	None	None	0.307
k127_5246438_1	56	601	-1	66687_1	00	ATG	AGGT	6bp	0.513
k127_5246438_2	611	1012	-1	66687_2	01	Edge	None	None	0.512
k127_5246679_1	95	439	1	66688_1	00	ATG	None	None	0.220
k127_5246679_2	557	1288	1	66688_2	01	ATG	GGA/GAG/AGG	5-10bp	0.277
k127_5246733_1	1	447	-1	66689_1	10	TTG	GGAG/GAGG	5-10bp	0.575
k127_5246733_2	440	583	-1	66689_2	00	ATG	AGxAG	5-10bp	0.528
k127_5246733_3	597	1076	-1	66689_3	01	Edge	None	None	0.585
k127_5246744_1	3	125	1	66690_1	10	Edge	None	None	0.398
k127_5246744_2	128	793	1	66690_2	00	ATG	AGGA	5-10bp	0.303
k127_5246744_3	796	1044	1	66690_3	01	ATG	None	None	0.382
k127_5246798_1	3	668	-1	66691_1	10	ATG	None	None	0.562
k127_5246798_2	680	1186	-1	66691_2	00	ATG	None	None	0.460
k127_5246798_3	1212	1622	-1	66691_3	01	Edge	None	None	0.584
k127_5246891_1	2	931	1	66692_1	10	Edge	None	None	0.532
k127_5246891_2	931	1527	1	66692_2	00	ATG	AGGAG	5-10bp	0.529
k127_5246891_3	1527	2162	1	66692_3	01	ATG	GGAGG	5-10bp	0.544
k127_5246919_1	104	2728	-1	66693_1	01	Edge	None	None	0.195
k127_5247065_1	3	1283	-1	66694_1	11	Edge	None	None	0.516
k127_5247097_1	52	372	-1	66695_1	00	GTG	None	None	0.498
k127_5247097_2	685	1089	-1	66695_2	01	Edge	None	None	0.496
k127_5247102_1	291	965	-1	66696_1	00	ATG	None	None	0.184
k127_5247102_2	1067	1234	-1	66696_2	01	Edge	None	None	0.179
k127_5247206_1	2	1009	-1	66697_1	11	Edge	None	None	0.291
k127_5247287_1	1	1563	1	66698_1	11	Edge	None	None	0.605
k127_5247388_1	1	660	1	66699_1	10	Edge	None	None	0.533
k127_5247388_2	675	2060	1	66699_2	01	ATG	None	None	0.600
k127_5247390_1	1	111	1	66700_1	10	Edge	None	None	0.234
k127_5247390_2	104	367	1	66700_2	00	ATG	None	None	0.360
k127_5247390_3	364	618	1	66700_3	00	ATG	AGGA	5-10bp	0.376
k127_5247390_4	744	1082	1	66700_4	00	ATG	None	None	0.401
k127_5247390_5	1085	1279	1	66700_5	00	ATG	AGxAG	5-10bp	0.318
k127_5247509_1	2	370	1	66701_1	10	Edge	None	None	0.450
k127_5247509_2	394	1227	1	66701_2	01	ATG	TAA	12bp	0.454
k127_5247511_1	2	496	1	66702_1	10	Edge	None	None	0.598
k127_5247511_2	638	1180	-1	66702_2	00	ATG	GGAG/GAGG	5-10bp	0.619
k127_5247539_1	185	1090	-1	66703_1	01	Edge	None	None	0.188
k127_5247559_1	1	1008	1	66704_1	10	Edge	None	None	0.575
k127_5247716_1	3	1373	1	66705_1	11	Edge	None	None	0.538
k127_5247923_1	374	1111	1	66706_1	01	ATG	AGGAG	5-10bp	0.465
k127_5247943_1	956	1363	1	66707_1	00	ATG	GGAGG	3-4bp	0.360
k127_5248131_1	2	1795	1	66708_1	11	Edge	None	None	0.338
k127_5248155_1	1	150	1	66709_1	10	Edge	None	None	0.407
k127_5248155_2	245	967	1	66709_2	00	ATG	None	None	0.427
k127_5248155_3	1034	1531	1	66709_3	01	ATG	None	None	0.418
k127_5248329_1	2	571	-1	66710_1	10	ATG	GGAG/GAGG	5-10bp	0.375
k127_5248329_2	627	902	-1	66710_2	00	ATG	AGGAG	5-10bp	0.388
k127_5248329_3	1063	2145	-1	66710_3	01	Edge	None	None	0.341
k127_5248332_1	230	1639	-1	66711_1	00	ATG	TAAA	13bp	0.467
k127_5248332_2	2050	2949	-1	66711_2	00	ATG	AATAA	7bp	0.432
k127_5248332_3	2975	3448	-1	66711_3	01	Edge	None	None	0.430
k127_5248397_1	474	878	1	66712_1	00	ATG	TAA	14bp	0.395
k127_5248563_1	1	1020	-1	66713_1	10	ATG	None	None	0.637
k127_5248563_2	1044	1190	-1	66713_2	01	Edge	None	None	0.585
k127_5248610_1	2	1513	1	66714_1	10	Edge	None	None	0.404
k127_5248768_1	2	622	1	66715_1	10	Edge	None	None	0.541
k127_5248768_2	767	1105	-1	66715_2	01	Edge	None	None	0.484
k127_5248891_1	3	686	-1	66716_1	10	ATG	AGGAG	5-10bp	0.545
k127_5248891_2	812	2674	-1	66716_2	00	TTG	AGGAG	5-10bp	0.545
k127_5248891_3	2698	3237	-1	66716_3	00	ATG	AGGAG	5-10bp	0.543
k127_5248891_4	3206	3415	-1	66716_4	01	Edge	None	None	0.510
k127_5248917_1	39	434	-1	66717_1	00	ATG	AGGAG	5-10bp	0.369
k127_5248917_2	533	1285	-1	66717_2	01	Edge	None	None	0.299
k127_5249250_1	1	1761	1	66718_1	10	Edge	None	None	0.295
k127_5249250_2	1875	2402	1	66718_2	00	ATG	GGAG/GAGG	5-10bp	0.311
k127_5249250_3	2371	2637	1	66718_3	00	ATG	None	None	0.217
k127_5249250_4	2771	2845	1	66718_4	01	ATG	AGGA/GGAG/GAGG	11-12bp	0.320
k127_5249279_1	3	365	1	66719_1	10	Edge	None	None	0.311
k127_5249279_2	355	1269	1	66719_2	00	ATG	4Base/6BMM	13-15bp	0.259
k127_5249279_3	1286	1585	1	66719_3	00	ATG	GGA/GAG/AGG	5-10bp	0.277
k127_5249279_4	1603	3723	1	66719_4	00	ATG	AGGAG	5-10bp	0.268
k127_5249279_5	3725	4201	1	66719_5	00	ATG	GGA/GAG/AGG	5-10bp	0.216
k127_5249279_6	4280	4810	1	66719_6	00	ATG	GGAGG	5-10bp	0.335
k127_5249279_7	4872	6263	1	66719_7	00	TTG	GGAGG	5-10bp	0.323
k127_5249279_8	6273	7439	1	66719_8	00	ATG	AGGAGG	3-4bp	0.232
k127_5249279_9	7449	8516	1	66719_9	00	ATG	AGxAGG/AGGxGG	5-10bp	0.226
k127_5249279_10	8540	9328	-1	66719_10	00	ATG	GGAGG	5-10bp	0.288
k127_5249279_11	9383	10165	-1	66719_11	00	ATG	AGxAGG/AGGxGG	5-10bp	0.206
k127_5249279_12	10224	10934	1	66719_12	00	ATG	GGA/GAG/AGG	5-10bp	0.231
k127_5249279_13	10986	11939	1	66719_13	00	ATG	None	None	0.274
k127_5249279_14	12096	12833	-1	66719_14	00	ATG	AGGAG	5-10bp	0.211
k127_5249279_15	12986	13597	1	66719_15	00	ATG	AGGAG	5-10bp	0.252
k127_5249279_16	13674	14378	1	66719_16	00	ATG	GGAG/GAGG	5-10bp	0.186
k127_5249279_17	14389	15921	1	66719_17	00	ATG	GGAGG	5-10bp	0.244
k127_5249279_18	15914	17914	1	66719_18	00	ATG	AGGA	5-10bp	0.236
k127_5249279_19	17874	19001	1	66719_19	00	ATG	GGA/GAG/AGG	5-10bp	0.224
k127_5249279_20	19160	19621	1	66719_20	00	ATG	GGAG/GAGG	5-10bp	0.177
k127_5249279_21	19658	20083	1	66719_21	00	ATG	GGAGG	5-10bp	0.246
k127_5249279_22	20328	20723	1	66719_22	00	ATG	GGAGG	5-10bp	0.220
k127_5249279_23	20808	21467	1	66719_23	00	ATG	AGxAGG/AGGxGG	3-4bp	0.164
k127_5249279_24	21478	22257	1	66719_24	00	ATG	AGGAG	5-10bp	0.267
k127_5249279_25	22287	22574	1	66719_25	00	ATG	GGAGG	5-10bp	0.208
k127_5249279_26	22581	23762	-1	66719_26	00	ATG	GGA/GAG/AGG	5-10bp	0.195
k127_5249279_27	23868	25124	1	66719_27	00	ATG	None	None	0.185
k127_5249279_28	25108	26178	1	66719_28	00	ATG	GGAGG	5-10bp	0.249
k127_5249279_29	26260	28230	1	66719_29	00	ATG	GGAGG	5-10bp	0.224
k127_5249279_30	28326	28601	1	66719_30	00	ATG	GGAGG	5-10bp	0.239
k127_5249279_31	28591	28971	1	66719_31	00	ATG	GGAGG	5-10bp	0.249
k127_5249279_32	28984	29427	1	66719_32	00	ATG	AGGAG	5-10bp	0.241
k127_5249279_33	29435	31495	1	66719_33	00	ATG	GGA/GAG/AGG	5-10bp	0.194
k127_5249279_34	31495	32328	1	66719_34	00	ATG	None	None	0.236
k127_5249279_35	32393	34441	1	66719_35	00	ATG	GGAGG	5-10bp	0.247
k127_5249279_36	34443	35114	1	66719_36	00	ATG	GGA/GAG/AGG	5-10bp	0.223
k127_5249279_37	35131	35367	1	66719_37	01	ATG	AGGAG	5-10bp	0.181
k127_5249318_1	2	478	1	66720_1	10	Edge	None	None	0.667
k127_5249318_2	486	1523	1	66720_2	00	ATG	None	None	0.646
k127_5249318_3	1593	1727	1	66720_3	01	ATG	AGGAG	5-10bp	0.570
k127_5249401_1	1	1515	1	66721_1	11	Edge	None	None	0.604
k127_5249513_1	2	139	1	66722_1	10	Edge	None	None	0.616
k127_5249513_2	151	474	1	66722_2	00	ATG	None	None	0.636
k127_5249513_3	487	843	1	66722_3	00	ATG	None	None	0.644
k127_5249513_4	856	1143	1	66722_4	01	ATG	GGAGG	7bp	0.556
k127_5249617_1	3	1451	-1	66723_1	11	Edge	None	None	0.391
k127_5249700_1	2	1270	1	66724_1	11	Edge	None	None	0.322
k127_5249857_1	227	1195	-1	66725_1	01	Edge	None	None	0.554
k127_5249884_1	3	482	1	66726_1	10	Edge	None	None	0.577
k127_5249884_2	808	1272	1	66726_2	00	ATG	None	None	0.604
k127_5249884_3	1437	2087	1	66726_3	01	ATG	None	None	0.657
k127_5249951_1	1	96	1	66727_1	10	Edge	None	None	0.438
k127_5249951_2	107	295	1	66727_2	00	ATG	TTATAA	14bp	0.402
k127_5249951_3	239	1069	-1	66727_3	01	Edge	None	None	0.449
k127_5249953_1	229	663	-1	66728_1	00	ATG	TAA	5bp	0.382
k127_5249953_2	1261	1959	-1	66728_2	00	ATG	TAA	4bp	0.258
k127_5249953_3	1991	3166	-1	66728_3	00	ATG	TAA	9bp	0.293
k127_5249953_4	3272	4474	1	66728_4	00	ATG	None	None	0.267
k127_5249953_5	4496	4984	1	66728_5	00	ATG	TAA	9bp	0.268
k127_5249953_6	5025	5711	-1	66728_6	00	ATG	TAA	6bp	0.272
k127_5249953_7	5738	6403	-1	66728_7	00	ATG	TAA	7bp	0.297
k127_5249953_8	6442	7158	-1	66728_8	00	ATG	TAA	5bp	0.332
k127_5249953_9	7360	8886	1	66728_9	01	ATG	None	None	0.320
k127_5249973_1	3	2642	1	66729_1	11	Edge	None	None	0.512
k127_5250019_1	3	341	-1	66730_1	10	ATG	AGGAG	5-10bp	0.342
k127_5250019_2	382	513	1	66730_2	00	ATG	GGA/GAG/AGG	5-10bp	0.318
k127_5250019_3	458	1120	-1	66730_3	01	Edge	None	None	0.380
k127_5250035_1	3	221	-1	66731_1	10	ATG	None	None	0.402
k127_5250035_2	218	784	-1	66731_2	00	ATG	GGA/GAG/AGG	5-10bp	0.369
k127_5250035_3	785	1030	-1	66731_3	01	Edge	None	None	0.293
k127_5250040_1	2	1195	1	66732_1	11	Edge	None	None	0.176
k127_5250054_1	147	896	-1	66733_1	00	ATG	TAA	5bp	0.325
k127_5250238_1	1	567	-1	66734_1	10	ATG	GGA/GAG/AGG	5-10bp	0.376
k127_5250238_2	569	1354	-1	66734_2	01	Edge	None	None	0.365
k127_5250276_1	2	1303	1	66735_1	10	Edge	None	None	0.638
k127_5250295_1	1	828	1	66736_1	10	Edge	None	None	0.649
k127_5250295_2	847	1650	1	66736_2	00	ATG	GGAGG	5-10bp	0.619
k127_5250295_3	1684	3453	1	66736_3	00	ATG	AGGAG	5-10bp	0.619
k127_5250428_1	2	373	-1	66737_1	10	ATG	None	None	0.586
k127_5250428_2	558	1451	-1	66737_2	01	Edge	None	None	0.614
k127_5250441_1	86	559	-1	66738_1	00	ATG	AGxAG	5-10bp	0.266
k127_5250441_2	556	765	-1	66738_2	00	ATG	AGGAG	5-10bp	0.257
k127_5250441_3	762	1172	-1	66738_3	01	Edge	None	None	0.287
k127_5250527_1	2	442	-1	66739_1	10	ATG	None	None	0.515
k127_5250527_2	542	1861	-1	66739_2	00	ATG	None	None	0.533
k127_5250527_3	1893	3044	-1	66739_3	00	ATG	None	None	0.541
k127_5250527_4	3048	3629	-1	66739_4	00	ATG	None	None	0.531
k127_5250527_5	3776	4888	-1	66739_5	00	ATG	None	None	0.554
k127_5250527_6	4903	5607	-1	66739_6	00	ATG	None	None	0.526
k127_5250527_7	5664	6302	-1	66739_7	00	ATG	None	None	0.482
k127_5250571_1	1	1275	1	66740_1	10	Edge	None	None	0.339
k127_5250571_2	1378	1758	1	66740_2	01	ATG	GGAG/GAGG	5-10bp	0.438
k127_5250840_1	3	704	1	66741_1	10	Edge	None	None	0.309
k127_5250840_2	701	862	1	66741_2	00	ATG	GGA/GAG/AGG	5-10bp	0.284
k127_5250840_3	863	1048	1	66741_3	00	ATG	AGGAG	5-10bp	0.285
k127_5250840_4	1050	1262	1	66741_4	00	ATG	GGAG/GAGG	5-10bp	0.296
k127_5250840_5	1312	1719	1	66741_5	01	ATG	GGA/GAG/AGG	5-10bp	0.257
k127_5250855_1	1	1308	-1	66742_1	10	ATG	None	None	0.583
k127_5250855_2	1835	2374	-1	66742_2	00	ATG	None	None	0.535
k127_5250855_3	2381	2905	-1	66742_3	00	ATG	None	None	0.522
k127_5250855_4	2927	3094	-1	66742_4	01	Edge	None	None	0.625
k127_5250928_1	3	854	1	66743_1	10	Edge	None	None	0.465
k127_5250928_2	867	1100	1	66743_2	01	ATG	AGGAGG	5-10bp	0.389
k127_5251028_1	2	808	1	66744_1	10	Edge	None	None	0.555
k127_5251028_2	798	1079	1	66744_2	01	ATG	AGGAG	5-10bp	0.574
k127_5251217_1	992	1255	1	66745_1	01	ATG	TAA	9bp	0.205
k127_5251236_1	1	852	1	66746_1	10	Edge	None	None	0.586
k127_5251236_2	883	2013	1	66746_2	00	ATG	AGGAG	5-10bp	0.586
k127_5251236_3	2178	3935	1	66746_3	01	ATG	GGAG/GAGG	5-10bp	0.651
k127_5251296_1	1	99	1	66747_1	10	Edge	None	None	0.576
k127_5251296_2	113	712	1	66747_2	00	ATG	None	None	0.595
k127_5251296_3	768	1790	1	66747_3	00	ATG	None	None	0.602
k127_5251296_4	1794	2663	1	66747_4	00	ATG	None	None	0.603
k127_5251299_1	1	1005	-1	66748_1	11	Edge	None	None	0.187
k127_5251409_1	2	403	1	66749_1	10	Edge	None	None	0.515
k127_5251409_2	496	1878	1	66749_2	00	ATG	GGAG/GAGG	5-10bp	0.332
k127_5251741_1	3	4274	-1	66750_1	10	ATG	AGGA	5-10bp	0.353
k127_5251741_2	4324	5787	-1	66750_2	00	GTG	AGGA/GGAG/GAGG	11-12bp	0.346
k127_5251741_3	5787	6959	-1	66750_3	01	Edge	None	None	0.348
k127_5251746_1	2	1213	-1	66751_1	10	TTG	AACAA	13bp	0.478
k127_5251746_2	1224	1547	-1	66751_2	00	ATG	AATAA	4bp	0.472
k127_5251746_3	1591	2139	-1	66751_3	00	ATG	AAAA	15bp	0.457
k127_5251809_1	44	946	1	66752_1	00	ATG	AGGAG	5-10bp	0.340
k127_5251809_2	957	1193	1	66752_2	00	ATG	AGGAG	5-10bp	0.262
k127_5251809_3	1197	1304	1	66752_3	01	ATG	GGAG/GAGG	5-10bp	0.296
k127_5251855_1	1	1044	1	66753_1	10	Edge	None	None	0.212
k127_5251948_1	1	1089	-1	66754_1	10	ATG	GGA/GAG/AGG	5-10bp	0.421
k127_5251948_2	1140	1772	-1	66754_2	01	Edge	None	None	0.404
k127_5251952_1	3	473	-1	66755_1	10	ATG	None	None	0.151
k127_5251952_2	457	924	-1	66755_2	00	ATG	None	None	0.188
k127_5252047_1	1	564	-1	66756_1	10	TTG	AGGA	5-10bp	0.599
k127_5252047_2	589	1218	-1	66756_2	00	ATG	GGAG/GAGG	5-10bp	0.587
k127_5252047_3	1218	2072	-1	66756_3	01	Edge	None	None	0.599
k127_5252257_1	171	1190	-1	66757_1	00	ATG	TAA	11bp	0.430
k127_5252257_2	1202	1468	-1	66757_2	01	Edge	None	None	0.412
k127_5252295_1	2	1135	1	66758_1	10	Edge	None	None	0.574
k127_5252295_2	1186	1716	1	66758_2	00	ATG	GGA/GAG/AGG	5-10bp	0.512
k127_5252295_3	1843	3330	1	66758_3	00	TTG	GGA/GAG/AGG	5-10bp	0.523
k127_5252295_4	3547	3984	1	66758_4	01	ATG	GGAGG	5-10bp	0.505
k127_5252371_1	198	1319	-1	66759_1	00	ATG	GGA/GAG/AGG	5-10bp	0.568
k127_5252371_2	1812	1979	-1	66759_2	00	ATG	GGA/GAG/AGG	5-10bp	0.536
k127_5252371_3	1985	2704	-1	66759_3	01	Edge	None	None	0.586
k127_5252421_1	3	824	-1	66760_1	10	TTG	GGAGG	5-10bp	0.609
k127_5252421_2	821	1009	-1	66760_2	01	Edge	None	None	0.571
k127_5252521_1	2	1213	-1	66761_1	11	Edge	None	None	0.597
k127_5252534_1	1	333	-1	66762_1	10	ATG	AGGA	5-10bp	0.294
k127_5252534_2	539	1246	1	66762_2	00	ATG	None	None	0.340
k127_5252753_1	1	234	-1	66763_1	10	ATG	GGA/GAG/AGG	5-10bp	0.444
k127_5252753_2	248	1159	-1	66763_2	01	Edge	None	None	0.509
k127_5252755_1	3	794	-1	66764_1	10	ATG	AGGAG	5-10bp	0.527
k127_5252863_1	2	658	1	66765_1	10	Edge	None	None	0.163
k127_5252863_2	841	1404	-1	66765_2	00	ATG	None	None	0.239
k127_5252863_3	1783	2214	1	66765_3	01	ATG	None	None	0.190
k127_5252982_1	2	967	-1	66766_1	10	ATG	AGGAGG	5-10bp	0.457
k127_5253105_1	58	651	-1	66767_1	00	ATG	GGTG	10bp	0.453
k127_5253105_2	1070	3076	-1	66767_2	00	ATG	None	None	0.477
k127_5253296_1	2	355	-1	66768_1	10	ATG	TAA	9bp	0.489
k127_5253296_2	472	1620	1	66768_2	01	ATG	AAAA	15bp	0.488
k127_5253330_1	1	426	1	66769_1	10	Edge	None	None	0.338
k127_5253330_2	416	1444	1	66769_2	01	ATG	TAA	15bp	0.374
k127_5253343_1	2	1288	-1	66770_1	10	GTG	GGAG/GAGG	5-10bp	0.433
k127_5253343_2	1289	2488	-1	66770_2	00	ATG	None	None	0.433
k127_5253343_3	2475	3143	-1	66770_3	00	ATG	GGA/GAG/AGG	5-10bp	0.417
k127_5253343_4	3156	3869	-1	66770_4	01	Edge	None	None	0.399
k127_5253465_1	2	2299	-1	66771_1	10	ATG	AGGAG	3-4bp	0.306
k127_5253465_2	2453	3769	-1	66771_2	00	ATG	GGAG/GAGG	5-10bp	0.289
k127_5253465_3	4045	4851	-1	66771_3	00	ATG	None	None	0.269
k127_5253465_4	4853	6643	-1	66771_4	01	Edge	None	None	0.272
k127_5253475_1	51	1049	1	66772_1	00	ATG	AATAA	3bp	0.209
k127_5253506_1	3	257	1	66773_1	10	Edge	None	None	0.467
k127_5253506_2	294	5294	1	66773_2	01	ATG	None	None	0.459
k127_5253594_1	1	555	1	66774_1	10	Edge	None	None	0.382
k127_5253594_2	797	1267	1	66774_2	01	ATG	GGAGG	5-10bp	0.335
k127_5253597_1	3	1193	-1	66775_1	11	Edge	None	None	0.349
k127_5253631_1	3	557	-1	66776_1	10	ATG	AGGAG	5-10bp	0.497
k127_5253705_1	48	1577	1	66777_1	01	ATG	None	None	0.162
k127_5253733_1	3	1088	1	66778_1	10	Edge	None	None	0.297
k127_5253742_1	3	1418	-1	66779_1	11	Edge	None	None	0.650
k127_5253788_1	1	1671	1	66780_1	11	Edge	None	None	0.452
k127_5253903_1	1	762	-1	66781_1	10	ATG	None	None	0.619
k127_5253903_2	1120	2061	-1	66781_2	01	Edge	None	None	0.615
k127_5254033_1	224	856	1	66782_1	00	ATG	AGGA	5-10bp	0.630
k127_5254060_1	26	358	1	66783_1	00	ATG	None	None	0.517
k127_5254060_2	435	1232	1	66783_2	00	ATG	None	None	0.561
k127_5254060_3	1235	3235	1	66783_3	00	ATG	None	None	0.547
k127_5254060_4	3284	3844	1	66783_4	01	ATG	None	None	0.592
k127_5254272_1	3	1151	-1	66784_1	10	ATG	AGGA/GGAG/GAGG	11-12bp	0.647
k127_5254420_1	1	777	1	66785_1	10	Edge	None	None	0.577
k127_5254420_2	1143	1226	1	66785_2	01	ATG	None	None	0.548
k127_5254428_1	3	722	-1	66786_1	10	ATG	AGGAG/GGAGG	11-12bp	0.368
k127_5254428_2	806	1114	-1	66786_2	01	Edge	None	None	0.375
k127_5254443_1	192	605	-1	66787_1	00	ATG	TAA	13bp	0.394
k127_5254443_2	734	943	1	66787_2	00	ATG	TAAA	13bp	0.390
k127_5254443_3	931	1485	1	66787_3	00	ATG	AACAA	13bp	0.409
k127_5254443_4	1625	1921	1	66787_4	00	ATG	TAAA	11bp	0.407
k127_5254443_5	1926	2153	1	66787_5	00	ATG	AAAA	11bp	0.386
k127_5254443_6	2427	2624	1	66787_6	01	ATG	TAA	12bp	0.364
k127_5254458_1	1	1287	1	66788_1	11	Edge	None	None	0.264
k127_5254476_1	1	1143	1	66789_1	10	Edge	None	None	0.280
k127_5254476_2	1148	1270	1	66789_2	00	ATG	None	None	0.260
k127_5254476_3	1319	1924	1	66789_3	01	ATG	None	None	0.252
k127_5254515_1	3	197	-1	66790_1	10	ATG	TAAAAA	11bp	0.528
k127_5254515_2	400	2265	1	66790_2	00	ATG	None	None	0.504
k127_5254586_1	1	108	1	66791_1	10	Edge	None	None	0.398
k127_5254586_2	511	1344	1	66791_2	00	ATG	GGA/GAG/AGG	5-10bp	0.290
k127_5254591_1	1	93	-1	66792_1	10	GTG	GGA/GAG/AGG	11-12bp	0.290
k127_5254591_2	409	963	1	66792_2	00	ATG	None	None	0.240
k127_5254651_1	2	1003	-1	66793_1	11	Edge	None	None	0.324
k127_5254856_1	85	1086	-1	66794_1	01	Edge	None	None	0.233
k127_5254887_1	2	382	-1	66795_1	10	ATG	AGGAGG	5-10bp	0.399
k127_5254887_2	379	2229	-1	66795_2	00	ATG	GGAGG	5-10bp	0.446
k127_5254887_3	2229	2567	-1	66795_3	01	Edge	None	None	0.478
k127_5254963_1	3	1175	1	66796_1	10	Edge	None	None	0.508
k127_5254963_2	1172	2281	1	66796_2	00	ATG	AGGAGG	5-10bp	0.529
k127_5254963_3	2278	3270	1	66796_3	00	ATG	GGAGG	5-10bp	0.542
k127_5255001_1	101	808	1	66797_1	00	ATG	TAA	9bp	0.298
k127_5255001_2	822	1238	1	66797_2	00	ATG	TAA	9bp	0.278
k127_5255001_3	1284	1487	-1	66797_3	00	ATG	None	None	0.338
k127_5255001_4	1496	1756	-1	66797_4	01	Edge	None	None	0.310
k127_5255058_1	2	1153	1	66798_1	11	Edge	None	None	0.326
k127_5255100_1	3	476	-1	66799_1	10	ATG	GGA/GAG/AGG	5-10bp	0.253
k127_5255100_2	556	1218	-1	66799_2	00	ATG	AGGAG	5-10bp	0.234
k127_5255100_3	1310	1621	-1	66799_3	01	Edge	None	None	0.224
k127_5255162_1	3	1685	-1	66800_1	11	Edge	None	None	0.302
k127_5255189_1	1	90	1	66801_1	10	Edge	None	None	0.589
k127_5255189_2	312	983	1	66801_2	00	ATG	None	None	0.515
k127_5255189_3	1041	1208	1	66801_3	00	ATG	None	None	0.512
k127_5255189_4	1205	1903	1	66801_4	00	ATG	None	None	0.479
k127_5255189_5	1907	2170	-1	66801_5	00	GTG	None	None	0.523
k127_5255189_6	2204	2326	-1	66801_6	01	Edge	None	None	0.496
k127_5255240_1	2	253	1	66802_1	10	Edge	None	None	0.429
k127_5255240_2	275	502	1	66802_2	00	ATG	GGA/GAG/AGG	5-10bp	0.386
k127_5255240_3	797	994	1	66802_3	00	ATG	GGA/GAG/AGG	11-12bp	0.434
k127_5255240_4	1029	1763	1	66802_4	00	ATG	AGGA	5-10bp	0.405
k127_5255240_5	1788	5762	-1	66802_5	01	Edge	None	None	0.573
k127_5255275_1	1	447	-1	66803_1	10	ATG	GGAG/GAGG	5-10bp	0.306
k127_5255275_2	552	1391	-1	66803_2	00	ATG	GGAGG	5-10bp	0.261
k127_5255275_3	1454	1750	-1	66803_3	00	ATG	GGA/GAG/AGG	5-10bp	0.212
k127_5255275_4	1763	2212	-1	66803_4	01	Edge	None	None	0.282
k127_5255397_1	3	1601	1	66804_1	10	Edge	None	None	0.368
k127_5255440_1	1	312	1	66805_1	10	Edge	None	None	0.609
k127_5255440_2	448	870	1	66805_2	00	ATG	AGGAGG	5-10bp	0.452
k127_5255440_3	928	1437	1	66805_3	01	GTG	AGGA/GGAG/GAGG	11-12bp	0.539
k127_5255790_1	2	250	-1	66806_1	10	ATG	GGAG/GAGG	5-10bp	0.293
k127_5255790_2	253	1245	-1	66806_2	00	ATG	GGAG/GAGG	5-10bp	0.263
k127_5255790_3	1238	1447	-1	66806_3	01	Edge	None	None	0.267
k127_5255845_1	113	1021	-1	66807_1	00	ATG	AGGAG	5-10bp	0.298
k127_5255845_2	1005	1175	-1	66807_2	01	Edge	None	None	0.298
k127_5255865_1	2	424	-1	66808_1	10	ATG	None	None	0.478
k127_5255865_2	867	1205	1	66808_2	00	ATG	None	None	0.493
k127_5255865_3	1217	1465	1	66808_3	01	ATG	None	None	0.574
k127_5255989_1	3	1622	-1	66809_1	10	ATG	None	None	0.484
k127_5255989_2	1682	2680	1	66809_2	01	ATG	AATAA	14bp	0.460
k127_5256014_1	1	1047	1	66810_1	11	Edge	None	None	0.504
k127_5256361_1	3	1448	1	66811_1	11	Edge	None	None	0.477
k127_5256425_1	1	1554	-1	66812_1	10	ATG	GGA/GAG/AGG	5-10bp	0.346
k127_5256425_2	1544	2344	-1	66812_2	00	ATG	GGAG/GAGG	5-10bp	0.347
k127_5256425_3	2415	2507	-1	66812_3	00	GTG	GGA/GAG/AGG	5-10bp	0.398
k127_5256425_4	2810	3226	-1	66812_4	01	Edge	None	None	0.400
k127_5256492_1	100	1221	-1	66813_1	00	ATG	None	None	0.416
k127_5256492_2	1196	1279	-1	66813_2	01	Edge	None	None	0.452
k127_5256577_1	2	160	-1	66814_1	10	ATG	TAA	10bp	0.302
k127_5256577_2	167	454	-1	66814_2	00	ATG	TAA	9bp	0.288
k127_5256577_3	500	2170	-1	66814_3	00	ATG	TAA	9bp	0.319
k127_5256577_4	2336	3841	-1	66814_4	00	ATG	TAA	3bp	0.322
k127_5256577_5	3816	4166	-1	66814_5	00	ATG	TAA	9bp	0.302
k127_5256577_6	4176	4616	-1	66814_6	00	ATG	TAA	12bp	0.295
k127_5256630_1	103	1188	1	66815_1	00	ATG	None	None	0.286
k127_5256761_1	1	621	1	66816_1	10	Edge	None	None	0.148
k127_5256761_2	1044	1115	1	66816_2	01	ATG	None	None	0.264
k127_5256822_1	2	157	1	66817_1	10	Edge	None	None	0.365
k127_5256822_2	381	722	-1	66817_2	00	ATG	GGAG/GAGG	5-10bp	0.246
k127_5256822_3	1098	1205	-1	66817_3	01	Edge	None	None	0.407
k127_5256829_1	1	1377	1	66818_1	11	Edge	None	None	0.389
k127_5256883_1	261	713	-1	66819_1	00	ATG	AGGAG	5-10bp	0.318
k127_5256883_2	1001	1162	-1	66819_2	00	ATG	None	None	0.247
k127_5256883_3	1313	1477	-1	66819_3	00	ATG	AGGAG	5-10bp	0.309
k127_5256883_4	1536	2180	-1	66819_4	01	Edge	None	None	0.346
k127_5257136_1	2	196	-1	66820_1	10	ATG	None	None	0.415
k127_5257136_2	245	1159	-1	66820_2	00	TTG	None	None	0.541
k127_5257390_1	143	1108	1	66821_1	00	ATG	None	None	0.268
k127_5257584_1	3	371	1	66822_1	10	Edge	None	None	0.252
k127_5257584_2	518	1015	1	66822_2	00	ATG	AGGA	5-10bp	0.287
k127_5257673_1	2	415	-1	66823_1	10	ATG	AGGA/GGAG/GAGG	11-12bp	0.225
k127_5257673_2	480	659	-1	66823_2	00	ATG	AGGAG	5-10bp	0.250
k127_5257673_3	671	1192	-1	66823_3	00	ATG	AGGAG	5-10bp	0.268
k127_5257673_4	1195	1977	-1	66823_4	00	ATG	GGA/GAG/AGG	5-10bp	0.185
k127_5257673_5	1958	2050	-1	66823_5	00	ATG	None	None	0.215
k127_5257673_6	2092	2373	-1	66823_6	00	ATG	AGGA	5-10bp	0.319
k127_5257673_7	2442	2954	-1	66823_7	00	ATG	AGGAG	5-10bp	0.287
k127_5257673_8	2979	4406	-1	66823_8	00	ATG	AGGAG	5-10bp	0.308
k127_5257673_9	4428	4823	-1	66823_9	00	ATG	GGAG/GAGG	5-10bp	0.265
k127_5257673_10	4820	5287	-1	66823_10	00	ATG	None	None	0.308
k127_5257673_11	5327	5551	-1	66823_11	01	Edge	None	None	0.320
k127_5257736_1	84	206	1	66824_1	00	ATG	None	None	0.130
k127_5257736_2	747	1115	1	66824_2	01	ATG	None	None	0.198
k127_5257785_1	1	1290	-1	66825_1	11	Edge	None	None	0.377
k127_5257824_1	3	1082	-1	66826_1	11	Edge	None	None	0.491
k127_5257827_1	1024	1140	-1	66827_1	01	Edge	None	None	0.222
k127_5257876_1	3	644	1	66828_1	10	Edge	None	None	0.502
k127_5257876_2	964	1341	1	66828_2	01	ATG	AGGAG	5-10bp	0.516
k127_5257978_1	2	133	1	66829_1	10	Edge	None	None	0.258
k127_5257978_2	178	1455	-1	66829_2	00	ATG	GGA/GAG/AGG	5-10bp	0.237
k127_5257978_3	1574	2218	1	66829_3	00	ATG	GGA/GAG/AGG	5-10bp	0.250
k127_5257978_4	2240	3433	1	66829_4	00	ATG	GGA/GAG/AGG	5-10bp	0.289
k127_5257978_5	3544	3660	1	66829_5	00	ATG	GGA/GAG/AGG	5-10bp	0.256
k127_5257978_6	3701	4018	1	66829_6	00	ATG	None	None	0.220
k127_5257978_7	4022	5740	1	66829_7	00	ATG	AGGAG	5-10bp	0.251
k127_5257978_8	5841	6881	1	66829_8	00	ATG	AGGAG	5-10bp	0.203
k127_5257978_9	6927	7775	-1	66829_9	00	TTG	GGA/GAG/AGG	11-12bp	0.251
k127_5257978_10	7751	8134	-1	66829_10	00	ATG	GGAG/GAGG	5-10bp	0.263
k127_5257978_11	8150	8770	-1	66829_11	01	Edge	None	None	0.262
k127_5258011_1	1	171	1	66830_1	10	Edge	None	None	0.439
k127_5258011_2	211	711	1	66830_2	00	ATG	None	None	0.509
k127_5258011_3	708	1781	1	66830_3	00	ATG	None	None	0.533
k127_5258011_4	2088	2357	1	66830_4	00	ATG	None	None	0.504
k127_5258011_5	2341	2460	1	66830_5	01	ATG	None	None	0.542
k127_5258037_1	3	245	1	66831_1	10	Edge	None	None	0.469
k127_5258037_2	259	873	1	66831_2	00	ATG	TAA	13bp	0.424
k127_5258037_3	879	2090	1	66831_3	01	ATG	TAAA	14bp	0.429
k127_5258251_1	57	1718	1	66832_1	00	ATG	None	None	0.528
k127_5258251_2	1795	2757	1	66832_2	01	ATG	None	None	0.548
k127_5258272_1	588	1010	1	66833_1	00	ATG	None	None	0.395
k127_5258272_2	1079	3064	-1	66833_2	00	ATG	TAAAA	3bp	0.376
k127_5258339_1	52	1086	1	66834_1	00	ATG	GGA/GAG/AGG	5-10bp	0.503
k127_5258339_2	1094	1507	1	66834_2	00	ATG	GGAG/GAGG	5-10bp	0.493
k127_5258339_3	1500	1910	1	66834_3	00	ATG	AGGA	5-10bp	0.467
k127_5258339_4	1897	3102	1	66834_4	00	ATG	AGGA	5-10bp	0.487
k127_5258339_5	3099	3968	1	66834_5	00	ATG	GGA/GAG/AGG	5-10bp	0.487
k127_5258357_1	109	1635	1	66835_1	00	ATG	None	None	0.526
k127_5258357_2	1696	2235	1	66835_2	00	GTG	GGA/GAG/AGG	5-10bp	0.520
k127_5258357_3	2240	2503	-1	66835_3	00	ATG	3Base/5BMM	13-15bp	0.519
k127_5258357_4	2493	3143	-1	66835_4	01	Edge	None	None	0.510
k127_5258369_1	132	539	1	66836_1	00	ATG	AGGAG	5-10bp	0.299
k127_5258369_2	667	2376	1	66836_2	00	ATG	GGA/GAG/AGG	5-10bp	0.294
k127_5258369_3	2387	2584	1	66836_3	00	ATG	AGGAG	5-10bp	0.263
k127_5258396_1	3	1265	1	66837_1	11	Edge	None	None	0.409
k127_5258423_1	113	316	1	66838_1	00	ATG	AGGAGG	5-10bp	0.417
k127_5258423_2	237	857	-1	66838_2	00	ATG	GGAG/GAGG	5-10bp	0.464
k127_5258423_3	900	1139	-1	66838_3	01	Edge	None	None	0.438
k127_5258515_1	2	292	-1	66839_1	10	ATG	GGAGG	5-10bp	0.471
k127_5258515_2	503	1564	-1	66839_2	00	ATG	GGAGG	5-10bp	0.476
k127_5258515_3	1607	4879	-1	66839_3	01	Edge	None	None	0.425
k127_5258592_1	3	236	-1	66840_1	10	ATG	AAAAA	11bp	0.415
k127_5258592_2	241	465	-1	66840_2	00	ATG	TAA	12bp	0.311
k127_5258592_3	462	839	-1	66840_3	00	ATG	TAA	12bp	0.354
k127_5258592_4	852	1037	-1	66840_4	01	Edge	None	None	0.366
k127_5258755_1	1	1377	1	66841_1	10	Edge	None	None	0.402
k127_5258755_2	1406	3772	1	66841_2	00	TTG	AGGAGG	5-10bp	0.401
k127_5258755_3	3779	4435	1	66841_3	01	ATG	AGGAGG	11-12bp	0.394
k127_5258866_1	1	156	1	66842_1	10	Edge	None	None	0.308
k127_5258866_2	335	574	-1	66842_2	00	ATG	GGA/GAG/AGG	5-10bp	0.183
k127_5258866_3	747	1013	-1	66842_3	00	ATG	GGAGG	5-10bp	0.270
k127_5258866_4	1208	1744	1	66842_4	00	ATG	AGGAG	5-10bp	0.268
k127_5258866_5	1860	2564	1	66842_5	00	ATG	AGGA/GGAG/GAGG	11-12bp	0.216
k127_5258866_6	2698	3015	1	66842_6	00	ATG	GGA/GAG/AGG	5-10bp	0.248
k127_5258866_7	3381	4919	1	66842_7	00	ATG	GGAGG	5-10bp	0.285
k127_5258866_8	5043	5153	1	66842_8	01	ATG	AGxAGG/AGGxGG	5-10bp	0.333
k127_5258881_1	3	179	1	66843_1	10	Edge	None	None	0.537
k127_5258881_2	209	1042	-1	66843_2	01	Edge	None	None	0.615
k127_5258931_1	3	407	1	66844_1	10	Edge	None	None	0.254
k127_5258931_2	407	1024	1	66844_2	00	ATG	GGA/GAG/AGG	5-10bp	0.236
k127_5258931_3	1094	1189	1	66844_3	01	ATG	GGA/GAG/AGG	5-10bp	0.208
k127_5259086_1	1	492	1	66845_1	10	Edge	None	None	0.368
k127_5259086_2	686	2119	1	66845_2	01	ATG	GGA/GAG/AGG	5-10bp	0.347
k127_5259212_1	2	409	1	66846_1	10	Edge	None	None	0.297
k127_5259212_2	670	1764	1	66846_2	01	ATG	AGGAG	5-10bp	0.285
k127_5259223_1	2	199	1	66847_1	10	Edge	None	None	0.465
k127_5259223_2	203	598	1	66847_2	00	ATG	GGAG/GAGG	5-10bp	0.348
k127_5259236_1	2	304	1	66848_1	10	Edge	None	None	0.528
k127_5259236_2	350	1063	1	66848_2	01	ATG	None	None	0.517
k127_5259361_1	1	930	1	66849_1	10	Edge	None	None	0.251
k127_5259361_2	935	1162	1	66849_2	01	TTG	AGGA	5-10bp	0.259
k127_5259461_1	3	1214	1	66850_1	10	Edge	None	None	0.188
k127_5259538_1	2	1861	-1	66851_1	10	ATG	AGGA	5-10bp	0.626
k127_5259566_1	1	387	1	66852_1	10	Edge	None	None	0.333
k127_5259566_2	394	780	-1	66852_2	00	ATG	None	None	0.295
k127_5259566_3	923	2437	1	66852_3	01	ATG	None	None	0.365
k127_5259777_1	1	801	1	66853_1	10	Edge	None	None	0.573
k127_5259777_2	964	1575	1	66853_2	00	GTG	None	None	0.577
k127_5259777_3	1648	2064	1	66853_3	00	ATG	None	None	0.499
k127_5259777_4	2061	2888	1	66853_4	01	ATG	None	None	0.535
k127_5259860_1	1	2550	1	66854_1	11	Edge	None	None	0.515
k127_5259869_1	2	781	1	66855_1	10	Edge	None	None	0.408
k127_5259999_1	1	369	1	66856_1	10	Edge	None	None	0.455
k127_5259999_2	491	1111	1	66856_2	01	ATG	AGGA	5-10bp	0.420
k127_5260104_1	93	1016	-1	66857_1	01	Edge	None	None	0.182
k127_5260467_1	1	294	-1	66858_1	10	ATG	GGAG/GAGG	5-10bp	0.299
k127_5260467_2	298	1566	-1	66858_2	01	Edge	None	None	0.293
k127_5260531_1	1	597	1	66859_1	10	Edge	None	None	0.548
k127_5260531_2	624	1031	-1	66859_2	00	ATG	None	None	0.571
k127_5260531_3	1103	1198	1	66859_3	01	ATG	None	None	0.344
k127_5260665_1	3	260	1	66860_1	10	Edge	None	None	0.403
k127_5260665_2	260	481	1	66860_2	00	ATG	AGGA	5-10bp	0.401
k127_5260665_3	459	1205	1	66860_3	00	TTG	AGGAG	5-10bp	0.456
k127_5260665_4	1147	1443	1	66860_4	00	TTG	GGA/GAG/AGG	5-10bp	0.468
k127_5260665_5	1510	2136	1	66860_5	00	TTG	GGxGG	5-10bp	0.443
k127_5260665_6	2133	2417	1	66860_6	00	ATG	GGAG/GAGG	5-10bp	0.319
k127_5260665_7	2414	2725	1	66860_7	00	ATG	None	None	0.317
k127_5260988_1	226	1014	1	66861_1	01	ATG	None	None	0.184
k127_5261047_1	223	1641	-1	66862_1	00	ATG	None	None	0.203
k127_5261112_1	3	239	-1	66863_1	10	ATG	GGA/GAG/AGG	11-12bp	0.485
k127_5261112_2	925	1140	1	66863_2	01	ATG	AGGAG	5-10bp	0.523
k127_5261198_1	1	120	1	66864_1	10	Edge	None	None	0.525
k127_5261198_2	175	1164	1	66864_2	01	ATG	None	None	0.503
k127_5261577_1	1	1062	1	66865_1	11	Edge	None	None	0.498
k127_5262162_1	1	1011	-1	66866_1	11	Edge	None	None	0.567
k127_5262286_1	1	1119	-1	66867_1	11	Edge	None	None	0.573
k127_5262310_1	1	1125	-1	66868_1	10	TTG	GGAG/GAGG	5-10bp	0.493
k127_5262310_2	1328	3121	1	66868_2	00	ATG	GGAGG	5-10bp	0.470
k127_5262310_3	3151	3393	1	66868_3	00	ATG	AGGAG	5-10bp	0.465
k127_5262310_4	3403	4947	1	66868_4	00	ATG	GGA/GAG/AGG	5-10bp	0.480
k127_5262310_5	4962	5570	1	66868_5	00	ATG	AGGAG	5-10bp	0.483
k127_5262310_6	5692	6360	-1	66868_6	00	ATG	None	None	0.499
k127_5262310_7	6454	6903	1	66868_7	00	ATG	None	None	0.460
k127_5262354_1	1	402	1	66869_1	10	Edge	None	None	0.236
k127_5262354_2	497	1030	1	66869_2	01	ATG	GGAG/GAGG	5-10bp	0.311
k127_5262576_1	2	376	-1	66870_1	10	ATG	AGGA	5-10bp	0.304
k127_5262576_2	376	852	-1	66870_2	00	ATG	AGGAG	5-10bp	0.342
k127_5262576_3	867	1037	-1	66870_3	00	GTG	AGGAG	5-10bp	0.327
k127_5262664_1	3	1127	-1	66871_1	10	GTG	AGGAG	5-10bp	0.363
k127_5262664_2	1256	1393	1	66871_2	01	ATG	AGGAGG	5-10bp	0.370
k127_5262793_1	1	1017	1	66872_1	10	Edge	None	None	0.267
k127_5262793_2	1014	1205	1	66872_2	01	ATG	GGA/GAG/AGG	5-10bp	0.344
k127_5262967_1	3	305	-1	66873_1	10	ATG	AGGAGG	5-10bp	0.525
k127_5262967_2	488	1390	1	66873_2	01	ATG	GGAGG	5-10bp	0.560
k127_5263134_1	136	2142	-1	66874_1	00	ATG	None	None	0.265
k127_5263218_1	1	891	1	66875_1	10	Edge	None	None	0.484
k127_5263218_2	951	1205	1	66875_2	01	ATG	TAAA	14bp	0.459
k127_5263266_1	3	1100	-1	66876_1	10	ATG	TAAA	5bp	0.461
k127_5263270_1	2	730	-1	66877_1	10	ATG	None	None	0.492
k127_5263270_2	736	1878	-1	66877_2	01	Edge	None	None	0.534
k127_5263290_1	32	199	-1	66878_1	00	ATG	TAA	11bp	0.435
k127_5263290_2	211	582	-1	66878_2	00	ATG	AAAA	9bp	0.460
k127_5263290_3	695	1003	-1	66878_3	00	ATG	None	None	0.414
k127_5263290_4	1039	1263	-1	66878_4	00	ATG	AACAA	15bp	0.400
k127_5263290_5	1320	2078	-1	66878_5	00	ATG	AAAA	12bp	0.379
k127_5263290_6	2183	2560	-1	66878_6	00	ATG	TAA	5bp	0.423
k127_5263307_1	252	1181	-1	66879_1	00	ATG	GGAG/GAGG	5-10bp	0.654
k127_5263307_2	1183	2232	-1	66879_2	00	ATG	AGGAG	5-10bp	0.635
k127_5263307_3	2234	3712	-1	66879_3	00	ATG	None	None	0.688
k127_5263307_4	3709	4548	-1	66879_4	00	ATG	GGAG/GAGG	5-10bp	0.635
k127_5263307_5	4560	5270	-1	66879_5	01	Edge	None	None	0.658
k127_5263431_1	553	1410	1	66880_1	00	ATG	None	None	0.331
k127_5263431_2	1407	2486	1	66880_2	00	ATG	None	None	0.288
k127_5263431_3	2530	3354	1	66880_3	00	TTG	AGxAGG/AGGxGG	11-12bp	0.321
k127_5263431_4	3354	4061	1	66880_4	00	ATG	GGA/GAG/AGG	11-12bp	0.311
k127_5263431_5	4272	5021	-1	66880_5	00	ATG	None	None	0.391
k127_5263431_6	4966	5751	-1	66880_6	01	Edge	None	None	0.394
k127_5263552_1	3	4115	1	66881_1	10	Edge	None	None	0.336
k127_5263650_1	3	179	-1	66882_1	10	ATG	AGGAG/GGAGG	11-12bp	0.480
k127_5263650_2	571	1860	-1	66882_2	00	ATG	AGGAGG	11-12bp	0.583
k127_5263650_3	2036	2188	1	66882_3	01	ATG	None	None	0.601
k127_5263713_1	2	1207	1	66883_1	10	Edge	None	None	0.603
k127_5263713_2	1382	1606	1	66883_2	01	ATG	GGAGG	5-10bp	0.484
k127_5263736_1	1	2298	-1	66884_1	11	Edge	None	None	0.442
k127_5263806_1	1	1053	1	66885_1	10	Edge	None	None	0.245
k127_5263820_1	3	389	-1	66886_1	10	ATG	AACAA	5bp	0.527
k127_5263820_2	420	1175	-1	66886_2	00	ATG	TAAAAA	4bp	0.462
k127_5263820_3	1222	1293	1	66886_3	01	ATG	AAAA	12bp	0.389
k127_5263838_1	1	1377	-1	66887_1	10	ATG	AGGA	5-10bp	0.489
k127_5263838_2	1383	1799	-1	66887_2	01	Edge	None	None	0.468
k127_5263861_1	3	1481	-1	66888_1	10	ATG	AATAA	15bp	0.482
k127_5263861_2	1619	2134	-1	66888_2	01	Edge	None	None	0.589
k127_5263873_1	220	540	-1	66889_1	00	ATG	None	None	0.327
k127_5263873_2	676	2709	1	66889_2	00	ATG	GGAG/GAGG	5-10bp	0.314
k127_5263873_3	2730	3899	1	66889_3	00	ATG	AGGA	5-10bp	0.276
k127_5263873_4	4006	5436	-1	66889_4	00	ATG	GGA/GAG/AGG	5-10bp	0.409
k127_5263873_5	5453	5764	-1	66889_5	01	Edge	None	None	0.465
k127_5263918_1	80	3046	1	66890_1	01	ATG	GGAGG	5-10bp	0.553
k127_5263946_1	3	401	1	66891_1	10	Edge	None	None	0.564
k127_5263946_2	417	1025	1	66891_2	00	ATG	None	None	0.545
k127_5263946_3	1052	1342	1	66891_3	01	ATG	AGxAG	5-10bp	0.591
k127_5263980_1	3	746	1	66892_1	10	Edge	None	None	0.493
k127_5263980_2	771	1691	1	66892_2	01	ATG	AGGAGG	5-10bp	0.510
k127_5264320_1	2	532	-1	66893_1	10	ATG	AGGAG	5-10bp	0.371
k127_5264320_2	637	1056	-1	66893_2	00	ATG	GGAG/GAGG	5-10bp	0.329
k127_5264320_3	1217	1726	-1	66893_3	01	Edge	None	None	0.359
k127_5264342_1	2	415	1	66894_1	10	Edge	None	None	0.411
k127_5264342_2	702	4178	1	66894_2	00	ATG	None	None	0.299
k127_5264342_3	4343	4459	-1	66894_3	01	Edge	None	None	0.462
k127_5264372_1	1	546	1	66895_1	10	Edge	None	None	0.520
k127_5264372_2	604	2142	-1	66895_2	00	ATG	None	None	0.598
k127_5264372_3	2462	2686	-1	66895_3	00	ATG	3Base/5BMM	13-15bp	0.409
k127_5264372_4	2683	3546	-1	66895_4	00	TTG	AGGA/GGAG/GAGG	11-12bp	0.532
k127_5264497_1	2	343	-1	66896_1	10	ATG	TAAAAA	7bp	0.485
k127_5264497_2	633	1283	1	66896_2	01	ATG	TAAAA	3bp	0.527
k127_5264528_1	32	859	1	66897_1	00	ATG	None	None	0.583
k127_5264528_2	881	1837	1	66897_2	01	ATG	None	None	0.544
k127_5264531_1	142	600	1	66898_1	00	ATG	AGGAG	5-10bp	0.416
k127_5264531_2	902	1015	1	66898_2	01	ATG	AGGAG	5-10bp	0.395
k127_5264663_1	3	530	1	66899_1	10	Edge	None	None	0.403
k127_5264663_2	743	1039	1	66899_2	00	ATG	AGGAG	5-10bp	0.424
k127_5264663_3	1317	1547	-1	66899_3	01	Edge	None	None	0.463
k127_5264668_1	3	506	1	66900_1	10	Edge	None	None	0.262
k127_5264668_2	535	777	-1	66900_2	00	ATG	None	None	0.230
k127_5264668_3	779	1993	-1	66900_3	00	ATG	None	None	0.229
k127_5264668_4	2087	2461	1	66900_4	00	ATG	None	None	0.181
k127_5264668_5	2616	2792	-1	66900_5	01	Edge	None	None	0.316
k127_5264817_1	3	599	-1	66901_1	10	ATG	AGGAG	5-10bp	0.377
k127_5264817_2	602	1030	-1	66901_2	00	ATG	GGA/GAG/AGG	5-10bp	0.331
k127_5264817_3	1037	1537	-1	66901_3	00	ATG	GGAG/GAGG	5-10bp	0.331
k127_5264817_4	1537	1695	-1	66901_4	00	ATG	GGA/GAG/AGG	5-10bp	0.384
k127_5264817_5	1698	2027	-1	66901_5	01	Edge	None	None	0.348
k127_5264843_1	1	207	1	66902_1	10	Edge	None	None	0.469
k127_5264843_2	271	816	1	66902_2	00	ATG	GGAG/GAGG	5-10bp	0.443
k127_5264843_3	830	1036	1	66902_3	01	ATG	AGGAG	5-10bp	0.454
k127_5264878_1	3	1118	-1	66903_1	10	ATG	GGAGG	5-10bp	0.340
k127_5264878_2	1122	1793	-1	66903_2	00	GTG	GGAGG	5-10bp	0.405
k127_5264878_3	1983	3788	1	66903_3	00	TTG	AGxAGG/AGGxGG	5-10bp	0.436
k127_5264878_4	3810	4181	1	66903_4	00	ATG	GGAGG	5-10bp	0.355
k127_5264878_5	4198	4491	1	66903_5	00	ATG	None	None	0.310
k127_5264878_6	4469	5383	1	66903_6	01	ATG	None	None	0.397
k127_5265042_1	3	470	1	66904_1	10	Edge	None	None	0.449
k127_5265042_2	475	1419	1	66904_2	00	ATG	AGGAG	5-10bp	0.424
k127_5265042_3	1413	2114	1	66904_3	00	GTG	GGAGG	5-10bp	0.413
k127_5265057_1	2	856	1	66905_1	10	Edge	None	None	0.630
k127_5265057_2	895	1104	1	66905_2	01	ATG	None	None	0.586
k127_5265142_1	485	1324	1	66906_1	01	ATG	TAA	11bp	0.502
k127_5265274_1	1	132	-1	66907_1	10	ATG	GGA/GAG/AGG	5-10bp	0.538
k127_5265274_2	240	1412	-1	66907_2	00	ATG	GGAGG	5-10bp	0.530
k127_5265274_3	1715	2437	-1	66907_3	00	ATG	AGGAG	5-10bp	0.508
k127_5265274_4	2473	4662	-1	66907_4	00	ATG	GGA/GAG/AGG	11-12bp	0.537
k127_5265274_5	5108	5518	-1	66907_5	00	ATG	AGGAG	5-10bp	0.530
k127_5265274_6	5524	6225	-1	66907_6	00	ATG	GGA/GAG/AGG	5-10bp	0.516
k127_5265274_7	6386	7228	-1	66907_7	00	ATG	AGGAGG	5-10bp	0.522
k127_5265274_8	7248	8141	-1	66907_8	00	ATG	AGGAGG	5-10bp	0.489
k127_5265274_9	8293	9612	-1	66907_9	00	ATG	AGGAGG	5-10bp	0.521
k127_5265274_10	9781	10698	-1	66907_10	00	ATG	GGAG/GAGG	5-10bp	0.471
k127_5265274_11	11024	14371	1	66907_11	00	ATG	AGGAGG	5-10bp	0.553
k127_5265274_12	14594	16042	1	66907_12	01	ATG	AGGAG	5-10bp	0.551
k127_5265278_1	2	322	-1	66908_1	10	ATG	AGGAG	5-10bp	0.377
k127_5265278_2	323	1141	-1	66908_2	00	ATG	GGA/GAG/AGG	5-10bp	0.260
k127_5265278_3	1138	2091	-1	66908_3	00	ATG	None	None	0.363
k127_5265278_4	2332	2574	-1	66908_4	01	Edge	None	None	0.399
k127_5265322_1	1	2271	-1	66909_1	10	ATG	None	None	0.207
k127_5265375_1	3	1151	-1	66910_1	11	Edge	None	None	0.390
k127_5265476_1	3	2450	1	66911_1	11	Edge	None	None	0.275
k127_5265560_1	3	692	-1	66912_1	10	ATG	GGAGG	5-10bp	0.284
k127_5265560_2	702	839	-1	66912_2	00	ATG	GGAGG	5-10bp	0.275
k127_5265560_3	907	1683	-1	66912_3	00	ATG	GGAG/GAGG	5-10bp	0.273
k127_5265560_4	1729	2103	-1	66912_4	00	ATG	GGA/GAG/AGG	5-10bp	0.269
k127_5265560_5	2115	2687	-1	66912_5	01	Edge	None	None	0.225
k127_5265630_1	3	203	1	66913_1	10	Edge	None	None	0.274
k127_5265630_2	270	680	1	66913_2	00	ATG	TAA	7bp	0.221
k127_5265630_3	680	1684	1	66913_3	01	ATG	TAA	3bp	0.272
k127_5265738_1	3	392	-1	66914_1	10	ATG	GGA/GAG/AGG	5-10bp	0.185
k127_5265738_2	413	1273	-1	66914_2	01	Edge	None	None	0.188
k127_5265902_1	2	814	-1	66915_1	10	ATG	GGA/GAG/AGG	5-10bp	0.470
k127_5265902_2	818	1180	-1	66915_2	01	Edge	None	None	0.493
k127_5265910_1	28	825	-1	66916_1	00	ATG	AGGA	5-10bp	0.279
k127_5265917_1	1	1992	1	66917_1	11	Edge	None	None	0.543
k127_5265939_1	64	1275	-1	66918_1	01	Edge	None	None	0.436
k127_5265986_1	125	1693	-1	66919_1	00	ATG	None	None	0.500
k127_5265986_2	1772	2536	1	66919_2	01	ATG	None	None	0.448
k127_5266137_1	3	1022	1	66920_1	10	Edge	None	None	0.371
k127_5266137_2	1115	1291	1	66920_2	01	ATG	TAA	4bp	0.463
k127_5266223_1	2	127	1	66921_1	10	Edge	None	None	0.373
k127_5266223_2	124	1038	1	66921_2	01	ATG	None	None	0.413
k127_5266225_1	3	2006	1	66922_1	11	Edge	None	None	0.586
k127_5266297_1	287	1543	-1	66923_1	00	ATG	GGA/GAG/AGG	5-10bp	0.307
k127_5266367_1	339	656	1	66924_1	00	ATG	None	None	0.623
k127_5266367_2	653	1858	1	66924_2	00	ATG	AGGAGG	5-10bp	0.653
k127_5266410_1	2	1021	1	66925_1	10	Edge	None	None	0.575
k127_5266410_2	1040	1825	1	66925_2	00	ATG	None	None	0.585
k127_5266410_3	2127	3149	1	66925_3	00	ATG	None	None	0.563
k127_5266410_4	3127	3594	1	66925_4	01	ATG	None	None	0.541
k127_5266508_1	1	1329	1	66926_1	10	Edge	None	None	0.524
k127_5266508_2	1349	1597	1	66926_2	01	ATG	GGAGG	5-10bp	0.466
k127_5266983_1	143	493	1	66927_1	00	ATG	AGGAG	5-10bp	0.533
k127_5266983_2	720	1157	1	66927_2	00	ATG	AGGAG	5-10bp	0.461
k127_5266983_3	1150	1314	1	66927_3	00	ATG	GGAGG	5-10bp	0.485
k127_5266983_4	1304	1903	1	66927_4	00	ATG	GGA/GAG/AGG	5-10bp	0.475
k127_5266983_5	1890	2171	1	66927_5	00	ATG	GGAG/GAGG	5-10bp	0.479
k127_5266983_6	2364	2825	1	66927_6	00	ATG	AGGA	5-10bp	0.465
k127_5266999_1	140	1153	1	66928_1	00	ATG	None	None	0.212
k127_5267150_1	1	1197	1	66929_1	10	Edge	None	None	0.535
k127_5267150_2	1290	3242	1	66929_2	00	ATG	GGA/GAG/AGG	5-10bp	0.534
k127_5267150_3	3409	4059	1	66929_3	00	ATG	GGA/GAG/AGG	5-10bp	0.536
k127_5267150_4	4066	4332	1	66929_4	01	GTG	AGGAG	5-10bp	0.532
k127_5267222_1	1	555	-1	66930_1	10	ATG	None	None	0.614
k127_5267222_2	577	1137	-1	66930_2	01	Edge	None	None	0.595
k127_5267334_1	3	482	-1	66931_1	10	ATG	AGGAG	5-10bp	0.633
k127_5267334_2	704	1177	1	66931_2	00	ATG	4Base/6BMM	13-15bp	0.489
k127_5267334_3	1387	1500	1	66931_3	01	ATG	GGAGG	5-10bp	0.526
k127_5267352_1	1	153	1	66932_1	10	Edge	None	None	0.634
k127_5267352_2	178	846	1	66932_2	00	ATG	None	None	0.622
k127_5267352_3	839	1039	1	66932_3	01	ATG	None	None	0.627
k127_5267397_1	2	754	-1	66933_1	10	ATG	AGGAG	5-10bp	0.586
k127_5267397_2	741	1313	-1	66933_2	01	Edge	None	None	0.588
k127_5267479_1	3	458	-1	66934_1	10	ATG	None	None	0.511
k127_5267479_2	513	1271	-1	66934_2	01	Edge	None	None	0.547
k127_5267512_1	3	764	1	66935_1	10	Edge	None	None	0.552
k127_5267512_2	764	1456	1	66935_2	00	ATG	None	None	0.547
k127_5267512_3	1474	2247	1	66935_3	01	ATG	None	None	0.518
k127_5267526_1	2	112	-1	66936_1	10	ATG	AATAA	14bp	0.216
k127_5267526_2	231	485	-1	66936_2	00	ATG	AATAA	3bp	0.161
k127_5267526_3	457	1044	-1	66936_3	00	ATG	TAA	12bp	0.206
k127_5267626_1	1	177	1	66937_1	10	Edge	None	None	0.548
k127_5267626_2	258	404	1	66937_2	00	ATG	AGxAGG/AGGxGG	5-10bp	0.558
k127_5267626_3	510	1898	1	66937_3	00	ATG	AGGA	5-10bp	0.517
k127_5267626_4	1935	2198	-1	66937_4	01	Edge	None	None	0.466
k127_5267673_1	3	86	-1	66938_1	10	ATG	AGGAGG	5-10bp	0.405
k127_5267673_2	273	968	-1	66938_2	00	ATG	None	None	0.424
k127_5267673_3	1039	1413	-1	66938_3	00	ATG	GGA/GAG/AGG	5-10bp	0.352
k127_5267739_1	3	1109	-1	66939_1	11	Edge	None	None	0.444
k127_5267765_1	2	1024	-1	66940_1	11	Edge	None	None	0.464
k127_5267815_1	155	2518	-1	66941_1	01	Edge	None	None	0.203
k127_5267836_1	3	269	-1	66942_1	10	ATG	None	None	0.371
k127_5267836_2	333	1088	-1	66942_2	01	Edge	None	None	0.369
k127_5268280_1	3	116	1	66943_1	10	Edge	None	None	0.430
k127_5268280_2	121	2079	1	66943_2	00	ATG	GGAG/GAGG	5-10bp	0.432
k127_5268280_3	2207	2362	1	66943_3	00	ATG	GGAG/GAGG	5-10bp	0.391
k127_5268283_1	2	1087	1	66944_1	11	Edge	None	None	0.544
k127_5268341_1	2	262	1	66945_1	10	Edge	None	None	0.195
k127_5268341_2	463	1539	-1	66945_2	00	ATG	AGxAGG/AGGxGG	5-10bp	0.344
k127_5268341_3	1564	2058	-1	66945_3	00	ATG	GGAGG	5-10bp	0.309
k127_5268341_4	2071	3330	-1	66945_4	00	ATG	AGGAG/GGAGG	11-12bp	0.348
k127_5268341_5	3447	3626	1	66945_5	01	ATG	AGGAG	5-10bp	0.272
k127_5268477_1	3	800	1	66946_1	10	Edge	None	None	0.607
k127_5268477_2	793	1572	-1	66946_2	01	Edge	None	None	0.659
k127_5268495_1	73	1419	1	66947_1	01	ATG	ATA	5bp	0.463
k127_5268554_1	1	636	1	66948_1	10	Edge	None	None	0.572
k127_5268554_2	669	1457	1	66948_2	00	ATG	None	None	0.565
k127_5268554_3	1530	2039	-1	66948_3	01	Edge	None	None	0.553
k127_5268607_1	2	172	-1	66949_1	10	ATG	GGAG/GAGG	5-10bp	0.550
k127_5268607_2	207	1163	-1	66949_2	00	ATG	GGAGG	5-10bp	0.624
k127_5268607_3	1144	1845	-1	66949_3	01	Edge	None	None	0.634
k127_5268644_1	1	1848	1	66950_1	10	Edge	None	None	0.229
k127_5268644_2	1838	1945	1	66950_2	01	ATG	None	None	0.120
k127_5268714_1	1	117	-1	66951_1	10	ATG	None	None	0.564
k127_5268714_2	283	1629	1	66951_2	01	ATG	AGGAG	5-10bp	0.540
k127_5268753_1	1	390	-1	66952_1	10	ATG	GGA/GAG/AGG	5-10bp	0.523
k127_5268753_2	412	879	-1	66952_2	00	ATG	GGAG/GAGG	5-10bp	0.545
k127_5268753_3	896	1315	-1	66952_3	00	GTG	GGAGG	5-10bp	0.548
k127_5268753_4	1733	2095	1	66952_4	00	ATG	AGGAGG	5-10bp	0.543
k127_5268753_5	2199	2558	-1	66952_5	01	Edge	None	None	0.569
k127_5268969_1	1	999	1	66953_1	10	Edge	None	None	0.489
k127_5268969_2	1177	2508	1	66953_2	00	ATG	TAA	11bp	0.479
k127_5268969_3	2592	3323	1	66953_3	01	ATG	None	None	0.516
k127_5269022_1	3	1259	1	66954_1	10	Edge	None	None	0.422
k127_5269022_2	1259	1540	1	66954_2	01	ATG	GGxGG	11-12bp	0.404
k127_5269030_1	2	1552	-1	66955_1	11	Edge	None	None	0.217
k127_5269164_1	3	446	-1	66956_1	10	ATG	None	None	0.610
k127_5269164_2	436	2052	-1	66956_2	01	Edge	None	None	0.591
k127_5269197_1	51	311	1	66957_1	00	GTG	GGAG/GAGG	5-10bp	0.559
k127_5269197_2	492	1439	1	66957_2	00	ATG	AGGA	5-10bp	0.565
k127_5269197_3	1469	1885	1	66957_3	00	ATG	AGxAGG/AGGxGG	5-10bp	0.554
k127_5269197_4	1898	2407	1	66957_4	00	GTG	GGAG/GAGG	5-10bp	0.537
k127_5269197_5	2413	5310	1	66957_5	00	ATG	GGA/GAG/AGG	5-10bp	0.530
k127_5269197_6	5455	6915	1	66957_6	00	ATG	4Base/6BMM	13-15bp	0.585
k127_5269197_7	6975	7949	-1	66957_7	00	ATG	None	None	0.595
k127_5269197_8	7991	8191	1	66957_8	01	ATG	GGAG/GAGG	5-10bp	0.537
k127_5269285_1	50	1438	-1	66958_1	00	ATG	None	None	0.542
k127_5269285_2	1456	4815	-1	66958_2	00	ATG	AGGA	5-10bp	0.468
k127_5269285_3	4799	5077	-1	66958_3	01	Edge	None	None	0.437
k127_5269328_1	25	285	-1	66959_1	00	ATG	AGGAG	5-10bp	0.441
k127_5269328_2	593	1159	-1	66959_2	00	ATG	AGGA	5-10bp	0.437
k127_5269328_3	1282	1614	-1	66959_3	00	ATG	AGxAGG/AGGxGG	5-10bp	0.405
k127_5269376_1	3	1586	-1	66960_1	10	ATG	TAAA	11bp	0.430
k127_5269376_2	1599	2078	-1	66960_2	00	ATG	TAA	7bp	0.423
k127_5269376_3	2081	2614	-1	66960_3	01	Edge	None	None	0.427
k127_5269427_1	3	461	1	66961_1	10	Edge	None	None	0.438
k127_5269427_2	445	1164	1	66961_2	00	ATG	AGxAGG/AGGxGG	5-10bp	0.431
k127_5269427_3	1189	1359	1	66961_3	01	ATG	GGA/GAG/AGG	5-10bp	0.450
k127_5269438_1	1	861	-1	66962_1	10	ATG	AGGA	5-10bp	0.590
k127_5269438_2	906	1034	-1	66962_2	01	Edge	None	None	0.550
