## Supplementary material for "Assignment of virus and antimicrobial resistance genes to microbial hosts in a complex microbial community by combined long-read assembly and proximity ligation": supplementary_table_8_short_read_prodigal.tab (part 197 of 369)

ContigID	Start	End	Orient	ID	partial	start_type	rbs_motif	rbs_spacer	gc_cont
k127_5269557_1	124	1617	-1	66963_1	00	ATG	None	None	0.243
k127_5269574_1	1	198	-1	66964_1	10	ATG	None	None	0.429
k127_5269574_2	323	1084	-1	66964_2	01	Edge	None	None	0.428
k127_5269615_1	1	129	1	66965_1	10	Edge	None	None	0.457
k127_5269615_2	190	711	-1	66965_2	00	ATG	AATAA	4bp	0.366
k127_5269615_3	730	897	-1	66965_3	00	ATG	TAAAA	15bp	0.399
k127_5269615_4	1060	1200	-1	66965_4	01	Edge	None	None	0.369
k127_5269783_1	2	1396	1	66966_1	11	Edge	None	None	0.454
k127_5269966_1	1	327	-1	66967_1	10	ATG	GGAGG	5-10bp	0.523
k127_5269966_2	314	943	-1	66967_2	00	ATG	AGGAGG	11-12bp	0.508
k127_5269966_3	936	1292	-1	66967_3	01	Edge	None	None	0.557
k127_5270003_1	2	154	1	66968_1	10	Edge	None	None	0.353
k127_5270003_2	178	408	1	66968_2	00	ATG	AGGA	5-10bp	0.221
k127_5270003_3	412	690	1	66968_3	00	ATG	GGAG/GAGG	5-10bp	0.215
k127_5270003_4	720	971	1	66968_4	00	ATG	GGAG/GAGG	5-10bp	0.214
k127_5270003_5	1340	1462	1	66968_5	01	ATG	GGAG/GAGG	5-10bp	0.268
k127_5270004_1	2	1231	1	66969_1	11	Edge	None	None	0.481
k127_5270034_1	1	273	-1	66970_1	10	ATG	AGGAG	5-10bp	0.652
k127_5270034_2	275	1033	-1	66970_2	01	Edge	None	None	0.648
k127_5270224_1	3	122	-1	66971_1	10	ATG	GGAGG	5-10bp	0.325
k127_5270224_2	143	568	-1	66971_2	00	ATG	AGGAG(G)/GGAGG	13-15bp	0.279
k127_5270224_3	708	833	1	66971_3	00	ATG	GGAGG	5-10bp	0.317
k127_5270224_4	1285	1689	1	66971_4	00	ATG	GGA/GAG/AGG	5-10bp	0.346
k127_5270288_1	1	123	-1	66972_1	10	ATG	None	None	0.447
k127_5270288_2	101	994	-1	66972_2	00	ATG	None	None	0.551
k127_5270288_3	994	2340	-1	66972_3	00	ATG	None	None	0.556
k127_5270288_4	2427	3233	1	66972_4	00	ATG	None	None	0.556
k127_5270288_5	3245	3391	1	66972_5	01	ATG	None	None	0.429
k127_5270312_1	248	1141	1	66973_1	00	ATG	TAAA	6bp	0.359
k127_5270312_2	1153	1425	1	66973_2	00	ATG	TAA	11bp	0.432
k127_5270312_3	1471	3807	1	66973_3	00	ATG	AATAA	6bp	0.356
k127_5270312_4	3850	5736	1	66973_4	00	ATG	AAAA	11bp	0.352
k127_5270312_5	5736	8843	1	66973_5	00	ATG	TAA	12bp	0.347
k127_5270312_6	8845	10029	1	66973_6	01	ATG	AAAAA	11bp	0.390
k127_5270334_1	285	884	1	66974_1	00	ATG	TAA	15bp	0.490
k127_5270334_2	873	1076	-1	66974_2	01	Edge	None	None	0.520
k127_5270445_1	169	1392	-1	66975_1	00	ATG	AGGA	5-10bp	0.482
k127_5270445_2	1413	2222	-1	66975_2	00	ATG	AGGAG	5-10bp	0.583
k127_5270445_3	2289	2744	-1	66975_3	01	Edge	None	None	0.601
k127_5270446_1	1	279	-1	66976_1	10	GTG	AGGA	5-10bp	0.348
k127_5270446_2	501	1340	1	66976_2	01	ATG	None	None	0.308
k127_5270469_1	57	2699	-1	66977_1	01	Edge	None	None	0.379
k127_5270500_1	142	735	-1	66978_1	00	ATG	GGAGG	5-10bp	0.423
k127_5270500_2	838	1353	-1	66978_2	01	Edge	None	None	0.368
k127_5270583_1	3	821	-1	66979_1	10	ATG	AGGAGG	5-10bp	0.540
k127_5270583_2	872	1093	-1	66979_2	01	Edge	None	None	0.491
k127_5270632_1	1	1401	1	66980_1	11	Edge	None	None	0.438
k127_5270634_1	22	1119	-1	66981_1	00	TTG	None	None	0.283
k127_5270817_1	1	387	-1	66982_1	10	ATG	AACAA	10bp	0.432
k127_5270817_2	687	1088	-1	66982_2	01	Edge	None	None	0.430
k127_5271021_1	1	123	-1	66984_1	10	ATG	AGGAG	5-10bp	0.472
k127_5271021_2	374	1531	1	66984_2	00	ATG	None	None	0.289
k127_5271021_3	1704	2252	1	66984_3	01	ATG	None	None	0.392
k127_5271027_1	2	1051	1	66985_1	10	Edge	None	None	0.395
k127_5271027_2	1054	1281	1	66985_2	01	GTG	AGGAG	5-10bp	0.382
k127_5271112_1	1	537	-1	66986_1	10	ATG	None	None	0.484
k127_5271112_2	606	1448	1	66986_2	00	ATG	None	None	0.536
k127_5271112_3	1489	2493	1	66986_3	00	GTG	None	None	0.574
k127_5271112_4	2531	3295	1	66986_4	00	ATG	None	None	0.566
k127_5271112_5	3299	3583	-1	66986_5	00	ATG	None	None	0.533
k127_5271112_6	3591	3938	-1	66986_6	00	ATG	GGAG/GAGG	5-10bp	0.549
k127_5271112_7	3942	4154	-1	66986_7	00	ATG	None	None	0.545
k127_5271112_8	4382	4906	1	66986_8	00	ATG	None	None	0.560
k127_5271112_9	4913	5329	1	66986_9	00	TTG	None	None	0.554
k127_5271112_10	5381	5449	1	66986_10	01	ATG	None	None	0.522
k127_5271346_1	2	247	-1	66987_1	10	ATG	AGGA	5-10bp	0.394
k127_5271346_2	326	793	-1	66987_2	00	ATG	GGAGG	5-10bp	0.444
k127_5271346_3	826	1521	-1	66987_3	00	ATG	GGA/GAG/AGG	11-12bp	0.414
k127_5271346_4	1514	1786	-1	66987_4	01	Edge	None	None	0.399
k127_5271765_1	2	850	-1	66988_1	10	ATG	None	None	0.621
k127_5271765_2	945	1118	1	66988_2	00	ATG	AGGA	5-10bp	0.609
k127_5271765_3	1273	4122	-1	66988_3	00	ATG	None	None	0.601
k127_5271765_4	4264	5064	1	66988_4	00	ATG	None	None	0.632
k127_5271765_5	5408	5626	-1	66988_5	01	Edge	None	None	0.607
k127_5271823_1	2	706	1	66989_1	10	Edge	None	None	0.487
k127_5271823_2	987	2429	1	66989_2	00	ATG	None	None	0.475
k127_5271823_3	2544	3890	1	66989_3	00	ATG	AAAA	12bp	0.497
k127_5271823_4	3927	4904	1	66989_4	00	ATG	TAAAAA	9bp	0.507
k127_5271823_5	4958	5512	1	66989_5	00	ATG	TAAAAA	11bp	0.510
k127_5271823_6	5633	6904	1	66989_6	00	ATG	TAA	12bp	0.486
k127_5271823_7	7258	7884	1	66989_7	00	ATG	TAA	12bp	0.466
k127_5271823_8	8293	9180	1	66989_8	00	ATG	TAAAA	4bp	0.506
k127_5271823_9	9180	10064	1	66989_9	00	ATG	AAA	14bp	0.480
k127_5271823_10	10121	10663	-1	66989_10	00	ATG	TAAA	12bp	0.492
k127_5271823_11	10905	11978	-1	66989_11	00	ATG	AAAA	15bp	0.524
k127_5271823_12	12090	13490	1	66989_12	00	ATG	TAAAAA	7bp	0.500
k127_5271823_13	13611	13787	1	66989_13	01	ATG	TAGAA	14bp	0.424
k127_5271871_1	2	730	1	66990_1	10	Edge	None	None	0.427
k127_5271871_2	731	1018	1	66990_2	01	ATG	TAAAA	12bp	0.476
k127_5271912_1	2	439	1	66991_1	10	Edge	None	None	0.285
k127_5271912_2	590	847	1	66991_2	00	ATG	GGAGG	5-10bp	0.395
k127_5271912_3	965	2155	1	66991_3	01	TTG	AGxAGG/AGGxGG	5-10bp	0.238
k127_5271986_1	3	569	1	66992_1	10	Edge	None	None	0.584
k127_5271986_2	724	1041	1	66992_2	00	ATG	GGA/GAG/AGG	5-10bp	0.525
k127_5271986_3	1074	3335	1	66992_3	00	GTG	GGA/GAG/AGG	3-4bp	0.555
k127_5271986_4	3355	3534	1	66992_4	01	ATG	GGA/GAG/AGG	11-12bp	0.556
k127_5272098_1	544	1104	1	66993_1	00	ATG	TAAA	13bp	0.365
k127_5272098_2	1101	2360	1	66993_2	00	ATG	TAAA	14bp	0.402
k127_5272098_3	2644	3015	1	66993_3	00	ATG	TAA	11bp	0.401
k127_5272098_4	3027	4451	1	66993_4	00	ATG	TAA	11bp	0.390
k127_5272098_5	4536	5558	1	66993_5	00	ATG	AAA	11bp	0.448
k127_5272098_6	5866	7374	1	66993_6	00	ATG	TAA	11bp	0.441
k127_5272098_7	7585	8607	-1	66993_7	00	ATG	TAAA	13bp	0.484
k127_5272098_8	8609	9448	-1	66993_8	00	ATG	TAA	4bp	0.493
k127_5272098_9	9453	10073	-1	66993_9	00	ATG	None	None	0.438
k127_5272098_10	10266	10733	1	66993_10	01	ATG	None	None	0.472
k127_5272124_1	2	1027	1	66994_1	11	Edge	None	None	0.320
k127_5272125_1	3	383	1	66995_1	10	Edge	None	None	0.441
k127_5272125_2	386	793	1	66995_2	00	ATG	AGGAG	5-10bp	0.392
k127_5272125_3	804	1001	1	66995_3	00	ATG	GGA/GAG/AGG	5-10bp	0.318
k127_5272125_4	1014	1277	1	66995_4	00	ATG	AGGAG	5-10bp	0.333
k127_5272125_5	1305	1445	1	66995_5	01	ATG	AGGAG	5-10bp	0.376
k127_5272338_1	3	1052	-1	66996_1	11	Edge	None	None	0.450
k127_5272381_1	1	432	1	66997_1	10	Edge	None	None	0.653
k127_5272381_2	682	1104	-1	66997_2	01	Edge	None	None	0.570
k127_5272400_1	2	184	-1	66998_1	10	ATG	AGGAG	5-10bp	0.426
k127_5272400_2	248	661	-1	66998_2	00	ATG	AGGAGG	5-10bp	0.406
k127_5272400_3	730	1212	-1	66998_3	01	Edge	None	None	0.427
k127_5272466_1	1	681	-1	66999_1	10	ATG	TAA	5bp	0.429
k127_5272466_2	683	1240	-1	66999_2	01	Edge	None	None	0.323
k127_5272611_1	174	1091	-1	67000_1	01	Edge	None	None	0.290
k127_5272634_1	3	635	-1	67001_1	10	ATG	GGAG/GAGG	5-10bp	0.352
k127_5272634_2	628	1698	-1	67001_2	00	ATG	GGAG/GAGG	5-10bp	0.363
k127_5272634_3	1857	2798	-1	67001_3	00	ATG	AGGAGG	5-10bp	0.411
k127_5272718_1	2	292	1	67002_1	10	Edge	None	None	0.588
k127_5272718_2	341	1027	1	67002_2	00	ATG	None	None	0.559
k127_5272718_3	1111	1503	1	67002_3	01	ATG	None	None	0.529
k127_5272756_1	3	299	1	67003_1	10	Edge	None	None	0.586
k127_5272756_2	521	1255	1	67003_2	01	ATG	None	None	0.584
k127_5272832_1	1	327	1	67004_1	10	Edge	None	None	0.606
k127_5272832_2	370	810	1	67004_2	00	ATG	None	None	0.467
k127_5272832_3	959	1252	1	67004_3	01	ATG	GGA/GAG/AGG	5-10bp	0.653
k127_5272885_1	1	1125	1	67005_1	10	Edge	None	None	0.316
k127_5272885_2	1159	1317	1	67005_2	01	ATG	AGGAG	5-10bp	0.415
k127_5272909_1	347	1753	1	67006_1	00	ATG	AGxAGG/AGGxGG	5-10bp	0.285
k127_5272909_2	1769	3688	1	67006_2	00	TTG	GGAGG	5-10bp	0.297
k127_5272909_3	3693	3821	1	67006_3	01	ATG	GGAG/GAGG	5-10bp	0.225
k127_5273302_1	2	430	-1	67007_1	10	ATG	AAAAAA	11bp	0.249
k127_5273302_2	1121	1282	-1	67007_2	01	Edge	None	None	0.148
k127_5273541_1	2	253	-1	67008_1	10	ATG	GGA/GAG/AGG	11-12bp	0.544
k127_5273541_2	267	1025	-1	67008_2	01	Edge	None	None	0.560
k127_5273544_1	1	342	1	67009_1	10	Edge	None	None	0.556
k127_5273544_2	502	1146	1	67009_2	00	ATG	AATAA	7bp	0.516
k127_5273544_3	1165	1896	1	67009_3	00	ATG	AACAA	15bp	0.534
k127_5273544_4	2204	2497	1	67009_4	01	ATG	TAAAAA	10bp	0.541
k127_5273732_1	3	1331	1	67010_1	10	Edge	None	None	0.412
k127_5273732_2	1343	1522	1	67010_2	01	TTG	GGAGG	5-10bp	0.389
k127_5274074_1	74	295	-1	67011_1	00	ATG	AGxAGG/AGGxGG	5-10bp	0.230
k127_5274074_2	301	1098	-1	67011_2	01	Edge	None	None	0.238
k127_5274180_1	3	479	-1	67012_1	10	ATG	AAAA	12bp	0.365
k127_5274180_2	714	1736	1	67012_2	01	ATG	None	None	0.538
k127_5274295_1	159	1286	1	67013_1	00	ATG	GGAG/GAGG	5-10bp	0.450
k127_5274295_2	1283	1387	1	67013_2	01	ATG	GGA/GAG/AGG	5-10bp	0.333
k127_5274429_1	3	197	1	67014_1	10	Edge	None	None	0.405
k127_5274429_2	238	1704	1	67014_2	00	ATG	AGGAG	5-10bp	0.413
k127_5274429_3	1908	2357	1	67014_3	01	ATG	GGAG/GAGG	5-10bp	0.411
k127_5274467_1	1	111	1	67015_1	10	Edge	None	None	0.523
k127_5274467_2	439	1083	1	67015_2	01	ATG	AGxAGG/AGGxGG	5-10bp	0.685
k127_5274634_1	239	1678	-1	67016_1	00	ATG	TAA	11bp	0.394
k127_5274661_1	114	2426	-1	67017_1	00	ATG	None	None	0.236
k127_5275005_1	1	753	-1	67018_1	10	ATG	AAAA	4bp	0.393
k127_5275005_2	767	1051	-1	67018_2	00	ATG	AATAA	13bp	0.428
k127_5275005_3	1111	2058	-1	67018_3	01	Edge	None	None	0.285
k127_5275018_1	2	109	1	67019_1	10	Edge	None	None	0.259
k127_5275018_2	102	581	1	67019_2	00	ATG	GGA/GAG/AGG	5-10bp	0.196
k127_5275018_3	586	1263	1	67019_3	00	ATG	GGA/GAG/AGG	5-10bp	0.304
k127_5275018_4	1256	1702	1	67019_4	00	ATG	None	None	0.221
k127_5275018_5	1770	3761	1	67019_5	00	ATG	AGGAG	5-10bp	0.251
k127_5275018_6	3874	3936	1	67019_6	01	ATG	None	None	0.286
k127_5275059_1	142	762	1	67020_1	00	ATG	None	None	0.242
k127_5275059_2	750	1976	1	67020_2	00	ATG	None	None	0.252
k127_5275148_1	2	205	-1	67021_1	10	ATG	GGAGG	3-4bp	0.539
k127_5275148_2	493	1236	1	67021_2	01	TTG	AGGAG	5-10bp	0.587
k127_5275211_1	2	331	1	67022_1	10	Edge	None	None	0.255
k127_5275211_2	331	561	1	67022_2	00	ATG	AGGAG	5-10bp	0.264
k127_5275211_3	673	1254	-1	67022_3	00	ATG	AGGAG	5-10bp	0.294
k127_5275211_4	1435	1941	-1	67022_4	01	Edge	None	None	0.347
k127_5275364_1	2	952	1	67023_1	10	Edge	None	None	0.457
k127_5275364_2	1000	1875	1	67023_2	00	ATG	GGAG/GAGG	5-10bp	0.428
k127_5275364_3	1859	2335	1	67023_3	00	ATG	GGA/GAG/AGG	5-10bp	0.407
k127_5275364_4	2326	3417	1	67023_4	00	ATG	GGA/GAG/AGG	5-10bp	0.417
k127_5275364_5	3414	4370	1	67023_5	00	ATG	AGGAG(G)/GGAGG	13-15bp	0.438
k127_5275364_6	4480	4674	1	67023_6	01	ATG	GGA/GAG/AGG	5-10bp	0.374
k127_5275406_1	3	1868	1	67024_1	10	Edge	None	None	0.202
k127_5275565_1	2	1420	1	67025_1	11	Edge	None	None	0.444
k127_5275653_1	1	891	1	67026_1	10	Edge	None	None	0.521
k127_5275653_2	894	1037	1	67026_2	01	ATG	AAAAAA	15bp	0.528
k127_5275657_1	1	399	-1	67027_1	10	ATG	None	None	0.569
k127_5275657_2	634	1341	1	67027_2	00	ATG	None	None	0.525
k127_5275657_3	1352	2455	-1	67027_3	01	Edge	None	None	0.615
k127_5275668_1	3	1469	1	67028_1	11	Edge	None	None	0.427
k127_5275670_1	1	1140	-1	67029_1	10	ATG	GGAG/GAGG	5-10bp	0.302
k127_5275811_1	2	3202	-1	67030_1	11	Edge	None	None	0.204
k127_5275936_1	3	914	1	67031_1	10	Edge	None	None	0.513
k127_5275963_1	2	1450	-1	67032_1	10	ATG	AGGAGG	5-10bp	0.402
k127_5275963_2	1504	2109	-1	67032_2	01	Edge	None	None	0.462
k127_5276072_1	3	1220	-1	67033_1	10	ATG	None	None	0.600
k127_5276072_2	1321	1791	-1	67033_2	00	ATG	None	None	0.580
k127_5276072_3	1788	2657	-1	67033_3	01	Edge	None	None	0.552
k127_5276080_1	188	1603	1	67034_1	00	ATG	GGAG/GAGG	5-10bp	0.219
k127_5276128_1	2	994	1	67035_1	10	Edge	None	None	0.297
k127_5276486_1	3	1439	1	67036_1	11	Edge	None	None	0.288
k127_5276506_1	1	414	1	67037_1	10	Edge	None	None	0.628
k127_5276506_2	511	1050	1	67037_2	01	ATG	GGAG/GAGG	5-10bp	0.611
k127_5276529_1	56	532	1	67038_1	00	ATG	AACAA	12bp	0.461
k127_5276529_2	630	1202	1	67038_2	01	ATG	None	None	0.468
k127_5276548_1	2	1264	-1	67039_1	10	ATG	AAAA	13bp	0.478
k127_5276548_2	1261	2025	-1	67039_2	01	Edge	None	None	0.484
k127_5276599_1	1	861	1	67040_1	10	Edge	None	None	0.526
k127_5276599_2	908	1909	-1	67040_2	01	Edge	None	None	0.549
k127_5276911_1	3	1301	1	67041_1	10	Edge	None	None	0.456
k127_5276911_2	1625	2416	-1	67041_2	00	ATG	GGAGG	5-10bp	0.468
k127_5276911_3	2468	2707	-1	67041_3	00	ATG	GGAGG	5-10bp	0.400
k127_5276946_1	3	1040	-1	67042_1	11	Edge	None	None	0.642
k127_5277019_1	2	1627	-1	67043_1	10	ATG	None	None	0.205
k127_5277019_2	1727	1993	-1	67043_2	00	ATG	GGA/GAG/AGG	5-10bp	0.195
k127_5277019_3	2107	4668	1	67043_3	00	ATG	None	None	0.166
k127_5277286_1	2	655	1	67044_1	10	Edge	None	None	0.554
k127_5277286_2	680	1345	1	67044_2	01	ATG	None	None	0.568
k127_5277448_1	3	1340	-1	67045_1	10	ATG	None	None	0.200
k127_5277449_1	3	332	-1	67046_1	10	ATG	AGGAG	5-10bp	0.364
k127_5277449_2	400	2475	-1	67046_2	01	Edge	None	None	0.419
k127_5277571_1	2	208	1	67047_1	10	Edge	None	None	0.657
k127_5277571_2	295	1050	1	67047_2	01	ATG	GGAG/GAGG	5-10bp	0.714
k127_5277614_1	1	666	1	67048_1	10	Edge	None	None	0.550
k127_5277614_2	1103	2824	-1	67048_2	00	ATG	TAA	11bp	0.461
k127_5277852_1	1	90	1	67049_1	10	Edge	None	None	0.489
k127_5277852_2	155	985	1	67049_2	00	ATG	None	None	0.535
k127_5277852_3	982	1266	1	67049_3	00	ATG	GGTG	5bp	0.470
k127_5277852_4	1263	1790	1	67049_4	00	ATG	None	None	0.513
k127_5277910_1	3	185	1	67050_1	10	Edge	None	None	0.295
k127_5277910_2	284	640	1	67050_2	00	ATG	None	None	0.280
k127_5277910_3	652	870	1	67050_3	00	ATG	None	None	0.210
k127_5277910_4	872	1474	1	67050_4	00	ATG	None	None	0.257
k127_5277910_5	1471	1671	1	67050_5	00	ATG	GGA/GAG/AGG	5-10bp	0.224
k127_5277910_6	1674	1841	1	67050_6	00	ATG	None	None	0.357
k127_5277910_7	1914	3083	1	67050_7	01	ATG	None	None	0.251
k127_5277931_1	1	129	1	67051_1	10	Edge	None	None	0.380
k127_5277931_2	166	879	1	67051_2	00	ATG	AATAA	5bp	0.478
k127_5277931_3	920	1372	1	67051_3	01	ATG	TAA	14bp	0.570
k127_5277963_1	2	769	-1	67052_1	10	ATG	GGAG/GAGG	5-10bp	0.309
k127_5277963_2	910	1167	-1	67052_2	00	ATG	AGGA	5-10bp	0.314
k127_5277963_3	1183	1317	-1	67052_3	01	Edge	None	None	0.437
k127_5278006_1	1	582	1	67053_1	10	Edge	None	None	0.385
k127_5278006_2	813	1586	-1	67053_2	01	Edge	None	None	0.386
k127_5278034_1	3	1721	1	67054_1	10	Edge	None	None	0.511
k127_5278034_2	1854	2033	1	67054_2	00	ATG	None	None	0.478
k127_5278034_3	2477	3250	1	67054_3	01	ATG	AACAA	15bp	0.559
k127_5278092_1	1	657	1	67055_1	10	Edge	None	None	0.414
k127_5278092_2	1018	1992	1	67055_2	00	ATG	None	None	0.427
k127_5278092_3	2128	2280	-1	67055_3	00	ATG	TAAAAA	10bp	0.379
k127_5278092_4	2729	4054	1	67055_4	00	ATG	TAAAAA	3bp	0.477
k127_5278109_1	2	1729	1	67056_1	10	Edge	None	None	0.172
k127_5278109_2	1804	2154	1	67056_2	01	ATG	None	None	0.185
k127_5278258_1	1	141	1	67057_1	10	Edge	None	None	0.511
k127_5278258_2	334	1026	1	67057_2	01	ATG	None	None	0.515
k127_5278371_1	1	216	-1	67058_1	10	ATG	AAAAA	5bp	0.486
k127_5278371_2	197	691	-1	67058_2	00	ATG	AAAA	11bp	0.453
k127_5278371_3	968	1939	-1	67058_3	00	ATG	None	None	0.431
k127_5278371_4	1983	3134	-1	67058_4	00	ATG	AACAA	15bp	0.426
k127_5278502_1	3	566	-1	67059_1	10	ATG	None	None	0.543
k127_5278502_2	798	1151	-1	67059_2	01	Edge	None	None	0.449
k127_5278570_1	2	1474	-1	67060_1	10	ATG	AGxAGG/AGGxGG	5-10bp	0.416
k127_5278746_1	3	200	-1	67061_1	10	ATG	GGA/GAG/AGG	11-12bp	0.404
k127_5278746_2	266	1840	-1	67061_2	00	ATG	GGAG/GAGG	5-10bp	0.417
k127_5278746_3	1922	3475	-1	67061_3	00	ATG	GGA/GAG/AGG	11-12bp	0.411
k127_5278746_4	3468	4358	-1	67061_4	00	ATG	GGxGG	5-10bp	0.348
k127_5278746_5	4630	5697	1	67061_5	01	GTG	None	None	0.444
k127_5278850_1	117	1724	-1	67062_1	01	Edge	None	None	0.530
k127_5278877_1	223	879	-1	67063_1	00	ATG	AGGAG	5-10bp	0.513
k127_5278877_2	1166	1810	-1	67063_2	01	Edge	None	None	0.498
k127_5278881_1	1	405	-1	67064_1	10	ATG	GGA/GAG/AGG	5-10bp	0.183
k127_5278881_2	356	1612	-1	67064_2	01	Edge	None	None	0.209
k127_5278885_1	215	805	-1	67065_1	00	GTG	None	None	0.267
k127_5278885_2	763	1449	-1	67065_2	00	ATG	None	None	0.281
k127_5279126_1	3	350	-1	67066_1	10	ATG	AACAA	15bp	0.480
k127_5279126_2	504	1016	-1	67066_2	00	ATG	None	None	0.478
k127_5279126_3	1016	1846	-1	67066_3	00	ATG	AACAA	13bp	0.480
k127_5279126_4	1996	2394	-1	67066_4	00	ATG	None	None	0.474
k127_5279126_5	2428	3225	-1	67066_5	00	ATG	AAA	14bp	0.472
k127_5279126_6	3313	3519	1	67066_6	01	ATG	None	None	0.517
k127_5279168_1	2	1132	1	67067_1	10	Edge	None	None	0.247
k127_5279168_2	1201	1308	-1	67067_2	01	Edge	None	None	0.185
k127_5279247_1	141	1241	-1	67068_1	00	ATG	None	None	0.183
k127_5279330_1	2	226	-1	67069_1	10	ATG	GGAGG	5-10bp	0.218
k127_5279330_2	282	1097	-1	67069_2	01	Edge	None	None	0.282
k127_5279400_1	1	273	1	67070_1	10	Edge	None	None	0.396
k127_5279400_2	290	1669	1	67070_2	00	ATG	GGAG/GAGG	5-10bp	0.328
k127_5279400_3	1882	2739	1	67070_3	00	ATG	AGGAG	5-10bp	0.226
k127_5279400_4	2845	3459	1	67070_4	00	ATG	AGGAG	5-10bp	0.252
k127_5279400_5	3544	4197	1	67070_5	00	ATG	GGA/GAG/AGG	5-10bp	0.271
k127_5279400_6	4231	5487	1	67070_6	00	ATG	None	None	0.284
k127_5279400_7	5501	6934	1	67070_7	00	ATG	AGGAG	5-10bp	0.295
k127_5279400_8	7122	10697	1	67070_8	01	ATG	GGA/GAG/AGG	5-10bp	0.301
k127_5279470_1	3	554	-1	67071_1	10	ATG	None	None	0.138
k127_5279470_2	832	1224	1	67071_2	01	ATG	None	None	0.267
k127_5279543_1	2	568	1	67072_1	10	Edge	None	None	0.427
k127_5279543_2	586	1464	-1	67072_2	00	ATG	AAAA	14bp	0.430
k127_5279543_3	1467	2279	-1	67072_3	01	Edge	None	None	0.449
k127_5279560_1	1	1080	-1	67073_1	10	ATG	GGAG/GAGG	5-10bp	0.310
k127_5279650_1	1	180	1	67074_1	10	Edge	None	None	0.217
k127_5279650_2	1269	2246	1	67074_2	01	ATG	None	None	0.165
k127_5279765_1	2	325	1	67075_1	10	Edge	None	None	0.401
k127_5279765_2	313	1047	1	67075_2	01	GTG	TAAA	6bp	0.231
k127_5279809_1	2	718	1	67076_1	10	Edge	None	None	0.315
k127_5279809_2	693	1367	1	67076_2	00	ATG	None	None	0.305
k127_5279809_3	1457	1837	1	67076_3	01	ATG	GGAG/GAGG	5-10bp	0.423
k127_5279846_1	621	1004	1	67077_1	00	ATG	TAA	11bp	0.372
k127_5279846_2	896	1180	-1	67077_2	01	Edge	None	None	0.439
k127_5279971_1	204	1397	1	67078_1	00	ATG	None	None	0.192
k127_5280076_1	3	95	1	67079_1	10	Edge	None	None	0.505
k127_5280076_2	231	1094	-1	67079_2	00	ATG	None	None	0.645
k127_5280076_3	1091	1645	-1	67079_3	01	Edge	None	None	0.632
k127_5280135_1	2	235	1	67080_1	10	Edge	None	None	0.487
k127_5280135_2	310	1143	1	67080_2	00	ATG	GGAG/GAGG	5-10bp	0.397
k127_5280182_1	372	1352	-1	67081_1	00	GTG	AGxAGG/AGGxGG	5-10bp	0.469
k127_5280182_2	1506	1826	-1	67081_2	00	ATG	AGGAGG	5-10bp	0.361
k127_5280182_3	2132	2368	1	67081_3	00	TTG	AGGAGG	5-10bp	0.392
k127_5280182_4	2372	2611	1	67081_4	00	ATG	AGGAG	5-10bp	0.492
k127_5280182_5	2608	2880	1	67081_5	00	ATG	AGGAGG	5-10bp	0.418
k127_5280182_6	2822	3241	1	67081_6	00	ATG	GGA/GAG/AGG	5-10bp	0.507
k127_5280182_7	3241	3411	1	67081_7	00	ATG	GGAG/GAGG	5-10bp	0.427
k127_5280193_1	1	531	-1	67082_1	10	ATG	TAA	11bp	0.441
k127_5280193_2	543	1277	-1	67082_2	01	Edge	None	None	0.446
k127_5280331_1	1	786	1	67083_1	10	Edge	None	None	0.392
k127_5280331_2	805	3369	1	67083_2	00	ATG	GGAG/GAGG	5-10bp	0.389
k127_5280331_3	3388	4119	1	67083_3	01	ATG	GGA/GAG/AGG	5-10bp	0.380
k127_5280377_1	534	1550	1	67084_1	01	ATG	None	None	0.351
k127_5280412_1	2	205	1	67085_1	10	Edge	None	None	0.127
k127_5280412_2	718	1002	1	67085_2	00	ATG	TAA	11bp	0.270
k127_5280437_1	2	1420	-1	67086_1	10	ATG	AGGAG(G)/GGAGG	13-15bp	0.376
k127_5280437_2	1538	1999	-1	67086_2	00	ATG	GGA/GAG/AGG	5-10bp	0.297
k127_5280437_3	2009	2191	-1	67086_3	00	ATG	GGAG/GAGG	5-10bp	0.339
k127_5280437_4	2365	10191	-1	67086_4	01	Edge	None	None	0.312
k127_5280601_1	1	657	1	67087_1	10	Edge	None	None	0.508
k127_5280601_2	698	2614	1	67087_2	00	ATG	AAAAA	8bp	0.488
k127_5280601_3	2646	3398	1	67087_3	00	ATG	AAAAA	8bp	0.479
k127_5280601_4	3524	5254	1	67087_4	00	ATG	TAA	14bp	0.467
k127_5280601_5	5238	5828	1	67087_5	01	ATG	TAA	15bp	0.479
k127_5280654_1	107	787	1	67088_1	00	ATG	GGA/GAG/AGG	5-10bp	0.330
k127_5280654_2	953	1237	1	67088_2	00	ATG	GGAG/GAGG	5-10bp	0.358
k127_5280654_3	1388	2230	1	67088_3	01	ATG	None	None	0.269
k127_5280667_1	2	844	1	67089_1	10	Edge	None	None	0.617
k127_5280667_2	1011	1775	-1	67089_2	01	Edge	None	None	0.604
k127_5280832_1	1	216	1	67090_1	10	Edge	None	None	0.495
k127_5280832_2	247	1239	1	67090_2	00	ATG	None	None	0.529
k127_5280832_3	1492	2133	1	67090_3	01	ATG	AAA	13bp	0.526
k127_5280868_1	274	1422	-1	67091_1	00	ATG	None	None	0.290
k127_5280868_2	1424	1558	-1	67091_2	01	Edge	None	None	0.207
k127_5280970_1	1	954	1	67092_1	10	Edge	None	None	0.558
k127_5280970_2	938	1180	-1	67092_2	01	Edge	None	None	0.597
k127_5280972_1	3	1175	1	67093_1	10	Edge	None	None	0.504
k127_5280972_2	1191	1412	-1	67093_2	00	ATG	None	None	0.446
k127_5280972_3	1583	1891	1	67093_3	00	ATG	AAA	13bp	0.456
k127_5280972_4	2185	2895	-1	67093_4	00	GTG	None	None	0.461
k127_5281011_1	2	604	1	67094_1	10	Edge	None	None	0.607
k127_5281011_2	1211	2419	1	67094_2	00	ATG	None	None	0.532
k127_5281011_3	2379	2579	1	67094_3	00	ATG	AGGAG	5-10bp	0.473
k127_5281011_4	2576	3019	1	67094_4	00	ATG	None	None	0.529
k127_5281071_1	1	1506	-1	67095_1	10	ATG	GGA/GAG/AGG	5-10bp	0.358
k127_5281071_2	1877	1990	1	67095_2	01	ATG	GGA/GAG/AGG	5-10bp	0.333
k127_5281137_1	390	1211	1	67096_1	01	ATG	GGA/GAG/AGG	5-10bp	0.337
k127_5281201_1	1	177	1	67097_1	10	Edge	None	None	0.452
k127_5281201_2	421	1047	1	67097_2	01	ATG	TAA	13bp	0.442
k127_5281212_1	120	1517	-1	67098_1	01	Edge	None	None	0.199
k127_5281229_1	1	153	1	67099_1	10	Edge	None	None	0.549
k127_5281229_2	169	558	1	67099_2	00	ATG	None	None	0.559
k127_5281229_3	542	1552	-1	67099_3	01	Edge	None	None	0.524
k127_5281269_1	110	1192	1	67100_1	00	ATG	None	None	0.177
k127_5281269_2	1179	1940	1	67100_2	00	ATG	None	None	0.176
k127_5281269_3	2326	2463	-1	67100_3	00	ATG	None	None	0.130
k127_5281270_1	3	302	-1	67101_1	10	ATG	GGAGG	5-10bp	0.477
k127_5281270_2	502	999	-1	67101_2	01	Edge	None	None	0.502
k127_5281319_1	3	647	-1	67102_1	10	ATG	AGGA/GGAG/GAGG	11-12bp	0.571
k127_5281319_2	666	1127	-1	67102_2	01	Edge	None	None	0.541
k127_5281599_1	1	456	-1	67103_1	10	ATG	None	None	0.555
k127_5281599_2	599	1474	-1	67103_2	00	ATG	AAAA	13bp	0.494
k127_5281711_1	1	426	1	67104_1	10	Edge	None	None	0.378
k127_5281711_2	426	2597	1	67104_2	00	ATG	GGA/GAG/AGG	5-10bp	0.403
k127_5281711_3	2621	3826	-1	67104_3	00	ATG	AGGA	5-10bp	0.386
k127_5281763_1	140	1081	1	67105_1	00	ATG	None	None	0.265
k127_5281788_1	72	1487	-1	67106_1	01	Edge	None	None	0.507
k127_5282150_1	1	1044	-1	67107_1	11	Edge	None	None	0.263
k127_5282231_1	2	856	1	67108_1	10	Edge	None	None	0.395
k127_5282231_2	846	2609	1	67108_2	01	GTG	TAA	12bp	0.451
k127_5282245_1	53	184	1	67109_1	00	ATG	GGAG/GAGG	5-10bp	0.379
k127_5282245_2	219	398	1	67109_2	00	ATG	GGA/GAG/AGG	5-10bp	0.367
k127_5282245_3	435	809	1	67109_3	00	ATG	GGAG/GAGG	5-10bp	0.413
k127_5282245_4	844	1341	-1	67109_4	00	GTG	None	None	0.414
k127_5282245_5	1609	1770	1	67109_5	01	ATG	GGA/GAG/AGG	5-10bp	0.352
k127_5282299_1	1	168	1	67110_1	10	Edge	None	None	0.512
k127_5282299_2	155	1810	1	67110_2	00	ATG	GGAG/GAGG	5-10bp	0.522
k127_5282299_3	1849	1968	-1	67110_3	01	Edge	None	None	0.542
k127_5282369_1	1	213	1	67111_1	10	Edge	None	None	0.451
k127_5282369_2	285	878	1	67111_2	00	ATG	AGGA	5-10bp	0.463
k127_5282369_3	882	1013	1	67111_3	00	ATG	GGA/GAG/AGG	5-10bp	0.386
k127_5282376_1	2	160	1	67112_1	10	Edge	None	None	0.585
k127_5282376_2	640	1815	1	67112_2	01	ATG	GGA/GAG/AGG	5-10bp	0.657
k127_5282485_1	272	499	-1	67113_1	00	ATG	TAA	9bp	0.526
k127_5282485_2	542	1984	1	67113_2	00	ATG	TAAA	11bp	0.524
k127_5282522_1	440	721	1	67114_1	00	ATG	None	None	0.543
k127_5282522_2	787	1200	-1	67114_2	00	ATG	None	None	0.551
k127_5282522_3	1170	4013	-1	67114_3	01	Edge	None	None	0.599
k127_5282529_1	83	1432	1	67115_1	00	ATG	None	None	0.206
k127_5282632_1	3	770	-1	67116_1	10	ATG	AGGAG	5-10bp	0.507
k127_5282632_2	835	1347	-1	67116_2	00	ATG	GGAGG	5-10bp	0.456
k127_5282632_3	1995	2303	-1	67116_3	00	ATG	AGGAG	5-10bp	0.443
k127_5282632_4	2411	3133	-1	67116_4	00	ATG	AGxAGG/AGGxGG	5-10bp	0.524
k127_5282632_5	3400	4347	1	67116_5	01	ATG	GGAG/GAGG	5-10bp	0.536
k127_5282645_1	3	1229	1	67117_1	11	Edge	None	None	0.476
k127_5282663_1	3	1157	1	67118_1	11	Edge	None	None	0.663
k127_5282692_1	1	1290	1	67119_1	11	Edge	None	None	0.471
k127_5282693_1	1	180	1	67120_1	10	Edge	None	None	0.500
k127_5282693_2	378	731	1	67120_2	00	TTG	TAAAAA	4bp	0.376
k127_5282693_3	736	1104	1	67120_3	00	ATG	AAAA	11bp	0.499
k127_5282787_1	2	529	-1	67121_1	10	ATG	GGAGG	5-10bp	0.593
k127_5282787_2	596	1099	-1	67121_2	00	ATG	GGA/GAG/AGG	5-10bp	0.563
k127_5282787_3	1096	1371	-1	67121_3	01	Edge	None	None	0.540
k127_5282915_1	1	1068	-1	67122_1	10	ATG	AGGAGG	5-10bp	0.580
k127_5282915_2	1065	1556	-1	67122_2	00	ATG	GGAG/GAGG	5-10bp	0.520
k127_5282915_3	1604	1981	-1	67122_3	00	ATG	AGGAG	5-10bp	0.534
k127_5282915_4	2038	2901	-1	67122_4	00	ATG	AGGAG	5-10bp	0.530
k127_5282915_5	3443	3889	-1	67122_5	00	ATG	None	None	0.506
k127_5282915_6	3995	4360	1	67122_6	00	ATG	GGA/GAG/AGG	5-10bp	0.505
k127_5282915_7	4703	4852	-1	67122_7	01	Edge	None	None	0.493
k127_5282973_1	1	1275	1	67123_1	11	Edge	None	None	0.476
k127_5283143_1	1	180	1	67124_1	10	Edge	None	None	0.344
k127_5283143_2	184	1467	1	67124_2	01	ATG	GGA/GAG/AGG	5-10bp	0.387
k127_5283262_1	81	1658	-1	67125_1	00	GTG	GGAG/GAGG	5-10bp	0.405
k127_5283262_2	1659	3107	-1	67125_2	00	ATG	None	None	0.412
k127_5283262_3	3116	4132	-1	67125_3	00	ATG	None	None	0.434
k127_5283262_4	4129	4875	-1	67125_4	00	ATG	GGAG/GAGG	5-10bp	0.478
k127_5283262_5	4894	6495	-1	67125_5	00	ATG	GGA/GAG/AGG	11-12bp	0.459
k127_5283262_6	6821	7687	-1	67125_6	01	Edge	None	None	0.469
k127_5283336_1	798	1796	1	67126_1	01	ATG	None	None	0.597
k127_5283422_1	2	871	1	67127_1	10	Edge	None	None	0.166
k127_5283422_2	929	1429	-1	67127_2	00	ATG	None	None	0.204
k127_5283422_3	1584	2261	1	67127_3	01	ATG	None	None	0.218
k127_5283449_1	3	329	1	67128_1	10	Edge	None	None	0.309
k127_5283449_2	335	1141	1	67128_2	00	ATG	AAAAAA	8bp	0.387
k127_5283449_3	1143	1382	-1	67128_3	01	Edge	None	None	0.317
k127_5283856_1	1	1071	-1	67129_1	11	Edge	None	None	0.296
k127_5283937_1	2	1297	1	67130_1	10	Edge	None	None	0.423
k127_5283993_1	150	686	1	67131_1	00	ATG	AGGAG	5-10bp	0.277
k127_5283993_2	857	1051	-1	67131_2	00	ATG	AGGAGG	5-10bp	0.354
k127_5283993_3	1289	2158	1	67131_3	00	ATG	AGGAG	5-10bp	0.294
k127_5283993_4	2348	2890	1	67131_4	01	ATG	AGGAG	5-10bp	0.350
k127_5284024_1	3	644	-1	67132_1	10	ATG	None	None	0.495
k127_5284024_2	617	1903	-1	67132_2	00	ATG	AGGT	6bp	0.477
k127_5284024_3	1917	2528	-1	67132_3	01	Edge	None	None	0.462
k127_5284161_1	111	980	-1	67133_1	00	ATG	TAAA	15bp	0.283
k127_5284212_1	1	1011	1	67134_1	10	Edge	None	None	0.343
k127_5284212_2	1027	1161	-1	67134_2	01	Edge	None	None	0.363
k127_5284458_1	27	1208	-1	67135_1	00	ATG	GGAG/GAGG	5-10bp	0.402
k127_5284458_2	1205	1543	-1	67135_2	00	ATG	AGxAGG/AGGxGG	5-10bp	0.413
k127_5284458_3	1507	2091	-1	67135_3	00	ATG	GGA/GAG/AGG	5-10bp	0.417
k127_5284472_1	2	1246	-1	67136_1	11	Edge	None	None	0.389
k127_5284538_1	2	1627	1	67137_1	10	Edge	None	None	0.166
k127_5284683_1	81	1280	1	67138_1	01	ATG	AGGAG/GGAGG	11-12bp	0.443
k127_5284758_1	3	104	-1	67139_1	10	ATG	TAAA	11bp	0.441
k127_5284758_2	194	1342	-1	67139_2	01	Edge	None	None	0.406
k127_5284762_1	2	259	-1	67140_1	10	ATG	AGGAG	5-10bp	0.310
k127_5284762_2	263	799	-1	67140_2	00	ATG	AGGAG/GGAGG	11-12bp	0.263
k127_5284762_3	802	1353	-1	67140_3	00	ATG	AGxAGG/AGGxGG	5-10bp	0.254
k127_5284762_4	1423	1518	-1	67140_4	01	Edge	None	None	0.333
k127_5284779_1	2	1120	1	67141_1	11	Edge	None	None	0.334
k127_5284902_1	1	1323	1	67142_1	11	Edge	None	None	0.324
k127_5284990_1	2	1189	1	67143_1	11	Edge	None	None	0.390
k127_5285140_1	3	1163	-1	67144_1	11	Edge	None	None	0.557
k127_5285416_1	370	960	1	67145_1	00	ATG	AAAAA	11bp	0.315
k127_5285416_2	1561	1863	-1	67145_2	00	ATG	AAAA	4bp	0.439
k127_5285416_3	2064	2474	1	67145_3	00	TTG	AATAA	14bp	0.297
k127_5285464_1	2	1129	-1	67146_1	11	Edge	None	None	0.480
k127_5285543_1	156	326	1	67147_1	00	ATG	TAA	11bp	0.433
k127_5285543_2	360	1259	1	67147_2	01	ATG	TAA	11bp	0.412
k127_5285582_1	3	2813	1	67148_1	10	Edge	None	None	0.309
k127_5285582_2	2858	4015	1	67148_2	00	ATG	None	None	0.341
k127_5285691_1	2	1456	-1	67149_1	10	ATG	AAAAA	12bp	0.392
k127_5285691_2	1479	1949	-1	67149_2	01	Edge	None	None	0.403
k127_5285703_1	1	633	1	67150_1	10	Edge	None	None	0.681
k127_5285703_2	654	2291	1	67150_2	00	ATG	GGA/GAG/AGG	5-10bp	0.720
k127_5285703_3	2288	2533	1	67150_3	00	ATG	AGGAG	5-10bp	0.642
k127_5285703_4	2561	4411	-1	67150_4	00	ATG	GGAG/GAGG	5-10bp	0.641
k127_5285703_5	4507	4662	1	67150_5	01	ATG	GGA/GAG/AGG	5-10bp	0.673
k127_5285704_1	3	1115	1	67151_1	10	Edge	None	None	0.351
k127_5285704_2	1119	1907	1	67151_2	00	ATG	TAA	11bp	0.366
k127_5285704_3	1951	2046	1	67151_3	01	ATG	AATAA	10bp	0.292
k127_5285712_1	3	1103	1	67152_1	11	Edge	None	None	0.135
k127_5285882_1	1	666	1	67153_1	10	Edge	None	None	0.431
k127_5285882_2	696	1565	1	67153_2	00	ATG	GGAGG	5-10bp	0.437
k127_5285882_3	1555	2154	1	67153_3	01	ATG	GGAG/GAGG	5-10bp	0.445
k127_5285891_1	44	1069	1	67154_1	01	ATG	AGGA	5-10bp	0.358
k127_5285999_1	2	304	-1	67155_1	10	ATG	AGGAG	5-10bp	0.439
k127_5285999_2	1031	1270	-1	67155_2	00	ATG	GGA/GAG/AGG	5-10bp	0.412
k127_5285999_3	1352	1978	-1	67155_3	00	ATG	3Base/5BMM	13-15bp	0.478
k127_5285999_4	2077	2433	1	67155_4	00	ATG	AGGAGG	5-10bp	0.457
k127_5285999_5	2635	2961	-1	67155_5	01	Edge	None	None	0.480
k127_5286582_1	3	284	1	67156_1	10	Edge	None	None	0.613
k127_5286582_2	287	1066	-1	67156_2	01	Edge	None	None	0.650
k127_5286598_1	3	422	1	67157_1	10	Edge	None	None	0.433
k127_5286598_2	415	1590	1	67157_2	01	GTG	AAAA	14bp	0.456
k127_5286620_1	3	692	-1	67158_1	10	ATG	None	None	0.401
k127_5286620_2	711	1544	-1	67158_2	00	ATG	None	None	0.369
k127_5286634_1	1	864	-1	67159_1	10	TTG	None	None	0.252
k127_5286634_2	1075	1206	-1	67159_2	00	ATG	None	None	0.144
k127_5286634_3	1225	1581	-1	67159_3	00	ATG	GGA/GAG/AGG	5-10bp	0.246
k127_5286634_4	1743	1922	1	67159_4	01	ATG	GGA/GAG/AGG	5-10bp	0.217
k127_5286678_1	1	1050	1	67160_1	11	Edge	None	None	0.625
k127_5286701_1	2	787	1	67161_1	10	Edge	None	None	0.477
k127_5286701_2	853	1374	1	67161_2	00	ATG	AAA	3bp	0.435
k127_5286701_3	1399	1890	1	67161_3	00	ATG	TAAAAA	9bp	0.423
k127_5286701_4	1890	2000	1	67161_4	00	ATG	TAA	4bp	0.351
k127_5286701_5	1969	2133	1	67161_5	01	ATG	TAAAAA	11bp	0.497
k127_5286869_1	64	1782	1	67162_1	01	ATG	None	None	0.287
k127_5286960_1	3	1016	-1	67163_1	11	Edge	None	None	0.582
k127_5287122_1	3	395	-1	67164_1	10	ATG	AATAA	4bp	0.427
k127_5287122_2	411	1202	-1	67164_2	01	Edge	None	None	0.446
k127_5287294_1	2	1645	1	67165_1	11	Edge	None	None	0.206
k127_5287408_1	3	1763	-1	67166_1	11	Edge	None	None	0.658
k127_5287409_1	1	204	1	67167_1	10	Edge	None	None	0.186
k127_5287409_2	284	1045	-1	67167_2	00	ATG	None	None	0.134
k127_5287409_3	1287	2225	1	67167_3	00	ATG	None	None	0.176
k127_5287616_1	1	135	-1	67168_1	10	ATG	GGAG/GAGG	5-10bp	0.356
k127_5287616_2	135	674	-1	67168_2	00	ATG	AGxAGG/AGGxGG	5-10bp	0.378
k127_5287616_3	1110	1769	-1	67168_3	01	Edge	None	None	0.456
k127_5287665_1	3	518	1	67169_1	10	Edge	None	None	0.269
k127_5287665_2	520	861	1	67169_2	00	ATG	GGAG/GAGG	5-10bp	0.284
k127_5287665_3	845	1438	1	67169_3	00	ATG	None	None	0.291
k127_5287665_4	1540	1869	1	67169_4	00	ATG	AGGAG	5-10bp	0.239
k127_5287665_5	1850	2347	1	67169_5	01	ATG	GGA/GAG/AGG	5-10bp	0.225
k127_5287684_1	2	2860	1	67170_1	11	Edge	None	None	0.239
k127_5287772_1	1	2103	-1	67171_1	11	Edge	None	None	0.567
k127_5287793_1	3	86	-1	67172_1	10	ATG	AACAA	15bp	0.369
k127_5287793_2	593	1057	-1	67172_2	00	ATG	AAAA	9bp	0.406
k127_5287793_3	1050	2429	-1	67172_3	00	ATG	TAAAA	12bp	0.429
k127_5287793_4	2439	3119	-1	67172_4	00	ATG	TAAA	7bp	0.373
k127_5287793_5	3257	4102	-1	67172_5	00	ATG	TAAA	13bp	0.462
k127_5287793_6	4154	7330	-1	67172_6	00	ATG	TAA	12bp	0.421
k127_5287793_7	7629	7730	-1	67172_7	00	ATG	AAAAA	12bp	0.382
k127_5287804_1	3	158	1	67173_1	10	Edge	None	None	0.314
k127_5287804_2	174	1082	1	67173_2	00	ATG	AGGAG	5-10bp	0.381
k127_5287804_3	1100	2425	1	67173_3	00	ATG	AGGAG	5-10bp	0.332
k127_5287804_4	2437	2853	1	67173_4	01	ATG	None	None	0.348
k127_5287859_1	2	1489	-1	67174_1	10	ATG	AGGA/GGAG/GAGG	11-12bp	0.450
k127_5287859_2	1437	1922	-1	67174_2	00	ATG	GGA/GAG/AGG	5-10bp	0.360
k127_5287859_3	1940	2053	-1	67174_3	01	Edge	None	None	0.588
k127_5287881_1	2	1294	1	67175_1	11	Edge	None	None	0.366
k127_5287939_1	2	1090	-1	67176_1	11	Edge	None	None	0.436
k127_5288112_1	1	861	-1	67177_1	10	GTG	TAA	8bp	0.282
k127_5288112_2	979	1386	-1	67177_2	00	ATG	TAA	10bp	0.306
k127_5288112_3	1423	1947	-1	67177_3	01	Edge	None	None	0.356
k127_5288299_1	3	899	-1	67178_1	10	ATG	AGxAGG/AGGxGG	5-10bp	0.531
k127_5288299_2	916	1524	-1	67178_2	01	Edge	None	None	0.540
k127_5288363_1	376	1209	-1	67179_1	01	Edge	None	None	0.231
k127_5288476_1	1	189	1	67180_1	10	Edge	None	None	0.651
k127_5288476_2	421	1320	-1	67180_2	00	TTG	GGA/GAG/AGG	11-12bp	0.492
k127_5288476_3	2150	3067	1	67180_3	00	ATG	AGGAGG	5-10bp	0.566
k127_5288476_4	3150	3407	1	67180_4	01	ATG	AGGAGG	5-10bp	0.597
k127_5288525_1	3	68	-1	67181_1	10	ATG	AGGAGG	5-10bp	0.545
k127_5288525_2	311	979	-1	67181_2	00	ATG	AGGAG	5-10bp	0.608
k127_5288525_3	991	2142	-1	67181_3	00	ATG	GGAG/GAGG	5-10bp	0.602
k127_5288525_4	2618	3427	1	67181_4	01	ATG	AGGAGG	5-10bp	0.649
k127_5288567_1	3	659	-1	67182_1	10	ATG	GGA/GAG/AGG	5-10bp	0.435
k127_5288567_2	675	1508	-1	67182_2	00	GTG	GGAG/GAGG	5-10bp	0.429
k127_5288567_3	1548	2033	-1	67182_3	01	Edge	None	None	0.422
k127_5288622_1	2	2296	1	67183_1	10	Edge	None	None	0.466
k127_5288622_2	2303	2725	1	67183_2	00	ATG	AACAA	11bp	0.449
k127_5288622_3	2883	3032	1	67183_3	01	ATG	None	None	0.413
k127_5288763_1	3	137	-1	67184_1	10	ATG	AGGA/GGAG/GAGG	11-12bp	0.274
k127_5288763_2	357	2342	-1	67184_2	01	Edge	None	None	0.258
k127_5288905_1	1	348	1	67185_1	10	Edge	None	None	0.494
k127_5288905_2	370	1056	1	67185_2	01	ATG	TAA	10bp	0.509
k127_5288957_1	3	590	-1	67186_1	10	ATG	AGGAG	5-10bp	0.597
k127_5288957_2	692	1063	-1	67186_2	01	Edge	None	None	0.546
k127_5288977_1	1	711	-1	67187_1	10	ATG	None	None	0.357
k127_5288977_2	759	1409	-1	67187_2	01	Edge	None	None	0.375
k127_5289112_1	841	1308	-1	67188_1	00	ATG	GGA/GAG/AGG	5-10bp	0.425
k127_5289112_2	1458	1760	-1	67188_2	00	ATG	AGGA	5-10bp	0.426
k127_5289112_3	1757	2056	-1	67188_3	00	ATG	GGA/GAG/AGG	5-10bp	0.417
k127_5289112_4	2056	2217	-1	67188_4	00	ATG	GGAG/GAGG	5-10bp	0.358
k127_5289112_5	2214	2543	-1	67188_5	00	ATG	AGGAG	5-10bp	0.421
k127_5289112_6	2627	2779	-1	67188_6	00	ATG	AGGA	5-10bp	0.353
k127_5289112_7	2795	3310	-1	67188_7	00	GTG	AGGAG	5-10bp	0.405
k127_5289112_8	3285	3458	-1	67188_8	00	ATG	4Base/6BMM	13-15bp	0.397
k127_5289112_9	3489	3602	-1	67188_9	00	ATG	AGxAGG/AGGxGG	5-10bp	0.377
k127_5289241_1	2	565	-1	67189_1	10	ATG	TAA	13bp	0.410
k127_5289241_2	579	1235	-1	67189_2	01	Edge	None	None	0.390
k127_5289395_1	109	1215	1	67190_1	01	ATG	TAA	12bp	0.219
k127_5289410_1	3	191	1	67191_1	10	Edge	None	None	0.323
k127_5289410_2	175	1110	1	67191_2	01	ATG	TTA	13bp	0.362
k127_5289447_1	1	186	1	67192_1	10	Edge	None	None	0.360
k127_5289447_2	283	672	1	67192_2	00	ATG	GGAG/GAGG	5-10bp	0.305
k127_5289447_3	738	1454	1	67192_3	00	ATG	None	None	0.237
k127_5289447_4	1488	1955	1	67192_4	00	ATG	None	None	0.282
k127_5289447_5	2071	2250	1	67192_5	00	ATG	AGGAG	5-10bp	0.267
k127_5289447_6	2318	3460	1	67192_6	01	ATG	None	None	0.303
k127_5289477_1	2	1399	-1	67193_1	10	ATG	None	None	0.206
k127_5289477_2	1554	1934	1	67193_2	00	ATG	None	None	0.328
k127_5289477_3	1953	2051	1	67193_3	01	ATG	None	None	0.273
k127_5289480_1	3	179	1	67194_1	10	Edge	None	None	0.311
k127_5289480_2	264	2063	1	67194_2	00	ATG	None	None	0.251
k127_5289480_3	2276	3682	-1	67194_3	00	ATG	GGA/GAG/AGG	5-10bp	0.225
k127_5289501_1	1	384	1	67195_1	10	Edge	None	None	0.456
k127_5289501_2	424	1107	1	67195_2	01	ATG	TAAA	12bp	0.484
k127_5289541_1	2	925	-1	67196_1	10	ATG	AGGAG	5-10bp	0.440
k127_5289541_2	912	1139	-1	67196_2	01	Edge	None	None	0.439
k127_5289613_1	1	273	-1	67197_1	10	ATG	GGAG/GAGG	5-10bp	0.319
k127_5289613_2	355	1170	-1	67197_2	00	ATG	None	None	0.265
k127_5289613_3	1170	2087	-1	67197_3	01	Edge	None	None	0.361
k127_5289680_1	1	792	-1	67198_1	10	ATG	TAAAAA	9bp	0.563
k127_5289680_2	820	1095	-1	67198_2	00	ATG	TAAA	12bp	0.424
k127_5289680_3	1242	2360	-1	67198_3	00	ATG	TAA	12bp	0.460
k127_5289680_4	2408	2833	1	67198_4	01	ATG	TAA	11bp	0.425
k127_5289741_1	2	208	1	67199_1	10	Edge	None	None	0.435
k127_5289741_2	250	1356	1	67199_2	01	ATG	AACAA	5bp	0.468
k127_5289978_1	3	95	1	67200_1	10	Edge	None	None	0.430
k127_5289978_2	183	326	1	67200_2	00	ATG	GGAG/GAGG	5-10bp	0.285
k127_5289978_3	423	1391	1	67200_3	01	ATG	GGxGG	5-10bp	0.423
k127_5290035_1	838	1095	-1	67201_1	01	Edge	None	None	0.217
k127_5290197_1	16	1263	1	67202_1	01	ATG	AGGAG	5-10bp	0.614
k127_5290328_1	2	922	1	67203_1	10	Edge	None	None	0.664
k127_5290421_1	3	776	1	67204_1	10	Edge	None	None	0.473
k127_5290421_2	1080	1739	1	67204_2	01	ATG	GGA/GAG/AGG	5-10bp	0.482
k127_5290490_1	2	1375	1	67205_1	11	Edge	None	None	0.187
k127_5290558_1	3	746	-1	67206_1	10	ATG	None	None	0.543
k127_5290558_2	847	1311	-1	67206_2	01	Edge	None	None	0.561
k127_5290606_1	93	1289	1	67207_1	00	ATG	None	None	0.485
k127_5290809_1	237	1109	1	67208_1	01	ATG	GGAGG	5-10bp	0.561
k127_5290888_1	121	849	1	67209_1	00	ATG	None	None	0.225
k127_5290951_1	1	1074	-1	67210_1	11	Edge	None	None	0.511
k127_5290991_1	189	1835	-1	67211_1	01	Edge	None	None	0.264
k127_5291001_1	1	426	1	67212_1	10	Edge	None	None	0.631
k127_5291001_2	488	1012	1	67212_2	01	ATG	GGAG/GAGG	5-10bp	0.653
k127_5291004_1	3	1691	-1	67213_1	11	Edge	None	None	0.591
k127_5291151_1	181	837	-1	67214_1	00	ATG	None	None	0.422
k127_5291151_2	1630	2301	1	67214_2	00	ATG	None	None	0.545
k127_5291221_1	1	990	1	67215_1	10	Edge	None	None	0.254
k127_5291221_2	974	1936	1	67215_2	00	ATG	AGxAG	5-10bp	0.254
k127_5291221_3	1933	3333	1	67215_3	00	ATG	None	None	0.196
k127_5291221_4	3400	5493	1	67215_4	00	ATG	AGGA	5-10bp	0.286
k127_5291221_5	5840	7276	1	67215_5	00	ATG	AGGAG	5-10bp	0.217
k127_5291221_6	7330	9735	1	67215_6	00	ATG	None	None	0.277
k127_5291221_7	9732	10571	1	67215_7	00	ATG	AGGA/GGAG/GAGG	11-12bp	0.261
k127_5291221_8	10644	11957	1	67215_8	00	TTG	AGGAG	5-10bp	0.247
k127_5291221_9	12112	12984	1	67215_9	01	ATG	AGGA	5-10bp	0.379
k127_5291289_1	2	121	-1	67216_1	10	ATG	GGA/GAG/AGG	5-10bp	0.392
k127_5291289_2	127	765	-1	67216_2	00	ATG	GGxGG	5-10bp	0.416
k127_5291289_3	778	1308	-1	67216_3	01	Edge	None	None	0.414
k127_5291451_1	1	234	-1	67217_1	10	ATG	GGAGG	5-10bp	0.444
k127_5291451_2	393	1583	1	67217_2	00	ATG	None	None	0.398
k127_5291451_3	1584	2210	1	67217_3	00	ATG	GGxGG	5-10bp	0.431
k127_5291451_4	2220	2855	1	67217_4	00	ATG	AGGA	5-10bp	0.436
k127_5291451_5	2914	3126	1	67217_5	00	ATG	GGA/GAG/AGG	11-12bp	0.352
k127_5291451_6	3340	3444	-1	67217_6	01	Edge	None	None	0.505
k127_5291466_1	25	381	-1	67218_1	00	ATG	GGAG/GAGG	5-10bp	0.392
k127_5291466_2	568	1092	1	67218_2	01	ATG	None	None	0.583
k127_5291495_1	3	734	-1	67219_1	10	ATG	3Base/5BMM	13-15bp	0.579
k127_5291495_2	731	1213	-1	67219_2	00	ATG	AGGA	5-10bp	0.540
k127_5291495_3	1276	1818	-1	67219_3	00	GTG	None	None	0.637
k127_5291495_4	1815	1919	-1	67219_4	00	ATG	GGAG/GAGG	5-10bp	0.505
k127_5291495_5	2036	2530	-1	67219_5	00	ATG	AGGAGG	5-10bp	0.584
k127_5291495_6	2527	3621	-1	67219_6	00	ATG	GGxGG	5-10bp	0.633
k127_5291495_7	3621	4352	-1	67219_7	00	ATG	GGAG/GAGG	5-10bp	0.571
k127_5291495_8	4404	6116	-1	67219_8	00	ATG	AGGAG/GGAGG	11-12bp	0.602
k127_5291495_9	6965	7681	1	67219_9	00	GTG	AGGAGG	5-10bp	0.561
k127_5291495_10	7808	7978	1	67219_10	00	ATG	AGGAGG	5-10bp	0.591
k127_5291495_11	8083	9420	-1	67219_11	00	ATG	GGA/GAG/AGG	5-10bp	0.591
k127_5291495_12	9420	9866	-1	67219_12	00	ATG	GGA/GAG/AGG	5-10bp	0.568
k127_5291495_13	9863	11866	-1	67219_13	00	ATG	AGGAG	5-10bp	0.600
k127_5291495_14	12023	12508	1	67219_14	00	ATG	None	None	0.547
k127_5291721_1	2	139	-1	67220_1	10	ATG	GGAG/GAGG	5-10bp	0.384
k127_5291721_2	416	1537	-1	67220_2	00	ATG	GGAG/GAGG	5-10bp	0.429
k127_5291785_1	1	1149	-1	67221_1	11	Edge	None	None	0.501
k127_5291900_1	2	523	1	67222_1	10	Edge	None	None	0.354
k127_5291900_2	529	1044	1	67222_2	01	ATG	TAA	12bp	0.360
k127_5291925_1	1	303	1	67223_1	10	Edge	None	None	0.178
k127_5291925_2	307	594	1	67223_2	00	ATG	GGAGG	5-10bp	0.299
k127_5291925_3	621	1184	-1	67223_3	00	ATG	None	None	0.158
k127_5291925_4	1297	3000	1	67223_4	00	ATG	AGGA	5-10bp	0.202
k127_5291925_5	3013	3765	1	67223_5	00	ATG	AGGAG	5-10bp	0.202
k127_5291925_6	3794	4747	1	67223_6	00	ATG	GGAGG	5-10bp	0.189
k127_5291925_7	4829	5497	1	67223_7	01	ATG	AGxAGG/AGGxGG	5-10bp	0.248
k127_5291968_1	2	514	-1	67224_1	10	ATG	TAA	7bp	0.275
k127_5291968_2	613	1737	1	67224_2	01	ATG	TAA	7bp	0.259
k127_5292005_1	1	1056	1	67225_1	10	Edge	None	None	0.575
k127_5292005_2	1085	2026	1	67225_2	01	ATG	None	None	0.572
k127_5292066_1	3	848	1	67226_1	10	Edge	None	None	0.610
k127_5292066_2	974	1348	-1	67226_2	01	Edge	None	None	0.533
k127_5292323_1	3	509	-1	67227_1	10	ATG	AGGAGG	5-10bp	0.497
k127_5292323_2	510	1202	-1	67227_2	01	Edge	None	None	0.486
k127_5292364_1	2	991	-1	67228_1	10	ATG	AAA	11bp	0.366
k127_5292364_2	1031	1225	-1	67228_2	01	Edge	None	None	0.431
k127_5292496_1	2	73	-1	67229_1	10	ATG	AACAA	8bp	0.444
k127_5292496_2	110	682	-1	67229_2	00	ATG	TAA	11bp	0.455
k127_5292496_3	703	1104	-1	67229_3	00	ATG	AAA	11bp	0.505
k127_5292496_4	1347	1853	-1	67229_4	00	ATG	TAA	11bp	0.430
k127_5292496_5	1840	2013	-1	67229_5	01	Edge	None	None	0.443
k127_5292538_1	143	1339	1	67230_1	00	ATG	None	None	0.175
k127_5292538_2	1405	1887	1	67230_2	00	TTG	None	None	0.201
k127_5292580_1	2	106	-1	67231_1	10	TTG	None	None	0.457
k127_5292580_2	216	1001	1	67231_2	00	ATG	GGA/GAG/AGG	5-10bp	0.550
k127_5292580_3	1012	1122	1	67231_3	00	TTG	GGAG/GAGG	5-10bp	0.495
k127_5292580_4	1135	1578	1	67231_4	00	ATG	GGAG/GAGG	5-10bp	0.543
k127_5292735_1	19	1029	-1	67232_1	01	Edge	None	None	0.429
k127_5292759_1	1	831	-1	67233_1	10	ATG	GGAG/GAGG	5-10bp	0.343
k127_5292913_1	2	73	-1	67234_1	10	ATG	AAAAA	8bp	0.417
k127_5292913_2	189	2327	-1	67234_2	00	ATG	None	None	0.301
k127_5292913_3	2358	3188	-1	67234_3	00	ATG	TAA	12bp	0.330
k127_5292913_4	3181	4689	-1	67234_4	00	ATG	AATAA	4bp	0.385
k127_5292913_5	5012	5104	-1	67234_5	01	Edge	None	None	0.452
k127_5292915_1	2	1285	-1	67235_1	11	Edge	None	None	0.264
k127_5292976_1	3	560	-1	67236_1	10	ATG	GGAG/GAGG	5-10bp	0.690
k127_5292976_2	571	1548	-1	67236_2	00	ATG	AGGAG	5-10bp	0.714
k127_5292976_3	1595	1681	-1	67236_3	01	Edge	None	None	0.586
k127_5293077_1	2	529	-1	67237_1	10	ATG	None	None	0.343
k127_5293077_2	532	894	-1	67237_2	00	ATG	GGA/GAG/AGG	5-10bp	0.413
k127_5293117_1	2	1237	-1	67238_1	10	ATG	AGxAGG/AGGxGG	3-4bp	0.528
k127_5293117_2	1344	2042	-1	67238_2	00	ATG	GGAG/GAGG	5-10bp	0.464
k127_5293117_3	2202	3632	-1	67238_3	01	Edge	None	None	0.559
k127_5293148_1	2	1246	-1	67239_1	11	Edge	None	None	0.280
k127_5293204_1	1	1626	-1	67240_1	10	ATG	None	None	0.327
k127_5293204_2	1602	1685	-1	67240_2	01	Edge	None	None	0.333
k127_5293283_1	2	1447	-1	67241_1	10	ATG	AAA	11bp	0.441
k127_5293283_2	1482	2009	-1	67241_2	00	ATG	None	None	0.458
k127_5293283_3	2059	2574	-1	67241_3	01	Edge	None	None	0.471
k127_5293363_1	1	174	-1	67242_1	10	ATG	GGAG/GAGG	5-10bp	0.374
k127_5293363_2	171	1259	-1	67242_2	01	Edge	None	None	0.464
k127_5293493_1	2	193	1	67243_1	10	Edge	None	None	0.391
k127_5293493_2	237	2555	1	67243_2	01	ATG	TAA	11bp	0.446
k127_5293622_1	3	926	1	67244_1	10	Edge	None	None	0.261
k127_5293622_2	916	1443	1	67244_2	00	ATG	None	None	0.254
k127_5293643_1	1	1014	-1	67245_1	11	Edge	None	None	0.247
k127_5293655_1	3	545	1	67246_1	10	Edge	None	None	0.473
k127_5293655_2	610	1308	1	67246_2	00	ATG	ATA	8bp	0.425
k127_5293655_3	1308	1517	1	67246_3	01	ATG	None	None	0.419
k127_5293680_1	2	1927	1	67247_1	10	Edge	None	None	0.520
k127_5293786_1	2	736	-1	67248_1	10	ATG	GGAGG	5-10bp	0.472
k127_5293786_2	733	888	-1	67248_2	00	ATG	AGGAGG	5-10bp	0.487
k127_5293786_3	878	1036	-1	67248_3	00	ATG	GGAG/GAGG	5-10bp	0.403
k127_5293786_4	1042	1293	-1	67248_4	01	Edge	None	None	0.484
k127_5293796_1	1	636	-1	67249_1	10	TTG	GGA/GAG/AGG	5-10bp	0.412
k127_5293796_2	688	909	1	67249_2	00	ATG	None	None	0.437
k127_5293796_3	950	1219	1	67249_3	01	ATG	GGAG/GAGG	5-10bp	0.507
k127_5293804_1	2	1357	1	67250_1	10	Edge	None	None	0.276
k127_5293804_2	1366	3774	1	67250_2	00	ATG	GGA/GAG/AGG	5-10bp	0.278
k127_5293804_3	4225	4569	1	67250_3	00	ATG	AGGAG	5-10bp	0.223
k127_5293804_4	4571	5851	1	67250_4	01	ATG	AGxAGG/AGGxGG	11-12bp	0.333
k127_5293869_1	2	127	-1	67251_1	10	ATG	AGGAG	5-10bp	0.484
k127_5293869_2	592	1104	-1	67251_2	00	ATG	GGAG/GAGG	5-10bp	0.495
k127_5293869_3	1169	1531	-1	67251_3	00	ATG	GGA/GAG/AGG	5-10bp	0.551
k127_5294027_1	2	1288	1	67252_1	11	Edge	None	None	0.549
k127_5294090_1	1	954	-1	67253_1	10	ATG	None	None	0.360
k127_5294090_2	1000	1299	-1	67253_2	00	ATG	AGGAG	5-10bp	0.287
k127_5294090_3	1328	1885	-1	67253_3	01	Edge	None	None	0.351
k127_5294112_1	2	400	1	67254_1	10	Edge	None	None	0.604
k127_5294112_2	545	1423	1	67254_2	00	ATG	None	None	0.614
k127_5294217_1	3	332	-1	67255_1	10	GTG	None	None	0.279
k127_5294217_2	645	1004	-1	67255_2	01	Edge	None	None	0.211
k127_5294254_1	1	129	1	67256_1	10	Edge	None	None	0.465
k127_5294254_2	135	869	1	67256_2	00	ATG	TAA	5bp	0.476
k127_5294254_3	887	1468	1	67256_3	00	ATG	TAA	11bp	0.442
k127_5294254_4	1502	1906	1	67256_4	01	ATG	TAAA	14bp	0.430
k127_5294317_1	169	363	-1	67257_1	00	ATG	TAA	11bp	0.462
k127_5294317_2	1109	1306	-1	67257_2	01	Edge	None	None	0.566
k127_5294449_1	318	1517	1	67258_1	00	ATG	None	None	0.563
k127_5294449_2	1622	1951	-1	67258_2	01	Edge	None	None	0.582
k127_5294493_1	2	1150	-1	67259_1	11	Edge	None	None	0.553
k127_5294535_1	29	532	1	67260_1	00	ATG	None	None	0.429
k127_5294535_2	840	1472	1	67260_2	00	ATG	None	None	0.431
k127_5294689_1	22	684	-1	67261_1	00	ATG	GGA/GAG/AGG	5-10bp	0.549
k127_5294689_2	689	1057	-1	67261_2	01	Edge	None	None	0.564
k127_5294775_1	3	614	1	67262_1	10	Edge	None	None	0.395
k127_5294775_2	625	1470	1	67262_2	00	ATG	GGAG/GAGG	5-10bp	0.405
k127_5294775_3	1473	1733	1	67262_3	00	ATG	GGA/GAG/AGG	11-12bp	0.349
k127_5294775_4	1752	2744	1	67262_4	01	ATG	GGAG/GAGG	5-10bp	0.365
k127_5294783_1	2	478	-1	67263_1	10	ATG	GGAG/GAGG	5-10bp	0.635
k127_5294785_1	2	307	1	67264_1	10	Edge	None	None	0.542
k127_5294785_2	373	1143	1	67264_2	00	ATG	None	None	0.519
k127_5294785_3	1146	1847	1	67264_3	01	GTG	None	None	0.593
k127_5294943_1	3	527	1	67265_1	10	Edge	None	None	0.522
k127_5294943_2	698	925	1	67265_2	00	ATG	None	None	0.513
k127_5294943_3	922	1092	1	67265_3	00	ATG	AAA	14bp	0.456
k127_5294943_4	1589	2251	1	67265_4	01	ATG	None	None	0.520
k127_5295274_1	3	149	1	67266_1	10	Edge	None	None	0.660
k127_5295274_2	163	822	1	67266_2	00	ATG	GGAG/GAGG	5-10bp	0.624
k127_5295274_3	959	1741	-1	67266_3	00	ATG	AGGAGG	5-10bp	0.655
k127_5295274_4	1873	2400	1	67266_4	00	ATG	GGAGG	5-10bp	0.640
k127_5295274_5	2430	2873	1	67266_5	01	ATG	AGGAGG	5-10bp	0.597
k127_5295545_1	2	478	1	67267_1	10	Edge	None	None	0.556
k127_5295545_2	494	1444	1	67267_2	01	ATG	None	None	0.475
k127_5295728_1	3	224	-1	67268_1	10	ATG	AGGAG	5-10bp	0.333
k127_5295728_2	247	957	-1	67268_2	00	ATG	GGAGG	3-4bp	0.318
k127_5295738_1	2	841	-1	67269_1	10	ATG	GGAGG	5-10bp	0.583
k127_5295738_2	1079	1552	1	67269_2	01	ATG	None	None	0.470
k127_5295744_1	3	134	-1	67270_1	10	ATG	TAA	12bp	0.477
k127_5295744_2	365	898	1	67270_2	00	ATG	None	None	0.448
k127_5295744_3	972	1073	1	67270_3	01	ATG	TAAAAA	13bp	0.441
k127_5295867_1	668	2137	1	67271_1	00	ATG	GGA/GAG/AGG	5-10bp	0.448
k127_5295867_2	2125	2733	1	67271_2	00	ATG	GGAG/GAGG	5-10bp	0.443
k127_5295968_1	2	265	-1	67272_1	10	ATG	AGGAG	5-10bp	0.394
k127_5295968_2	329	883	-1	67272_2	00	ATG	AGGAG	5-10bp	0.341
k127_5295968_3	923	1033	-1	67272_3	01	Edge	None	None	0.396
k127_5296028_1	3	1085	1	67273_1	10	Edge	None	None	0.153
k127_5296028_2	1257	1958	1	67273_2	01	ATG	None	None	0.171
k127_5296102_1	2	484	-1	67274_1	10	ATG	TAA	3bp	0.555
k127_5296102_2	534	932	-1	67274_2	00	ATG	TAA	9bp	0.566
k127_5296102_3	1158	1754	1	67274_3	00	ATG	TAAA	11bp	0.497
k127_5296102_4	1901	2326	1	67274_4	00	TTG	TAAAAA	3bp	0.488
k127_5296141_1	2	871	-1	67275_1	10	ATG	GGAGG	5-10bp	0.499
k127_5296141_2	855	1115	-1	67275_2	00	TTG	None	None	0.414
k127_5296141_3	1088	1468	-1	67275_3	00	ATG	None	None	0.449
k127_5296141_4	1471	1944	-1	67275_4	01	Edge	None	None	0.523
k127_5296266_1	1	891	-1	67276_1	10	ATG	AGGAGG	11-12bp	0.288
k127_5296266_2	908	2173	-1	67276_2	01	Edge	None	None	0.291
k127_5296375_1	1	1851	1	67277_1	10	Edge	None	None	0.566
k127_5296413_1	95	1000	1	67278_1	01	ATG	None	None	0.617
k127_5296510_1	2	1006	-1	67279_1	10	ATG	AAAAA	10bp	0.428
k127_5296510_2	1059	1289	-1	67279_2	01	Edge	None	None	0.381
k127_5296597_1	132	677	-1	67280_1	00	ATG	AGGAG	5-10bp	0.247
k127_5296597_2	799	2205	1	67280_2	01	ATG	AGGAG	5-10bp	0.340
k127_5296621_1	2	1267	-1	67281_1	11	Edge	None	None	0.294
k127_5296680_1	3	104	1	67282_1	10	Edge	None	None	0.333
k127_5296680_2	266	556	1	67282_2	00	ATG	TAA	3bp	0.340
k127_5296680_3	572	1072	1	67282_3	00	ATG	AATAA	15bp	0.401
k127_5296680_4	1093	1350	1	67282_4	00	ATG	None	None	0.395
k127_5296680_5	1449	1877	-1	67282_5	00	ATG	AATAA	7bp	0.284
k127_5296680_6	2278	3201	1	67282_6	00	ATG	AAAA	4bp	0.316
k127_5296680_7	3231	5204	1	67282_7	00	ATG	AAA	3bp	0.368
k127_5296680_8	5201	5647	1	67282_8	00	ATG	None	None	0.309
k127_5296680_9	5913	7283	1	67282_9	00	ATG	AAAA	4bp	0.395
k127_5296680_10	7314	7928	-1	67282_10	00	ATG	TAA	3bp	0.353
k127_5296680_11	8094	8798	1	67282_11	00	ATG	AAAA	12bp	0.367
k127_5296680_12	8805	10322	1	67282_12	01	ATG	TAA	6bp	0.341
k127_5296704_1	3	1412	1	67283_1	11	Edge	None	None	0.476
k127_5296808_1	2	673	-1	67284_1	10	ATG	TAAA	11bp	0.506
k127_5296808_2	724	1338	-1	67284_2	00	ATG	TAAA	12bp	0.452
k127_5296808_3	1352	1498	-1	67284_3	01	Edge	None	None	0.531
k127_5296868_1	1	729	-1	67285_1	10	ATG	AGGAG	5-10bp	0.311
k127_5296868_2	803	1486	-1	67285_2	01	Edge	None	None	0.257
k127_5297090_1	1	2868	-1	67286_1	11	Edge	None	None	0.197
k127_5297126_1	2	1174	-1	67287_1	11	Edge	None	None	0.265
k127_5297183_1	1	438	-1	67288_1	10	ATG	GGAGG	5-10bp	0.475
k127_5297183_2	1211	3013	1	67288_2	00	ATG	None	None	0.450
k127_5297183_3	3015	4088	1	67288_3	00	ATG	None	None	0.479
k127_5297183_4	4108	4539	1	67288_4	00	ATG	GGAG/GAGG	5-10bp	0.465
k127_5297183_5	4617	5246	1	67288_5	00	ATG	GGAGG	5-10bp	0.473
k127_5297369_1	152	1825	1	67289_1	00	ATG	GGAGG	5-10bp	0.514
k127_5297369_2	1834	2337	1	67289_2	00	ATG	AGGA/GGAG/GAGG	11-12bp	0.514
k127_5297394_1	1	744	-1	67290_1	10	ATG	AGGAG	5-10bp	0.273
k127_5297394_2	756	3152	-1	67290_2	00	ATG	AGGA	5-10bp	0.290
k127_5297394_3	3173	4213	-1	67290_3	00	ATG	AGGAG	5-10bp	0.233
k127_5297394_4	4217	5356	-1	67290_4	00	ATG	AGGAG	5-10bp	0.233
k127_5297394_5	5393	6007	-1	67290_5	00	ATG	AGGAG	5-10bp	0.304
k127_5297394_6	6219	7430	1	67290_6	00	ATG	GGAG/GAGG	5-10bp	0.309
k127_5297394_7	7477	8091	-1	67290_7	00	ATG	GGA/GAG/AGG	5-10bp	0.285
k127_5297418_1	40	1278	-1	67291_1	00	ATG	AAAAA	12bp	0.463
k127_5297418_2	1288	1386	-1	67291_2	01	Edge	None	None	0.394
k127_5297432_1	237	1331	1	67292_1	01	ATG	AGGAGG	5-10bp	0.414
k127_5297476_1	2	1276	-1	67293_1	10	ATG	TAA	11bp	0.467
k127_5297476_2	1773	3377	-1	67293_2	00	ATG	None	None	0.462
k127_5297476_3	3370	4614	-1	67293_3	00	ATG	AATAA	4bp	0.443
k127_5297476_4	4798	4971	-1	67293_4	01	Edge	None	None	0.494
k127_5297569_1	3	554	1	67294_1	10	Edge	None	None	0.536
k127_5297569_2	564	1325	1	67294_2	00	ATG	None	None	0.585
k127_5297569_3	1361	2281	1	67294_3	01	ATG	None	None	0.597
k127_5297631_1	2	673	1	67295_1	10	Edge	None	None	0.363
k127_5297631_2	1370	2260	1	67295_2	00	ATG	AGGAGG	5-10bp	0.412
k127_5297631_3	2324	2467	1	67295_3	00	ATG	AGGA	5-10bp	0.333
k127_5297631_4	2651	2755	1	67295_4	01	ATG	GGAG/GAGG	5-10bp	0.295
k127_5297635_1	748	1494	1	67296_1	00	ATG	None	None	0.372
k127_5297635_2	1513	2403	1	67296_2	00	ATG	AGxAGG/AGGxGG	5-10bp	0.373
k127_5297635_3	2734	3768	-1	67296_3	00	ATG	GGA/GAG/AGG	5-10bp	0.414
k127_5297635_4	4550	4972	1	67296_4	00	ATG	GGA/GAG/AGG	5-10bp	0.452
k127_5297635_5	4953	5603	-1	67296_5	01	Edge	None	None	0.447
k127_5297693_1	2	79	-1	67297_1	10	ATG	TAA	10bp	0.462
k127_5297693_2	171	1082	1	67297_2	00	ATG	TAA	11bp	0.476
k127_5297693_3	1208	1648	-1	67297_3	00	ATG	AACAA	12bp	0.444
k127_5297693_4	1675	2808	-1	67297_4	00	ATG	TAAAAA	10bp	0.507
k127_5297693_5	3071	3184	1	67297_5	00	ATG	TAA	15bp	0.412
k127_5297704_1	2	592	-1	67298_1	10	ATG	None	None	0.514
k127_5297704_2	663	1037	-1	67298_2	01	Edge	None	None	0.533
k127_5297766_1	1	81	-1	67299_1	10	ATG	AAA	3bp	0.457
k127_5297766_2	841	1698	1	67299_2	01	ATG	TAAA	11bp	0.402
k127_5297779_1	3	2318	1	67300_1	11	Edge	None	None	0.547
k127_5297862_1	1	231	-1	67301_1	10	ATG	None	None	0.545
k127_5297862_2	412	1260	-1	67301_2	00	ATG	None	None	0.563
k127_5297862_3	1253	1750	-1	67301_3	00	GTG	None	None	0.514
k127_5297862_4	1766	2191	-1	67301_4	01	Edge	None	None	0.542
k127_5297909_1	67	696	1	67302_1	00	ATG	GGAG/GAGG	5-10bp	0.284
k127_5297909_2	737	1207	-1	67302_2	00	ATG	GGAG/GAGG	5-10bp	0.225
k127_5297909_3	1210	1494	-1	67302_3	01	Edge	None	None	0.270
k127_5297974_1	2	163	1	67303_1	10	Edge	None	None	0.364
k127_5297974_2	160	531	1	67303_2	00	ATG	AAAA	3bp	0.333
k127_5297974_3	506	1090	1	67303_3	00	ATG	AATAA	14bp	0.391
k127_5297974_4	1093	1182	1	67303_4	01	ATG	TAA	9bp	0.356
k127_5297996_1	19	312	-1	67304_1	00	ATG	None	None	0.626
k127_5297996_2	383	1345	-1	67304_2	00	ATG	GGAG/GAGG	5-10bp	0.614
k127_5298079_1	2	430	-1	67305_1	10	ATG	AGGA	5-10bp	0.406
k127_5298079_2	539	1204	-1	67305_2	01	Edge	None	None	0.347
k127_5298207_1	165	542	1	67306_1	00	ATG	None	None	0.558
k127_5298207_2	544	2529	-1	67306_2	00	TTG	AGGAGG	5-10bp	0.594
k127_5298207_3	2526	3008	-1	67306_3	01	Edge	None	None	0.569
k127_5298208_1	2	982	1	67307_1	10	Edge	None	None	0.213
k127_5298208_2	969	1295	1	67307_2	00	ATG	GGA/GAG/AGG	5-10bp	0.214
k127_5298208_3	1292	2026	-1	67307_3	00	ATG	None	None	0.244
k127_5298208_4	2132	2281	1	67307_4	01	ATG	GGAG/GAGG	5-10bp	0.233
k127_5298253_1	102	1103	1	67308_1	00	ATG	AATAA	9bp	0.205
k127_5298253_2	1104	1469	1	67308_2	00	ATG	AAAAA	12bp	0.219
k127_5298717_1	3	368	-1	67309_1	10	ATG	TAAAAA	12bp	0.413
k127_5298717_2	365	1336	-1	67309_2	00	ATG	None	None	0.406
k127_5298717_3	1341	2030	-1	67309_3	00	ATG	AAA	5bp	0.439
k127_5298717_4	2065	4119	-1	67309_4	01	Edge	None	None	0.423
k127_5298734_1	1	1854	-1	67310_1	11	Edge	None	None	0.400
k127_5298754_1	2	133	-1	67311_1	10	ATG	None	None	0.311
k127_5298792_1	131	727	-1	67312_1	00	TTG	None	None	0.476
k127_5298792_2	724	1323	-1	67312_2	01	Edge	None	None	0.468
k127_5299099_1	2	679	-1	67313_1	10	ATG	None	None	0.221
k127_5299099_2	779	1270	1	67313_2	00	ATG	None	None	0.183
k127_5299099_3	1491	1946	-1	67313_3	01	Edge	None	None	0.224
k127_5299100_1	3	668	1	67314_1	10	Edge	None	None	0.492
k127_5299100_2	687	1457	1	67314_2	01	ATG	AGxAGG/AGGxGG	5-10bp	0.479
k127_5299124_1	2	283	1	67315_1	10	Edge	None	None	0.241
k127_5299124_2	318	473	1	67315_2	00	ATG	AAAAA	12bp	0.224
k127_5299124_3	457	1203	1	67315_3	01	ATG	TATAA	3bp	0.367
k127_5299136_1	3	1625	-1	67316_1	10	ATG	TAA	12bp	0.341
k127_5299136_2	1618	2640	-1	67316_2	00	ATG	None	None	0.358
k127_5299136_3	2642	3043	-1	67316_3	00	ATG	TATAA	12bp	0.351
k127_5299136_4	3056	4192	-1	67316_4	00	ATG	TATAA	12bp	0.357
k127_5299181_1	3	1076	1	67317_1	11	Edge	None	None	0.369
k127_5299241_1	2	772	1	67318_1	10	Edge	None	None	0.603
k127_5299241_2	1042	1407	1	67318_2	00	ATG	AGGAG(G)/GGAGG	13-15bp	0.481
k127_5299241_3	1400	1816	1	67318_3	00	ATG	GGAGG	5-10bp	0.520
k127_5299241_4	1897	2292	1	67318_4	00	ATG	AGGAGG	5-10bp	0.571
k127_5299241_5	2289	2393	1	67318_5	01	ATG	GGAGG	5-10bp	0.648
k127_5299349_1	1	642	-1	67319_1	10	ATG	GGA/GAG/AGG	5-10bp	0.260
k127_5299349_2	731	1597	-1	67319_2	01	Edge	None	None	0.306
k127_5299394_1	2	145	-1	67320_1	10	ATG	AGGAG(G)/GGAGG	13-15bp	0.396
k127_5299394_2	147	893	-1	67320_2	00	ATG	AGxAG	5-10bp	0.382
k127_5299394_3	883	1080	-1	67320_3	01	Edge	None	None	0.389
k127_5299498_1	1	675	-1	67321_1	10	ATG	GGAG/GAGG	5-10bp	0.400
k127_5299498_2	790	1377	-1	67321_2	01	Edge	None	None	0.439
k127_5299522_1	2	1285	1	67322_1	10	Edge	None	None	0.612
k127_5299522_2	1314	2468	1	67322_2	00	ATG	None	None	0.605
k127_5299522_3	2481	3452	1	67322_3	01	ATG	None	None	0.616
k127_5299813_1	2	1354	-1	67323_1	11	Edge	None	None	0.475
k127_5299870_1	2	178	1	67324_1	10	Edge	None	None	0.469
k127_5299870_2	220	975	1	67324_2	00	GTG	TAAA	11bp	0.500
k127_5299870_3	950	2770	-1	67324_3	00	ATG	AATAA	10bp	0.505
k127_5299870_4	2879	3571	-1	67324_4	00	ATG	None	None	0.527
k127_5299870_5	3555	4028	-1	67324_5	00	ATG	TAAA	9bp	0.515
k127_5299870_6	4025	4864	-1	67324_6	00	ATG	None	None	0.511
k127_5299870_7	4861	5682	-1	67324_7	00	ATG	AATAA	10bp	0.490
k127_5299870_8	5748	5948	1	67324_8	01	ATG	AAA	12bp	0.478
k127_5299889_1	2	937	-1	67325_1	10	ATG	None	None	0.423
k127_5299889_2	947	1405	-1	67325_2	01	Edge	None	None	0.440
k127_5300058_1	1	300	-1	67326_1	10	ATG	None	None	0.467
k127_5300058_2	318	1574	-1	67326_2	00	ATG	None	None	0.517
k127_5300058_3	1694	2455	1	67326_3	01	ATG	None	None	0.459
k127_5300078_1	1	93	1	67327_1	10	Edge	None	None	0.258
k127_5300078_2	90	245	1	67327_2	00	ATG	TAAAAA	12bp	0.519
k127_5300078_3	388	1029	1	67327_3	00	ATG	TAAA	8bp	0.497
k127_5300138_1	3	482	-1	67328_1	10	ATG	GGA/GAG/AGG	11-12bp	0.210
k127_5300138_2	463	1134	-1	67328_2	01	Edge	None	None	0.254
k127_5300394_1	2	1189	-1	67329_1	11	Edge	None	None	0.417
k127_5300486_1	3	1502	-1	67330_1	10	GTG	AGxAG	5-10bp	0.237
k127_5300486_2	1532	1837	-1	67330_2	01	Edge	None	None	0.216
k127_5300542_1	2	1198	-1	67331_1	11	Edge	None	None	0.657
k127_5300652_1	96	542	1	67332_1	00	ATG	AAAAA	15bp	0.559
k127_5300652_2	543	1031	-1	67332_2	01	Edge	None	None	0.487
k127_5300672_1	2	622	-1	67333_1	10	ATG	GGAG/GAGG	5-10bp	0.393
k127_5300672_2	630	1742	-1	67333_2	00	ATG	GGAGG	5-10bp	0.413
k127_5300672_3	1758	2027	-1	67333_3	01	Edge	None	None	0.422
k127_5300693_1	15	1109	-1	67334_1	00	GTG	GGAGG	5-10bp	0.494
k127_5300693_2	1133	2095	-1	67334_2	00	ATG	GGAG/GAGG	5-10bp	0.504
k127_5300696_1	187	1251	-1	67335_1	01	Edge	None	None	0.613
k127_5300730_1	2	1168	1	67336_1	10	Edge	None	None	0.258
k127_5300730_2	1188	1778	1	67336_2	00	ATG	GGA/GAG/AGG	5-10bp	0.267
k127_5300730_3	1780	2004	1	67336_3	01	ATG	AGGAG	5-10bp	0.311
k127_5300755_1	2	2677	1	67337_1	11	Edge	None	None	0.595
k127_5300839_1	1	453	1	67338_1	10	Edge	None	None	0.543
k127_5300839_2	382	2004	-1	67338_2	01	Edge	None	None	0.593
k127_5300842_1	125	1759	1	67339_1	00	ATG	None	None	0.291
k127_5300937_1	3	566	1	67340_1	10	Edge	None	None	0.450
k127_5300937_2	956	1840	1	67340_2	01	ATG	TAA	11bp	0.428
k127_5300949_1	3	188	1	67341_1	10	Edge	None	None	0.462
k127_5300949_2	706	1110	-1	67341_2	00	ATG	GGAGG	5-10bp	0.442
k127_5300949_3	1114	1572	-1	67341_3	00	ATG	AGGAGG	5-10bp	0.429
k127_5300949_4	1868	2356	-1	67341_4	00	ATG	AGGAG	5-10bp	0.411
k127_5300949_5	2423	2776	-1	67341_5	01	Edge	None	None	0.407
k127_5301068_1	3	1175	1	67342_1	10	Edge	None	None	0.645
k127_5301068_2	1196	1468	1	67342_2	01	GTG	GGGGG	7bp	0.641
k127_5301114_1	349	1497	-1	67343_1	00	ATG	None	None	0.322
k127_5301125_1	1	525	-1	67344_1	10	ATG	GGAGG	5-10bp	0.516
k127_5301125_2	528	722	-1	67344_2	00	ATG	AGGAG	5-10bp	0.508
k127_5301125_3	1011	1163	-1	67344_3	01	Edge	None	None	0.444
k127_5301410_1	2	484	1	67345_1	10	Edge	None	None	0.476
k127_5301410_2	531	851	1	67345_2	00	ATG	None	None	0.467
k127_5301410_3	896	1846	1	67345_3	00	ATG	None	None	0.473
k127_5301410_4	1848	2417	1	67345_4	01	ATG	None	None	0.486
k127_5301591_1	3	710	1	67346_1	10	Edge	None	None	0.528
k127_5301591_2	697	1473	-1	67346_2	01	Edge	None	None	0.520
k127_5301952_1	3	398	-1	67347_1	10	ATG	None	None	0.449
k127_5301952_2	517	3078	-1	67347_2	01	Edge	None	None	0.461
k127_5301969_1	2	427	1	67348_1	10	Edge	None	None	0.308
k127_5301969_2	458	1210	-1	67348_2	00	ATG	AGGA	5-10bp	0.234
k127_5301969_3	1279	1548	-1	67348_3	01	Edge	None	None	0.270
k127_5301979_1	65	1126	-1	67349_1	00	ATG	GGAG/GAGG	5-10bp	0.314
k127_5301979_2	1130	1564	-1	67349_2	00	ATG	None	None	0.264
k127_5301979_3	1643	2788	-1	67349_3	00	ATG	GGAG/GAGG	5-10bp	0.388
k127_5301979_4	2870	3337	-1	67349_4	00	ATG	GGAG/GAGG	5-10bp	0.348
k127_5301979_5	3431	3652	-1	67349_5	00	ATG	GGAG/GAGG	5-10bp	0.333
k127_5301979_6	3676	4242	-1	67349_6	00	ATG	GGAG/GAGG	5-10bp	0.319
k127_5301979_7	4239	5213	-1	67349_7	00	ATG	GGAG/GAGG	5-10bp	0.336
k127_5301979_8	5217	6290	-1	67349_8	00	ATG	None	None	0.319
k127_5301979_9	6334	8355	-1	67349_9	00	TTG	GGAG/GAGG	5-10bp	0.309
k127_5301979_10	8360	8989	-1	67349_10	00	TTG	GGAG/GAGG	5-10bp	0.352
k127_5301979_11	9192	9365	-1	67349_11	00	ATG	GGAG/GAGG	5-10bp	0.345
k127_5301979_12	9358	9732	-1	67349_12	00	ATG	AGGAG	5-10bp	0.371
k127_5301979_13	9763	9966	-1	67349_13	00	ATG	GGAG/GAGG	5-10bp	0.294
k127_5301979_14	9953	10246	-1	67349_14	00	ATG	GGAG/GAGG	5-10bp	0.306
k127_5301979_15	10314	10616	-1	67349_15	00	ATG	GGAG/GAGG	5-10bp	0.337
k127_5301979_16	10651	10893	-1	67349_16	00	ATG	GGAG/GAGG	5-10bp	0.321
k127_5302045_1	3	1286	1	67350_1	10	Edge	None	None	0.548
k127_5302188_1	2	397	-1	67351_1	10	TTG	AAAAA	12bp	0.492
k127_5302188_2	423	2258	-1	67351_2	00	ATG	TAAAAA	9bp	0.520
k127_5302250_1	2	2392	-1	67352_1	11	Edge	None	None	0.572
k127_5302296_1	2	526	-1	67353_1	10	ATG	GGAGG	5-10bp	0.392
k127_5302296_2	546	1277	-1	67353_2	00	TTG	None	None	0.336
k127_5302296_3	1335	2366	-1	67353_3	00	ATG	None	None	0.338
k127_5302296_4	2517	2720	1	67353_4	01	ATG	AGGAG/GGAGG	11-12bp	0.328
k127_5302349_1	55	1449	-1	67354_1	01	Edge	None	None	0.252
k127_5302371_1	2	124	1	67355_1	10	Edge	None	None	0.504
k127_5302371_2	165	1436	1	67355_2	00	ATG	AGGA	5-10bp	0.561
k127_5302371_3	1728	2234	1	67355_3	00	ATG	AGGAG	5-10bp	0.570
k127_5302371_4	2227	2622	1	67355_4	01	TTG	AGGA	5-10bp	0.581
k127_5302391_1	2	1594	1	67356_1	10	Edge	None	None	0.503
k127_5302391_2	1656	3332	1	67356_2	00	ATG	TAAAAA	10bp	0.518
k127_5302391_3	3370	4254	1	67356_3	00	ATG	TAGAA	5bp	0.464
k127_5302391_4	4431	5972	1	67356_4	00	ATG	None	None	0.438
k127_5302391_5	5965	6132	1	67356_5	01	ATG	None	None	0.506
k127_5302482_1	1	1062	1	67357_1	11	Edge	None	None	0.485
k127_5302572_1	1	297	-1	67358_1	10	ATG	None	None	0.478
k127_5302572_2	450	737	1	67358_2	00	ATG	None	None	0.483
k127_5302572_3	943	2214	-1	67358_3	01	Edge	None	None	0.483
k127_5302630_1	2	1279	1	67359_1	11	Edge	None	None	0.459
k127_5302644_1	1	1230	1	67360_1	10	Edge	None	None	0.569
k127_5302644_2	1362	2129	1	67360_2	00	ATG	None	None	0.583
k127_5302644_3	2259	3542	-1	67360_3	00	ATG	None	None	0.553
k127_5302644_4	3632	4243	1	67360_4	00	ATG	AGxAG	5-10bp	0.508
k127_5302644_5	4798	5283	-1	67360_5	00	ATG	None	None	0.562
k127_5302644_6	5631	6953	1	67360_6	00	ATG	AGxAG	3-4bp	0.544
k127_5302644_7	7063	7164	-1	67360_7	00	ATG	None	None	0.529
k127_5302644_8	7161	7328	-1	67360_8	01	Edge	None	None	0.554
k127_5302653_1	1	1083	1	67361_1	11	Edge	None	None	0.295
k127_5302754_1	1	501	1	67362_1	10	Edge	None	None	0.643
k127_5302754_2	534	1247	1	67362_2	01	ATG	None	None	0.609
k127_5302844_1	87	236	1	67363_1	00	ATG	TAAAAA	11bp	0.393
k127_5302844_2	387	704	1	67363_2	00	ATG	TAAA	11bp	0.443
k127_5302844_3	926	1069	-1	67363_3	01	Edge	None	None	0.514
k127_5303048_1	1	333	1	67364_1	10	Edge	None	None	0.489
k127_5303048_2	330	1382	1	67364_2	01	ATG	None	None	0.483
k127_5303107_1	1	1737	1	67365_1	10	Edge	None	None	0.598
k127_5303118_1	1	366	1	67366_1	10	Edge	None	None	0.350
k127_5303118_2	433	798	-1	67366_2	00	TTG	None	None	0.301
k127_5303118_3	937	2112	-1	67366_3	00	ATG	AGGAG	5-10bp	0.321
k127_5303118_4	2382	3590	1	67366_4	01	TTG	GGAG/GAGG	5-10bp	0.356
k127_5303162_1	105	1250	1	67367_1	00	ATG	None	None	0.207
k127_5303206_1	3	977	-1	67368_1	10	ATG	None	None	0.567
k127_5303206_2	1044	2864	-1	67368_2	00	ATG	None	None	0.534
k127_5303206_3	2898	4439	-1	67368_3	01	Edge	None	None	0.555
k127_5303231_1	2	1735	1	67369_1	10	Edge	None	None	0.449
k127_5303231_2	1793	2113	1	67369_2	01	TTG	TAA	13bp	0.483
k127_5303266_1	1	1269	-1	67370_1	11	Edge	None	None	0.543
k127_5303268_1	1	444	-1	67371_1	10	ATG	GGA/GAG/AGG	5-10bp	0.264
k127_5303268_2	627	1472	1	67371_2	01	ATG	None	None	0.234
k127_5303345_1	135	1022	-1	67372_1	00	ATG	GGAGG	5-10bp	0.322
k127_5303345_2	1043	2080	-1	67372_2	00	ATG	GGAG/GAGG	5-10bp	0.303
k127_5303345_3	2073	2513	-1	67372_3	00	ATG	None	None	0.245
k127_5303345_4	2847	3080	-1	67372_4	00	ATG	GGA/GAG/AGG	5-10bp	0.252
k127_5303345_5	3202	4725	-1	67372_5	00	ATG	GGAG/GAGG	5-10bp	0.334
k127_5303345_6	4743	5630	-1	67372_6	00	ATG	GGAGG	5-10bp	0.319
k127_5303345_7	5642	6592	-1	67372_7	00	ATG	AGGAG	5-10bp	0.314
k127_5303345_8	6712	7770	-1	67372_8	00	ATG	GGA/GAG/AGG	5-10bp	0.362
k127_5303345_9	7834	8091	-1	67372_9	00	ATG	GGA/GAG/AGG	5-10bp	0.376
k127_5303345_10	8417	9754	-1	67372_10	00	ATG	GGAG/GAGG	5-10bp	0.299
k127_5303345_11	9769	10791	-1	67372_11	00	ATG	None	None	0.323
k127_5303345_12	11000	13129	1	67372_12	01	ATG	GGA/GAG/AGG	5-10bp	0.333
k127_5303350_1	2	919	-1	67373_1	10	ATG	GGAGG	5-10bp	0.481
k127_5303350_2	916	1566	-1	67373_2	01	Edge	None	None	0.467
k127_5303575_1	3	434	1	67374_1	10	Edge	None	None	0.539
k127_5303575_2	466	1113	1	67374_2	01	ATG	None	None	0.556
k127_5303640_1	2	97	1	67375_1	10	Edge	None	None	0.531
k127_5303640_2	142	948	-1	67375_2	00	ATG	GGA/GAG/AGG	5-10bp	0.540
k127_5303640_3	949	1191	-1	67375_3	01	Edge	None	None	0.580
k127_5303660_1	1	129	1	67376_1	10	Edge	None	None	0.248
k127_5303660_2	126	398	1	67376_2	00	ATG	TAA	13bp	0.311
k127_5303660_3	398	556	1	67376_3	00	ATG	AAAA	3bp	0.233
k127_5303660_4	560	850	1	67376_4	00	ATG	TAA	3bp	0.254
k127_5303660_5	853	1026	1	67376_5	00	ATG	AAAAA	11bp	0.207
k127_5303660_6	1164	1592	1	67376_6	00	ATG	TAA	12bp	0.284
k127_5303660_7	1592	1930	1	67376_7	00	ATG	None	None	0.348
k127_5303660_8	1927	2187	1	67376_8	00	ATG	TAA	12bp	0.295
k127_5304114_1	2	682	1	67377_1	10	Edge	None	None	0.501
k127_5304114_2	689	1576	1	67377_2	01	ATG	AAGAA	15bp	0.447
k127_5304190_1	2	664	-1	67378_1	10	ATG	None	None	0.531
k127_5304190_2	861	2102	1	67378_2	00	ATG	None	None	0.572
k127_5304190_3	2109	3005	1	67378_3	00	ATG	None	None	0.563
k127_5304190_4	3143	4414	1	67378_4	01	ATG	AGxAG	5-10bp	0.597
k127_5304193_1	3	395	1	67379_1	10	Edge	None	None	0.321
k127_5304193_2	395	646	1	67379_2	00	ATG	GGA/GAG/AGG	5-10bp	0.310
k127_5304193_3	646	1065	1	67379_3	01	ATG	None	None	0.364
k127_5304255_1	123	779	-1	67380_1	00	ATG	GGA/GAG/AGG	5-10bp	0.257
k127_5304255_2	855	1535	-1	67380_2	01	Edge	None	None	0.256
k127_5304261_1	1	840	-1	67381_1	10	ATG	None	None	0.464
k127_5304261_2	840	1346	-1	67381_2	00	ATG	None	None	0.491
k127_5304261_3	1350	1577	-1	67381_3	00	ATG	None	None	0.465
k127_5304261_4	1727	3307	-1	67381_4	00	ATG	AAAAAA	14bp	0.523
k127_5304261_5	3523	3774	1	67381_5	00	ATG	None	None	0.520
k127_5304261_6	3900	4967	-1	67381_6	00	ATG	AAA	13bp	0.518
k127_5304261_7	5274	5441	1	67381_7	01	ATG	AAAA	15bp	0.512
k127_5304287_1	2	1468	-1	67382_1	10	GTG	AGGAG	5-10bp	0.652
k127_5304287_2	1465	1596	-1	67382_2	01	Edge	None	None	0.636
k127_5304527_1	1	912	-1	67383_1	10	ATG	None	None	0.402
k127_5304527_2	936	1112	-1	67383_2	01	Edge	None	None	0.435
k127_5304559_1	1	741	1	67384_1	10	Edge	None	None	0.244
k127_5304559_2	734	1006	1	67384_2	00	ATG	None	None	0.242
k127_5304605_1	2	1114	1	67385_1	10	Edge	None	None	0.518
k127_5304671_1	3	230	-1	67386_1	10	ATG	GGAG/GAGG	5-10bp	0.373
k127_5304671_2	370	1011	1	67386_2	00	ATG	None	None	0.315
k127_5304692_1	2	1216	1	67387_1	11	Edge	None	None	0.605
k127_5304694_1	3	743	-1	67388_1	10	ATG	None	None	0.435
k127_5304715_1	3	347	1	67389_1	10	Edge	None	None	0.374
k127_5304715_2	537	1568	1	67389_2	01	ATG	None	None	0.265
k127_5304899_1	2	1162	-1	67390_1	10	ATG	TAAA	11bp	0.481
k127_5304899_2	1270	1539	-1	67390_2	01	Edge	None	None	0.474
k127_5304903_1	1	207	1	67391_1	10	Edge	None	None	0.449
k127_5304903_2	437	1453	1	67391_2	00	ATG	None	None	0.476
k127_5304903_3	1676	2506	1	67391_3	00	ATG	None	None	0.474
k127_5304903_4	2554	3522	1	67391_4	00	ATG	None	None	0.473
k127_5304903_5	3671	4636	1	67391_5	00	ATG	None	None	0.482
k127_5304903_6	4662	5693	1	67391_6	00	ATG	None	None	0.484
k127_5304903_7	5821	6873	1	67391_7	00	ATG	None	None	0.452
k127_5304903_8	6870	7565	1	67391_8	00	ATG	None	None	0.444
k127_5304903_9	7678	8706	1	67391_9	00	ATG	None	None	0.472
k127_5304903_10	9055	10035	1	67391_10	00	ATG	None	None	0.476
k127_5304903_11	10210	10725	1	67391_11	00	ATG	AAA	13bp	0.448
k127_5304903_12	10718	11386	1	67391_12	00	ATG	None	None	0.465
k127_5304903_13	11424	11948	1	67391_13	00	ATG	None	None	0.478
k127_5304903_14	12030	12863	1	67391_14	01	ATG	None	None	0.469
k127_5304958_1	3	650	1	67392_1	10	Edge	None	None	0.262
k127_5304958_2	679	1071	1	67392_2	00	ATG	None	None	0.186
k127_5304958_3	1127	2356	1	67392_3	00	ATG	GGA/GAG/AGG	5-10bp	0.196
k127_5304958_4	2353	2475	1	67392_4	01	ATG	GGAG/GAGG	5-10bp	0.187
k127_5305004_1	3	335	-1	67393_1	10	ATG	TAA	12bp	0.381
k127_5305004_2	401	916	-1	67393_2	00	ATG	TATAA	12bp	0.372
k127_5305004_3	949	2199	-1	67393_3	00	ATG	TAA	4bp	0.348
k127_5305004_4	2264	2683	-1	67393_4	01	Edge	None	None	0.419
k127_5305078_1	3	389	1	67394_1	10	Edge	None	None	0.313
k127_5305078_2	373	759	1	67394_2	00	ATG	None	None	0.196
k127_5305078_3	893	1375	1	67394_3	01	ATG	AGGAG	5-10bp	0.273
k127_5305106_1	27	248	-1	67395_1	00	ATG	GGA/GAG/AGG	5-10bp	0.437
k127_5305106_2	245	478	-1	67395_2	00	ATG	GGAG/GAGG	5-10bp	0.466
k127_5305106_3	475	1245	-1	67395_3	00	ATG	GGAGG	5-10bp	0.455
k127_5305120_1	3	479	1	67396_1	10	Edge	None	None	0.281
k127_5305120_2	562	1053	1	67396_2	01	ATG	AGGA	5-10bp	0.230
k127_5305131_1	99	452	-1	67397_1	00	ATG	AGGA	5-10bp	0.627
k127_5305131_2	654	1496	1	67397_2	00	ATG	GGA/GAG/AGG	5-10bp	0.655
k127_5305161_1	2	223	1	67398_1	10	Edge	None	None	0.410
k127_5305161_2	283	714	1	67398_2	00	ATG	None	None	0.387
k127_5305161_3	930	1265	1	67398_3	01	ATG	GGA/GAG/AGG	5-10bp	0.458
k127_5305362_1	123	1307	-1	67399_1	01	Edge	None	None	0.485
k127_5305443_1	1	1548	1	67400_1	10	Edge	None	None	0.380
k127_5305443_2	1606	1839	-1	67400_2	01	Edge	None	None	0.444
k127_5305476_1	3	1010	-1	67401_1	10	ATG	None	None	0.358
k127_5305476_2	1041	1160	-1	67401_2	01	Edge	None	None	0.383
k127_5305494_1	102	1364	1	67402_1	00	ATG	GGA/GAG/AGG	5-10bp	0.239
k127_5305531_1	3	269	1	67403_1	10	Edge	None	None	0.453
k127_5305531_2	458	943	1	67403_2	00	ATG	None	None	0.469
k127_5305531_3	940	2199	1	67403_3	01	ATG	None	None	0.446
k127_5305692_1	3	1454	1	67404_1	10	Edge	None	None	0.473
k127_5305728_1	1	474	1	67405_1	10	Edge	None	None	0.468
k127_5305728_2	468	794	1	67405_2	00	GTG	None	None	0.450
k127_5305728_3	951	1829	1	67405_3	00	ATG	GGA/GAG/AGG	5-10bp	0.439
k127_5305728_4	1843	2088	1	67405_4	00	ATG	GGAG/GAGG	5-10bp	0.496
k127_5305728_5	2115	2231	1	67405_5	01	ATG	GGxGG	5-10bp	0.436
k127_5305755_1	3	461	-1	67406_1	10	ATG	GGAGG	5-10bp	0.590
k127_5305755_2	614	1228	1	67406_2	01	ATG	AGGAGG	5-10bp	0.554
k127_5305765_1	1	456	1	67407_1	10	Edge	None	None	0.169
k127_5305765_2	1022	1357	-1	67407_2	01	Edge	None	None	0.229
k127_5305774_1	2	1288	-1	67408_1	10	ATG	None	None	0.193
k127_5306039_1	268	1155	-1	67409_1	01	Edge	None	None	0.411
k127_5306202_1	2	211	1	67410_1	10	Edge	None	None	0.176
k127_5306202_2	166	1164	1	67410_2	01	ATG	None	None	0.260
k127_5306266_1	80	1954	1	67411_1	00	ATG	None	None	0.174
k127_5306352_1	3	227	1	67412_1	10	Edge	None	None	0.604
k127_5306352_2	276	758	1	67412_2	00	GTG	GGAG/GAGG	5-10bp	0.569
k127_5306352_3	788	1081	1	67412_3	00	ATG	GGAG/GAGG	5-10bp	0.551
k127_5306352_4	1093	1383	1	67412_4	01	ATG	None	None	0.595
k127_5306429_1	1	1218	-1	67413_1	11	Edge	None	None	0.267
k127_5306475_1	16	444	1	67414_1	00	ATG	None	None	0.184
k127_5306475_2	556	1659	-1	67414_2	00	ATG	GGA/GAG/AGG	5-10bp	0.190
k127_5306475_3	1643	1780	-1	67414_3	00	ATG	GGAG/GAGG	5-10bp	0.246
k127_5306475_4	1949	2068	1	67414_4	00	ATG	AGGA	5-10bp	0.133
k127_5306475_5	2061	3632	1	67414_5	00	ATG	GGA/GAG/AGG	5-10bp	0.183
k127_5306475_6	3952	4215	1	67414_6	01	ATG	AGGA	5-10bp	0.133
k127_5306550_1	59	691	-1	67415_1	00	ATG	None	None	0.603
k127_5306550_2	717	1973	-1	67415_2	00	ATG	None	None	0.571
k127_5306550_3	1980	3146	-1	67415_3	00	ATG	None	None	0.548
k127_5306550_4	3185	4195	-1	67415_4	00	ATG	None	None	0.589
k127_5306550_5	4256	4885	-1	67415_5	01	Edge	None	None	0.586
k127_5306581_1	3	101	1	67416_1	10	Edge	None	None	0.434
k127_5306581_2	331	771	1	67416_2	00	ATG	None	None	0.558
k127_5306581_3	817	1098	1	67416_3	00	ATG	None	None	0.507
k127_5306581_4	1095	1463	1	67416_4	00	ATG	GGA/GAG/AGG	11-12bp	0.558
k127_5306581_5	1460	1600	1	67416_5	01	ATG	AGGAG	5-10bp	0.610
k127_5306794_1	2	916	-1	67417_1	10	ATG	None	None	0.193
k127_5306794_2	1129	1263	-1	67417_2	01	Edge	None	None	0.178
k127_5306923_1	1	1317	-1	67418_1	11	Edge	None	None	0.521
k127_5307034_1	54	857	1	67419_1	00	ATG	None	None	0.211
k127_5307111_1	252	1142	1	67420_1	01	ATG	GGA/GAG/AGG	11-12bp	0.367
k127_5307138_1	11	1468	1	67421_1	00	ATG	AATAA	5bp	0.486
k127_5307138_2	1496	1600	1	67421_2	01	ATG	AAAAA	9bp	0.352
k127_5307143_1	3	362	-1	67422_1	10	ATG	TAA	11bp	0.378
k127_5307143_2	364	816	-1	67422_2	00	ATG	None	None	0.355
k127_5307143_3	813	1040	-1	67422_3	00	ATG	TAA	6bp	0.316
k127_5307143_4	1047	1349	-1	67422_4	00	ATG	AATAA	10bp	0.310
k127_5307143_5	1360	1860	-1	67422_5	00	ATG	TAA	12bp	0.363
k127_5307143_6	1961	2089	-1	67422_6	00	ATG	TAA	13bp	0.310
k127_5307143_7	2086	2319	-1	67422_7	00	ATG	TAA	12bp	0.308
k127_5307143_8	2316	2516	-1	67422_8	01	Edge	None	None	0.323
k127_5307147_1	2	835	-1	67423_1	10	ATG	None	None	0.308
k127_5307147_2	856	1485	-1	67423_2	01	Edge	None	None	0.337
k127_5307224_1	2	577	1	67424_1	10	Edge	None	None	0.332
k127_5307224_2	605	1081	1	67424_2	01	ATG	GGAGG	5-10bp	0.423
k127_5307272_1	239	1441	1	67425_1	01	ATG	None	None	0.214
k127_5307287_1	1	780	1	67426_1	10	Edge	None	None	0.194
k127_5307287_2	925	2484	1	67426_2	01	ATG	None	None	0.178
k127_5307316_1	3	260	1	67427_1	10	Edge	None	None	0.221
k127_5307316_2	281	1363	-1	67427_2	00	ATG	GGA/GAG/AGG	5-10bp	0.279
k127_5307316_3	1438	1866	-1	67427_3	00	ATG	GGA/GAG/AGG	5-10bp	0.214
k127_5307316_4	1917	3020	-1	67427_4	00	ATG	GGAG/GAGG	5-10bp	0.291
k127_5307316_5	3024	3617	-1	67427_5	01	Edge	None	None	0.258
k127_5307437_1	3	953	-1	67428_1	10	ATG	GGA/GAG/AGG	5-10bp	0.353
k127_5307602_1	3	656	1	67429_1	10	Edge	None	None	0.427
k127_5307602_2	668	1312	1	67429_2	00	ATG	GGAG/GAGG	5-10bp	0.443
k127_5307602_3	1316	1546	1	67429_3	01	ATG	GGAG/GAGG	5-10bp	0.429
k127_5307608_1	113	2428	1	67430_1	01	ATG	None	None	0.598
k127_5307724_1	155	355	1	67431_1	00	ATG	None	None	0.284
k127_5307724_2	538	1341	1	67431_2	00	GTG	None	None	0.238
k127_5307724_3	1431	1958	1	67431_3	00	TTG	GGA/GAG/AGG	5-10bp	0.193
k127_5307922_1	1	1173	1	67432_1	11	Edge	None	None	0.521
k127_5308058_1	1	966	-1	67433_1	10	ATG	GGAGG	5-10bp	0.484
k127_5308058_2	1085	2833	-1	67433_2	00	ATG	None	None	0.406
k127_5308058_3	2932	5088	1	67433_3	00	ATG	GGA/GAG/AGG	5-10bp	0.376
k127_5308058_4	5078	5944	1	67433_4	00	ATG	GGA/GAG/AGG	5-10bp	0.363
k127_5308058_5	5953	7917	-1	67433_5	00	ATG	GGAG/GAGG	5-10bp	0.385
k127_5308058_6	7922	8683	-1	67433_6	01	Edge	None	None	0.451
k127_5308194_1	1	348	-1	67434_1	10	ATG	AGxAG	5-10bp	0.230
k127_5308194_2	341	526	-1	67434_2	00	ATG	AGGAG	5-10bp	0.237
k127_5308194_3	538	747	-1	67434_3	00	ATG	GGA/GAG/AGG	5-10bp	0.210
k127_5308194_4	695	2764	-1	67434_4	00	ATG	None	None	0.250
k127_5308194_5	2777	3412	-1	67434_5	00	ATG	AGGA	5-10bp	0.267
k127_5308194_6	3372	3632	-1	67434_6	00	ATG	GGA/GAG/AGG	5-10bp	0.261
k127_5308194_7	3619	3744	-1	67434_7	00	ATG	AGGAG	5-10bp	0.198
k127_5308194_8	3760	3924	-1	67434_8	00	ATG	GGAG/GAGG	5-10bp	0.158
k127_5308194_9	3928	4086	-1	67434_9	00	ATG	GGA/GAG/AGG	5-10bp	0.195
k127_5308194_10	4162	4434	-1	67434_10	00	ATG	GGA/GAG/AGG	5-10bp	0.209
k127_5308194_11	4431	4826	-1	67434_11	00	ATG	GGAG/GAGG	5-10bp	0.255
k127_5308194_12	4823	4948	-1	67434_12	00	ATG	GGAG/GAGG	5-10bp	0.214
k127_5308194_13	4945	5328	-1	67434_13	00	ATG	None	None	0.263
k127_5308194_14	5325	5657	-1	67434_14	00	ATG	AGGAG	5-10bp	0.228
k127_5308275_1	1	216	1	67435_1	10	Edge	None	None	0.514
k127_5308275_2	229	1206	1	67435_2	01	ATG	None	None	0.497
k127_5308293_1	2	547	-1	67436_1	10	GTG	AGGA	5-10bp	0.595
k127_5308293_2	649	1311	-1	67436_2	01	Edge	None	None	0.584
k127_5308342_1	163	933	1	67437_1	00	ATG	AGGAGG	11-12bp	0.453
k127_5308342_2	1380	1667	-1	67437_2	01	Edge	None	None	0.531
k127_5308418_1	2	1084	-1	67438_1	11	Edge	None	None	0.247
k127_5308421_1	1	423	1	67439_1	10	Edge	None	None	0.430
k127_5308421_2	469	1011	-1	67439_2	01	Edge	None	None	0.462
k127_5308460_1	2	178	1	67440_1	10	Edge	None	None	0.277
k127_5308460_2	282	1049	1	67440_2	00	ATG	AGGAG	5-10bp	0.216
k127_5308460_3	1069	1764	1	67440_3	00	ATG	AGGAG	5-10bp	0.303
k127_5308460_4	1770	2027	1	67440_4	00	ATG	None	None	0.271
k127_5308503_1	3	224	-1	67441_1	10	ATG	GGAGG	3-4bp	0.559
k127_5308503_2	247	1110	-1	67441_2	00	ATG	GGAGG	5-10bp	0.503
k127_5308503_3	1244	1669	-1	67441_3	00	ATG	GGA/GAG/AGG	11-12bp	0.516
k127_5308503_4	1755	2099	-1	67441_4	01	Edge	None	None	0.472
k127_5308676_1	99	1160	1	67442_1	01	ATG	None	None	0.297
k127_5308787_1	3	1007	1	67443_1	11	Edge	None	None	0.176
k127_5308798_1	2	1045	-1	67444_1	10	ATG	GGA/GAG/AGG	5-10bp	0.353
k127_5308798_2	1042	1728	-1	67444_2	00	ATG	None	None	0.364
k127_5308798_3	1767	2762	1	67444_3	00	ATG	GGA/GAG/AGG	5-10bp	0.307
k127_5308798_4	2851	3657	1	67444_4	00	ATG	GGA/GAG/AGG	5-10bp	0.400
k127_5308798_5	3644	4153	1	67444_5	01	ATG	GGA/GAG/AGG	5-10bp	0.357
k127_5308816_1	3	266	-1	67445_1	10	ATG	GGAG/GAGG	5-10bp	0.386
k127_5308816_2	315	1334	-1	67445_2	01	Edge	None	None	0.354
k127_5308843_1	1	945	-1	67446_1	10	ATG	GGA/GAG/AGG	5-10bp	0.292
k127_5308843_2	938	1783	-1	67446_2	00	GTG	AGGA	5-10bp	0.299
k127_5308843_3	1783	2106	-1	67446_3	00	ATG	None	None	0.293
k127_5308843_4	2158	2532	-1	67446_4	01	Edge	None	None	0.328
k127_5308861_1	1	147	1	67447_1	10	Edge	None	None	0.320
k127_5308861_2	135	1274	1	67447_2	01	ATG	AGGAGG	5-10bp	0.410
k127_5308889_1	2	535	1	67448_1	10	Edge	None	None	0.348
k127_5308889_2	649	1065	1	67448_2	01	ATG	GGAGG	5-10bp	0.295
k127_5308944_1	3	1442	1	67449_1	11	Edge	None	None	0.187
k127_5308979_1	1	78	-1	67450_1	10	ATG	AAA	15bp	0.449
k127_5308979_2	293	1411	1	67450_2	01	ATG	None	None	0.573
k127_5308996_1	3	80	1	67451_1	10	Edge	None	None	0.449
k127_5308996_2	168	1106	1	67451_2	01	GTG	AGGAG	5-10bp	0.483
k127_5309115_1	66	1124	-1	67452_1	00	ATG	None	None	0.215
k127_5309177_1	29	517	1	67453_1	00	GTG	None	None	0.423
k127_5309177_2	501	731	1	67453_2	00	ATG	AAAAAA	14bp	0.446
k127_5309177_3	958	1632	1	67453_3	01	ATG	None	None	0.505
k127_5309224_1	3	701	1	67454_1	10	Edge	None	None	0.273
k127_5309224_2	829	1407	1	67454_2	01	ATG	GGA/GAG/AGG	5-10bp	0.297
k127_5309476_1	3	863	-1	67455_1	10	ATG	AATAA	9bp	0.304
k127_5309491_1	3	1229	1	67456_1	11	Edge	None	None	0.222
k127_5309530_1	1	1317	1	67457_1	11	Edge	None	None	0.210
k127_5309541_1	2	814	-1	67458_1	10	ATG	GGAG/GAGG	5-10bp	0.218
k127_5309541_2	872	1771	-1	67458_2	01	Edge	None	None	0.307
k127_5309578_1	2	1093	-1	67459_1	11	Edge	None	None	0.416
k127_5309617_1	2	1000	1	67460_1	10	Edge	None	None	0.569
k127_5309617_2	1017	2387	1	67460_2	01	ATG	None	None	0.543
k127_5309750_1	3	179	1	67461_1	10	Edge	None	None	0.537
k127_5309750_2	246	1097	1	67461_2	00	GTG	None	None	0.576
k127_5310036_1	3	1256	1	67462_1	10	Edge	None	None	0.554
k127_5310036_2	1077	1451	-1	67462_2	00	ATG	None	None	0.555
k127_5310036_3	1555	1704	1	67462_3	01	ATG	AAA	15bp	0.473
k127_5310073_1	3	1172	-1	67463_1	11	Edge	None	None	0.428
k127_5310102_1	2	193	-1	67464_1	10	ATG	AGGAGG	5-10bp	0.328
k127_5310102_2	266	1423	-1	67464_2	00	ATG	AGGAGG	5-10bp	0.410
k127_5310102_3	1610	1900	1	67464_3	00	ATG	AGGAGG	5-10bp	0.388
k127_5310102_4	1902	2084	1	67464_4	01	ATG	GGAG/GAGG	5-10bp	0.399
k127_5310309_1	3	635	1	67465_1	10	Edge	None	None	0.351
k127_5310309_2	639	1298	1	67465_2	00	ATG	None	None	0.350
k127_5310314_1	1	1122	1	67466_1	10	Edge	None	None	0.540
k127_5310314_2	1109	1945	1	67466_2	01	ATG	AGGAGG	5-10bp	0.585
k127_5310356_1	2	913	-1	67467_1	10	ATG	TAAA	14bp	0.486
k127_5310356_2	929	1270	-1	67467_2	01	Edge	None	None	0.477
k127_5310394_1	2	1054	-1	67468_1	10	ATG	None	None	0.591
k127_5310394_2	1097	1396	-1	67468_2	00	ATG	None	None	0.530
k127_5310394_3	1558	1860	-1	67468_3	00	ATG	AGGA	5-10bp	0.521
k127_5310394_4	1925	2224	-1	67468_4	00	ATG	GGAG/GAGG	5-10bp	0.517
k127_5310394_5	2282	2908	-1	67468_5	00	ATG	None	None	0.518
k127_5310394_6	3095	4477	-1	67468_6	00	ATG	None	None	0.568
k127_5310394_7	4653	5756	1	67468_7	01	ATG	None	None	0.540
k127_5310413_1	230	967	-1	67469_1	00	ATG	None	None	0.198
k127_5310483_1	3	341	-1	67470_1	10	ATG	None	None	0.504
k127_5310483_2	347	1690	-1	67470_2	00	ATG	None	None	0.525
k127_5310483_3	1781	6286	1	67470_3	00	TTG	3Base/5BMM	13-15bp	0.514
k127_5310621_1	3	632	-1	67471_1	10	ATG	AAAA	12bp	0.492
k127_5310621_2	688	1602	1	67471_2	01	TTG	TAAA	13bp	0.469
k127_5310728_1	228	1103	1	67472_1	01	ATG	AGGAG	5-10bp	0.316
k127_5310785_1	3	854	-1	67473_1	10	ATG	GGA/GAG/AGG	5-10bp	0.210
k127_5310850_1	1	141	-1	67474_1	10	ATG	GGA/GAG/AGG	5-10bp	0.475
k127_5310850_2	161	1471	-1	67474_2	00	ATG	AGxAG	5-10bp	0.509
k127_5310850_3	1620	1844	-1	67474_3	01	Edge	None	None	0.569
k127_5310971_1	1	153	-1	67475_1	10	ATG	TAA	11bp	0.490
k127_5310971_2	146	700	-1	67475_2	00	ATG	AAAA	15bp	0.476
k127_5310971_3	794	1285	1	67475_3	00	TTG	TAA	11bp	0.447
k127_5310971_4	1652	2029	1	67475_4	01	ATG	None	None	0.513
k127_5311163_1	1	954	-1	67476_1	10	ATG	GGAG/GAGG	5-10bp	0.197
k127_5311163_2	1745	2860	-1	67476_2	00	ATG	AGGA	5-10bp	0.256
k127_5311163_3	3196	4575	-1	67476_3	00	ATG	AGGAGG	3-4bp	0.278
k127_5311163_4	5132	5266	1	67476_4	00	ATG	GGAGG	5-10bp	0.311
k127_5311190_1	1	1257	-1	67477_1	11	Edge	None	None	0.646
k127_5311540_1	3	1184	1	67478_1	11	Edge	None	None	0.277
k127_5311614_1	2	721	-1	67479_1	10	ATG	GGA/GAG/AGG	5-10bp	0.207
k127_5311615_1	3	1220	-1	67480_1	11	Edge	None	None	0.419
k127_5311665_1	168	1478	1	67481_1	01	ATG	GGA/GAG/AGG	5-10bp	0.178
k127_5311670_1	1	132	1	67482_1	10	Edge	None	None	0.364
k127_5311670_2	136	585	1	67482_2	00	ATG	TAAAAA	7bp	0.418
k127_5311670_3	650	883	1	67482_3	00	ATG	TAAA	11bp	0.363
k127_5311670_4	964	1263	1	67482_4	00	ATG	TAA	14bp	0.407
k127_5311697_1	2	1114	-1	67483_1	11	Edge	None	None	0.540
k127_5311947_1	1	294	1	67484_1	10	Edge	None	None	0.612
k127_5311947_2	330	1652	-1	67484_2	01	Edge	None	None	0.569
k127_5312163_1	92	2167	-1	67485_1	01	Edge	None	None	0.232
k127_5312187_1	1	372	-1	67486_1	10	ATG	AGGAG(G)/GGAGG	13-15bp	0.266
k127_5312187_2	365	679	-1	67486_2	00	ATG	AGGAG	5-10bp	0.295
k127_5312187_3	685	1542	-1	67486_3	00	ATG	GGA/GAG/AGG	11-12bp	0.289
k127_5312187_4	1532	1741	-1	67486_4	01	Edge	None	None	0.290
k127_5312246_1	3	794	-1	67487_1	10	ATG	GGAGG	5-10bp	0.657
k127_5312246_2	877	1047	1	67487_2	01	ATG	4Base/6BMM	13-15bp	0.608
k127_5312495_1	2	439	-1	67488_1	10	GTG	None	None	0.514
k127_5312495_2	575	982	1	67488_2	00	ATG	None	None	0.539
k127_5312495_3	1051	1494	1	67488_3	01	ATG	None	None	0.543
k127_5312555_1	2	514	-1	67489_1	10	ATG	GGAGG	5-10bp	0.366
k127_5312555_2	530	2776	-1	67489_2	00	ATG	GGAG/GAGG	5-10bp	0.407
k127_5312555_3	2899	3639	-1	67489_3	01	Edge	None	None	0.425
k127_5312603_1	3	1046	1	67490_1	10	Edge	None	None	0.532
k127_5312656_1	2	1843	-1	67491_1	10	ATG	None	None	0.279
k127_5312746_1	1	882	-1	67492_1	10	ATG	TATAA	4bp	0.413
k127_5312746_2	978	1805	1	67492_2	00	TTG	None	None	0.355
k127_5312746_3	2145	3218	1	67492_3	01	ATG	AATAA	13bp	0.387
k127_5312757_1	3	1259	-1	67493_1	10	ATG	AGGAG	5-10bp	0.292
k127_5312817_1	1	2163	1	67494_1	10	Edge	None	None	0.280
k127_5312817_2	2221	4212	1	67494_2	00	ATG	GGA/GAG/AGG	5-10bp	0.270
k127_5312817_3	4368	5090	1	67494_3	00	ATG	GGAG/GAGG	5-10bp	0.277
k127_5312817_4	5130	5453	1	67494_4	00	TTG	None	None	0.216
k127_5312817_5	5453	6724	1	67494_5	00	ATG	None	None	0.226
k127_5312817_6	6765	7757	1	67494_6	00	TTG	AGxAG	5-10bp	0.217
k127_5312817_7	8023	8937	1	67494_7	00	ATG	None	None	0.261
k127_5312817_8	8939	9781	1	67494_8	00	TTG	GGAG/GAGG	5-10bp	0.237
k127_5312817_9	9794	10336	1	67494_9	00	GTG	None	None	0.273
k127_5312817_10	10330	13173	1	67494_10	01	ATG	None	None	0.261
k127_5313019_1	2	313	-1	67495_1	10	ATG	AAA	7bp	0.571
k127_5313019_2	343	654	-1	67495_2	00	ATG	TAAA	12bp	0.490
k127_5313019_3	668	976	-1	67495_3	00	ATG	AAAA	12bp	0.430
k127_5313019_4	1221	1427	-1	67495_4	00	ATG	AAAAA	12bp	0.415
k127_5313019_5	1895	1966	1	67495_5	01	ATG	TAAAAA	9bp	0.542
k127_5313058_1	2	322	1	67496_1	10	Edge	None	None	0.315
k127_5313058_2	389	2461	1	67496_2	00	ATG	AGGA	5-10bp	0.329
k127_5313058_3	2418	2537	1	67496_3	00	ATG	AGGA	5-10bp	0.317
k127_5313081_1	75	821	1	67497_1	00	ATG	None	None	0.620
k127_5313193_1	138	788	-1	67498_1	00	ATG	None	None	0.195
k127_5313193_2	931	1377	-1	67498_2	01	Edge	None	None	0.157
k127_5313371_1	2	745	1	67499_1	10	Edge	None	None	0.517
k127_5313371_2	747	1628	1	67499_2	00	ATG	AGxAG	11-12bp	0.529
k127_5313371_3	1628	3001	1	67499_3	00	ATG	AGxAG	5-10bp	0.566
k127_5313420_1	165	998	-1	67500_1	00	ATG	None	None	0.284
k127_5313420_2	1041	2381	1	67500_2	00	ATG	None	None	0.198
k127_5313461_1	3	233	-1	67501_1	10	ATG	None	None	0.597
k127_5313461_2	261	815	1	67501_2	00	ATG	None	None	0.533
k127_5313461_3	848	1414	1	67501_3	00	ATG	AGGAG	5-10bp	0.557
k127_5313461_4	1429	2055	1	67501_4	00	ATG	GGAGG	3-4bp	0.568
k127_5313461_5	2071	2460	1	67501_5	01	ATG	None	None	0.554
k127_5313473_1	1	312	-1	67502_1	10	ATG	None	None	0.545
k127_5313473_2	391	975	-1	67502_2	00	ATG	None	None	0.607
k127_5313473_3	972	1118	-1	67502_3	01	Edge	None	None	0.592
k127_5313615_1	1	132	1	67503_1	10	Edge	None	None	0.576
k127_5313615_2	495	1001	-1	67503_2	00	ATG	None	None	0.554
k127_5313615_3	1070	3097	-1	67503_3	00	ATG	None	None	0.597
k127_5313615_4	3082	3933	-1	67503_4	00	ATG	None	None	0.590
k127_5313615_5	3937	4029	-1	67503_5	01	Edge	None	None	0.559
k127_5313916_1	88	546	-1	67504_1	00	ATG	AGGA	5-10bp	0.359
k127_5313916_2	744	1127	1	67504_2	01	ATG	None	None	0.378
k127_5314014_1	3	722	1	67505_1	10	Edge	None	None	0.474
k127_5314014_2	870	2945	1	67505_2	01	ATG	None	None	0.427
k127_5314139_1	3	401	-1	67506_1	10	ATG	AACAA	11bp	0.536
k127_5314139_2	499	855	-1	67506_2	00	ATG	TAAA	9bp	0.490
k127_5314139_3	858	1220	-1	67506_3	01	Edge	None	None	0.391
k127_5314142_1	3	851	-1	67507_1	10	ATG	GGAG/GAGG	5-10bp	0.365
k127_5314277_1	3	563	1	67508_1	10	Edge	None	None	0.528
k127_5314277_2	564	1286	-1	67508_2	00	GTG	AGxAGG/AGGxGG	3-4bp	0.562
k127_5314277_3	1356	1925	-1	67508_3	00	GTG	AGGA	5-10bp	0.546
k127_5314277_4	1945	2073	-1	67508_4	01	Edge	None	None	0.512
k127_5314365_1	2	664	1	67509_1	10	Edge	None	None	0.603
k127_5314365_2	669	944	1	67509_2	00	ATG	None	None	0.583
k127_5314365_3	993	1112	1	67509_3	01	ATG	None	None	0.567
k127_5314446_1	3	680	1	67510_1	10	Edge	None	None	0.496
k127_5314446_2	689	1171	1	67510_2	00	ATG	None	None	0.482
k127_5314446_3	1185	1508	-1	67510_3	01	Edge	None	None	0.549
k127_5314512_1	2	1234	1	67511_1	11	Edge	None	None	0.573
k127_5314517_1	1	4569	1	67512_1	11	Edge	None	None	0.328
k127_5314725_1	3	1100	1	67513_1	11	Edge	None	None	0.225
k127_5314754_1	3	1019	1	67514_1	11	Edge	None	None	0.509
k127_5314906_1	2	1339	-1	67515_1	11	Edge	None	None	0.255
k127_5314964_1	3	245	-1	67516_1	10	ATG	AAA	11bp	0.498
k127_5314964_2	242	949	-1	67516_2	00	ATG	TATAA	4bp	0.487
k127_5314964_3	1058	2041	1	67516_3	00	ATG	TAAA	8bp	0.497
k127_5314964_4	2045	3148	1	67516_4	00	ATG	AAA	10bp	0.492
k127_5314964_5	3145	3942	1	67516_5	01	ATG	TAAAAA	3bp	0.503
k127_5315111_1	1	312	1	67517_1	10	Edge	None	None	0.571
k127_5315111_2	319	1773	1	67517_2	00	ATG	None	None	0.557
k127_5315111_3	1795	3477	1	67517_3	00	ATG	None	None	0.564
k127_5315111_4	3481	4215	1	67517_4	00	ATG	None	None	0.574
k127_5315111_5	4208	4723	1	67517_5	01	ATG	None	None	0.541
k127_5315124_1	3	68	1	67518_1	10	Edge	None	None	0.576
k127_5315124_2	65	625	1	67518_2	00	ATG	None	None	0.480
k127_5315124_3	896	1177	1	67518_3	00	ATG	TAA	12bp	0.482
k127_5315204_1	3	1325	1	67519_1	10	Edge	None	None	0.503
k127_5315204_2	1316	2293	1	67519_2	00	ATG	AGGA	5-10bp	0.501
k127_5315204_3	2346	3227	1	67519_3	00	ATG	GGA/GAG/AGG	5-10bp	0.533
k127_5315204_4	3380	3997	1	67519_4	00	ATG	GGAG/GAGG	5-10bp	0.503
k127_5315204_5	4057	4302	1	67519_5	00	ATG	GGA/GAG/AGG	5-10bp	0.533
k127_5315204_6	4558	5112	1	67519_6	00	ATG	GGxGG	5-10bp	0.503
k127_5315204_7	5099	5338	1	67519_7	00	ATG	GGAG/GAGG	5-10bp	0.479
k127_5315204_8	5354	6097	1	67519_8	00	ATG	3Base/5BMM	13-15bp	0.478
k127_5315204_9	6084	6494	1	67519_9	00	ATG	AGGA	5-10bp	0.526
k127_5315204_10	6640	7461	1	67519_10	01	ATG	GGAG/GAGG	5-10bp	0.504
k127_5315287_1	2	409	1	67520_1	10	Edge	None	None	0.488
k127_5315287_2	409	1218	1	67520_2	01	ATG	TAAAAA	15bp	0.448
k127_5315482_1	3	1598	1	67521_1	11	Edge	None	None	0.536
k127_5315693_1	85	1896	1	67522_1	00	ATG	None	None	0.229
k127_5315819_1	3	212	-1	67523_1	10	ATG	TAA	3bp	0.443
k127_5315819_2	229	663	-1	67523_2	00	ATG	AATAA	10bp	0.343
k127_5315819_3	660	2621	-1	67523_3	01	Edge	None	None	0.375
k127_5315866_1	1	960	-1	67524_1	10	ATG	TAA	11bp	0.499
k127_5316048_1	2	439	-1	67525_1	10	ATG	GGAGG	5-10bp	0.573
k127_5316048_2	559	1098	-1	67525_2	01	Edge	None	None	0.633
k127_5316065_1	1	213	1	67526_1	10	Edge	None	None	0.272
k127_5316065_2	227	1036	-1	67526_2	01	Edge	None	None	0.307
k127_5316095_1	2	67	-1	67527_1	10	ATG	GGAG/GAGG	5-10bp	0.227
k127_5316095_2	392	577	-1	67527_2	00	ATG	AGGAG	5-10bp	0.231
k127_5316095_3	586	1011	-1	67527_3	00	ATG	AGGAG	5-10bp	0.171
k127_5316095_4	1016	2551	-1	67527_4	00	ATG	None	None	0.239
k127_5316095_5	2565	3389	-1	67527_5	00	GTG	None	None	0.224
k127_5316095_6	3416	3535	-1	67527_6	00	ATG	None	None	0.258
k127_5316095_7	3532	3681	-1	67527_7	00	ATG	None	None	0.233
k127_5316095_8	3827	3967	-1	67527_8	00	ATG	AGGAG	5-10bp	0.220
k127_5316095_9	4084	4521	-1	67527_9	00	ATG	None	None	0.333
k127_5316095_10	4491	4652	-1	67527_10	00	ATG	AGGAG	5-10bp	0.272
k127_5316238_1	1	1212	1	67528_1	10	Edge	None	None	0.246
k127_5316238_2	1329	1415	-1	67528_2	01	Edge	None	None	0.161
k127_5316308_1	3	1478	1	67529_1	11	Edge	None	None	0.529
k127_5316361_1	1	216	-1	67530_1	10	ATG	TAA	15bp	0.394
k127_5316361_2	489	1115	1	67530_2	01	ATG	TAA	3bp	0.482
k127_5316385_1	2	436	-1	67531_1	10	ATG	None	None	0.322
k127_5316385_2	453	1355	-1	67531_2	00	ATG	None	None	0.343
k127_5316385_3	1370	2593	1	67531_3	00	ATG	TAA	12bp	0.374
k127_5316385_4	2594	3730	-1	67531_4	00	ATG	AATAA	6bp	0.325
k127_5316385_5	3846	4064	1	67531_5	01	ATG	TAA	5bp	0.338
k127_5316513_1	3	455	1	67532_1	10	Edge	None	None	0.371
k127_5316513_2	465	1013	1	67532_2	00	ATG	AGxAGG/AGGxGG	5-10bp	0.321
k127_5316513_3	1022	1588	1	67532_3	00	ATG	AGGAG	5-10bp	0.275
k127_5316513_4	1598	2155	1	67532_4	00	ATG	GGAGG	5-10bp	0.310
k127_5316513_5	2167	2784	1	67532_5	00	ATG	AGxAGG/AGGxGG	5-10bp	0.424
k127_5316513_6	2797	3630	1	67532_6	00	ATG	AGGAG	5-10bp	0.381
k127_5316513_7	3652	5352	1	67532_7	00	ATG	AGGAG	5-10bp	0.311
k127_5316513_8	5354	6079	1	67532_8	00	ATG	GGAG/GAGG	5-10bp	0.292
k127_5316513_9	6095	6826	1	67532_9	00	ATG	AGxAGG/AGGxGG	11-12bp	0.299
k127_5316513_10	6908	10384	1	67532_10	01	ATG	AGGAG	5-10bp	0.341
k127_5316517_1	1	873	1	67533_1	10	Edge	None	None	0.458
k127_5316517_2	935	1297	1	67533_2	01	ATG	None	None	0.460
k127_5316584_1	3	221	1	67534_1	10	Edge	None	None	0.333
k127_5316584_2	209	598	1	67534_2	00	ATG	GGAG/GAGG	5-10bp	0.303
k127_5316584_3	683	829	1	67534_3	00	ATG	AGxAGG/AGGxGG	5-10bp	0.286
k127_5316584_4	972	1172	1	67534_4	00	ATG	AGGAG	5-10bp	0.313
k127_5316584_5	1178	1531	1	67534_5	01	ATG	GGAG/GAGG	5-10bp	0.277
k127_5316594_1	1	204	-1	67535_1	10	ATG	AAAA	15bp	0.456
k127_5316594_2	363	1577	-1	67535_2	00	ATG	AAAA	13bp	0.463
k127_5316652_1	507	2504	-1	67536_1	00	ATG	GGAG/GAGG	5-10bp	0.267
k127_5316652_2	2629	3330	1	67536_2	00	ATG	GGAG/GAGG	5-10bp	0.242
k127_5316652_3	3375	3971	-1	67536_3	00	GTG	GGAG/GAGG	5-10bp	0.228
k127_5316652_4	4077	4988	1	67536_4	00	ATG	GGA/GAG/AGG	5-10bp	0.215
k127_5316652_5	4981	6051	-1	67536_5	00	GTG	GGA/GAG/AGG	5-10bp	0.234
k127_5316652_6	6098	7105	-1	67536_6	00	ATG	None	None	0.233
k127_5316652_7	7170	7712	-1	67536_7	00	ATG	GGAG/GAGG	5-10bp	0.260
k127_5316652_8	7785	10625	-1	67536_8	00	GTG	GGA/GAG/AGG	5-10bp	0.262
k127_5316652_9	10681	12438	-1	67536_9	01	Edge	None	None	0.282
k127_5316664_1	3	1100	1	67537_1	11	Edge	None	None	0.279
k127_5316810_1	1	1080	1	67538_1	10	Edge	None	None	0.194
k127_5316825_1	2	1003	-1	67539_1	10	ATG	TAAA	15bp	0.456
k127_5316825_2	1003	2007	-1	67539_2	00	ATG	TAA	6bp	0.398
k127_5316825_3	2014	2814	-1	67539_3	00	ATG	AAAAA	11bp	0.419
k127_5316825_4	2819	3571	-1	67539_4	01	Edge	None	None	0.401
k127_5316869_1	2	595	-1	67540_1	10	ATG	GGA/GAG/AGG	5-10bp	0.360
k127_5316869_2	716	1042	1	67540_2	01	ATG	None	None	0.343
k127_5317001_1	3	401	1	67541_1	10	Edge	None	None	0.509
k127_5317001_2	398	1117	1	67541_2	00	ATG	GGA/GAG/AGG	5-10bp	0.501
k127_5317001_3	1114	1599	1	67541_3	01	ATG	GGAG/GAGG	5-10bp	0.508
k127_5317026_1	3	851	1	67542_1	10	Edge	None	None	0.571
k127_5317026_2	873	1577	1	67542_2	00	ATG	None	None	0.599
k127_5317026_3	1617	1808	-1	67542_3	00	ATG	None	None	0.615
k127_5317026_4	1820	2086	-1	67542_4	01	Edge	None	None	0.577
k127_5317114_1	3	1601	-1	67543_1	11	Edge	None	None	0.402
k127_5317352_1	3	506	-1	67544_1	10	ATG	AGGAG	5-10bp	0.325
k127_5317352_2	578	1474	-1	67544_2	00	ATG	AGGA	5-10bp	0.236
k127_5317352_3	1950	2036	-1	67544_3	01	Edge	None	None	0.345
k127_5317393_1	1	834	1	67545_1	10	Edge	None	None	0.469
k127_5317393_2	927	1028	1	67545_2	01	ATG	GGA/GAG/AGG	5-10bp	0.686
k127_5317500_1	124	1416	-1	67546_1	01	Edge	None	None	0.479
k127_5317772_1	1	960	1	67547_1	10	Edge	None	None	0.577
k127_5317772_2	1117	1215	1	67547_2	01	ATG	GGAGG	5-10bp	0.646
k127_5317842_1	2	1075	1	67548_1	11	Edge	None	None	0.360
k127_5317916_1	169	444	-1	67549_1	00	ATG	None	None	0.243
k127_5317916_2	503	1129	-1	67549_2	00	ATG	None	None	0.281
k127_5318123_1	2	1126	1	67550_1	11	Edge	None	None	0.484
k127_5318190_1	3	377	-1	67551_1	10	ATG	None	None	0.520
k127_5318190_2	423	1010	-1	67551_2	00	ATG	TAAAAA	10bp	0.495
k127_5318190_3	1056	1316	-1	67551_3	01	Edge	None	None	0.494
k127_5318306_1	3	269	-1	67552_1	10	ATG	TAAA	14bp	0.494
k127_5318306_2	452	1108	-1	67552_2	00	ATG	TAAAAA	9bp	0.419
k127_5318306_3	1121	1597	-1	67552_3	00	ATG	AAAAA	6bp	0.428
k127_5318306_4	1741	1986	-1	67552_4	01	Edge	None	None	0.467
k127_5318337_1	2	166	-1	67553_1	10	ATG	TAA	6bp	0.430
k127_5318337_2	183	641	-1	67553_2	00	ATG	AAAA	4bp	0.397
k127_5318337_3	662	2341	-1	67553_3	01	Edge	None	None	0.387
k127_5318622_1	104	778	1	67554_1	00	ATG	AGGA	5-10bp	0.290
k127_5318622_2	915	1400	1	67554_2	00	ATG	AGGAG	5-10bp	0.321
k127_5318622_3	1436	1522	1	67554_3	01	ATG	GGA/GAG/AGG	5-10bp	0.172
k127_5318626_1	62	886	-1	67555_1	00	ATG	TAAA	12bp	0.425
k127_5318626_2	883	1524	-1	67555_2	00	ATG	AAAA	12bp	0.394
k127_5318810_1	1	477	-1	67556_1	10	ATG	None	None	0.426
k127_5318810_2	498	1079	-1	67556_2	00	ATG	AAAAA	12bp	0.491
k127_5318810_3	1120	1401	-1	67556_3	01	Edge	None	None	0.504
k127_5318826_1	3	476	-1	67557_1	10	ATG	GGA/GAG/AGG	5-10bp	0.230
k127_5318826_2	579	1109	-1	67557_2	00	ATG	AGxAG	5-10bp	0.211
k127_5318826_3	1141	1746	-1	67557_3	01	Edge	None	None	0.307
k127_5318948_1	1	768	-1	67558_1	10	ATG	TAA	11bp	0.430
k127_5318948_2	1240	1410	1	67558_2	01	ATG	TAAAAA	10bp	0.456
k127_5319056_1	217	1968	1	67559_1	00	ATG	GGA/GAG/AGG	11-12bp	0.538
k127_5319056_2	2125	2685	1	67559_2	00	ATG	GGxGG	5-10bp	0.485
k127_5319056_3	2733	3623	1	67559_3	00	ATG	GGA/GAG/AGG	11-12bp	0.523
k127_5319056_4	3669	4325	-1	67559_4	00	ATG	AGGAG	5-10bp	0.536
k127_5319056_5	4390	5352	-1	67559_5	00	ATG	AGGAG	5-10bp	0.508
k127_5319056_6	5408	6925	-1	67559_6	00	ATG	AGGAGG	5-10bp	0.536
k127_5319056_7	6938	7462	-1	67559_7	00	ATG	None	None	0.482
k127_5319056_8	7459	7884	-1	67559_8	01	Edge	None	None	0.563
k127_5319351_1	3	1031	-1	67560_1	10	ATG	AGGAG/GGAGG	11-12bp	0.487
k127_5319524_1	2	394	1	67561_1	10	Edge	None	None	0.478
k127_5319524_2	448	1488	1	67561_2	00	ATG	TAA	5bp	0.478
k127_5319524_3	1735	2265	1	67561_3	01	ATG	TAAAA	14bp	0.546
k127_5319539_1	1	357	1	67562_1	10	Edge	None	None	0.473
k127_5319539_2	508	1737	1	67562_2	00	ATG	GGAGG	3-4bp	0.433
k127_5319539_3	1768	2250	1	67562_3	01	ATG	GGAG/GAGG	5-10bp	0.447
k127_5319624_1	3	587	-1	67563_1	10	ATG	AGGAGG	5-10bp	0.550
k127_5319624_2	1100	1270	-1	67563_2	01	Edge	None	None	0.567
k127_5319631_1	3	566	-1	67564_1	10	ATG	None	None	0.567
k127_5319631_2	732	1604	-1	67564_2	00	ATG	None	None	0.509
k127_5319631_3	2062	3894	1	67564_3	00	ATG	AACAA	13bp	0.504
k127_5319672_1	138	1763	1	67565_1	01	ATG	None	None	0.207
k127_5319711_1	113	325	1	67566_1	00	ATG	AGGAG(G)/GGAGG	13-15bp	0.385
k127_5319711_2	429	854	1	67566_2	00	ATG	AGGA	5-10bp	0.505
k127_5319711_3	1106	2056	1	67566_3	01	ATG	GGAGG	5-10bp	0.421
k127_5319716_1	452	751	-1	67567_1	00	ATG	TAAAAA	11bp	0.440
k127_5319716_2	773	1654	-1	67567_2	00	ATG	None	None	0.488
k127_5319716_3	1737	1928	-1	67567_3	00	ATG	TAAAAA	14bp	0.464
k127_5319716_4	2213	4372	-1	67567_4	00	ATG	AATAA	4bp	0.416
k127_5319766_1	2	457	1	67568_1	10	Edge	None	None	0.447
k127_5319766_2	476	895	1	67568_2	00	ATG	GGA/GAG/AGG	11-12bp	0.429
k127_5319766_3	1055	1147	-1	67568_3	01	Edge	None	None	0.473
k127_5320000_1	3	308	-1	67569_1	10	ATG	None	None	0.343
k127_5320000_2	359	970	-1	67569_2	00	ATG	None	None	0.299
k127_5320000_3	1049	1198	-1	67569_3	01	Edge	None	None	0.200
k127_5320050_1	151	888	1	67570_1	00	GTG	GGxGG	5-10bp	0.378
k127_5320050_2	900	1763	1	67570_2	00	ATG	GGA/GAG/AGG	5-10bp	0.454
k127_5320050_3	2079	2450	1	67570_3	00	ATG	GGA/GAG/AGG	11-12bp	0.438
k127_5320050_4	2600	3454	1	67570_4	00	ATG	GGAGG	5-10bp	0.444
k127_5320050_5	3459	4184	1	67570_5	00	TTG	GGAG/GAGG	5-10bp	0.430
k127_5320050_6	4280	5227	1	67570_6	00	ATG	GGAG/GAGG	5-10bp	0.432
k127_5320170_1	2	1084	-1	67571_1	11	Edge	None	None	0.470
k127_5320237_1	3	2006	-1	67572_1	11	Edge	None	None	0.257
k127_5320288_1	484	1011	1	67573_1	00	ATG	None	None	0.290
k127_5320288_2	1033	1461	1	67573_2	00	ATG	None	None	0.261
k127_5320288_3	1463	1972	-1	67573_3	00	ATG	GGAG/GAGG	5-10bp	0.361
k127_5320288_4	2015	3349	-1	67573_4	00	ATG	None	None	0.240
k127_5320288_5	3324	4436	-1	67573_5	00	ATG	None	None	0.289
k127_5320288_6	4452	5783	-1	67573_6	00	TTG	AGGAG	5-10bp	0.242
k127_5320288_7	5794	6222	-1	67573_7	01	Edge	None	None	0.212
k127_5320316_1	66	968	1	67574_1	00	ATG	None	None	0.528
k127_5320316_2	976	1224	1	67574_2	01	ATG	AAAAA	14bp	0.498
k127_5320494_1	1	279	1	67575_1	10	Edge	None	None	0.315
k127_5320494_2	280	3618	1	67575_2	00	ATG	None	None	0.300
k127_5320494_3	3620	4513	1	67575_3	00	ATG	None	None	0.273
k127_5320494_4	4524	5291	1	67575_4	00	ATG	None	None	0.320
k127_5320494_5	5328	5702	1	67575_5	00	ATG	None	None	0.320
k127_5320494_6	5761	8109	1	67575_6	00	ATG	None	None	0.371
k127_5320494_7	8129	8626	1	67575_7	00	ATG	None	None	0.347
k127_5320538_1	3	680	-1	67576_1	10	ATG	AGGAGG	5-10bp	0.512
k127_5320538_2	841	1014	-1	67576_2	01	Edge	None	None	0.494
k127_5320678_1	3	716	-1	67577_1	10	ATG	None	None	0.507
k127_5320678_2	741	1574	-1	67577_2	01	Edge	None	None	0.519
k127_5320785_1	2	910	1	67578_1	10	Edge	None	None	0.273
k127_5320785_2	992	1663	1	67578_2	01	ATG	AGGAG	5-10bp	0.257
k127_5320827_1	3	143	1	67579_1	10	Edge	None	None	0.404
k127_5320827_2	281	1198	1	67579_2	01	ATG	AGxAG	3-4bp	0.352
k127_5320948_1	1	138	-1	67580_1	10	ATG	None	None	0.543
k127_5320948_2	1182	1370	-1	67580_2	01	Edge	None	None	0.540
k127_5320974_1	3	500	1	67581_1	10	Edge	None	None	0.428
k127_5320974_2	500	1735	1	67581_2	00	ATG	None	None	0.397
k127_5320974_3	1732	1986	1	67581_3	01	ATG	GGA/GAG/AGG	5-10bp	0.396
k127_5321070_1	2	763	-1	67582_1	10	ATG	GGAGG	5-10bp	0.240
k127_5321070_2	849	1577	-1	67582_2	01	Edge	None	None	0.313
k127_5321192_1	3	2384	-1	67583_1	10	ATG	GGAG/GAGG	5-10bp	0.330
k127_5321192_2	2464	2847	1	67583_2	00	ATG	None	None	0.352
k127_5321192_3	2840	3382	-1	67583_3	00	ATG	GGAG/GAGG	5-10bp	0.361
k127_5321192_4	3379	3624	-1	67583_4	00	ATG	AGxAGG/AGGxGG	5-10bp	0.382
k127_5321192_5	3625	3693	-1	67583_5	01	Edge	None	None	0.377
k127_5321342_1	1	1083	-1	67584_1	11	Edge	None	None	0.532
k127_5321457_1	103	1698	1	67585_1	00	ATG	AGxAGG/AGGxGG	5-10bp	0.585
k127_5321601_1	3	275	1	67586_1	10	Edge	None	None	0.311
k127_5321601_2	260	1219	1	67586_2	00	ATG	AGGA	5-10bp	0.323
k127_5321601_3	1258	1659	-1	67586_3	01	Edge	None	None	0.306
k127_5321699_1	2	613	-1	67587_1	10	ATG	None	None	0.603
k127_5321699_2	622	1506	-1	67587_2	01	Edge	None	None	0.585
k127_5321792_1	1	543	1	67588_1	10	Edge	None	None	0.394
k127_5321792_2	543	1082	1	67588_2	01	ATG	AGGAG	5-10bp	0.430
k127_5321819_1	1	531	-1	67589_1	10	ATG	None	None	0.309
k127_5321819_2	576	2234	-1	67589_2	00	ATG	None	None	0.301
k127_5321819_3	2236	3240	-1	67589_3	00	ATG	None	None	0.299
k127_5321851_1	1	2139	-1	67590_1	10	ATG	AGGAG	5-10bp	0.392
k127_5321851_2	2323	2793	-1	67590_2	00	ATG	AGGAG	5-10bp	0.348
k127_5321851_3	2806	3003	-1	67590_3	00	GTG	GGAG/GAGG	5-10bp	0.374
k127_5321851_4	3005	3358	-1	67590_4	01	Edge	None	None	0.342
k127_5322038_1	28	1227	1	67591_1	01	ATG	GGAG/GAGG	5-10bp	0.461
k127_5322161_1	1	87	1	67592_1	10	Edge	None	None	0.138
k127_5322161_2	787	1344	1	67592_2	00	ATG	TAA	11bp	0.330
k127_5322168_1	224	670	1	67593_1	00	ATG	None	None	0.295
k127_5322168_2	801	1406	1	67593_2	00	ATG	AGGAG	5-10bp	0.271
k127_5322217_1	3	449	1	67594_1	10	Edge	None	None	0.483
k127_5322217_2	614	1546	-1	67594_2	00	ATG	None	None	0.538
k127_5322217_3	1649	2257	-1	67594_3	00	ATG	None	None	0.524
k127_5322217_4	2266	2415	-1	67594_4	01	Edge	None	None	0.540
k127_5322284_1	1	978	1	67595_1	10	Edge	None	None	0.246
k127_5322354_1	301	1344	-1	67596_1	00	ATG	None	None	0.271
k127_5322511_1	128	934	1	67597_1	00	ATG	None	None	0.299
k127_5322695_1	1	1149	-1	67598_1	11	Edge	None	None	0.403
k127_5322816_1	2	1057	1	67599_1	11	Edge	None	None	0.629
k127_5322944_1	3	206	1	67600_1	10	Edge	None	None	0.564
k127_5322944_2	294	779	-1	67600_2	00	ATG	None	None	0.455
k127_5322944_3	807	1745	-1	67600_3	00	ATG	TAA	7bp	0.431
k127_5323138_1	3	749	1	67601_1	10	Edge	None	None	0.455
k127_5323138_2	850	2103	1	67601_2	00	ATG	GGAGG	5-10bp	0.450
k127_5323138_3	2278	2850	1	67601_3	00	GTG	None	None	0.412
k127_5323138_4	2924	3607	1	67601_4	01	ATG	GGA/GAG/AGG	5-10bp	0.472
k127_5323363_1	3	176	-1	67602_1	10	ATG	TAA	3bp	0.374
k127_5323363_2	180	485	-1	67602_2	00	ATG	TAA	11bp	0.408
k127_5323363_3	497	709	-1	67602_3	00	ATG	None	None	0.352
k127_5323363_4	728	886	-1	67602_4	00	ATG	TAAA	12bp	0.377
k127_5323363_5	890	1138	-1	67602_5	00	ATG	TAAA	9bp	0.361
k127_5323363_6	1350	1592	-1	67602_6	00	ATG	TAAA	14bp	0.350
k127_5323363_7	1594	2166	-1	67602_7	00	ATG	TAA	11bp	0.426
k127_5323363_8	2147	2293	-1	67602_8	00	ATG	AAGAA	14bp	0.388
k127_5323363_9	2290	2550	-1	67602_9	00	ATG	TAAA	11bp	0.425
k127_5323363_10	2559	2978	-1	67602_10	00	ATG	TAA	11bp	0.431
k127_5323363_11	3065	3298	-1	67602_11	00	ATG	AATAA	10bp	0.436
k127_5323363_12	3302	3436	-1	67602_12	00	ATG	AACAA	11bp	0.400
k127_5323363_13	3442	3672	-1	67602_13	01	Edge	None	None	0.433
k127_5323372_1	1	390	1	67603_1	10	Edge	None	None	0.531
k127_5323372_2	309	518	-1	67603_2	00	ATG	AATAA	9bp	0.410
k127_5323372_3	518	2749	-1	67603_3	00	ATG	TAAAAA	5bp	0.527
k127_5323372_4	2938	3684	-1	67603_4	01	Edge	None	None	0.407
k127_5323481_1	2	484	-1	67604_1	10	ATG	None	None	0.592
k127_5323481_2	859	1389	-1	67604_2	00	ATG	None	None	0.524
k127_5323539_1	1	174	-1	67605_1	10	ATG	AGGAGG	5-10bp	0.408
k127_5323539_2	171	737	-1	67605_2	00	ATG	AGGAGG	5-10bp	0.448
k127_5323539_3	734	1909	-1	67605_3	01	Edge	None	None	0.426
k127_5323550_1	1	129	1	67606_1	10	Edge	None	None	0.473
k127_5323550_2	227	1822	1	67606_2	00	TTG	AGxAG	5-10bp	0.399
k127_5323550_3	1842	2201	-1	67606_3	01	Edge	None	None	0.436
k127_5323563_1	2	283	-1	67607_1	10	ATG	TAA	11bp	0.479
k127_5323563_2	388	1221	-1	67607_2	01	Edge	None	None	0.464
k127_5323634_1	74	274	1	67608_1	00	TTG	TAA	11bp	0.363
k127_5323634_2	562	2301	-1	67608_2	01	Edge	None	None	0.435
k127_5323671_1	2	223	1	67609_1	10	Edge	None	None	0.532
k127_5323671_2	548	1474	1	67609_2	01	ATG	TAA	15bp	0.489
k127_5323815_1	1	837	1	67610_1	10	Edge	None	None	0.278
k127_5323815_2	1018	1209	-1	67610_2	01	Edge	None	None	0.297
k127_5323869_1	3	980	1	67611_1	10	Edge	None	None	0.321
k127_5323869_2	1082	1888	1	67611_2	00	ATG	TAAAA	15bp	0.369
k127_5323869_3	1919	2509	1	67611_3	00	ATG	TAAA	8bp	0.399
k127_5323929_1	3	110	1	67612_1	10	Edge	None	None	0.259
k127_5323929_2	121	822	1	67612_2	00	ATG	AGGAG	5-10bp	0.264
k127_5323929_3	890	1012	-1	67612_3	00	ATG	AGGAG	5-10bp	0.228
k127_5323929_4	1027	1257	-1	67612_4	00	ATG	None	None	0.190
k127_5323929_5	1276	1779	1	67612_5	00	ATG	AGGA/GGAG/GAGG	11-12bp	0.218
k127_5323929_6	1849	3021	1	67612_6	00	ATG	AGGAG	5-10bp	0.266
k127_5323929_7	3050	3673	-1	67612_7	00	ATG	GGAG/GAGG	5-10bp	0.221
k127_5323929_8	3670	3879	-1	67612_8	00	ATG	GGAG/GAGG	5-10bp	0.210
k127_5323929_9	3932	5008	-1	67612_9	00	GTG	GGAG/GAGG	5-10bp	0.260
k127_5323929_10	5076	6188	-1	67612_10	01	Edge	None	None	0.246
k127_5323933_1	2	412	-1	67613_1	10	GTG	GGAG/GAGG	5-10bp	0.523
k127_5323933_2	500	1840	-1	67613_2	00	TTG	GGAGG	5-10bp	0.492
k127_5323933_3	1952	3388	-1	67613_3	00	ATG	GGAGG	5-10bp	0.470
k127_5323933_4	3530	4048	1	67613_4	00	ATG	None	None	0.468
k127_5323933_5	4098	4838	-1	67613_5	00	TTG	AGGAG	5-10bp	0.480
k127_5323933_6	4906	7122	-1	67613_6	00	ATG	GGxGG	5-10bp	0.479
k127_5323933_7	7290	8285	-1	67613_7	00	ATG	AGGAG	5-10bp	0.487
k127_5323933_8	8565	9422	-1	67613_8	00	ATG	AGGAGG	5-10bp	0.424
k127_5323933_9	9476	10102	-1	67613_9	00	ATG	GGA/GAG/AGG	5-10bp	0.413
k127_5323933_10	10099	11151	-1	67613_10	00	ATG	GGA/GAG/AGG	5-10bp	0.435
k127_5323933_11	11381	12745	-1	67613_11	00	ATG	AGGA/GGAG/GAGG	11-12bp	0.449
k127_5323933_12	12990	13973	-1	67613_12	01	Edge	None	None	0.417
k127_5324014_1	1	1467	-1	67614_1	10	ATG	None	None	0.365
k127_5324014_2	1659	1937	-1	67614_2	00	ATG	None	None	0.301
k127_5324014_3	1924	2274	-1	67614_3	00	ATG	AGGA	5-10bp	0.345
k127_5324014_4	2219	2389	-1	67614_4	01	Edge	None	None	0.351
k127_5324025_1	1	654	1	67615_1	10	Edge	None	None	0.419
k127_5324025_2	926	1294	1	67615_2	01	GTG	GGA/GAG/AGG	5-10bp	0.466
k127_5324365_1	509	1294	-1	67616_1	00	TTG	None	None	0.206
k127_5324411_1	82	999	-1	67617_1	01	Edge	None	None	0.403
k127_5324495_1	2	859	1	67618_1	10	Edge	None	None	0.410
k127_5324495_2	926	1771	1	67618_2	00	ATG	AAAA	12bp	0.465
k127_5324495_3	2112	2372	1	67618_3	00	ATG	TAAAAA	11bp	0.590
k127_5324495_4	2691	2951	1	67618_4	00	ATG	TAAAAA	10bp	0.387
k127_5324495_5	2938	3345	1	67618_5	00	ATG	None	None	0.471
k127_5324495_6	3473	3991	1	67618_6	01	ATG	AAAAA	11bp	0.588
k127_5324497_1	2	307	-1	67619_1	10	ATG	AGGAG	5-10bp	0.327
k127_5324497_2	531	665	-1	67619_2	00	ATG	GGAG/GAGG	5-10bp	0.304
k127_5324497_3	683	955	-1	67619_3	00	ATG	AGGAG	5-10bp	0.278
k127_5324497_4	1066	1992	-1	67619_4	00	ATG	AGGAG	5-10bp	0.324
k127_5324589_1	289	813	1	67620_1	00	ATG	None	None	0.230
k127_5324589_2	925	1146	-1	67620_2	00	ATG	AGGAG	5-10bp	0.311
k127_5324589_3	1266	2207	-1	67620_3	00	ATG	None	None	0.348
k127_5324589_4	2200	3510	-1	67620_4	00	ATG	GGA/GAG/AGG	5-10bp	0.368
k127_5324589_5	3507	3842	-1	67620_5	00	ATG	GGAG/GAGG	5-10bp	0.378
k127_5324589_6	4008	4853	1	67620_6	00	ATG	AGGA	5-10bp	0.363
k127_5324589_7	4920	6188	1	67620_7	01	ATG	None	None	0.325
k127_5324615_1	1	447	-1	67621_1	10	ATG	GGAG/GAGG	5-10bp	0.477
k127_5324615_2	539	967	-1	67621_2	00	ATG	AGGAGG	5-10bp	0.340
k127_5324618_1	3	572	-1	67622_1	10	ATG	GGAG/GAGG	5-10bp	0.372
k127_5324618_2	575	1159	-1	67622_2	01	Edge	None	None	0.386
k127_5324658_1	1	225	1	67623_1	10	Edge	None	None	0.649
k127_5324658_2	301	510	1	67623_2	00	ATG	AGGA	5-10bp	0.648
k127_5324658_3	691	1440	1	67623_3	00	ATG	AGGA	5-10bp	0.637
k127_5324658_4	1594	1821	1	67623_4	01	ATG	GGAG/GAGG	5-10bp	0.553
k127_5324669_1	3	317	1	67624_1	10	Edge	None	None	0.476
k127_5324669_2	324	758	1	67624_2	00	ATG	TAA	11bp	0.382
k127_5324669_3	764	1354	1	67624_3	01	ATG	AACAA	12bp	0.438
k127_5324686_1	2	703	1	67625_1	10	Edge	None	None	0.631
k127_5324686_2	743	1243	1	67625_2	01	ATG	GGAGG	5-10bp	0.555
k127_5324852_1	80	1213	-1	67626_1	00	ATG	None	None	0.243
k127_5324863_1	2	457	1	67627_1	10	Edge	None	None	0.583
k127_5324863_2	573	899	1	67627_2	00	ATG	None	None	0.520
k127_5324863_3	1006	1410	1	67627_3	00	ATG	AAA	15bp	0.479
k127_5324863_4	1407	1715	-1	67627_4	01	Edge	None	None	0.524
k127_5325038_1	449	1627	1	67628_1	00	ATG	None	None	0.547
k127_5325038_2	1673	4360	1	67628_2	00	ATG	None	None	0.539
k127_5325038_3	4391	6220	1	67628_3	00	ATG	None	None	0.510
k127_5325038_4	6253	6765	1	67628_4	01	ATG	None	None	0.526
k127_5325149_1	1	438	1	67629_1	10	Edge	None	None	0.461
k127_5325149_2	880	1521	-1	67629_2	01	Edge	None	None	0.688
k127_5325151_1	2	892	1	67630_1	10	Edge	None	None	0.531
k127_5325151_2	926	1525	1	67630_2	00	ATG	AGGA	5-10bp	0.528
k127_5325151_3	1541	2731	1	67630_3	00	ATG	GGAGG	5-10bp	0.573
k127_5325239_1	102	1229	-1	67631_1	00	ATG	None	None	0.211
k127_5325250_1	1	3081	1	67632_1	11	Edge	None	None	0.349
k127_5325254_1	2	109	-1	67633_1	10	ATG	AACAA	10bp	0.324
k127_5325254_2	66	653	-1	67633_2	00	ATG	None	None	0.442
k127_5325254_3	620	1978	-1	67633_3	00	ATG	None	None	0.457
k127_5325254_4	1951	2637	-1	67633_4	01	Edge	None	None	0.470
k127_5325273_1	1	225	-1	67634_1	10	ATG	AGGA	5-10bp	0.480
k127_5325273_2	332	1453	-1	67634_2	00	ATG	AGxAGG/AGGxGG	5-10bp	0.515
k127_5325273_3	1456	2538	-1	67634_3	01	Edge	None	None	0.518
k127_5325578_1	3	659	1	67635_1	10	Edge	None	None	0.260
k127_5325578_2	820	1068	1	67635_2	01	ATG	GGAG/GAGG	5-10bp	0.201
k127_5325627_1	1	438	-1	67636_1	10	ATG	None	None	0.413
k127_5325627_2	431	1468	-1	67636_2	01	Edge	None	None	0.400
k127_5325632_1	3	191	-1	67637_1	10	ATG	AGGA	5-10bp	0.423
k127_5325632_2	181	1212	-1	67637_2	00	ATG	GGA/GAG/AGG	5-10bp	0.420
k127_5325632_3	1199	1729	-1	67637_3	00	ATG	4Base/6BMM	13-15bp	0.422
k127_5325632_4	1731	2405	-1	67637_4	00	ATG	None	None	0.410
k127_5325632_5	2411	2761	-1	67637_5	01	Edge	None	None	0.416
k127_5325663_1	1	1089	-1	67638_1	11	Edge	None	None	0.481
k127_5325701_1	3	173	-1	67639_1	10	ATG	GGAG/GAGG	5-10bp	0.509
k127_5325701_2	413	1030	-1	67639_2	01	Edge	None	None	0.430
k127_5325785_1	2	1270	1	67640_1	11	Edge	None	None	0.174
k127_5325788_1	1	816	-1	67641_1	10	ATG	None	None	0.393
k127_5325788_2	894	1619	-1	67641_2	00	ATG	None	None	0.399
k127_5325788_3	1631	2215	-1	67641_3	00	TTG	GGA/GAG/AGG	11-12bp	0.364
k127_5325788_4	2449	3258	1	67641_4	00	ATG	None	None	0.396
k127_5325788_5	3248	3703	1	67641_5	00	ATG	GGAG/GAGG	5-10bp	0.395
k127_5325788_6	3721	4413	1	67641_6	00	ATG	None	None	0.392
k127_5325788_7	4432	5091	1	67641_7	00	ATG	None	None	0.342
k127_5325788_8	5094	5297	1	67641_8	01	ATG	GGA/GAG/AGG	11-12bp	0.324
k127_5325819_1	2	217	-1	67642_1	10	GTG	GGA/GAG/AGG	11-12bp	0.375
k127_5325819_2	290	1129	-1	67642_2	00	ATG	AGGAG	5-10bp	0.402
k127_5325819_3	1177	1815	-1	67642_3	01	Edge	None	None	0.396
k127_5325913_1	310	912	1	67643_1	00	ATG	AGGA	5-10bp	0.514
k127_5325913_2	950	1477	1	67643_2	00	ATG	None	None	0.489
k127_5325913_3	1513	2124	1	67643_3	00	ATG	None	None	0.539
k127_5325913_4	2151	3368	1	67643_4	00	ATG	None	None	0.538
k127_5325913_5	3365	4330	1	67643_5	00	ATG	None	None	0.549
k127_5325913_6	4368	4919	1	67643_6	00	ATG	None	None	0.527
k127_5325913_7	4971	6155	-1	67643_7	00	ATG	None	None	0.518
k127_5325913_8	6165	7160	-1	67643_8	00	ATG	None	None	0.503
k127_5325913_9	7196	7321	1	67643_9	00	ATG	None	None	0.611
k127_5325913_10	7328	8431	1	67643_10	00	ATG	None	None	0.562
k127_5325913_11	8432	10759	-1	67643_11	00	ATG	None	None	0.559
k127_5325913_12	10939	12435	1	67643_12	00	ATG	None	None	0.564
k127_5325913_13	12479	12889	-1	67643_13	00	GTG	None	None	0.521
k127_5325913_14	12917	13366	-1	67643_14	00	ATG	None	None	0.556
k127_5325913_15	13398	14435	-1	67643_15	00	ATG	None	None	0.567
k127_5325913_16	14605	15768	1	67643_16	01	ATG	None	None	0.567
k127_5326018_1	1	513	-1	67644_1	10	ATG	AGGAG	5-10bp	0.441
k127_5326018_2	947	1366	-1	67644_2	00	ATG	GGAG/GAGG	5-10bp	0.431
k127_5326018_3	1359	1682	-1	67644_3	01	Edge	None	None	0.451
k127_5326053_1	3	1022	-1	67645_1	10	ATG	AATAA	9bp	0.301
k127_5326053_2	1062	1310	-1	67645_2	00	ATG	TAA	11bp	0.269
k127_5326053_3	1331	1642	-1	67645_3	00	ATG	TAA	12bp	0.349
k127_5326053_4	1718	2371	-1	67645_4	00	ATG	AAAA	11bp	0.287
k127_5326053_5	2368	3003	-1	67645_5	00	ATG	AAAA	11bp	0.259
k127_5326053_6	3000	3431	-1	67645_6	00	ATG	AATAA	5bp	0.255
k127_5326053_7	3440	3661	-1	67645_7	01	Edge	None	None	0.351
k127_5326201_1	2	451	1	67646_1	10	Edge	None	None	0.476
k127_5326201_2	489	1052	1	67646_2	01	ATG	TAAAA	12bp	0.511
k127_5326370_1	428	1216	-1	67647_1	01	Edge	None	None	0.354
k127_5326377_1	3	1088	1	67648_1	11	Edge	None	None	0.255
k127_5326581_1	1	1110	1	67649_1	11	Edge	None	None	0.168
k127_5326593_1	1	1035	1	67650_1	11	Edge	None	None	0.257
k127_5326691_1	3	866	1	67651_1	10	Edge	None	None	0.714
k127_5326691_2	1063	1206	1	67651_2	01	ATG	AGGAG	5-10bp	0.618
k127_5326740_1	3	404	-1	67652_1	10	ATG	GGAG/GAGG	5-10bp	0.430
k127_5326740_2	410	1699	-1	67652_2	01	Edge	None	None	0.449
k127_5326896_1	3	1463	-1	67653_1	11	Edge	None	None	0.201
k127_5326920_1	145	1563	-1	67654_1	00	ATG	AGGAGG	5-10bp	0.357
k127_5326920_2	1575	1952	-1	67654_2	01	Edge	None	None	0.344
k127_5327059_1	2	424	1	67655_1	10	Edge	None	None	0.407
k127_5327059_2	446	2284	1	67655_2	00	ATG	AGGAGG	5-10bp	0.361
k127_5327059_3	2295	3509	1	67655_3	00	ATG	GGA/GAG/AGG	5-10bp	0.328
k127_5327059_4	3613	3882	1	67655_4	00	ATG	GGAG/GAGG	5-10bp	0.289
k127_5327059_5	3879	4187	1	67655_5	00	ATG	GGAG/GAGG	5-10bp	0.288
k127_5327059_6	4177	4356	1	67655_6	00	ATG	None	None	0.311
k127_5327059_7	4469	4627	1	67655_7	00	ATG	AGGAG	5-10bp	0.296
k127_5327059_8	4706	4873	1	67655_8	00	ATG	AGGAG	5-10bp	0.321
k127_5327059_9	4934	5236	1	67655_9	00	ATG	GGAG/GAGG	5-10bp	0.195
k127_5327059_10	5302	5607	1	67655_10	00	ATG	GGAG/GAGG	5-10bp	0.337
k127_5327059_11	5673	6065	1	67655_11	00	ATG	GGAG/GAGG	5-10bp	0.270
k127_5327059_12	6128	6298	1	67655_12	00	ATG	AGGAG	5-10bp	0.322
k127_5327059_13	6471	6800	1	67655_13	00	ATG	AGGAGG	5-10bp	0.279
k127_5327059_14	6867	7160	1	67655_14	00	ATG	GGAG/GAGG	5-10bp	0.354
k127_5327059_15	7255	7422	1	67655_15	00	ATG	AGGAGG	5-10bp	0.339
k127_5327059_16	7540	7722	1	67655_16	00	ATG	GGAG/GAGG	5-10bp	0.344
k127_5327059_17	7790	8059	1	67655_17	00	ATG	None	None	0.370
k127_5327059_18	8094	8537	1	67655_18	00	ATG	None	None	0.306
k127_5327059_19	8568	8819	1	67655_19	00	ATG	GGAG/GAGG	5-10bp	0.306
k127_5327059_20	8874	10022	1	67655_20	00	ATG	GGAG/GAGG	5-10bp	0.261
k127_5327059_21	10012	10263	1	67655_21	00	ATG	GGA/GAG/AGG	5-10bp	0.385
k127_5327059_22	10260	10397	1	67655_22	00	ATG	GGAG/GAGG	5-10bp	0.246
k127_5327059_23	10423	10815	1	67655_23	00	ATG	GGAG/GAGG	5-10bp	0.288
k127_5327059_24	10818	11036	1	67655_24	00	ATG	GGA/GAG/AGG	5-10bp	0.315
k127_5327059_25	11003	11248	1	67655_25	00	ATG	None	None	0.276
k127_5327059_26	11217	11618	1	67655_26	00	ATG	AGGAG	5-10bp	0.326
k127_5327059_27	11588	11803	1	67655_27	00	ATG	AGGAG	5-10bp	0.292
k127_5327059_28	11814	12092	1	67655_28	00	ATG	AGGA	5-10bp	0.258
k127_5327059_29	12092	12286	1	67655_29	00	ATG	GGAG/GAGG	5-10bp	0.318
k127_5327059_30	12291	12497	1	67655_30	00	ATG	AGGAG	5-10bp	0.314
k127_5327059_31	12497	12697	1	67655_31	00	ATG	AGGA/GGAG/GAGG	11-12bp	0.348
k127_5327059_32	12699	12998	1	67655_32	00	ATG	GGA/GAG/AGG	5-10bp	0.300
k127_5327059_33	12995	13258	1	67655_33	00	ATG	AGGA/GGAG/GAGG	11-12bp	0.280
k127_5327059_34	13258	13500	1	67655_34	00	ATG	GGAG/GAGG	5-10bp	0.329
k127_5327059_35	13442	13663	1	67655_35	00	ATG	AGGAG	5-10bp	0.306
k127_5327059_36	13638	13868	1	67655_36	00	ATG	GGAG/GAGG	5-10bp	0.312
k127_5327059_37	13935	14507	1	67655_37	00	ATG	AGGAG	5-10bp	0.353
k127_5327059_38	14571	14864	1	67655_38	00	ATG	AGGAG	3-4bp	0.296
k127_5327059_39	14887	15879	1	67655_39	00	ATG	GGA/GAG/AGG	5-10bp	0.324
k127_5327059_40	15894	16574	1	67655_40	00	ATG	AGGAG	5-10bp	0.317
k127_5327059_41	16578	17330	1	67655_41	00	ATG	GGA/GAG/AGG	5-10bp	0.328
k127_5327059_42	17405	17671	1	67655_42	00	ATG	AGGAG	5-10bp	0.408
k127_5327059_43	17764	18330	1	67655_43	00	ATG	AGGAG	5-10bp	0.346
k127_5327059_44	18344	19156	1	67655_44	01	ATG	AGGAG	5-10bp	0.328
k127_5327185_1	3	137	1	67656_1	10	Edge	None	None	0.126
k127_5327185_2	636	1010	-1	67656_2	00	ATG	None	None	0.277
k127_5327185_3	1054	1368	1	67656_3	00	ATG	None	None	0.238
k127_5327185_4	2221	2433	1	67656_4	01	ATG	None	None	0.197
k127_5327186_1	3	500	1	67657_1	10	Edge	None	None	0.588
k127_5327186_2	492	1220	-1	67657_2	01	Edge	None	None	0.594
k127_5327314_1	1	399	1	67658_1	10	Edge	None	None	0.311
k127_5327314_2	384	1139	1	67658_2	01	ATG	None	None	0.280
k127_5327348_1	110	421	-1	67659_1	00	ATG	None	None	0.516
k127_5327348_2	418	783	-1	67659_2	00	ATG	None	None	0.538
k127_5327348_3	890	1669	1	67659_3	00	ATG	None	None	0.523
k127_5327348_4	1796	3796	1	67659_4	00	ATG	None	None	0.532
k127_5327396_1	1	540	-1	67660_1	10	ATG	None	None	0.578
k127_5327396_2	694	1620	-1	67660_2	00	ATG	None	None	0.647
k127_5327396_3	1638	2546	-1	67660_3	01	Edge	None	None	0.554
k127_5327601_1	1	498	-1	67661_1	10	ATG	None	None	0.506
k127_5327601_2	738	3695	-1	67661_2	00	ATG	None	None	0.523
k127_5327601_3	4054	4530	-1	67661_3	00	ATG	None	None	0.547
k127_5327601_4	4579	5652	-1	67661_4	00	ATG	None	None	0.555
k127_5327601_5	5683	6096	-1	67661_5	01	Edge	None	None	0.580
k127_5327645_1	1	1173	-1	67662_1	11	Edge	None	None	0.312
k127_5327734_1	3	698	1	67663_1	10	Edge	None	None	0.342
k127_5327734_2	827	1075	1	67663_2	01	ATG	GGAG/GAGG	5-10bp	0.345
k127_5327735_1	1	810	-1	67664_1	10	TTG	GGA/GAG/AGG	5-10bp	0.236
k127_5327735_2	1081	1188	-1	67664_2	01	Edge	None	None	0.296
k127_5327758_1	3	1295	-1	67665_1	11	Edge	None	None	0.280
k127_5327959_1	2	856	1	67666_1	10	Edge	None	None	0.530
k127_5327959_2	892	2355	1	67666_2	00	ATG	None	None	0.571
k127_5327959_3	2385	2810	1	67666_3	00	ATG	None	None	0.526
k127_5327959_4	2814	3311	1	67666_4	01	ATG	None	None	0.554
k127_5327996_1	516	1697	-1	67667_1	00	ATG	AGGAG	5-10bp	0.525
k127_5328088_1	3	968	1	67668_1	10	Edge	None	None	0.423
k127_5328088_2	991	1254	-1	67668_2	00	ATG	AGxAGG/AGGxGG	5-10bp	0.333
k127_5328088_3	1507	2070	-1	67668_3	00	ATG	None	None	0.270
k127_5328088_4	2149	2460	-1	67668_4	00	ATG	None	None	0.349
k127_5328088_5	2780	3004	1	67668_5	00	ATG	None	None	0.302
k127_5328088_6	3027	4334	1	67668_6	00	ATG	None	None	0.362
k127_5328088_7	4484	5668	-1	67668_7	00	ATG	None	None	0.372
k127_5328088_8	5802	6500	1	67668_8	00	ATG	None	None	0.389
k127_5328088_9	6522	7691	1	67668_9	00	ATG	AGGAG	5-10bp	0.443
k127_5328088_10	7941	9146	1	67668_10	00	ATG	None	None	0.425
k127_5328088_11	9307	10464	1	67668_11	00	ATG	None	None	0.402
k127_5328088_12	10448	10876	1	67668_12	00	ATG	None	None	0.375
k127_5328088_13	11225	11842	-1	67668_13	00	ATG	None	None	0.346
k127_5328088_14	11847	12485	-1	67668_14	00	ATG	None	None	0.371
k127_5328088_15	12476	13624	-1	67668_15	00	ATG	None	None	0.372
k127_5328088_16	13784	14914	1	67668_16	00	ATG	None	None	0.408
k127_5328088_17	14928	15230	1	67668_17	01	ATG	None	None	0.320
k127_5328271_1	281	643	1	67669_1	00	TTG	GGAGG	5-10bp	0.449
k127_5328271_2	630	2450	1	67669_2	00	ATG	AGGAG	5-10bp	0.466
k127_5328271_3	2443	3669	1	67669_3	00	ATG	AGGAGG	5-10bp	0.457
k127_5328271_4	3669	4487	1	67669_4	00	ATG	GGAG/GAGG	5-10bp	0.426
k127_5328271_5	4778	5185	1	67669_5	00	ATG	GGAG/GAGG	5-10bp	0.485
k127_5328271_6	5321	5680	1	67669_6	00	ATG	GGAG/GAGG	5-10bp	0.525
k127_5328271_7	5878	6741	1	67669_7	00	ATG	GGAGG	5-10bp	0.439
k127_5328316_1	1	414	1	67670_1	10	Edge	None	None	0.645
k127_5328316_2	238	612	-1	67670_2	00	ATG	AGGA/GGAG/GAGG	11-12bp	0.613
k127_5328316_3	951	1049	-1	67670_3	01	Edge	None	None	0.646
k127_5328395_1	1	213	1	67671_1	10	Edge	None	None	0.568
k127_5328395_2	764	910	-1	67671_2	00	ATG	AAA	10bp	0.619
k127_5328395_3	907	1335	-1	67671_3	00	ATG	TAAA	11bp	0.480
k127_5328395_4	1429	1677	1	67671_4	01	ATG	TAA	11bp	0.546
k127_5328441_1	2	376	-1	67672_1	10	ATG	TAA	4bp	0.432
k127_5328441_2	422	1024	-1	67672_2	00	ATG	TAA	15bp	0.434
k127_5328441_3	1124	2176	1	67672_3	00	ATG	TAA	13bp	0.483
k127_5328441_4	2211	3626	1	67672_4	00	ATG	TAA	11bp	0.504
k127_5328441_5	3677	4162	1	67672_5	01	ATG	TAAAA	12bp	0.479
k127_5328465_1	48	1217	1	67673_1	00	ATG	None	None	0.606
k127_5328465_2	1207	1737	1	67673_2	00	ATG	None	None	0.606
k127_5328465_3	1757	2239	1	67673_3	00	ATG	None	None	0.588
k127_5328493_1	3	821	1	67674_1	10	Edge	None	None	0.219
k127_5328493_2	805	1143	1	67674_2	01	ATG	None	None	0.304
k127_5328603_1	2	952	1	67675_1	10	Edge	None	None	0.323
k127_5328603_2	922	1047	-1	67675_2	01	Edge	None	None	0.349
k127_5329091_1	3	1007	1	67676_1	11	Edge	None	None	0.270
k127_5329094_1	1	258	-1	67677_1	10	ATG	GGAG/GAGG	5-10bp	0.372
k127_5329094_2	251	682	-1	67677_2	00	ATG	AGGA/GGAG/GAGG	11-12bp	0.347
k127_5329094_3	672	1157	-1	67677_3	01	Edge	None	None	0.305
k127_5329151_1	1	510	1	67678_1	10	Edge	None	None	0.484
k127_5329151_2	559	966	-1	67678_2	00	ATG	TAA	3bp	0.473
k127_5329151_3	1063	1401	-1	67678_3	01	Edge	None	None	0.496
k127_5329159_1	212	1990	-1	67679_1	00	ATG	None	None	0.522
k127_5329159_2	2036	3274	-1	67679_2	01	Edge	None	None	0.492
k127_5329236_1	41	1111	1	67680_1	01	ATG	None	None	0.461
k127_5329469_1	37	1140	1	67681_1	01	ATG	TAAAAA	8bp	0.466
k127_5329471_1	3	254	1	67682_1	10	Edge	None	None	0.286
k127_5329471_2	244	1020	1	67682_2	00	ATG	GGAGG	5-10bp	0.266
k127_5329471_3	1106	1198	1	67682_3	01	ATG	None	None	0.269
k127_5329553_1	2	1135	1	67683_1	10	Edge	None	None	0.604
k127_5329553_2	1135	1863	1	67683_2	00	GTG	None	None	0.584
k127_5329553_3	1857	2327	1	67683_3	01	ATG	AGGAGG	5-10bp	0.624
k127_5329664_1	150	1172	1	67684_1	01	ATG	3Base/5BMM	13-15bp	0.522
k127_5329707_1	2	1156	-1	67685_1	11	Edge	None	None	0.222
k127_5329797_1	3	131	-1	67686_1	10	ATG	AGGAG	5-10bp	0.287
k127_5329797_2	214	1872	-1	67686_2	01	Edge	None	None	0.339
k127_5329823_1	2	892	1	67687_1	10	Edge	None	None	0.534
k127_5329823_2	964	1689	1	67687_2	00	ATG	None	None	0.525
k127_5329823_3	1783	2472	1	67687_3	00	ATG	None	None	0.526
k127_5329823_4	2495	2974	1	67687_4	00	ATG	None	None	0.560
k127_5329823_5	3107	3247	1	67687_5	01	ATG	None	None	0.496
k127_5329850_1	3	146	1	67688_1	10	Edge	None	None	0.604
k127_5329850_2	322	1086	-1	67688_2	01	Edge	None	None	0.561
k127_5329881_1	3	1931	1	67689_1	11	Edge	None	None	0.549
k127_5329897_1	3	1085	1	67690_1	11	Edge	None	None	0.201
k127_5329996_1	3	1085	1	67691_1	11	Edge	None	None	0.253
k127_5330068_1	141	1556	-1	67692_1	01	Edge	None	None	0.331
k127_5330070_1	3	731	1	67693_1	10	Edge	None	None	0.462
k127_5330070_2	761	904	1	67693_2	00	ATG	AGGAG	5-10bp	0.493
k127_5330070_3	911	1249	1	67693_3	00	GTG	GGAG/GAGG	5-10bp	0.437
k127_5330305_1	1	1395	1	67694_1	11	Edge	None	None	0.263
k127_5330555_1	3	683	-1	67695_1	10	ATG	GGAG/GAGG	5-10bp	0.502
k127_5330555_2	683	1939	-1	67695_2	00	ATG	GGAGG	5-10bp	0.510
k127_5330555_3	2129	3304	1	67695_3	00	ATG	AGxAGG/AGGxGG	5-10bp	0.500
k127_5330555_4	3369	3644	-1	67695_4	00	GTG	GGAGG	5-10bp	0.322
k127_5330555_5	3641	3898	-1	67695_5	00	ATG	AGxAGG/AGGxGG	5-10bp	0.341
k127_5330588_1	136	1269	1	67696_1	00	ATG	GGAG/GAGG	5-10bp	0.279
k127_5330593_1	2	121	1	67697_1	10	Edge	None	None	0.483
k127_5330593_2	118	258	1	67697_2	00	ATG	GGAG/GAGG	5-10bp	0.539
k127_5330593_3	478	1131	-1	67697_3	00	ATG	AGGA/GGAG/GAGG	11-12bp	0.541
k127_5330593_4	1183	1866	-1	67697_4	00	ATG	AGGAG	5-10bp	0.539
k127_5330593_5	1952	2680	-1	67697_5	00	ATG	GGAG/GAGG	5-10bp	0.545
k127_5330593_6	2967	4007	-1	67697_6	00	ATG	GGAG/GAGG	5-10bp	0.514
k127_5330593_7	4073	4441	-1	67697_7	00	GTG	AGGA/GGAG/GAGG	11-12bp	0.518
k127_5330593_8	4550	4729	-1	67697_8	01	Edge	None	None	0.456
k127_5330659_1	2	622	-1	67698_1	10	ATG	GGA/GAG/AGG	11-12bp	0.432
k127_5330659_2	645	1769	-1	67698_2	00	ATG	GGA/GAG/AGG	5-10bp	0.418
k127_5330659_3	1929	2927	1	67698_3	01	ATG	GGA/GAG/AGG	5-10bp	0.452
k127_5330697_1	32	1282	-1	67699_1	00	ATG	AGGAG	5-10bp	0.385
k127_5330697_2	1364	1663	-1	67699_2	00	ATG	GGAG/GAGG	5-10bp	0.407
k127_5330960_1	1	1170	-1	67700_1	11	Edge	None	None	0.360
k127_5330968_1	2	892	-1	67701_1	10	ATG	TAA	14bp	0.477
k127_5330968_2	885	1127	-1	67701_2	01	Edge	None	None	0.461
k127_5331052_1	1	1134	1	67702_1	10	Edge	None	None	0.174
k127_5331144_1	1	330	1	67703_1	10	Edge	None	None	0.485
k127_5331144_2	327	848	1	67703_2	00	ATG	GGAG/GAGG	5-10bp	0.469
k127_5331144_3	857	1378	1	67703_3	00	TTG	AGGAG/GGAGG	11-12bp	0.481
k127_5331179_1	3	1184	-1	67704_1	11	Edge	None	None	0.415
k127_5331250_1	53	955	1	67705_1	00	ATG	GGAG/GAGG	5-10bp	0.377
k127_5331250_2	958	1029	1	67705_2	01	ATG	GGA/GAG/AGG	5-10bp	0.361
k127_5331261_1	2	1228	1	67706_1	10	Edge	None	None	0.554
k127_5331261_2	1276	1518	1	67706_2	00	ATG	AGGA	5-10bp	0.527
k127_5331261_3	1667	1735	1	67706_3	01	ATG	AGGAGG	5-10bp	0.406
k127_5331288_1	1	732	1	67707_1	10	Edge	None	None	0.505
k127_5331288_2	771	1205	-1	67707_2	00	ATG	AAAAA	6bp	0.536
k127_5331288_3	1491	1550	1	67707_3	01	ATG	TAA	13bp	0.433
k127_5331339_1	3	1643	-1	67708_1	10	ATG	GGA/GAG/AGG	5-10bp	0.414
k127_5331339_2	1870	2445	1	67708_2	00	ATG	GGA/GAG/AGG	5-10bp	0.465
k127_5331339_3	2575	4200	1	67708_3	00	ATG	GGxGG	5-10bp	0.475
k127_5331339_4	4197	5795	1	67708_4	00	ATG	None	None	0.444
k127_5331339_5	5792	6616	1	67708_5	00	ATG	GGA/GAG/AGG	5-10bp	0.456
k127_5331339_6	6632	7849	-1	67708_6	00	ATG	None	None	0.486
k127_5331339_7	7864	8346	-1	67708_7	00	TTG	GGAGG	5-10bp	0.480
k127_5331339_8	8365	8805	-1	67708_8	00	ATG	GGAG/GAGG	5-10bp	0.449
k127_5331339_9	8816	9868	-1	67708_9	00	ATG	GGA/GAG/AGG	11-12bp	0.486
k127_5331339_10	9865	11778	-1	67708_10	00	ATG	GGAG/GAGG	5-10bp	0.471
k127_5331339_11	12540	13976	1	67708_11	00	ATG	GGAG/GAGG	5-10bp	0.493
k127_5331339_12	14060	15253	1	67708_12	00	ATG	GGAGG	5-10bp	0.473
k127_5331339_13	15348	16721	1	67708_13	00	ATG	GGA/GAG/AGG	5-10bp	0.450
k127_5331358_1	2	442	-1	67709_1	10	ATG	None	None	0.370
k127_5331358_2	502	1134	1	67709_2	00	ATG	None	None	0.280
k127_5331358_3	1166	1366	-1	67709_3	01	Edge	None	None	0.428
k127_5331377_1	3	347	1	67710_1	10	Edge	None	None	0.330
k127_5331377_2	663	920	1	67710_2	00	ATG	TAA	12bp	0.360
k127_5331377_3	971	1321	1	67710_3	00	ATG	TAA	9bp	0.291
k127_5331377_4	1344	1454	1	67710_4	01	ATG	AAAA	4bp	0.297
k127_5331390_1	154	951	-1	67711_1	00	ATG	AAA	3bp	0.395
k127_5331390_2	969	1640	-1	67711_2	00	ATG	TAA	4bp	0.421
k127_5331570_1	2	496	-1	67712_1	10	ATG	None	None	0.323
k127_5331570_2	720	1052	1	67712_2	00	ATG	None	None	0.282
k127_5331570_3	1081	6315	1	67712_3	01	ATG	None	None	0.294
k127_5331785_1	106	636	1	67713_1	00	ATG	None	None	0.213
k127_5331785_2	730	1323	1	67713_2	00	TTG	None	None	0.178
k127_5331785_3	1346	1555	1	67713_3	00	ATG	None	None	0.190
k127_5331785_4	1959	2594	-1	67713_4	00	TTG	None	None	0.255
k127_5331828_1	1	273	-1	67714_1	10	ATG	GGA/GAG/AGG	5-10bp	0.388
k127_5331828_2	425	1189	-1	67714_2	01	Edge	None	None	0.397
k127_5332028_1	90	869	1	67715_1	00	ATG	None	None	0.201
k127_5332340_1	3	1433	-1	67716_1	10	ATG	GGxGG	11-12bp	0.463
k127_5332340_2	1436	2353	-1	67716_2	01	Edge	None	None	0.486
k127_5332395_1	3	899	-1	67717_1	10	ATG	AGGAG	5-10bp	0.459
k127_5332395_2	896	2176	-1	67717_2	01	Edge	None	None	0.445
k127_5332493_1	3	674	-1	67718_1	10	ATG	GGAG/GAGG	5-10bp	0.579
k127_5332493_2	844	1938	1	67718_2	01	TTG	AGGAGG	5-10bp	0.605
k127_5332506_1	1	852	1	67719_1	10	Edge	None	None	0.410
k127_5332506_2	914	1093	1	67719_2	01	ATG	GGxGG	5-10bp	0.433
k127_5332513_1	1	1239	1	67720_1	10	Edge	None	None	0.504
k127_5332769_1	3	188	-1	67721_1	10	ATG	GGAGG	5-10bp	0.280
k127_5332769_2	291	863	-1	67721_2	00	ATG	AGGA/GGAG/GAGG	11-12bp	0.269
k127_5332769_3	897	1232	-1	67721_3	01	Edge	None	None	0.259
k127_5332808_1	143	1804	-1	67722_1	00	ATG	None	None	0.256
k127_5332827_1	2	562	-1	67723_1	10	GTG	AATAA	5bp	0.554
k127_5332827_2	592	1611	-1	67723_2	00	ATG	None	None	0.511
k127_5332827_3	1634	2500	-1	67723_3	00	ATG	TAAAAA	12bp	0.511
k127_5332827_4	3867	4286	-1	67723_4	00	ATG	None	None	0.500
k127_5332827_5	4559	5266	1	67723_5	00	ATG	TAA	14bp	0.523
k127_5332827_6	5376	6200	1	67723_6	01	ATG	AAAA	14bp	0.533
k127_5332994_1	1	630	-1	67724_1	10	ATG	AAAAA	12bp	0.537
k127_5332994_2	757	1023	1	67724_2	01	ATG	TAA	14bp	0.412
k127_5333312_1	1	1470	-1	67725_1	11	Edge	None	None	0.493
k127_5333334_1	1	123	1	67726_1	10	Edge	None	None	0.350
k127_5333334_2	288	1046	1	67726_2	01	ATG	GGAGG	5-10bp	0.269
k127_5333442_1	1	813	-1	67727_1	10	ATG	GGAG/GAGG	5-10bp	0.321
k127_5333442_2	827	1006	-1	67727_2	00	ATG	None	None	0.178
k127_5333482_1	1	813	-1	67728_1	10	ATG	AGGA	5-10bp	0.694
k127_5333482_2	864	1361	-1	67728_2	00	ATG	GGAG/GAGG	5-10bp	0.663
k127_5333491_1	22	402	1	67729_1	00	ATG	AGGAGG	5-10bp	0.567
k127_5333491_2	366	1310	1	67729_2	00	ATG	AGGAG	5-10bp	0.550
k127_5333491_3	1282	2169	1	67729_3	01	ATG	GGAGG	5-10bp	0.547
k127_5333647_1	2	853	1	67730_1	10	Edge	None	None	0.257
k127_5333647_2	873	1598	1	67730_2	00	TTG	GGAG/GAGG	5-10bp	0.288
k127_5333647_3	2019	3662	1	67730_3	01	ATG	AGGAG	5-10bp	0.286
k127_5333666_1	2	1414	-1	67731_1	10	ATG	None	None	0.483
k127_5333823_1	2	1177	-1	67732_1	11	Edge	None	None	0.412
k127_5334037_1	2	853	1	67733_1	10	Edge	None	None	0.523
k127_5334037_2	955	1110	1	67733_2	01	ATG	GGAGG	5-10bp	0.487
k127_5334098_1	106	1323	-1	67734_1	00	ATG	AGGAGG	5-10bp	0.479
k127_5334098_2	1538	1723	-1	67734_2	01	Edge	None	None	0.419
k127_5334173_1	2	91	1	67735_1	10	Edge	None	None	0.544
k127_5334173_2	254	1144	1	67735_2	00	ATG	None	None	0.484
k127_5334173_3	1154	1510	1	67735_3	01	ATG	None	None	0.538
k127_5334259_1	1	1251	1	67736_1	10	Edge	None	None	0.599
k127_5334263_1	157	1005	-1	67737_1	01	Edge	None	None	0.479
k127_5334345_1	1	693	-1	67738_1	10	ATG	None	None	0.566
k127_5334345_2	744	2393	-1	67738_2	00	ATG	None	None	0.628
k127_5334389_1	1	318	1	67739_1	10	Edge	None	None	0.377
k127_5334389_2	400	1584	-1	67739_2	00	ATG	AGGA	5-10bp	0.246
k127_5334389_3	1666	1839	-1	67739_3	00	ATG	GGAGG	5-10bp	0.351
k127_5334389_4	1979	2134	1	67739_4	01	ATG	AGGA	5-10bp	0.308
k127_5334521_1	3	359	1	67740_1	10	Edge	None	None	0.356
k127_5334531_1	1	891	1	67741_1	10	Edge	None	None	0.669
k127_5334531_2	888	1199	1	67741_2	01	ATG	GGAG/GAGG	5-10bp	0.622
k127_5334603_1	2	682	1	67742_1	10	Edge	None	None	0.451
k127_5334603_2	679	1338	1	67742_2	01	ATG	GGAG/GAGG	5-10bp	0.435
k127_5334713_1	263	676	-1	67743_1	00	TTG	GGA/GAG/AGG	11-12bp	0.300
k127_5334713_2	680	1288	-1	67743_2	00	ATG	GGA/GAG/AGG	11-12bp	0.314
k127_5334713_3	1349	1486	-1	67743_3	01	Edge	None	None	0.333
k127_5334769_1	3	455	1	67744_1	10	Edge	None	None	0.380
k127_5334769_2	415	1506	1	67744_2	00	ATG	None	None	0.417
k127_5334769_3	1499	2071	1	67744_3	01	ATG	GGAGG	5-10bp	0.438
k127_5334836_1	3	1328	1	67745_1	11	Edge	None	None	0.220
k127_5334889_1	3	761	1	67746_1	10	Edge	None	None	0.335
k127_5334889_2	853	1086	1	67746_2	00	ATG	AGGAG	5-10bp	0.299
k127_5334889_3	1090	1986	1	67746_3	00	ATG	GGAG/GAGG	5-10bp	0.298
k127_5334889_4	2021	3346	-1	67746_4	00	ATG	AGGA	5-10bp	0.330
k127_5334889_5	3349	4800	-1	67746_5	00	ATG	AGGA/GGAG/GAGG	11-12bp	0.360
k127_5334889_6	4922	5443	-1	67746_6	00	ATG	GGAG/GAGG	5-10bp	0.284
k127_5334889_7	5526	5606	1	67746_7	01	ATG	GGAG/GAGG	5-10bp	0.296
k127_5335047_1	292	564	1	67747_1	00	ATG	AGGAGG	5-10bp	0.447
k127_5335047_2	684	923	1	67747_2	00	ATG	GGxGG	5-10bp	0.450
k127_5335047_3	920	1228	1	67747_3	00	ATG	None	None	0.408
k127_5335084_1	3	1082	1	67748_1	10	Edge	None	None	0.508
k127_5335084_2	1082	1645	1	67748_2	00	ATG	AGGAG	5-10bp	0.498
k127_5335084_3	1727	3031	1	67748_3	00	ATG	None	None	0.501
k127_5335084_4	3037	4227	-1	67748_4	01	Edge	None	None	0.505
k127_5335278_1	3	1226	1	67749_1	10	Edge	None	None	0.336
k127_5335278_2	1236	1451	1	67749_2	01	ATG	AGGAG	5-10bp	0.306
k127_5335302_1	3	830	-1	67750_1	10	ATG	None	None	0.446
k127_5335302_2	854	1072	-1	67750_2	01	Edge	None	None	0.429
k127_5335506_1	62	637	-1	67751_1	00	ATG	TAA	11bp	0.194
k127_5335506_2	709	1011	-1	67751_2	00	ATG	AAAAA	12bp	0.158
k127_5335703_1	3	1436	-1	67752_1	11	Edge	None	None	0.285
k127_5335746_1	3	710	-1	67753_1	10	ATG	GGAG/GAGG	5-10bp	0.448
k127_5335746_2	877	1035	-1	67753_2	01	Edge	None	None	0.390
k127_5335766_1	149	1477	1	67754_1	00	ATG	AGGA	5-10bp	0.518
k127_5335766_2	1479	1796	1	67754_2	00	ATG	AGGA	5-10bp	0.475
k127_5335766_3	1796	2308	1	67754_3	00	ATG	AGGA	5-10bp	0.522
k127_5335766_4	2341	4116	1	67754_4	00	ATG	AGGA	5-10bp	0.525
k127_5336163_1	3	275	-1	67755_1	10	ATG	None	None	0.333
k127_5336163_2	411	1550	-1	67755_2	01	Edge	None	None	0.375
k127_5336240_1	2	1093	1	67756_1	11	Edge	None	None	0.158
k127_5336306_1	17	379	-1	67757_1	00	TTG	None	None	0.309
k127_5336306_2	705	1040	1	67757_2	00	ATG	GGAG/GAGG	5-10bp	0.220
k127_5336306_3	1067	2230	-1	67757_3	00	ATG	GGA/GAG/AGG	5-10bp	0.322
k127_5336306_4	2249	3109	-1	67757_4	00	ATG	GGA/GAG/AGG	5-10bp	0.259
k127_5336306_5	3185	4012	-1	67757_5	00	ATG	GGA/GAG/AGG	11-12bp	0.272
k127_5336306_6	4059	4604	-1	67757_6	00	ATG	GGA/GAG/AGG	5-10bp	0.205
k127_5336306_7	4606	5256	-1	67757_7	00	ATG	AGGAG	5-10bp	0.260
k127_5336306_8	5304	6101	-1	67757_8	00	ATG	GGA/GAG/AGG	5-10bp	0.271
k127_5336306_9	6109	6597	-1	67757_9	00	ATG	GGAG/GAGG	5-10bp	0.249
k127_5336306_10	6670	6957	-1	67757_10	00	ATG	GGA/GAG/AGG	5-10bp	0.243
k127_5336306_11	6959	7411	-1	67757_11	00	ATG	GGA/GAG/AGG	5-10bp	0.221
k127_5336306_12	7411	10005	-1	67757_12	00	ATG	GGA/GAG/AGG	5-10bp	0.255
k127_5336306_13	10060	12597	-1	67757_13	00	ATG	GGAG/GAGG	5-10bp	0.232
k127_5336306_14	12776	12964	1	67757_14	00	ATG	AGGAG	5-10bp	0.354
k127_5336306_15	12991	13110	-1	67757_15	01	Edge	None	None	0.283
k127_5336408_1	1	1356	1	67758_1	11	Edge	None	None	0.431
k127_5336534_1	3	1478	1	67759_1	10	Edge	None	None	0.206
k127_5336545_1	2	124	1	67760_1	10	Edge	None	None	0.569
k127_5336545_2	261	1844	1	67760_2	00	ATG	AACAA	11bp	0.473
k127_5336545_3	2060	2329	1	67760_3	01	ATG	AAA	11bp	0.552
k127_5336551_1	63	3815	1	67761_1	01	ATG	None	None	0.190
k127_5336561_1	1	759	1	67762_1	10	Edge	None	None	0.482
k127_5336561_2	761	1258	1	67762_2	01	ATG	TAAAA	13bp	0.488
k127_5336789_1	94	933	1	67763_1	00	ATG	GGAGG	5-10bp	0.565
k127_5336789_2	938	1882	1	67763_2	00	ATG	GGAGG	5-10bp	0.495
k127_5336789_3	2285	2800	1	67763_3	00	ATG	AGGAG/GGAGG	11-12bp	0.508
k127_5336789_4	2899	3138	1	67763_4	01	ATG	GGAG/GAGG	5-10bp	0.483
k127_5336826_1	1	2835	-1	67764_1	11	Edge	None	None	0.685
k127_5336979_1	135	737	-1	67765_1	00	ATG	AGGA/GGAG/GAGG	11-12bp	0.605
k127_5336979_2	774	911	-1	67765_2	00	ATG	AGGA	5-10bp	0.500
k127_5336979_3	954	1868	-1	67765_3	00	ATG	GGA/GAG/AGG	5-10bp	0.487
k127_5336979_4	2093	3172	1	67765_4	00	ATG	None	None	0.510
k127_5336979_5	3169	6318	1	67765_5	00	GTG	AGGA	5-10bp	0.534
k127_5336979_6	6315	7667	1	67765_6	00	ATG	None	None	0.532
k127_5336979_7	7678	8058	-1	67765_7	01	Edge	None	None	0.585
k127_5336997_1	1	237	-1	67766_1	10	ATG	None	None	0.392
k127_5336997_2	234	608	-1	67766_2	00	ATG	AAAA	9bp	0.413
k127_5336997_3	621	962	-1	67766_3	00	ATG	TAAAAA	9bp	0.450
k127_5336997_4	949	1338	-1	67766_4	00	ATG	TAA	3bp	0.367
k127_5337201_1	54	1127	1	67767_1	01	ATG	AATAA	9bp	0.401
k127_5337203_1	2	484	-1	67768_1	10	ATG	AGGAG	5-10bp	0.602
k127_5337203_2	512	907	-1	67768_2	00	ATG	AGGAG	5-10bp	0.601
k127_5337203_3	949	1428	-1	67768_3	00	GTG	GGAG/GAGG	5-10bp	0.598
k127_5337203_4	1538	1633	-1	67768_4	01	Edge	None	None	0.667
k127_5337260_1	2	310	-1	67769_1	10	ATG	AAA	12bp	0.466
k127_5337260_2	337	1173	-1	67769_2	01	Edge	None	None	0.472
k127_5337275_1	1	108	1	67770_1	10	Edge	None	None	0.250
k127_5337275_2	95	1507	1	67770_2	01	ATG	GGAGG	5-10bp	0.214
k127_5337288_1	3	206	1	67771_1	10	Edge	None	None	0.377
k127_5337288_2	370	597	1	67771_2	00	ATG	None	None	0.373
k127_5337580_1	2	607	1	67772_1	10	Edge	None	None	0.312
k127_5337580_2	621	1139	1	67772_2	00	ATG	AGGAG	5-10bp	0.368
k127_5337580_3	1233	1724	1	67772_3	01	ATG	GGAG/GAGG	5-10bp	0.358
k127_5337594_1	97	792	-1	67773_1	00	ATG	AAAAA	12bp	0.536
k127_5337594_2	935	1006	1	67773_2	01	ATG	TAAA	12bp	0.431
k127_5337657_1	3	1064	1	67774_1	10	Edge	None	None	0.216
k127_5337668_1	3	1130	-1	67775_1	10	ATG	None	None	0.343
k127_5337668_2	1120	1434	-1	67775_2	00	ATG	None	None	0.375
k127_5337679_1	3	632	-1	67776_1	10	ATG	GGA/GAG/AGG	5-10bp	0.646
k127_5337679_2	726	1451	1	67776_2	01	ATG	AGGAG	5-10bp	0.656
k127_5337701_1	2	250	1	67777_1	10	Edge	None	None	0.277
k127_5337701_2	659	856	1	67777_2	00	ATG	GGA/GAG/AGG	5-10bp	0.222
k127_5337701_3	858	1070	1	67777_3	00	ATG	AGxAGG/AGGxGG	5-10bp	0.207
k127_5337701_4	1209	1439	1	67777_4	00	ATG	GGAGG	5-10bp	0.225
k127_5337701_5	1439	1741	1	67777_5	01	ATG	3Base/5BMM	13-15bp	0.300
k127_5337824_1	1	618	1	67778_1	10	Edge	None	None	0.547
k127_5337824_2	654	2150	1	67778_2	00	ATG	None	None	0.549
k127_5337824_3	2154	2912	1	67778_3	01	ATG	None	None	0.518
k127_5337932_1	3	227	1	67779_1	10	Edge	None	None	0.467
k127_5337932_2	231	788	1	67779_2	00	GTG	GGA/GAG/AGG	5-10bp	0.513
k127_5337932_3	772	1152	1	67779_3	00	ATG	None	None	0.501
k127_5337932_4	1064	1489	-1	67779_4	00	GTG	GGA/GAG/AGG	5-10bp	0.512
k127_5337932_5	1493	1603	-1	67779_5	01	Edge	None	None	0.495
k127_5337938_1	2	688	1	67780_1	10	Edge	None	None	0.234
k127_5337938_2	700	2208	1	67780_2	00	ATG	None	None	0.235
k127_5337946_1	3	1343	-1	67781_1	10	ATG	AGGA/GGAG/GAGG	11-12bp	0.568
k127_5338186_1	1	192	1	67782_1	10	Edge	None	None	0.458
k127_5338186_2	199	2151	1	67782_2	00	ATG	None	None	0.408
k127_5338186_3	2212	2934	1	67782_3	00	ATG	TAA	7bp	0.378
k127_5338186_4	2972	4375	-1	67782_4	00	ATG	None	None	0.397
k127_5338186_5	4439	4915	-1	67782_5	01	Edge	None	None	0.403
k127_5338208_1	3	992	1	67783_1	10	Edge	None	None	0.233
k127_5338208_2	1008	1667	1	67783_2	01	TTG	GGA/GAG/AGG	5-10bp	0.244
k127_5338587_1	1	2550	-1	67784_1	10	ATG	AGGA	5-10bp	0.688
k127_5338587_2	2547	3881	-1	67784_2	01	Edge	None	None	0.658
k127_5338643_1	3	1022	-1	67785_1	10	ATG	GGAG/GAGG	5-10bp	0.314
k127_5338741_1	3	404	1	67786_1	10	Edge	None	None	0.333
k127_5338741_2	514	1068	1	67786_2	00	ATG	AGGAG	5-10bp	0.303
k127_5338877_1	271	720	1	67787_1	00	ATG	GGA/GAG/AGG	5-10bp	0.256
k127_5338877_2	713	1075	1	67787_2	00	ATG	AGGA	5-10bp	0.218
k127_5338877_3	1053	2060	1	67787_3	00	ATG	AGGAG(G)/GGAGG	13-15bp	0.237
k127_5338930_1	3	1676	-1	67788_1	11	Edge	None	None	0.292
k127_5339033_1	3	1121	-1	67789_1	11	Edge	None	None	0.250
k127_5339054_1	1	330	1	67790_1	10	Edge	None	None	0.294
k127_5339054_2	422	1591	1	67790_2	01	ATG	AGGAG	5-10bp	0.308
k127_5339105_1	1	1251	1	67791_1	11	Edge	None	None	0.495
k127_5339288_1	1	150	1	67792_1	10	Edge	None	None	0.147
k127_5339288_2	304	2757	1	67792_2	00	ATG	TAAA	7bp	0.184
k127_5339288_3	2978	3100	-1	67792_3	00	ATG	AATAA	7bp	0.154
k127_5339288_4	3155	3442	-1	67792_4	00	TTG	None	None	0.181
k127_5339288_5	3430	3768	-1	67792_5	00	ATG	AATAA	3bp	0.204
k127_5339322_1	1	1209	-1	67793_1	11	Edge	None	None	0.443
k127_5339381_1	2	697	1	67794_1	10	Edge	None	None	0.532
k127_5339381_2	708	1259	1	67794_2	00	ATG	AGGTG	6bp	0.511
k127_5339381_3	1266	2156	1	67794_3	01	ATG	None	None	0.517
k127_5339555_1	2	76	-1	67795_1	10	ATG	AGxAGG/AGGxGG	5-10bp	0.453
k127_5339555_2	85	1440	-1	67795_2	00	ATG	AGGAG	5-10bp	0.289
k127_5339555_3	1498	1995	-1	67795_3	01	Edge	None	None	0.261
k127_5339678_1	2	388	-1	67796_1	10	ATG	TAA	6bp	0.158
k127_5339678_2	940	1011	-1	67796_2	01	Edge	None	None	0.111
k127_5339691_1	216	1055	1	67797_1	01	ATG	GGA/GAG/AGG	5-10bp	0.265
k127_5339763_1	3	236	1	67798_1	10	Edge	None	None	0.466
k127_5339763_2	915	1412	1	67798_2	01	ATG	None	None	0.494
k127_5339774_1	3	299	1	67799_1	10	Edge	None	None	0.313
k127_5339774_2	309	827	1	67799_2	00	ATG	GGAGG	5-10bp	0.345
k127_5339774_3	827	1267	1	67799_3	00	ATG	AGGAG/GGAGG	11-12bp	0.306
k127_5339774_4	1270	2526	1	67799_4	00	ATG	GGAG/GAGG	5-10bp	0.286
k127_5339774_5	2530	3102	1	67799_5	00	ATG	AGGA/GGAG/GAGG	11-12bp	0.255
k127_5339774_6	3089	3451	1	67799_6	01	ATG	GGA/GAG/AGG	5-10bp	0.298
k127_5339775_1	59	499	-1	67800_1	00	ATG	AGGAG	5-10bp	0.433
k127_5339775_2	596	787	-1	67800_2	00	ATG	GGA/GAG/AGG	5-10bp	0.370
k127_5339775_3	809	1186	-1	67800_3	01	Edge	None	None	0.312
k127_5339854_1	2	190	1	67801_1	10	Edge	None	None	0.307
k127_5339854_2	192	362	1	67801_2	00	ATG	None	None	0.263
k127_5339854_3	365	964	1	67801_3	00	ATG	None	None	0.267
k127_5339854_4	961	1245	1	67801_4	00	ATG	None	None	0.323
k127_5339854_5	1270	1719	1	67801_5	01	ATG	None	None	0.313
k127_5339901_1	3	212	-1	67802_1	10	ATG	AGGAG	5-10bp	0.610
k127_5339901_2	244	1134	1	67802_2	00	ATG	None	None	0.691
k127_5339995_1	76	420	1	67803_1	00	ATG	GGAGG	5-10bp	0.522
k127_5339995_2	676	1458	1	67803_2	01	ATG	AGxAGG/AGGxGG	11-12bp	0.536
k127_5340064_1	3	212	-1	67804_1	10	ATG	AGGAGG	5-10bp	0.495
k127_5340064_2	252	1043	-1	67804_2	01	Edge	None	None	0.471
k127_5340069_1	2	727	1	67805_1	10	Edge	None	None	0.550
k127_5340069_2	727	1011	1	67805_2	01	ATG	None	None	0.596
k127_5340135_1	2	538	-1	67806_1	10	ATG	AAA	13bp	0.441
k127_5340135_2	542	2035	-1	67806_2	00	ATG	None	None	0.502
k127_5340180_1	1	2847	1	67807_1	10	Edge	None	None	0.506
k127_5340180_2	3044	3922	1	67807_2	01	ATG	AAA	15bp	0.502
k127_5340220_1	1	1014	1	67808_1	10	Edge	None	None	0.351
k127_5340225_1	255	1487	-1	67809_1	00	ATG	AAAA	3bp	0.425
k127_5340225_2	1553	1633	-1	67809_2	01	Edge	None	None	0.444
k127_5340311_1	3	1778	1	67810_1	11	Edge	None	None	0.474
k127_5340370_1	3	104	-1	67811_1	10	ATG	TAAAAA	14bp	0.402
k127_5340370_2	194	1483	1	67811_2	00	ATG	TATAA	3bp	0.445
k127_5340370_3	1599	2786	1	67811_3	01	ATG	None	None	0.434
k127_5340406_1	3	1238	1	67812_1	10	Edge	None	None	0.322
k127_5340406_2	1252	1950	1	67812_2	01	ATG	AGGAG	5-10bp	0.326
k127_5340435_1	2	562	1	67813_1	10	Edge	None	None	0.542
k127_5340435_2	559	1281	1	67813_2	00	ATG	AGGAGG	5-10bp	0.521
k127_5340449_1	241	2094	1	67814_1	00	ATG	None	None	0.334
k127_5340449_2	2168	2893	1	67814_2	00	ATG	None	None	0.307
k127_5340449_3	2968	3522	1	67814_3	01	ATG	AGxAG	5-10bp	0.362
k127_5340744_1	3	311	-1	67815_1	10	ATG	None	None	0.385
k127_5340744_2	803	1135	1	67815_2	01	ATG	GGAG/GAGG	5-10bp	0.405
k127_5340852_1	57	1142	1	67816_1	01	ATG	AGGAG	5-10bp	0.512
k127_5340936_1	3	215	-1	67817_1	10	ATG	AGGA	5-10bp	0.474
k127_5340936_2	258	683	-1	67817_2	00	ATG	GGA/GAG/AGG	5-10bp	0.521
k127_5340936_3	673	1047	-1	67817_3	00	ATG	GGA/GAG/AGG	11-12bp	0.517
k127_5340968_1	3	611	1	67818_1	10	Edge	None	None	0.530
k127_5340968_2	615	1046	1	67818_2	01	ATG	GGA/GAG/AGG	5-10bp	0.493
k127_5341044_1	3	443	1	67819_1	10	Edge	None	None	0.390
k127_5341044_2	547	1260	1	67819_2	00	ATG	AAAAA	6bp	0.433
k127_5341080_1	1	156	1	67820_1	10	Edge	None	None	0.436
k127_5341080_2	360	2915	1	67820_2	00	ATG	None	None	0.503
k127_5341096_1	2	238	1	67821_1	10	Edge	None	None	0.481
k127_5341096_2	486	668	1	67821_2	00	ATG	None	None	0.508
k127_5341096_3	737	1282	1	67821_3	01	ATG	None	None	0.443
k127_5341226_1	600	1766	1	67822_1	00	ATG	AATAA	5bp	0.365
k127_5341244_1	1	1590	1	67823_1	10	Edge	None	None	0.437
k127_5341244_2	1674	2114	1	67823_2	01	ATG	GGA/GAG/AGG	5-10bp	0.449
k127_5341296_1	1	1419	1	67824_1	11	Edge	None	None	0.498
k127_5341340_1	3	572	-1	67825_1	10	ATG	AATAA	4bp	0.432
k127_5341340_2	629	2104	-1	67825_2	01	Edge	None	None	0.502
k127_5341544_1	1	2358	1	67826_1	11	Edge	None	None	0.244
k127_5341598_1	3	149	-1	67827_1	10	ATG	None	None	0.259
k127_5341598_2	536	1042	1	67827_2	01	ATG	AGGAG	5-10bp	0.351
k127_5341714_1	3	272	1	67828_1	10	Edge	None	None	0.533
k127_5341714_2	487	1104	1	67828_2	00	ATG	3Base/5BMM	13-15bp	0.503
k127_5341714_3	1101	1691	1	67828_3	01	ATG	None	None	0.533
k127_5341729_1	3	707	1	67829_1	10	Edge	None	None	0.260
k127_5341729_2	704	1444	1	67829_2	00	ATG	GGAG/GAGG	5-10bp	0.305
k127_5341729_3	1441	1662	1	67829_3	01	GTG	GGAG/GAGG	5-10bp	0.347
k127_5341844_1	3	1022	1	67830_1	11	Edge	None	None	0.159
k127_5341850_1	2	1054	-1	67831_1	10	ATG	GGAGG	5-10bp	0.448
k127_5341984_1	1	1041	1	67832_1	11	Edge	None	None	0.302
k127_5342158_1	3	1745	1	67833_1	10	Edge	None	None	0.558
k127_5342158_2	1745	3016	1	67833_2	00	ATG	None	None	0.539
k127_5342158_3	3042	3953	1	67833_3	00	ATG	None	None	0.556
k127_5342158_4	4098	4964	-1	67833_4	00	ATG	None	None	0.409
k127_5342244_1	3	1274	1	67834_1	11	Edge	None	None	0.168
k127_5342301_1	1	519	1	67835_1	10	Edge	None	None	0.274
k127_5342301_2	590	1996	1	67835_2	00	ATG	GGAG/GAGG	5-10bp	0.275
k127_5342301_3	2052	2213	-1	67835_3	01	Edge	None	None	0.352
k127_5342306_1	2	1777	-1	67836_1	10	ATG	None	None	0.395
k127_5342306_2	1892	2155	-1	67836_2	01	Edge	None	None	0.428
k127_5342350_1	212	1435	-1	67837_1	00	ATG	GGAG/GAGG	5-10bp	0.605
k127_5342350_2	1851	2687	1	67837_2	00	ATG	GGAGG	5-10bp	0.611
k127_5342350_3	2742	3233	1	67837_3	01	ATG	AGGAG	5-10bp	0.626
k127_5342416_1	3	299	1	67838_1	10	Edge	None	None	0.535
k127_5342416_2	387	1913	1	67838_2	00	ATG	None	None	0.540
k127_5342416_3	2004	2162	1	67838_3	01	ATG	None	None	0.509
k127_5342417_1	3	191	1	67839_1	10	Edge	None	None	0.392
k127_5342417_2	172	363	1	67839_2	00	ATG	AAAAA	12bp	0.375
k127_5342417_3	341	652	1	67839_3	00	ATG	AAA	4bp	0.333
k127_5342417_4	636	857	1	67839_4	00	ATG	TAA	14bp	0.392
k127_5342417_5	1130	1309	1	67839_5	01	ATG	TAAA	12bp	0.450
k127_5342528_1	160	408	1	67840_1	00	ATG	None	None	0.177
k127_5342528_2	529	1401	1	67840_2	01	ATG	None	None	0.222
k127_5342585_1	587	781	1	67841_1	00	ATG	None	None	0.297
k127_5342615_1	20	514	-1	67842_1	00	ATG	None	None	0.572
k127_5342615_2	587	1129	1	67842_2	01	ATG	None	None	0.552
k127_5342632_1	3	1133	-1	67843_1	10	ATG	GGA/GAG/AGG	5-10bp	0.353
k127_5342632_2	1164	1694	-1	67843_2	01	Edge	None	None	0.362
k127_5342681_1	3	962	1	67844_1	10	Edge	None	None	0.415
k127_5342681_2	1136	1351	-1	67844_2	01	Edge	None	None	0.306
k127_5342772_1	2	1078	-1	67845_1	11	Edge	None	None	0.503
k127_5342810_1	2	1612	1	67846_1	11	Edge	None	None	0.594
k127_5342838_1	153	1022	-1	67847_1	00	ATG	None	None	0.293
k127_5343006_1	2	310	-1	67848_1	10	ATG	TAAA	15bp	0.443
k127_5343006_2	564	1196	-1	67848_2	01	Edge	None	None	0.469
k127_5343163_1	3	203	-1	67849_1	10	ATG	GGA/GAG/AGG	11-12bp	0.443
k127_5343163_2	204	353	-1	67849_2	00	ATG	None	None	0.447
k127_5343163_3	495	1361	-1	67849_3	00	ATG	None	None	0.436
k127_5343163_4	1339	1482	-1	67849_4	01	Edge	None	None	0.382
k127_5343334_1	171	2114	-1	67850_1	01	Edge	None	None	0.206
k127_5343344_1	2	1747	1	67851_1	11	Edge	None	None	0.587
k127_5343350_1	1	252	-1	67852_1	10	GTG	None	None	0.218
k127_5343350_2	532	882	1	67852_2	00	ATG	GGA/GAG/AGG	5-10bp	0.325
k127_5343421_1	1	510	1	67853_1	10	Edge	None	None	0.331
k127_5343421_2	527	2026	1	67853_2	00	ATG	AAAAAA	5bp	0.308
k127_5343472_1	1	711	1	67854_1	10	Edge	None	None	0.622
k127_5343472_2	780	1766	-1	67854_2	00	ATG	None	None	0.509
k127_5343472_3	2178	3065	-1	67854_3	00	ATG	None	None	0.600
k127_5343472_4	3062	3562	-1	67854_4	00	ATG	None	None	0.573
k127_5343472_5	3559	4587	-1	67854_5	00	ATG	None	None	0.567
k127_5343472_6	4589	5122	-1	67854_6	00	ATG	None	None	0.573
k127_5343472_7	5272	8175	1	67854_7	00	ATG	None	None	0.559
k127_5343572_1	2	934	-1	67855_1	10	ATG	None	None	0.352
k127_5343572_2	981	1925	-1	67855_2	00	ATG	GGA/GAG/AGG	5-10bp	0.386
k127_5343572_3	2082	2615	-1	67855_3	00	ATG	None	None	0.360
k127_5343572_4	2688	3752	-1	67855_4	00	ATG	None	None	0.385
k127_5343572_5	3775	4023	-1	67855_5	00	ATG	None	None	0.398
k127_5343572_6	4377	5444	-1	67855_6	00	ATG	None	None	0.359
k127_5343572_7	5469	5720	-1	67855_7	00	ATG	None	None	0.417
k127_5343572_8	6029	7096	-1	67855_8	00	ATG	None	None	0.376
k127_5343572_9	7202	7795	-1	67855_9	00	ATG	None	None	0.386
k127_5343572_10	7792	8913	-1	67855_10	00	ATG	GGA/GAG/AGG	5-10bp	0.375
k127_5343572_11	8864	9013	-1	67855_11	01	Edge	None	None	0.367
k127_5343648_1	2	3460	1	67856_1	10	Edge	None	None	0.178
k127_5343648_2	3414	3653	1	67856_2	00	ATG	None	None	0.225
k127_5343792_1	2	673	-1	67857_1	10	ATG	None	None	0.302
k127_5343792_2	762	950	-1	67857_2	00	ATG	GGAG/GAGG	5-10bp	0.360
k127_5343792_3	1207	1878	-1	67857_3	00	ATG	None	None	0.286
k127_5343792_4	1880	2590	-1	67857_4	00	ATG	GGAGG	5-10bp	0.361
k127_5343792_5	2687	3502	-1	67857_5	00	ATG	AGxAGG/AGGxGG	5-10bp	0.343
k127_5343792_6	3573	4778	-1	67857_6	00	ATG	AGGAG	5-10bp	0.322
k127_5343792_7	4845	6155	-1	67857_7	01	Edge	None	None	0.303
k127_5343798_1	327	2090	1	67858_1	00	ATG	None	None	0.365
k127_5343798_2	2090	2782	1	67858_2	00	ATG	AGxAG	3-4bp	0.303
k127_5343831_1	84	1112	1	67859_1	00	ATG	AGGAG	5-10bp	0.532
k127_5343851_1	2	1660	1	67860_1	11	Edge	None	None	0.231
k127_5343879_1	2	478	-1	67861_1	10	ATG	TAA	10bp	0.520
k127_5343879_2	670	1830	1	67861_2	00	ATG	AACAA	11bp	0.519
k127_5343879_3	1845	2438	1	67861_3	00	ATG	TAA	11bp	0.507
k127_5343879_4	2451	3029	1	67861_4	00	ATG	TAAA	11bp	0.509
k127_5343892_1	3	209	-1	67862_1	10	ATG	AGxAG	5-10bp	0.502
k127_5343892_2	472	1053	1	67862_2	00	ATG	AGGAGG	5-10bp	0.338
k127_5343892_3	1055	1408	1	67862_3	00	ATG	GGAGG	5-10bp	0.370
k127_5343892_4	1425	1826	1	67862_4	00	ATG	GGA/GAG/AGG	5-10bp	0.430
k127_5343892_5	2114	2359	1	67862_5	00	ATG	AGGAG	5-10bp	0.370
k127_5343892_6	2356	2529	1	67862_6	00	ATG	None	None	0.356
k127_5343892_7	2526	2993	1	67862_7	00	ATG	AGGAG	5-10bp	0.404
k127_5343892_8	3092	3412	1	67862_8	00	ATG	GGAG/GAGG	5-10bp	0.408
k127_5343892_9	3387	3557	1	67862_9	00	ATG	AGGAG	5-10bp	0.363
k127_5343895_1	230	1018	-1	67863_1	00	ATG	AGxAGG/AGGxGG	5-10bp	0.422
k127_5343895_2	1355	2488	1	67863_2	00	ATG	GGA/GAG/AGG	11-12bp	0.422
k127_5343895_3	2555	3400	1	67863_3	00	ATG	AGGAG	5-10bp	0.456
k127_5343895_4	3416	4450	1	67863_4	00	ATG	AGGAGG	5-10bp	0.432
k127_5343895_5	4447	5241	1	67863_5	00	ATG	GGAGG	5-10bp	0.464
k127_5343895_6	5265	5330	1	67863_6	01	ATG	AGGAGG	5-10bp	0.394
k127_5343905_1	3	1019	1	67864_1	10	Edge	None	None	0.409
k127_5343905_2	1023	1118	1	67864_2	01	ATG	GGA/GAG/AGG	5-10bp	0.500
k127_5343973_1	1	153	-1	67865_1	10	ATG	AGGAGG	5-10bp	0.405
k127_5343973_2	172	1269	-1	67865_2	01	Edge	None	None	0.410
k127_5344115_1	1	447	1	67866_1	10	Edge	None	None	0.304
k127_5344115_2	501	1415	1	67866_2	00	ATG	GGA/GAG/AGG	5-10bp	0.154
k127_5344115_3	1416	1649	-1	67866_3	00	ATG	GGA/GAG/AGG	5-10bp	0.265
k127_5344115_4	1742	2032	1	67866_4	01	ATG	GGA/GAG/AGG	5-10bp	0.247
k127_5344145_1	2	571	-1	67867_1	10	ATG	GGA/GAG/AGG	5-10bp	0.572
k127_5344145_2	568	1401	-1	67867_2	01	Edge	None	None	0.474
k127_5344155_1	2	1516	1	67868_1	11	Edge	None	None	0.396
k127_5344222_1	2	577	-1	67869_1	10	ATG	GGAG/GAGG	5-10bp	0.339
k127_5344222_2	754	1017	-1	67869_2	01	Edge	None	None	0.337
k127_5344474_1	1	1131	-1	67870_1	11	Edge	None	None	0.474
k127_5344591_1	3	548	-1	67871_1	10	ATG	AGGAGG	5-10bp	0.447
k127_5344591_2	561	917	-1	67871_2	00	ATG	AGGAGG	5-10bp	0.459
k127_5344591_3	931	1122	-1	67871_3	00	ATG	GGAG/GAGG	5-10bp	0.359
k127_5344591_4	1324	1407	-1	67871_4	01	Edge	None	None	0.440
k127_5344736_1	53	1966	1	67872_1	00	ATG	None	None	0.194
k127_5344765_1	3	242	-1	67873_1	10	ATG	GGAG/GAGG	5-10bp	0.429
k127_5344765_2	229	549	-1	67873_2	00	ATG	GGAG/GAGG	5-10bp	0.396
k127_5344765_3	559	747	-1	67873_3	00	ATG	GGA/GAG/AGG	5-10bp	0.460
k127_5344765_4	747	989	-1	67873_4	00	ATG	AGGAG	5-10bp	0.444
k127_5344765_5	1133	1393	-1	67873_5	00	ATG	GGAGG	5-10bp	0.490
k127_5344765_6	1548	1637	-1	67873_6	01	Edge	None	None	0.444
k127_5344929_1	2	232	-1	67874_1	10	ATG	AATAA	3bp	0.481
k127_5344929_2	240	533	-1	67874_2	00	ATG	TAAA	13bp	0.442
k127_5344929_3	548	1177	-1	67874_3	00	ATG	AATAA	3bp	0.462
k127_5344929_4	1177	1791	-1	67874_4	00	ATG	TAAAAA	5bp	0.485
k127_5344929_5	2138	2854	-1	67874_5	00	ATG	AACAA	12bp	0.505
k127_5344929_6	2984	3289	-1	67874_6	00	ATG	TAAA	11bp	0.487
k127_5344929_7	3400	3897	-1	67874_7	01	Edge	None	None	0.546
k127_5344989_1	3	701	-1	67875_1	10	ATG	None	None	0.343
k127_5344989_2	826	1359	1	67875_2	01	ATG	GGA/GAG/AGG	5-10bp	0.339
k127_5345016_1	1	510	1	67876_1	10	Edge	None	None	0.353
k127_5345016_2	669	1268	1	67876_2	00	ATG	None	None	0.442
k127_5345016_3	1293	1727	1	67876_3	00	ATG	None	None	0.437
k127_5345016_4	1813	1995	1	67876_4	00	ATG	None	None	0.421
k127_5345016_5	2001	2219	1	67876_5	00	GTG	None	None	0.452
k127_5345016_6	2274	2537	1	67876_6	00	GTG	None	None	0.371
k127_5345016_7	2629	3720	-1	67876_7	00	ATG	None	None	0.464
k127_5345016_8	3782	5161	-1	67876_8	00	ATG	None	None	0.473
k127_5345016_9	5327	6409	1	67876_9	00	ATG	None	None	0.476
k127_5345016_10	6404	6766	-1	67876_10	00	ATG	None	None	0.394
k127_5345016_11	6841	7659	1	67876_11	00	ATG	None	None	0.315
k127_5345016_12	7688	10888	1	67876_12	00	ATG	AAAA	14bp	0.438
k127_5345016_13	11063	13375	-1	67876_13	01	Edge	None	None	0.505
k127_5345023_1	3	1043	1	67877_1	10	Edge	None	None	0.501
k127_5345023_2	1096	1299	1	67877_2	01	ATG	TAA	11bp	0.377
k127_5345294_1	1	744	1	67878_1	10	Edge	None	None	0.504
k127_5345298_1	2	1486	-1	67879_1	11	Edge	None	None	0.544
k127_5345331_1	1	996	1	67880_1	10	Edge	None	None	0.319
k127_5345419_1	2	1048	-1	67881_1	10	ATG	GGAG/GAGG	5-10bp	0.612
k127_5345459_1	1	1035	1	67882_1	10	Edge	None	None	0.560
k127_5345459_2	1089	2117	1	67882_2	00	ATG	AGGA	5-10bp	0.521
k127_5345459_3	2132	3679	1	67882_3	00	ATG	None	None	0.596
k127_5345459_4	3732	3935	1	67882_4	01	ATG	None	None	0.382
k127_5345480_1	2	1036	-1	67883_1	10	ATG	AGGA	5-10bp	0.269
k127_5345480_2	1023	1844	-1	67883_2	01	Edge	None	None	0.268
k127_5345501_1	2	163	1	67884_1	10	Edge	None	None	0.475
k127_5345501_2	132	548	1	67884_2	00	ATG	GGA/GAG/AGG	5-10bp	0.427
k127_5345501_3	687	1025	1	67884_3	00	ATG	GGA/GAG/AGG	5-10bp	0.422
k127_5345501_4	1120	1221	1	67884_4	01	ATG	GGAG/GAGG	5-10bp	0.392
k127_5345557_1	956	2260	1	67885_1	01	ATG	GGA/GAG/AGG	5-10bp	0.536
k127_5345630_1	1	1236	-1	67886_1	11	Edge	None	None	0.224
k127_5345631_1	1	1125	1	67887_1	11	Edge	None	None	0.647
k127_5345653_1	1525	1599	1	67888_1	01	ATG	TAAA	11bp	0.520
k127_5345722_1	3	548	1	67889_1	10	Edge	None	None	0.566
k127_5345722_2	550	2709	1	67889_2	01	ATG	None	None	0.487
k127_5345748_1	2	397	1	67890_1	10	Edge	None	None	0.503
k127_5345748_2	398	1111	1	67890_2	01	ATG	GGAGG	5-10bp	0.542
k127_5345857_1	3	242	1	67891_1	10	Edge	None	None	0.479
k127_5345857_2	404	1132	1	67891_2	00	ATG	AGxAGG/AGGxGG	5-10bp	0.468
k127_5345857_3	1133	1429	1	67891_3	00	ATG	AGxAG	5-10bp	0.502
k127_5345857_4	1589	1891	1	67891_4	01	ATG	AGxAG	5-10bp	0.488
k127_5345907_1	288	1595	-1	67892_1	00	ATG	None	None	0.173
k127_5345912_1	1	315	-1	67893_1	10	ATG	AGGT	7bp	0.514
k127_5345912_2	337	1137	-1	67893_2	00	ATG	None	None	0.454
k127_5345972_1	1	2193	1	67894_1	11	Edge	None	None	0.434
k127_5346055_1	1	2772	1	67895_1	11	Edge	None	None	0.446
k127_5346061_1	3	1304	1	67896_1	11	Edge	None	None	0.513
k127_5346114_1	1	867	1	67897_1	10	Edge	None	None	0.574
k127_5346114_2	884	1051	-1	67897_2	00	ATG	None	None	0.554
k127_5346114_3	1097	1258	-1	67897_3	01	Edge	None	None	0.494
k127_5346175_1	75	287	1	67898_1	00	GTG	TAA	9bp	0.282
k127_5346175_2	287	1363	1	67898_2	01	ATG	TAA	12bp	0.218
k127_5346306_1	3	1052	1	67899_1	10	Edge	None	None	0.312
k127_5346306_2	1130	1417	1	67899_2	00	ATG	GGAG/GAGG	5-10bp	0.323
k127_5346306_3	1429	1773	1	67899_3	01	ATG	AGGAG	5-10bp	0.296
k127_5346319_1	2	577	-1	67900_1	10	TTG	AGGAG	5-10bp	0.365
k127_5346319_2	701	1576	-1	67900_2	01	Edge	None	None	0.435
k127_5346353_1	3	635	1	67901_1	10	Edge	None	None	0.471
k127_5346353_2	772	2316	-1	67901_2	01	Edge	None	None	0.461
k127_5346447_1	3	236	-1	67902_1	10	ATG	None	None	0.496
k127_5346447_2	318	746	-1	67902_2	00	ATG	None	None	0.524
k127_5346447_3	755	1126	-1	67902_3	01	Edge	None	None	0.530
k127_5346453_1	1	765	1	67903_1	10	Edge	None	None	0.311
k127_5346453_2	809	997	1	67903_2	00	ATG	None	None	0.392
k127_5346478_1	3	284	-1	67904_1	10	ATG	AATAA	15bp	0.404
k127_5346478_2	429	752	1	67904_2	00	ATG	AAAA	4bp	0.395
k127_5346478_3	771	1331	-1	67904_3	00	ATG	TAA	12bp	0.316
k127_5346655_1	3	314	1	67905_1	10	Edge	None	None	0.388
k127_5346655_2	336	1250	1	67905_2	00	ATG	None	None	0.339
k127_5346655_3	1247	2770	1	67905_3	01	ATG	GGA/GAG/AGG	5-10bp	0.376
k127_5346771_1	2	1198	1	67906_1	10	Edge	None	None	0.560
k127_5346771_2	1233	1493	1	67906_2	01	ATG	None	None	0.544
k127_5346923_1	2	1285	1	67907_1	11	Edge	None	None	0.181
k127_5347142_1	144	887	-1	67908_1	00	ATG	None	None	0.535
k127_5347142_2	1029	1421	1	67908_2	01	ATG	None	None	0.529
k127_5347327_1	2	418	1	67909_1	10	Edge	None	None	0.475
k127_5347327_2	461	1108	-1	67909_2	01	Edge	None	None	0.480
k127_5347513_1	1	867	1	67910_1	10	Edge	None	None	0.291
k127_5347513_2	950	1228	1	67910_2	00	ATG	GGAG/GAGG	5-10bp	0.348
k127_5347513_3	1317	1898	1	67910_3	00	ATG	AGGAG	5-10bp	0.363
k127_5347513_4	1900	2397	1	67910_4	00	ATG	GGA/GAG/AGG	5-10bp	0.367
k127_5347513_5	2472	3068	1	67910_5	00	ATG	GGAG/GAGG	5-10bp	0.270
k127_5347513_6	3151	3348	1	67910_6	00	ATG	AGGAG	5-10bp	0.359
k127_5347513_7	3466	5037	1	67910_7	00	GTG	GGAG/GAGG	5-10bp	0.263
k127_5347513_8	5076	5735	1	67910_8	00	ATG	GGAG/GAGG	5-10bp	0.308
k127_5347513_9	5739	6335	1	67910_9	00	TTG	AGGAG	5-10bp	0.293
k127_5347513_10	6319	6714	1	67910_10	00	ATG	AGGAG	5-10bp	0.321
k127_5347513_11	6818	6979	1	67910_11	00	ATG	AGGAG	5-10bp	0.259
k127_5347513_12	6942	7439	1	67910_12	00	ATG	AGGAG	5-10bp	0.285
k127_5347513_13	7420	8037	1	67910_13	00	ATG	GGAG/GAGG	5-10bp	0.307
k127_5347513_14	8135	8728	1	67910_14	01	ATG	AGGAG	5-10bp	0.315
k127_5347536_1	151	1176	-1	67911_1	00	ATG	GGAG/GAGG	5-10bp	0.494
k127_5347536_2	1294	2949	-1	67911_2	00	ATG	GGAG/GAGG	5-10bp	0.446
k127_5347536_3	3033	3605	-1	67911_3	01	Edge	None	None	0.436
k127_5347797_1	3	1493	-1	67912_1	10	ATG	None	None	0.480
k127_5347797_2	1596	2558	-1	67912_2	01	Edge	None	None	0.461
k127_5347809_1	1	132	1	67913_1	10	Edge	None	None	0.318
k127_5347809_2	104	1564	1	67913_2	01	ATG	AGGAG	5-10bp	0.240
k127_5347895_1	1	966	-1	67914_1	10	ATG	None	None	0.222
k127_5348052_1	1	387	1	67915_1	10	Edge	None	None	0.460
k127_5348052_2	854	1153	-1	67915_2	01	Edge	None	None	0.487
k127_5348097_1	1	189	1	67916_1	10	Edge	None	None	0.212
k127_5348097_2	322	1098	1	67916_2	01	ATG	None	None	0.154
k127_5348125_1	2	61	-1	67917_1	10	ATG	TAAAAA	11bp	0.350
k127_5348125_2	185	697	-1	67917_2	00	ATG	AAA	11bp	0.476
k127_5348125_3	732	1112	-1	67917_3	01	Edge	None	None	0.449
k127_5348250_1	1	1020	-1	67918_1	10	ATG	GGA/GAG/AGG	5-10bp	0.174
k127_5348271_1	1	141	1	67919_1	10	Edge	None	None	0.355
k127_5348271_2	206	727	1	67919_2	00	ATG	GGAG/GAGG	5-10bp	0.249
k127_5348271_3	840	1526	1	67919_3	01	ATG	GGAG/GAGG	5-10bp	0.236
k127_5348486_1	2	112	1	67920_1	10	Edge	None	None	0.613
k127_5348486_2	216	734	-1	67920_2	00	ATG	None	None	0.599
k127_5348488_1	3	242	1	67921_1	10	Edge	None	None	0.562
k127_5348488_2	358	696	1	67921_2	00	ATG	GGAGG	5-10bp	0.469
k127_5348488_3	693	1448	1	67921_3	00	TTG	AGGAGG	5-10bp	0.437
k127_5348546_1	2	301	1	67922_1	10	Edge	None	None	0.400
k127_5348546_2	1135	1395	1	67922_2	01	ATG	AGGAGG	3-4bp	0.395
k127_5348574_1	497	1843	-1	67923_1	00	ATG	None	None	0.214
k127_5348585_1	1	486	1	67924_1	10	Edge	None	None	0.683
k127_5348585_2	483	1544	1	67924_2	00	ATG	GGA/GAG/AGG	5-10bp	0.700
k127_5348585_3	1558	1692	1	67924_3	01	ATG	GGAGG	5-10bp	0.652
k127_5348661_1	1	429	-1	67925_1	10	ATG	GGAGG	5-10bp	0.457
k127_5348661_2	740	1570	1	67925_2	00	TTG	GGAG/GAGG	5-10bp	0.469
k127_5348661_3	1709	4753	1	67925_3	00	ATG	GGAG/GAGG	5-10bp	0.549
k127_5348661_4	5173	5880	1	67925_4	01	ATG	GGAG/GAGG	5-10bp	0.480
k127_5348715_1	2	469	1	67926_1	10	Edge	None	None	0.566
k127_5348715_2	773	1330	-1	67926_2	01	Edge	None	None	0.640
k127_5348742_1	1	426	1	67927_1	10	Edge	None	None	0.371
k127_5348742_2	455	655	-1	67927_2	00	ATG	TAA	12bp	0.284
k127_5348742_3	800	1180	1	67927_3	00	ATG	AATAA	13bp	0.297
k127_5348742_4	1294	1989	1	67927_4	01	ATG	TAA	11bp	0.287
k127_5348785_1	100	1575	1	67928_1	00	ATG	None	None	0.559
k127_5348785_2	1594	1707	1	67928_2	01	ATG	AACAA	15bp	0.500
k127_5349053_1	110	1474	1	67929_1	00	ATG	None	None	0.604
k127_5349075_1	3	326	-1	67930_1	10	ATG	AGGAG(G)/GGAGG	13-15bp	0.327
k127_5349075_2	319	978	-1	67930_2	00	ATG	AGGAG	3-4bp	0.323
k127_5349075_3	986	1114	-1	67930_3	01	Edge	None	None	0.302
k127_5349193_1	2	1078	1	67931_1	10	Edge	None	None	0.255
k127_5349193_2	1118	1360	1	67931_2	01	ATG	GGA/GAG/AGG	5-10bp	0.222
k127_5349253_1	2	1090	-1	67932_1	11	Edge	None	None	0.389
k127_5349343_1	3	803	1	67933_1	10	Edge	None	None	0.572
k127_5349343_2	827	1879	-1	67933_2	01	Edge	None	None	0.602
k127_5349628_1	2	1042	-1	67934_1	10	ATG	AGGA	5-10bp	0.379
k127_5349689_1	1	1185	1	67935_1	11	Edge	None	None	0.619
k127_5349774_1	79	1143	1	67936_1	00	ATG	GGAG/GAGG	5-10bp	0.396
k127_5349792_1	2	1273	-1	67937_1	10	ATG	GGAGG	5-10bp	0.549
k127_5349792_2	1684	3144	-1	67937_2	01	Edge	None	None	0.607
k127_5349847_1	3	191	-1	67938_1	10	ATG	None	None	0.624
k127_5349847_2	204	1118	-1	67938_2	01	Edge	None	None	0.588
k127_5349904_1	1	1665	-1	67939_1	10	ATG	None	None	0.391
k127_5349983_1	2	247	1	67940_1	10	Edge	None	None	0.431
k127_5349983_2	250	1500	1	67940_2	00	ATG	None	None	0.591
k127_5349983_3	1518	2267	1	67940_3	00	ATG	None	None	0.589
k127_5349983_4	2269	3489	1	67940_4	00	ATG	None	None	0.550
k127_5349983_5	3502	4698	1	67940_5	00	ATG	None	None	0.419
k127_5349983_6	4707	5468	1	67940_6	00	ATG	None	None	0.517
k127_5350197_1	133	1467	-1	67941_1	00	ATG	None	None	0.195
k127_5350197_2	1740	1805	1	67941_2	01	ATG	None	None	0.212
k127_5350365_1	3	284	1	67942_1	10	Edge	None	None	0.596
k127_5350365_2	394	1719	1	67942_2	00	ATG	None	None	0.551
k127_5350365_3	1716	2888	1	67942_3	00	ATG	AGGAGG	5-10bp	0.591
k127_5350529_1	3	95	-1	67943_1	10	ATG	None	None	0.516
k127_5350529_2	92	1390	-1	67943_2	00	ATG	None	None	0.548
k127_5350529_3	1392	1754	-1	67943_3	01	Edge	None	None	0.570
k127_5350618_1	92	1345	1	67944_1	00	ATG	None	None	0.185
k127_5350760_1	2	532	-1	67945_1	10	ATG	AACAA	10bp	0.478
k127_5350760_2	936	1067	-1	67945_2	00	ATG	AACAA	7bp	0.485
k127_5350785_1	2	754	1	67946_1	10	Edge	None	None	0.400
k127_5350785_2	760	1230	1	67946_2	01	ATG	TAA	5bp	0.346
k127_5350876_1	3	215	1	67947_1	10	Edge	None	None	0.268
k127_5350876_2	241	1170	1	67947_2	00	ATG	TAA	6bp	0.323
k127_5350876_3	1290	2264	1	67947_3	01	ATG	TAA	7bp	0.288
k127_5350957_1	2	1546	1	67948_1	11	Edge	None	None	0.461
k127_5350995_1	3	251	1	67949_1	10	Edge	None	None	0.418
k127_5350995_2	248	463	1	67949_2	00	ATG	AAA	11bp	0.370
k127_5350995_3	675	1136	1	67949_3	00	ATG	AAA	12bp	0.387
k127_5350995_4	1136	1324	1	67949_4	01	ATG	TAAA	15bp	0.481
k127_5351014_1	374	793	-1	67950_1	00	ATG	None	None	0.533
k127_5351014_2	799	1335	-1	67950_2	00	ATG	None	None	0.523
k127_5351014_3	1369	1767	-1	67950_3	01	Edge	None	None	0.556
k127_5351083_1	150	449	-1	67951_1	00	TTG	None	None	0.243
k127_5351083_2	477	1487	-1	67951_2	01	Edge	None	None	0.320
k127_5351198_1	104	391	1	67952_1	00	ATG	None	None	0.503
k127_5351198_2	407	862	1	67952_2	00	ATG	GGAG/GAGG	5-10bp	0.583
k127_5351198_3	1107	1382	1	67952_3	00	ATG	None	None	0.438
k127_5351198_4	1388	1711	1	67952_4	00	ATG	None	None	0.546
k127_5351198_5	1708	1992	1	67952_5	01	ATG	GGAGG	3-4bp	0.579
k127_5351201_1	148	591	-1	67953_1	00	ATG	None	None	0.468
k127_5351201_2	648	893	1	67953_2	00	ATG	None	None	0.407
k127_5351201_3	973	1314	1	67953_3	00	ATG	None	None	0.421
k127_5351201_4	1457	1648	1	67953_4	00	ATG	AATAA	13bp	0.380
k127_5351201_5	1650	1805	1	67953_5	00	ATG	AAA	4bp	0.462
k127_5351311_1	3	434	-1	67954_1	10	ATG	GGAG/GAGG	5-10bp	0.389
k127_5351311_2	434	1525	-1	67954_2	00	ATG	None	None	0.356
k127_5351311_3	1529	1759	-1	67954_3	01	Edge	None	None	0.346
k127_5351316_1	1	288	1	67955_1	10	Edge	None	None	0.549
k127_5351316_2	290	2101	1	67955_2	01	ATG	AGGA	5-10bp	0.525
k127_5351383_1	201	1532	-1	67956_1	00	ATG	TAA	12bp	0.403
k127_5351383_2	1549	2667	-1	67956_2	00	ATG	TAAA	8bp	0.395
k127_5351383_3	2762	4384	1	67956_3	00	ATG	TAA	5bp	0.367
k127_5351383_4	4393	5946	1	67956_4	00	ATG	TAA	12bp	0.354
k127_5351383_5	5936	7186	1	67956_5	00	ATG	TATAA	3bp	0.355
k127_5351383_6	7198	8094	1	67956_6	00	ATG	TAA	11bp	0.352
k127_5351383_7	8406	9797	1	67956_7	00	ATG	AATAA	6bp	0.364
k127_5351494_1	2	751	1	67957_1	10	Edge	None	None	0.433
k127_5351494_2	748	1272	1	67957_2	00	ATG	AGxAGG/AGGxGG	5-10bp	0.463
k127_5351494_3	1251	1433	1	67957_3	01	ATG	GGA/GAG/AGG	5-10bp	0.459
k127_5351584_1	3	1052	-1	67958_1	11	Edge	None	None	0.509
k127_5351665_1	2	400	-1	67959_1	10	ATG	GGA/GAG/AGG	5-10bp	0.524
k127_5351665_2	397	1524	-1	67959_2	00	ATG	None	None	0.501
k127_5351665_3	1532	2404	-1	67959_3	00	ATG	None	None	0.526
k127_5351665_4	2389	3900	-1	67959_4	00	ATG	GGAG/GAGG	5-10bp	0.554
k127_5351665_5	3906	5339	-1	67959_5	01	Edge	None	None	0.547
k127_5351898_1	3	182	-1	67960_1	10	ATG	TAA	11bp	0.328
k127_5351898_2	259	1233	-1	67960_2	00	ATG	TAA	3bp	0.413
k127_5351898_3	1237	1449	-1	67960_3	01	Edge	None	None	0.465
k127_5352166_1	1	93	-1	67961_1	10	ATG	None	None	0.505
k127_5352166_2	107	1003	-1	67961_2	01	Edge	None	None	0.526
k127_5352210_1	2	760	-1	67962_1	10	ATG	AGGA	5-10bp	0.480
k127_5352353_1	56	1393	1	67963_1	01	ATG	GGAG/GAGG	5-10bp	0.484
k127_5352413_1	2	580	-1	67964_1	10	ATG	GGA/GAG/AGG	5-10bp	0.546
k127_5352413_2	596	2074	-1	67964_2	00	ATG	None	None	0.509
k127_5352413_3	2094	2765	-1	67964_3	00	ATG	None	None	0.467
k127_5352413_4	2780	3322	-1	67964_4	00	ATG	None	None	0.514
k127_5352413_5	3322	3543	-1	67964_5	01	Edge	None	None	0.563
k127_5352415_1	94	192	1	67965_1	00	ATG	AAAA	4bp	0.141
k127_5352415_2	358	1020	-1	67965_2	00	ATG	AAAA	4bp	0.299
k127_5352415_3	1099	1173	1	67965_3	01	ATG	AATAA	8bp	0.853
k127_5352435_1	2	235	1	67966_1	10	Edge	None	None	0.218
k127_5352435_2	264	899	1	67966_2	00	ATG	None	None	0.198
k127_5352435_3	1150	1824	-1	67966_3	00	ATG	AGGA	5-10bp	0.270
k127_5352470_1	3	653	-1	67967_1	10	ATG	TAA	8bp	0.496
k127_5352470_2	724	1071	-1	67967_2	01	Edge	None	None	0.463
k127_5352489_1	1	741	1	67968_1	10	Edge	None	None	0.614
k127_5352489_2	843	4112	1	67968_2	00	ATG	None	None	0.606
k127_5352489_3	4109	5293	1	67968_3	00	ATG	None	None	0.589
k127_5352489_4	5309	6094	1	67968_4	00	ATG	None	None	0.583
k127_5352489_5	6122	6976	1	67968_5	01	ATG	None	None	0.560
k127_5352538_1	2	289	-1	67969_1	10	ATG	GGAGG	5-10bp	0.410
k127_5352538_2	289	657	-1	67969_2	00	ATG	AGxAGG/AGGxGG	5-10bp	0.425
k127_5352538_3	676	915	-1	67969_3	00	ATG	AGGAG	5-10bp	0.358
k127_5352538_4	926	1123	-1	67969_4	00	ATG	GGAG/GAGG	5-10bp	0.343
k127_5352538_5	1123	1551	-1	67969_5	00	ATG	AGGA	5-10bp	0.457
k127_5352614_1	157	522	-1	67970_1	00	ATG	TAAA	12bp	0.459
k127_5352614_2	525	821	-1	67970_2	00	ATG	AAAAA	8bp	0.364
k127_5352739_1	1	1635	-1	67971_1	11	Edge	None	None	0.368
k127_5352761_1	3	1307	1	67972_1	11	Edge	None	None	0.311
k127_5353012_1	1	687	1	67973_1	10	Edge	None	None	0.590
k127_5353012_2	684	1256	1	67973_2	01	ATG	GGA/GAG/AGG	5-10bp	0.637
k127_5353123_1	3	1655	-1	67974_1	11	Edge	None	None	0.482
k127_5353140_1	2	232	-1	67975_1	10	ATG	GGA/GAG/AGG	5-10bp	0.576
k127_5353140_2	288	809	1	67975_2	00	ATG	GGA/GAG/AGG	5-10bp	0.469
k127_5353140_3	844	1032	1	67975_3	00	ATG	GGAGG	5-10bp	0.455
k127_5353140_4	1122	1838	1	67975_4	00	ATG	GGAG/GAGG	5-10bp	0.469
k127_5353140_5	1852	2817	1	67975_5	00	ATG	GGAG/GAGG	5-10bp	0.505
k127_5353140_6	2836	3795	1	67975_6	00	ATG	AGGAGG	5-10bp	0.483
k127_5353140_7	3945	4454	1	67975_7	00	ATG	AGGAGG	5-10bp	0.427
k127_5353140_8	4469	5317	1	67975_8	00	ATG	GGAG/GAGG	5-10bp	0.458
k127_5353140_9	5332	6543	1	67975_9	01	ATG	AGGAG	5-10bp	0.478
k127_5353165_1	1	1470	1	67976_1	10	Edge	None	None	0.519
k127_5353165_2	1857	3017	1	67976_2	00	ATG	AACAA	15bp	0.538
k127_5353165_3	3033	3188	1	67976_3	01	TTG	AATAA	15bp	0.423
k127_5353171_1	3	1286	1	67977_1	10	Edge	None	None	0.471
k127_5353171_2	1343	2926	1	67977_2	00	ATG	None	None	0.446
k127_5353171_3	2923	3816	1	67977_3	01	ATG	TAAA	11bp	0.469
k127_5353300_1	1	189	-1	67978_1	10	ATG	TAA	11bp	0.450
k127_5353300_2	271	1590	-1	67978_2	00	ATG	TAAAA	13bp	0.514
k127_5353300_3	1931	3163	1	67978_3	00	ATG	AAA	12bp	0.503
k127_5353300_4	3160	3249	1	67978_4	00	ATG	TAA	9bp	0.444
k127_5353300_5	3188	3598	1	67978_5	01	ATG	None	None	0.516
k127_5353316_1	275	1435	1	67979_1	00	ATG	None	None	0.467
k127_5353316_2	1480	2520	1	67979_2	00	ATG	None	None	0.456
k127_5353316_3	2525	3376	1	67979_3	00	ATG	GGTG	5bp	0.441
k127_5353316_4	3394	5673	1	67979_4	01	ATG	None	None	0.589
k127_5353366_1	294	2225	-1	67980_1	00	ATG	None	None	0.219
k127_5353421_1	1	1866	1	67981_1	10	Edge	None	None	0.302
k127_5353608_1	3	776	-1	67982_1	10	ATG	AGGAG	5-10bp	0.503
k127_5353608_2	810	1094	-1	67982_2	01	Edge	None	None	0.498
k127_5353746_1	3	617	1	67983_1	10	Edge	None	None	0.285
k127_5353746_2	672	1016	1	67983_2	00	ATG	None	None	0.229
k127_5353746_3	1062	1505	1	67983_3	01	ATG	GGAG/GAGG	5-10bp	0.277
k127_5353817_1	340	1155	-1	67984_1	01	Edge	None	None	0.319
k127_5353889_1	120	1007	-1	67985_1	00	ATG	TAA	12bp	0.295
k127_5353996_1	2	265	-1	67986_1	10	ATG	AAAAA	7bp	0.405
k127_5353996_2	300	1850	-1	67986_2	00	ATG	TAAA	11bp	0.464
k127_5353996_3	2024	3697	1	67986_3	00	ATG	None	None	0.483
k127_5353996_4	3833	5464	1	67986_4	00	ATG	AAAAA	7bp	0.400
k127_5353996_5	5495	8056	1	67986_5	00	ATG	TAAA	11bp	0.418
k127_5353996_6	8119	8601	-1	67986_6	00	ATG	TAAAAA	15bp	0.360
k127_5354104_1	225	1376	-1	67987_1	01	Edge	None	None	0.544
k127_5354150_1	110	1570	-1	67988_1	00	ATG	TAA	4bp	0.201
k127_5354152_1	2	1216	-1	67989_1	10	ATG	None	None	0.444
k127_5354208_1	107	1243	1	67990_1	01	ATG	None	None	0.193
k127_5354317_1	1	675	-1	67991_1	10	ATG	AGGAG	5-10bp	0.716
k127_5354317_2	722	1219	-1	67991_2	00	ATG	4Base/6BMM	13-15bp	0.705
k127_5354317_3	1234	1317	-1	67991_3	01	Edge	None	None	0.690
k127_5354371_1	1	837	1	67992_1	10	Edge	None	None	0.448
k127_5354371_2	867	1022	1	67992_2	01	ATG	None	None	0.417
k127_5354401_1	2	277	1	67993_1	10	Edge	None	None	0.504
k127_5354401_2	317	739	1	67993_2	00	ATG	None	None	0.515
k127_5354401_3	752	1240	1	67993_3	01	ATG	AACAA	15bp	0.528
k127_5354506_1	2	79	-1	67994_1	10	ATG	AGGAG	5-10bp	0.346
k127_5354506_2	192	491	-1	67994_2	00	ATG	None	None	0.363
k127_5354506_3	544	1170	-1	67994_3	01	Edge	None	None	0.340
k127_5354666_1	2	154	-1	67995_1	10	ATG	None	None	0.294
k127_5354666_2	212	1150	-1	67995_2	01	Edge	None	None	0.313
k127_5354741_1	180	2024	1	67996_1	00	ATG	None	None	0.354
k127_5354741_2	2145	2693	1	67996_2	01	ATG	GGA/GAG/AGG	5-10bp	0.372
k127_5354784_1	190	1716	1	67997_1	00	ATG	None	None	0.575
k127_5354784_2	1785	1922	1	67997_2	00	ATG	None	None	0.478
k127_5354784_3	1929	3575	1	67997_3	00	ATG	None	None	0.585
k127_5354784_4	3588	3788	1	67997_4	01	ATG	None	None	0.577
k127_5355085_1	176	1570	1	67998_1	01	ATG	None	None	0.440
k127_5355281_1	113	1078	1	67999_1	00	ATG	None	None	0.235
k127_5355281_2	1226	1891	-1	67999_2	00	ATG	None	None	0.297
k127_5355476_1	140	1288	1	68000_1	01	ATG	TAA	11bp	0.453
k127_5355690_1	3	770	-1	68001_1	10	ATG	AGGA	5-10bp	0.672
k127_5355690_2	807	1649	-1	68001_2	00	GTG	None	None	0.694
k127_5355690_3	1681	1914	-1	68001_3	01	Edge	None	None	0.611
k127_5355693_1	1	72	-1	68002_1	10	ATG	AGGA	5-10bp	0.472
k127_5355693_2	130	321	1	68002_2	00	ATG	AGGA	5-10bp	0.479
k127_5355693_3	636	980	1	68002_3	00	ATG	GGA/GAG/AGG	5-10bp	0.455
k127_5355693_4	1737	1904	1	68002_4	01	ATG	AGGA	5-10bp	0.494
k127_5355767_1	1	795	-1	68003_1	10	ATG	None	None	0.327
k127_5355767_2	1092	1202	-1	68003_2	01	Edge	None	None	0.351
k127_5355828_1	1	237	-1	68004_1	10	ATG	None	None	0.603
k127_5355828_2	287	586	-1	68004_2	00	ATG	None	None	0.443
k127_5355828_3	586	795	-1	68004_3	00	ATG	AAAAAA	15bp	0.457
k127_5355828_4	1120	1272	-1	68004_4	00	ATG	None	None	0.516
k127_5355828_5	1450	1791	-1	68004_5	00	ATG	None	None	0.509
k127_5355828_6	1802	2173	-1	68004_6	01	Edge	None	None	0.473
k127_5355864_1	1	663	1	68005_1	10	Edge	None	None	0.401
k127_5355864_2	697	1293	1	68005_2	01	ATG	AGGAGG	5-10bp	0.389
k127_5355994_1	770	1534	1	68006_1	00	ATG	GGA/GAG/AGG	5-10bp	0.435
k127_5355994_2	1547	2293	1	68006_2	00	ATG	AGGAG	5-10bp	0.317
k127_5355994_3	2359	2508	1	68006_3	01	ATG	GGA/GAG/AGG	11-12bp	0.407
k127_5356164_1	217	453	1	68007_1	00	ATG	AATAA	9bp	0.477
k127_5356164_2	401	550	1	68007_2	00	ATG	TAAA	14bp	0.460
k127_5356164_3	840	1190	1	68007_3	00	ATG	AAAA	12bp	0.319
k127_5356164_4	1697	2917	1	68007_4	00	ATG	TAA	11bp	0.314
k127_5356179_1	2	604	-1	68008_1	10	ATG	AGGAG	5-10bp	0.275
k127_5356179_2	770	1366	-1	68008_2	00	ATG	AGGA	5-10bp	0.253
k127_5356179_3	1368	2417	-1	68008_3	01	Edge	None	None	0.227
k127_5356218_1	3	1718	-1	68009_1	10	ATG	GGAG/GAGG	5-10bp	0.672
k127_5356218_2	1720	2427	-1	68009_2	00	ATG	GGA/GAG/AGG	5-10bp	0.614
k127_5356218_3	2457	3266	-1	68009_3	01	Edge	None	None	0.646
k127_5356226_1	3	1067	1	68010_1	11	Edge	None	None	0.557
k127_5356382_1	2	148	1	68011_1	10	Edge	None	None	0.524
k127_5356382_2	324	1544	1	68011_2	00	ATG	None	None	0.482
k127_5356382_3	1716	3857	1	68011_3	00	ATG	None	None	0.588
k127_5356430_1	2	538	-1	68012_1	10	ATG	TAAA	5bp	0.492
k127_5356430_2	580	1515	-1	68012_2	00	ATG	TAAA	11bp	0.483
k127_5356430_3	1523	2515	-1	68012_3	00	ATG	TAGAA	10bp	0.462
k127_5356430_4	2528	3853	-1	68012_4	00	ATG	AAAAA	12bp	0.462
k127_5356430_5	4142	5566	-1	68012_5	00	ATG	TAA	4bp	0.472
k127_5356430_6	5648	6661	1	68012_6	00	ATG	TAA	7bp	0.479
k127_5356430_7	6723	7199	-1	68012_7	00	ATG	TAAA	15bp	0.488
k127_5356430_8	7480	7767	-1	68012_8	01	Edge	None	None	0.479
k127_5356454_1	360	1265	-1	68013_1	00	ATG	AGGAGG	5-10bp	0.426
k127_5356498_1	1	1827	-1	68014_1	11	Edge	None	None	0.412
k127_5356526_1	181	441	-1	68015_1	00	ATG	None	None	0.184
k127_5356526_2	753	1097	-1	68015_2	01	Edge	None	None	0.197
k127_5356548_1	3	146	1	68016_1	10	Edge	None	None	0.299
k127_5356548_2	717	1010	1	68016_2	00	ATG	None	None	0.313
k127_5356548_3	1416	1592	1	68016_3	00	GTG	None	None	0.266
k127_5356548_4	1629	1976	1	68016_4	00	ATG	None	None	0.276
k127_5356548_5	1977	2177	1	68016_5	00	ATG	None	None	0.368
k127_5356548_6	2193	2552	1	68016_6	00	ATG	None	None	0.303
k127_5356548_7	3672	3797	1	68016_7	00	ATG	GGA/GAG/AGG	5-10bp	0.397
k127_5356548_8	3807	4049	1	68016_8	01	GTG	GGA/GAG/AGG	5-10bp	0.366
k127_5356553_1	3	1079	1	68017_1	10	Edge	None	None	0.155
k127_5356668_1	2	139	1	68018_1	10	Edge	None	None	0.391
k127_5356668_2	152	1231	1	68018_2	01	ATG	AGGAGG	5-10bp	0.439
k127_5356679_1	2	154	1	68019_1	10	Edge	None	None	0.131
k127_5356679_2	498	1439	1	68019_2	01	ATG	None	None	0.238
k127_5356866_1	2	391	1	68020_1	10	Edge	None	None	0.410
k127_5356866_2	381	1592	1	68020_2	00	ATG	AGGAG	5-10bp	0.423
k127_5356912_1	1	2055	-1	68021_1	11	Edge	None	None	0.312
k127_5356923_1	1	180	1	68022_1	10	Edge	None	None	0.539
k127_5356923_2	155	1693	1	68022_2	01	ATG	None	None	0.637
k127_5356949_1	1	516	1	68023_1	10	Edge	None	None	0.556
k127_5356949_2	626	1360	-1	68023_2	00	ATG	None	None	0.600
k127_5356995_1	279	554	1	68024_1	00	ATG	TAA	7bp	0.348
k127_5356995_2	608	1165	1	68024_2	00	ATG	AAAA	4bp	0.332
k127_5357030_1	1	816	1	68025_1	10	Edge	None	None	0.239
k127_5357030_2	848	1831	1	68025_2	01	ATG	AGGA	5-10bp	0.292
k127_5357092_1	32	1105	-1	68026_1	01	Edge	None	None	0.606
k127_5357135_1	73	3384	-1	68027_1	00	ATG	None	None	0.232
k127_5357135_2	3541	4164	1	68027_2	00	TTG	None	None	0.255
k127_5357135_3	4290	4619	-1	68027_3	00	ATG	None	None	0.273
k127_5357135_4	4778	5980	1	68027_4	00	ATG	None	None	0.216
k127_5357229_1	1	921	1	68028_1	10	Edge	None	None	0.436
k127_5357229_2	951	1520	1	68028_2	00	ATG	TAA	10bp	0.409
k127_5357229_3	1613	2344	-1	68028_3	01	Edge	None	None	0.410
k127_5357281_1	2	238	1	68029_1	10	Edge	None	None	0.456
k127_5357281_2	219	1802	-1	68029_2	01	Edge	None	None	0.377
k127_5357314_1	145	702	1	68030_1	00	ATG	GGAG/GAGG	5-10bp	0.267
k127_5357314_2	752	1897	1	68030_2	01	ATG	GGAGG	5-10bp	0.265
k127_5357424_1	2	94	-1	68031_1	10	ATG	AGGAGG	5-10bp	0.538
k127_5357424_2	98	502	-1	68031_2	00	ATG	None	None	0.543
k127_5357424_3	521	853	-1	68031_3	00	ATG	None	None	0.535
k127_5357424_4	928	1164	-1	68031_4	00	ATG	None	None	0.489
k127_5357425_1	3	1565	-1	68032_1	11	Edge	None	None	0.312
k127_5357482_1	1	246	1	68033_1	10	Edge	None	None	0.606
k127_5357482_2	388	1341	1	68033_2	01	ATG	None	None	0.562
k127_5357539_1	1	276	-1	68034_1	10	ATG	AGGA	5-10bp	0.500
k127_5357539_2	321	497	-1	68034_2	00	TTG	AGGAGG	11-12bp	0.458
k127_5357539_3	542	1651	-1	68034_3	01	Edge	None	None	0.534
k127_5357614_1	3	581	-1	68035_1	10	ATG	None	None	0.235
k127_5357614_2	646	1068	-1	68035_2	01	Edge	None	None	0.225
k127_5357629_1	3	356	1	68036_1	10	Edge	None	None	0.172
k127_5357629_2	328	1293	1	68036_2	00	TTG	None	None	0.189
k127_5357701_1	1	63	-1	68037_1	10	ATG	AGxAGG/AGGxGG	5-10bp	0.556
k127_5357701_2	88	669	-1	68037_2	00	ATG	GGAG/GAGG	5-10bp	0.636
k127_5357701_3	680	1000	-1	68037_3	00	ATG	GGAG/GAGG	5-10bp	0.573
k127_5357701_4	1260	1496	1	68037_4	01	ATG	GGAGG	3-4bp	0.608
k127_5357885_1	3	398	-1	68038_1	10	ATG	GGA/GAG/AGG	5-10bp	0.452
k127_5357885_2	466	12597	-1	68038_2	00	ATG	GGA/GAG/AGG	5-10bp	0.480
k127_5357885_3	12613	13482	-1	68038_3	00	ATG	GGAGG	5-10bp	0.402
k127_5357885_4	13525	13701	-1	68038_4	00	ATG	GGA/GAG/AGG	5-10bp	0.367
k127_5357885_5	13878	14009	-1	68038_5	00	ATG	GGA/GAG/AGG	5-10bp	0.341
k127_5357885_6	14025	14165	-1	68038_6	00	ATG	GGA/GAG/AGG	5-10bp	0.355
k127_5357885_7	14183	15013	-1	68038_7	01	Edge	None	None	0.392
k127_5358080_1	330	1250	1	68039_1	00	ATG	None	None	0.232
k127_5358080_2	1635	1742	-1	68039_2	01	Edge	None	None	0.241
k127_5358130_1	1	1278	-1	68040_1	10	ATG	GGAGG	5-10bp	0.339
k127_5358255_1	3	233	1	68041_1	10	Edge	None	None	0.481
k127_5358255_2	236	1447	1	68041_2	00	ATG	GGAGG	5-10bp	0.425
k127_5358255_3	1545	2102	1	68041_3	01	ATG	3Base/5BMM	13-15bp	0.534
k127_5358746_1	1	570	1	68042_1	10	Edge	None	None	0.418
k127_5358746_2	567	1949	-1	68042_2	01	Edge	None	None	0.372
k127_5358784_1	3	104	-1	68043_1	10	ATG	AGGAG	5-10bp	0.373
k127_5358784_2	142	1086	-1	68043_2	00	ATG	GGAG/GAGG	5-10bp	0.237
k127_5358801_1	91	1089	-1	68044_1	00	ATG	AAA	10bp	0.442
k127_5358801_2	1315	1404	-1	68044_2	01	Edge	None	None	0.478
k127_5358936_1	1	1623	1	68045_1	10	Edge	None	None	0.537
k127_5358936_2	1695	3209	1	68045_2	00	ATG	None	None	0.519
k127_5358936_3	3317	3997	-1	68045_3	01	Edge	None	None	0.529
k127_5359079_1	1	432	1	68046_1	10	Edge	None	None	0.535
k127_5359079_2	414	1055	1	68046_2	01	ATG	GGAGG	5-10bp	0.511
k127_5359210_1	3	455	-1	68047_1	10	ATG	None	None	0.386
k127_5359210_2	501	2771	1	68047_2	00	ATG	None	None	0.452
k127_5359210_3	2781	4049	1	68047_3	00	ATG	3Base/5BMM	13-15bp	0.396
k127_5359210_4	4069	4674	1	68047_4	00	ATG	AGGAG	5-10bp	0.439
k127_5359210_5	4753	6093	-1	68047_5	00	ATG	GGA/GAG/AGG	5-10bp	0.438
k127_5359210_6	6163	6648	1	68047_6	01	ATG	GGAG/GAGG	5-10bp	0.387
k127_5359517_1	1	1284	-1	68048_1	10	TTG	GGAG/GAGG	5-10bp	0.632
k127_5359655_1	2	2761	1	68049_1	10	Edge	None	None	0.646
k127_5359655_2	2781	3512	1	68049_2	00	ATG	AGGAG	5-10bp	0.548
k127_5359655_3	3581	4588	1	68049_3	00	ATG	GGAGG	5-10bp	0.668
k127_5359655_4	4664	5788	1	68049_4	00	ATG	AGGA	5-10bp	0.595
k127_5359655_5	5954	6400	1	68049_5	00	ATG	AGGAG	5-10bp	0.546
k127_5359655_6	6468	6998	1	68049_6	00	ATG	GGAGG	5-10bp	0.603
k127_5359655_7	7005	7280	1	68049_7	01	ATG	AGGAG	5-10bp	0.580
k127_5359683_1	1	981	1	68050_1	10	Edge	None	None	0.477
k127_5359683_2	937	1104	-1	68050_2	01	Edge	None	None	0.321
k127_5359786_1	123	1319	-1	68051_1	01	Edge	None	None	0.229
k127_5359848_1	2	454	1	68052_1	10	Edge	None	None	0.437
k127_5359848_2	543	1043	-1	68052_2	01	Edge	None	None	0.435
k127_5359878_1	2	1141	1	68053_1	11	Edge	None	None	0.536
k127_5359981_1	1	939	-1	68054_1	10	ATG	GGAGG	5-10bp	0.244
k127_5359981_2	949	1587	-1	68054_2	01	Edge	None	None	0.261
k127_5360011_1	3	1070	-1	68055_1	10	ATG	GGA/GAG/AGG	5-10bp	0.360
k127_5360011_2	1140	1469	-1	68055_2	01	Edge	None	None	0.300
k127_5360131_1	2	883	1	68056_1	10	Edge	None	None	0.328
k127_5360150_1	1	1374	1	68057_1	11	Edge	None	None	0.172
k127_5360343_1	2	529	-1	68058_1	10	TTG	GGAG/GAGG	5-10bp	0.438
k127_5360343_2	569	982	-1	68058_2	00	ATG	GGAG/GAGG	5-10bp	0.389
k127_5360343_3	1059	1223	-1	68058_3	01	Edge	None	None	0.376
k127_5360412_1	3	1460	-1	68059_1	10	ATG	None	None	0.494
k127_5360412_2	1457	2965	-1	68059_2	00	ATG	AAA	11bp	0.478
k127_5360412_3	3112	4365	-1	68059_3	00	ATG	AATAA	10bp	0.454
k127_5360412_4	4362	4862	-1	68059_4	00	ATG	AAAAA	12bp	0.495
k127_5360412_5	5033	5713	-1	68059_5	01	Edge	None	None	0.483
k127_5360431_1	45	1040	-1	68060_1	00	ATG	GGAG/GAGG	5-10bp	0.240
k127_5360431_2	1122	1583	-1	68060_2	00	ATG	GGAG/GAGG	5-10bp	0.253
k127_5360431_3	1586	1825	-1	68060_3	00	ATG	None	None	0.287
k127_5360431_4	1868	1960	-1	68060_4	00	ATG	GGA/GAG/AGG	5-10bp	0.280
k127_5360431_5	1973	2713	-1	68060_5	00	ATG	None	None	0.278
k127_5360431_6	2703	3020	-1	68060_6	01	Edge	None	None	0.321
k127_5360549_1	80	697	1	68061_1	00	ATG	None	None	0.228
k127_5360549_2	645	2030	1	68061_2	00	ATG	None	None	0.196
k127_5360668_1	3	137	-1	68062_1	10	ATG	TAA	12bp	0.363
k127_5360668_2	204	1343	-1	68062_2	01	Edge	None	None	0.385
k127_5361027_1	1	2061	-1	68063_1	10	ATG	None	None	0.444
k127_5361027_2	2058	3527	-1	68063_2	01	Edge	None	None	0.461
k127_5361161_1	2	331	-1	68064_1	10	ATG	GGA/GAG/AGG	3-4bp	0.542
k127_5361161_2	337	1005	-1	68064_2	01	Edge	None	None	0.525
k127_5361222_1	2	352	-1	68065_1	10	ATG	GGAGG	5-10bp	0.413
k127_5361222_2	408	734	-1	68065_2	00	ATG	GGAGG	5-10bp	0.440
k127_5361222_3	738	878	-1	68065_3	00	ATG	GGAGG	5-10bp	0.319
k127_5361279_1	3	464	1	68066_1	10	Edge	None	None	0.509
k127_5361279_2	597	2123	1	68066_2	00	ATG	AAAAA	12bp	0.516
k127_5361279_3	2160	2402	1	68066_3	00	ATG	AAAA	9bp	0.481
k127_5361279_4	2422	2808	1	68066_4	00	ATG	TAAAA	12bp	0.444
k127_5361279_5	2848	3789	1	68066_5	01	ATG	TAA	11bp	0.512
k127_5361294_1	368	1189	-1	68067_1	00	ATG	None	None	0.375
k127_5361294_2	1186	2232	-1	68067_2	00	ATG	None	None	0.389
k127_5361294_3	2229	3413	-1	68067_3	00	ATG	None	None	0.409
k127_5361294_4	3413	4468	-1	68067_4	00	ATG	None	None	0.389
k127_5361294_5	4609	5160	-1	68067_5	01	Edge	None	None	0.458
k127_5361298_1	1	339	-1	68068_1	10	ATG	AGxAGG/AGGxGG	5-10bp	0.469
k127_5361298_2	567	1352	-1	68068_2	01	Edge	None	None	0.420
k127_5361365_1	1	498	1	68069_1	10	Edge	None	None	0.647
k127_5361365_2	665	1975	1	68069_2	00	ATG	None	None	0.580
k127_5361365_3	2387	2665	1	68069_3	01	ATG	None	None	0.606
k127_5361653_1	3	206	-1	68070_1	10	ATG	TAAAAA	12bp	0.426
k127_5361653_2	635	1078	-1	68070_2	00	ATG	TAA	13bp	0.466
k127_5361653_3	1119	1631	-1	68070_3	00	ATG	TAAAA	3bp	0.483
k127_5361653_4	1840	2037	1	68070_4	01	ATG	TAAAAA	10bp	0.500
k127_5361757_1	1	1290	-1	68071_1	10	ATG	AGGA/GGAG/GAGG	11-12bp	0.264
k127_5361757_2	1317	1559	-1	68071_2	01	Edge	None	None	0.226
k127_5361995_1	2	154	1	68072_1	10	Edge	None	None	0.484
k127_5361995_2	126	1085	-1	68072_2	00	ATG	None	None	0.468
k127_5361995_3	1090	1902	-1	68072_3	00	ATG	AAAAA	5bp	0.470
k127_5361995_4	1953	2981	1	68072_4	00	TTG	TAA	11bp	0.481
k127_5361995_5	2995	3714	-1	68072_5	00	ATG	AAAA	11bp	0.494
k127_5361995_6	3714	3842	-1	68072_6	01	Edge	None	None	0.473
k127_5362010_1	180	365	1	68073_1	00	ATG	AAAAA	7bp	0.425
k127_5362010_2	761	1171	1	68073_2	01	ATG	TAA	6bp	0.484
k127_5362066_1	295	1764	1	68074_1	00	ATG	AGGAGG	5-10bp	0.441
k127_5362066_2	2047	3225	1	68074_2	00	ATG	GGAG/GAGG	5-10bp	0.408
k127_5362066_3	3705	4895	1	68074_3	00	ATG	AGGA	5-10bp	0.462
k127_5362066_4	5036	8575	-1	68074_4	00	ATG	GGAG/GAGG	5-10bp	0.469
k127_5362066_5	8801	9769	1	68074_5	00	ATG	GGAG/GAGG	5-10bp	0.456
k127_5362066_6	9969	10523	1	68074_6	00	ATG	GGxGG	3-4bp	0.431
k127_5362066_7	10545	11375	1	68074_7	00	ATG	GGxGG	5-10bp	0.402
k127_5362066_8	11396	11788	1	68074_8	01	ATG	AGGAGG	5-10bp	0.405
k127_5362202_1	2	2674	-1	68075_1	10	ATG	TAAAAA	12bp	0.432
k127_5362202_2	3255	4268	-1	68075_2	00	ATG	AACAA	4bp	0.487
k127_5362271_1	3	128	-1	68076_1	10	ATG	None	None	0.421
k127_5362271_2	131	2152	-1	68076_2	00	ATG	None	None	0.428
k127_5362271_3	2149	2448	-1	68076_3	00	ATG	None	None	0.460
k127_5362408_1	1	1104	-1	68077_1	10	ATG	GGAG/GAGG	5-10bp	0.371
k127_5362408_2	1183	1740	-1	68077_2	01	Edge	None	None	0.480
k127_5362599_1	137	1075	1	68078_1	01	ATG	None	None	0.489
k127_5362628_1	2	1096	-1	68079_1	10	ATG	None	None	0.573
k127_5362628_2	1093	1299	-1	68079_2	01	Edge	None	None	0.527
k127_5362629_1	3	1388	-1	68080_1	11	Edge	None	None	0.460
k127_5362695_1	1	867	-1	68081_1	10	ATG	AGxAGG/AGGxGG	3-4bp	0.263
k127_5362695_2	968	1321	-1	68081_2	01	Edge	None	None	0.201
k127_5362759_1	1	1527	1	68082_1	11	Edge	None	None	0.560
k127_5362799_1	3	179	1	68083_1	10	Edge	None	None	0.497
k127_5362799_2	270	1466	1	68083_2	00	ATG	GGxGG	5-10bp	0.527
k127_5362799_3	1473	1883	-1	68083_3	01	Edge	None	None	0.584
k127_5362804_1	1	1482	-1	68084_1	10	ATG	GGAG/GAGG	5-10bp	0.358
k127_5362804_2	1508	2293	-1	68084_2	00	ATG	AGGAGG	5-10bp	0.341
k127_5362804_3	2316	3395	-1	68084_3	00	ATG	GGAG/GAGG	5-10bp	0.407
k127_5362804_4	3409	3939	-1	68084_4	00	ATG	GGAG/GAGG	5-10bp	0.390
k127_5362804_5	3941	4507	-1	68084_5	00	ATG	GGA/GAG/AGG	5-10bp	0.356
k127_5362804_6	4524	5351	-1	68084_6	00	ATG	GGAG/GAGG	5-10bp	0.332
k127_5362804_7	5344	6237	-1	68084_7	00	ATG	GGxGG	5-10bp	0.371
k127_5362804_8	6265	6471	-1	68084_8	01	Edge	None	None	0.333
k127_5362824_1	3	119	-1	68085_1	10	ATG	AGGAGG	5-10bp	0.479
k127_5362824_2	100	195	-1	68085_2	00	ATG	GGAG/GAGG	5-10bp	0.417
k127_5362824_3	195	485	-1	68085_3	00	ATG	GGAG/GAGG	5-10bp	0.430
k127_5362824_4	507	689	-1	68085_4	00	ATG	GGA/GAG/AGG	5-10bp	0.377
k127_5362824_5	686	940	-1	68085_5	00	ATG	AGGAGG	5-10bp	0.392
k127_5362942_1	3	272	1	68086_1	10	Edge	None	None	0.463
k127_5362942_2	487	1452	1	68086_2	00	ATG	AGGAG/GGAGG	11-12bp	0.472
k127_5362942_3	1775	2890	1	68086_3	00	ATG	AGGAGG	5-10bp	0.504
k127_5362942_4	2967	3824	1	68086_4	01	ATG	AGGAG	5-10bp	0.515
k127_5363370_1	1	468	-1	68087_1	10	ATG	GGAGG	5-10bp	0.485
k127_5363370_2	491	1231	-1	68087_2	01	Edge	None	None	0.484
k127_5363502_1	3	167	-1	68088_1	10	ATG	AGGA	5-10bp	0.297
k127_5363502_2	236	478	-1	68088_2	00	ATG	GGAG/GAGG	5-10bp	0.309
k127_5363502_3	489	722	-1	68088_3	00	ATG	AGGAG	5-10bp	0.312
k127_5363502_4	779	1015	-1	68088_4	00	ATG	AGGA	5-10bp	0.308
k127_5363594_1	157	789	-1	68089_1	00	ATG	None	None	0.232
k127_5363594_2	925	1044	-1	68089_2	01	Edge	None	None	0.325
k127_5363646_1	2	1018	-1	68090_1	10	ATG	AGGAG	5-10bp	0.549
k127_5363697_1	172	1293	1	68091_1	00	ATG	GGAG/GAGG	5-10bp	0.358
k127_5363697_2	1445	1621	1	68091_2	00	ATG	GGAG/GAGG	5-10bp	0.395
k127_5363697_3	1622	2764	1	68091_3	00	ATG	GGAG/GAGG	5-10bp	0.367
k127_5363697_4	2757	2915	1	68091_4	00	ATG	GGA/GAG/AGG	5-10bp	0.333
k127_5363697_5	2887	3099	1	68091_5	00	ATG	GGA/GAG/AGG	5-10bp	0.390
k127_5363697_6	3112	3936	1	68091_6	01	ATG	GGAG/GAGG	5-10bp	0.372
k127_5363859_1	172	894	-1	68092_1	00	ATG	None	None	0.581
k127_5363859_2	1114	1560	1	68092_2	00	TTG	GGAGG	8bp	0.579
k127_5363859_3	1551	2537	1	68092_3	00	ATG	GGGG	9bp	0.603
k127_5363859_4	2558	2914	1	68092_4	00	ATG	GGAGG	6bp	0.594
k127_5363859_5	2907	3794	1	68092_5	00	ATG	GGAGG	10bp	0.542
k127_5363859_6	3911	4438	1	68092_6	01	TTG	GGGG	8bp	0.564
k127_5363979_1	2	790	-1	68093_1	10	ATG	GGAGG	5-10bp	0.309
k127_5363979_2	1044	1247	-1	68093_2	01	Edge	None	None	0.319
k127_5363981_1	3	1184	1	68094_1	10	Edge	None	None	0.547
k127_5364068_1	1	741	-1	68095_1	10	ATG	None	None	0.590
k127_5364068_2	869	1081	1	68095_2	01	ATG	None	None	0.535
k127_5364117_1	1	108	-1	68096_1	10	ATG	None	None	0.241
k127_5364117_2	287	1273	-1	68096_2	01	Edge	None	None	0.236
k127_5364390_1	3	215	-1	68097_1	10	GTG	None	None	0.587
k127_5364390_2	199	957	-1	68097_2	00	ATG	None	None	0.584
k127_5364390_3	1045	2163	1	68097_3	00	ATG	None	None	0.643
k127_5364390_4	2149	2832	-1	68097_4	01	Edge	None	None	0.640
k127_5364575_1	1	360	1	68098_1	10	Edge	None	None	0.281
k127_5364575_2	455	1570	1	68098_2	00	ATG	AGGAG	5-10bp	0.326
k127_5364576_1	1	174	-1	68099_1	10	ATG	GGAGG	5-10bp	0.299
k127_5364576_2	257	838	-1	68099_2	00	ATG	AGGAG	5-10bp	0.256
k127_5364576_3	856	1992	-1	68099_3	00	ATG	GGAG/GAGG	5-10bp	0.264
k127_5364576_4	2030	2968	-1	68099_4	00	ATG	GGxGG	3-4bp	0.319
k127_5364579_1	1	180	1	68100_1	10	Edge	None	None	0.550
k127_5364579_2	217	1443	1	68100_2	00	ATG	None	None	0.584
k127_5364579_3	1531	1653	-1	68100_3	01	Edge	None	None	0.512
k127_5364624_1	3	662	-1	68101_1	10	ATG	AAA	10bp	0.338
k127_5364624_2	731	1402	-1	68101_2	00	ATG	AAAAA	11bp	0.588
k127_5364718_1	1	981	1	68102_1	10	Edge	None	None	0.369
k127_5364718_2	1033	1977	1	68102_2	01	TTG	GGAGG	5-10bp	0.375
k127_5364789_1	2	88	1	68103_1	10	Edge	None	None	0.517
k127_5364789_2	349	1245	1	68103_2	00	ATG	AGGAG	5-10bp	0.396
k127_5364789_3	1267	1878	1	68103_3	00	ATG	GGAG/GAGG	5-10bp	0.364
k127_5364789_4	1945	3252	1	68103_4	00	ATG	None	None	0.334
k127_5364789_5	3293	4645	1	68103_5	00	ATG	GGAG/GAGG	5-10bp	0.325
k127_5364789_6	4688	4894	1	68103_6	00	ATG	AGxAG	5-10bp	0.401
k127_5364789_7	5011	6465	1	68103_7	00	ATG	GGA/GAG/AGG	5-10bp	0.326
k127_5364789_8	6525	6929	1	68103_8	01	ATG	GGA/GAG/AGG	11-12bp	0.309
k127_5364803_1	3	1766	1	68104_1	11	Edge	None	None	0.465
k127_5364907_1	346	1020	1	68105_1	01	ATG	None	None	0.440
k127_5364984_1	175	2460	1	68106_1	01	ATG	None	None	0.229
k127_5365065_1	1	696	-1	68107_1	10	ATG	TAAA	11bp	0.454
k127_5365065_2	716	1216	-1	68107_2	01	Edge	None	None	0.447
k127_5365237_1	183	2132	-1	68108_1	01	Edge	None	None	0.190
k127_5365294_1	2	2896	1	68109_1	11	Edge	None	None	0.641
k127_5365330_1	3	1061	1	68110_1	11	Edge	None	None	0.392
k127_5365395_1	3	1988	1	68111_1	10	Edge	None	None	0.201
k127_5365418_1	3	560	-1	68112_1	10	GTG	None	None	0.579
k127_5365418_2	607	1422	-1	68112_2	00	ATG	None	None	0.592
k127_5365418_3	1429	2160	-1	68112_3	00	ATG	None	None	0.505
k127_5365418_4	2418	3176	-1	68112_4	00	ATG	None	None	0.564
k127_5365418_5	3408	3680	1	68112_5	01	ATG	None	None	0.516
k127_5365526_1	1	210	-1	68113_1	10	ATG	AGGAG	5-10bp	0.219
k127_5365526_2	276	1304	-1	68113_2	01	Edge	None	None	0.196
k127_5365600_1	3	1664	1	68114_1	10	Edge	None	None	0.202
k127_5365600_2	1953	2630	1	68114_2	01	GTG	None	None	0.192
k127_5365622_1	1	1782	1	68115_1	11	Edge	None	None	0.610
k127_5365789_1	2	1081	1	68116_1	11	Edge	None	None	0.587
k127_5365832_1	156	1229	1	68117_1	00	ATG	None	None	0.332
k127_5365987_1	2	1684	1	68118_1	10	Edge	None	None	0.190
k127_5366073_1	2	268	-1	68119_1	10	ATG	None	None	0.640
k127_5366073_2	438	938	1	68119_2	00	ATG	None	None	0.497
k127_5366073_3	935	1786	1	68119_3	00	ATG	None	None	0.630
k127_5366073_4	1845	2924	1	68119_4	01	ATG	None	None	0.579
k127_5366084_1	55	435	-1	68120_1	00	ATG	GGAG/GAGG	5-10bp	0.444
k127_5366084_2	428	1117	-1	68120_2	00	ATG	GGAG/GAGG	5-10bp	0.367
k127_5366124_1	1	219	1	68121_1	10	Edge	None	None	0.365
k127_5366124_2	253	1236	-1	68121_2	01	Edge	None	None	0.430
k127_5366135_1	2	103	1	68122_1	10	Edge	None	None	0.225
k127_5366135_2	133	642	-1	68122_2	00	ATG	AGGAG	5-10bp	0.224
k127_5366135_3	746	1522	-1	68122_3	00	ATG	GGA/GAG/AGG	5-10bp	0.283
k127_5366135_4	1551	2168	-1	68122_4	00	ATG	AGGAG	5-10bp	0.264
k127_5366135_5	2490	2927	1	68122_5	00	ATG	GGAGG	5-10bp	0.272
k127_5366135_6	2988	4232	-1	68122_6	00	ATG	AGGAG	5-10bp	0.312
k127_5366135_7	4247	5056	-1	68122_7	00	ATG	GGA/GAG/AGG	5-10bp	0.309
k127_5366135_8	5167	6234	-1	68122_8	00	ATG	GGAG/GAGG	5-10bp	0.222
k127_5366135_9	6518	8218	-1	68122_9	00	ATG	GGAG/GAGG	5-10bp	0.268
k127_5366135_10	8218	8793	-1	68122_10	00	ATG	GGAGG	5-10bp	0.214
k127_5366135_11	9011	9658	1	68122_11	00	ATG	GGAGG	5-10bp	0.289
k127_5366135_12	9787	10884	-1	68122_12	00	ATG	None	None	0.276
k127_5366135_13	11010	12341	-1	68122_13	00	ATG	GGA/GAG/AGG	5-10bp	0.249
k127_5366135_14	12325	14475	-1	68122_14	00	ATG	GGAGG	5-10bp	0.285
k127_5366135_15	14561	15169	-1	68122_15	01	Edge	None	None	0.323
k127_5366143_1	2	199	1	68123_1	10	Edge	None	None	0.308
k127_5366143_2	256	495	1	68123_2	00	ATG	AGGAG	5-10bp	0.354
k127_5366143_3	704	1552	1	68123_3	01	ATG	AGGAG	5-10bp	0.355
k127_5366237_1	1	78	1	68124_1	10	Edge	None	None	0.333
k127_5366237_2	65	424	1	68124_2	00	ATG	TAA	11bp	0.461
k127_5366237_3	434	1093	1	68124_3	00	ATG	TAA	9bp	0.482
k127_5366237_4	1077	2330	1	68124_4	00	ATG	TAA	12bp	0.486
k127_5366237_5	2335	3591	1	68124_5	00	ATG	TAA	15bp	0.510
k127_5366237_6	3621	4760	1	68124_6	00	ATG	TAAA	11bp	0.488
k127_5366237_7	4764	6137	1	68124_7	00	ATG	TAA	3bp	0.508
k127_5366237_8	6206	6556	-1	68124_8	01	Edge	None	None	0.447
k127_5366263_1	60	1670	1	68125_1	00	TTG	GGA/GAG/AGG	5-10bp	0.547
k127_5366263_2	1683	2840	1	68125_2	00	ATG	GGAG/GAGG	5-10bp	0.501
k127_5366263_3	2965	3180	-1	68125_3	00	GTG	GGA/GAG/AGG	11-12bp	0.431
k127_5366263_4	3217	3345	-1	68125_4	01	Edge	None	None	0.496
k127_5366347_1	1	1758	1	68126_1	11	Edge	None	None	0.514
k127_5366464_1	3	494	-1	68127_1	10	ATG	None	None	0.512
k127_5366464_2	491	1300	-1	68127_2	00	ATG	None	None	0.523
k127_5366464_3	1272	2366	-1	68127_3	00	ATG	None	None	0.495
k127_5366464_4	2373	3935	-1	68127_4	01	Edge	None	None	0.494
k127_5366488_1	1	1872	1	68128_1	10	Edge	None	None	0.380
k127_5366551_1	2	202	1	68129_1	10	Edge	None	None	0.388
k127_5366551_2	262	1284	-1	68129_2	00	ATG	AGGAG	5-10bp	0.471
k127_5366551_3	1324	1752	-1	68129_3	00	ATG	AGGAG	5-10bp	0.490
k127_5366551_4	1764	1976	-1	68129_4	01	Edge	None	None	0.413
k127_5366576_1	3	956	-1	68130_1	10	ATG	None	None	0.519
k127_5366576_2	956	1678	-1	68130_2	01	Edge	None	None	0.534
k127_5366678_1	1	435	-1	68131_1	10	ATG	AGGAGG	5-10bp	0.556
k127_5366678_2	757	1263	-1	68131_2	00	ATG	AGGAGG	5-10bp	0.458
k127_5366678_3	1384	1542	-1	68131_3	01	Edge	None	None	0.522
k127_5366681_1	1	516	-1	68132_1	10	ATG	TAAA	12bp	0.467
k127_5366681_2	769	1374	1	68132_2	00	ATG	TAA	7bp	0.541
k127_5366681_3	1393	1551	1	68132_3	01	ATG	TAA	9bp	0.472
k127_5366843_1	61	1338	-1	68133_1	01	Edge	None	None	0.603
k127_5366867_1	276	1487	-1	68134_1	00	ATG	None	None	0.349
k127_5366944_1	2	244	1	68135_1	10	Edge	None	None	0.350
k127_5366944_2	325	519	1	68135_2	00	ATG	GGA/GAG/AGG	11-12bp	0.379
k127_5366944_3	516	773	1	68135_3	00	ATG	GGAG/GAGG	5-10bp	0.333
k127_5366944_4	770	1153	1	68135_4	00	ATG	None	None	0.299
k127_5366947_1	2	1021	-1	68136_1	10	ATG	AGGAG	5-10bp	0.237
k127_5366947_2	1021	1182	-1	68136_2	01	Edge	None	None	0.167
k127_5367014_1	1	1743	1	68137_1	11	Edge	None	None	0.246
k127_5367174_1	78	590	-1	68138_1	00	ATG	None	None	0.220
k127_5367174_2	730	2379	-1	68138_2	00	ATG	AGGAG	5-10bp	0.308
k127_5367174_3	2392	2760	-1	68138_3	01	Edge	None	None	0.268
k127_5367326_1	3	863	-1	68139_1	10	TTG	None	None	0.181
k127_5367326_2	811	1251	-1	68139_2	01	Edge	None	None	0.163
k127_5367598_1	160	1545	1	68140_1	01	ATG	TAAAAA	11bp	0.509
k127_5367675_1	2	208	-1	68141_1	10	ATG	None	None	0.169
k127_5367675_2	260	757	-1	68141_2	00	ATG	None	None	0.267
k127_5367675_3	831	1289	-1	68141_3	01	Edge	None	None	0.237
k127_5367690_1	316	2088	-1	68142_1	00	ATG	AGGA	5-10bp	0.505
k127_5367690_2	2277	3449	-1	68142_2	01	Edge	None	None	0.556
k127_5367912_1	1	312	1	68143_1	10	Edge	None	None	0.593
k127_5367912_2	290	1075	1	68143_2	01	ATG	None	None	0.580
k127_5367962_1	1	387	-1	68144_1	10	ATG	GGA/GAG/AGG	5-10bp	0.251
k127_5367962_2	768	1079	1	68144_2	01	GTG	None	None	0.244
k127_5368029_1	2	889	-1	68145_1	10	ATG	None	None	0.563
k127_5368029_2	901	1182	-1	68145_2	01	Edge	None	None	0.472
k127_5368121_1	1	438	1	68146_1	10	Edge	None	None	0.345
k127_5368121_2	465	1283	1	68146_2	00	ATG	None	None	0.368
k127_5368121_3	1268	1663	1	68146_3	01	ATG	GGAG/GAGG	5-10bp	0.338
k127_5368122_1	601	1518	-1	68147_1	00	ATG	AGGAGG	5-10bp	0.537
k127_5368122_2	1463	2005	-1	68147_2	00	ATG	GGAGG	5-10bp	0.503
k127_5368122_3	2002	2091	-1	68147_3	01	Edge	None	None	0.567
k127_5368367_1	356	1177	1	68148_1	00	ATG	AGGAG	5-10bp	0.387
k127_5368367_2	1465	2277	1	68148_2	00	ATG	GGAGG	5-10bp	0.399
k127_5368369_1	3	602	-1	68149_1	10	ATG	GGA/GAG/AGG	5-10bp	0.465
k127_5368369_2	730	1356	-1	68149_2	01	Edge	None	None	0.383
k127_5368547_1	3	200	1	68150_1	10	Edge	None	None	0.237
k127_5368547_2	222	1154	-1	68150_2	00	GTG	GGA/GAG/AGG	5-10bp	0.258
k127_5368641_1	3	350	1	68151_1	10	Edge	None	None	0.552
k127_5368641_2	485	829	1	68151_2	00	ATG	None	None	0.562
k127_5368641_3	819	1385	1	68151_3	01	ATG	AACAA	15bp	0.561
k127_5368836_1	2	1513	-1	68152_1	10	ATG	TAA	11bp	0.379
k127_5368836_2	1862	1981	-1	68152_2	01	Edge	None	None	0.375
k127_5368859_1	3	413	1	68153_1	10	Edge	None	None	0.467
k127_5368859_2	447	1340	1	68153_2	01	ATG	TAAA	14bp	0.477
k127_5368890_1	1	495	1	68154_1	10	Edge	None	None	0.634
k127_5368890_2	761	1216	-1	68154_2	01	Edge	None	None	0.627
k127_5368925_1	2	889	1	68155_1	10	Edge	None	None	0.396
k127_5368925_2	957	1139	-1	68155_2	01	Edge	None	None	0.311
k127_5368934_1	1	1176	1	68156_1	11	Edge	None	None	0.376
k127_5369102_1	2	133	-1	68157_1	10	ATG	TAGAA	5bp	0.530
k127_5369102_2	124	345	-1	68157_2	00	ATG	AAA	10bp	0.514
k127_5369102_3	613	981	-1	68157_3	00	ATG	TAAA	12bp	0.431
k127_5369102_4	984	1088	-1	68157_4	01	Edge	None	None	0.314
k127_5369388_1	357	1889	-1	68158_1	00	GTG	GGAG/GAGG	5-10bp	0.432
k127_5369388_2	2348	2851	-1	68158_2	00	ATG	None	None	0.563
k127_5369388_3	2891	4993	-1	68158_3	00	ATG	None	None	0.592
k127_5369424_1	1	90	-1	68159_1	10	ATG	None	None	0.456
k127_5369424_2	90	578	-1	68159_2	00	ATG	None	None	0.468
k127_5369424_3	578	1171	-1	68159_3	01	Edge	None	None	0.498
k127_5369501_1	1	1764	1	68160_1	11	Edge	None	None	0.548
k127_5369553_1	3	230	1	68161_1	10	Edge	None	None	0.184
k127_5369553_2	239	619	1	68161_2	00	GTG	AATAA	15bp	0.147
k127_5369553_3	1185	1316	-1	68161_3	00	ATG	AAAAA	11bp	0.167
k127_5369553_4	2139	2489	1	68161_4	01	ATG	TAA	9bp	0.197
k127_5369720_1	3	944	-1	68162_1	10	ATG	None	None	0.220
k127_5369841_1	1	504	1	68163_1	10	Edge	None	None	0.448
k127_5369841_2	504	1082	1	68163_2	01	ATG	AAA	3bp	0.470
k127_5369889_1	3	176	1	68164_1	10	Edge	None	None	0.299
k127_5369889_2	205	732	1	68164_2	00	ATG	None	None	0.316
k127_5369889_3	767	1201	1	68164_3	01	ATG	None	None	0.331
k127_5369973_1	2	277	1	68165_1	10	Edge	None	None	0.286
k127_5369973_2	327	872	1	68165_2	00	ATG	None	None	0.256
k127_5370062_1	1	465	1	68166_1	10	Edge	None	None	0.370
k127_5370062_2	634	1026	1	68166_2	01	ATG	GGA/GAG/AGG	5-10bp	0.384
k127_5370119_1	3	221	-1	68167_1	10	ATG	AGxAGG/AGGxGG	11-12bp	0.416
k127_5370119_2	221	1840	-1	68167_2	00	ATG	GGAGG	5-10bp	0.452
k127_5370119_3	1837	2382	-1	68167_3	00	ATG	AGGAG	5-10bp	0.423
k127_5370119_4	2825	3343	1	68167_4	00	ATG	AGGAG	5-10bp	0.462
k127_5370119_5	3507	4322	-1	68167_5	01	Edge	None	None	0.450
k127_5370196_1	1	1086	-1	68168_1	11	Edge	None	None	0.451
k127_5370298_1	18	224	-1	68169_1	00	ATG	GGAG/GAGG	5-10bp	0.290
k127_5370298_2	780	1469	1	68169_2	00	ATG	AGGA	5-10bp	0.304
k127_5370298_3	1414	1680	1	68169_3	01	ATG	GGA/GAG/AGG	5-10bp	0.296
k127_5370335_1	3	134	1	68170_1	10	Edge	None	None	0.189
k127_5370335_2	138	1229	1	68170_2	00	ATG	None	None	0.253
k127_5370356_1	3	1616	1	68171_1	11	Edge	None	None	0.448
k127_5370513_1	1	861	1	68172_1	10	Edge	None	None	0.418
k127_5370610_1	3	176	1	68173_1	10	Edge	None	None	0.339
k127_5370610_2	242	1564	-1	68173_2	01	Edge	None	None	0.339
k127_5370613_1	2	523	1	68174_1	10	Edge	None	None	0.410
k127_5370613_2	560	1174	1	68174_2	01	ATG	None	None	0.423
k127_5370652_1	1	714	1	68175_1	10	Edge	None	None	0.608
k127_5370652_2	792	1175	1	68175_2	01	ATG	None	None	0.586
k127_5370791_1	3	329	1	68176_1	10	Edge	None	None	0.398
k127_5370791_2	338	991	1	68176_2	00	ATG	TAAA	14bp	0.399
k127_5370791_3	988	1332	1	68176_3	00	ATG	AATAA	3bp	0.339
k127_5370791_4	1287	1640	1	68176_4	00	ATG	TAA	4bp	0.393
k127_5370791_5	1663	2061	1	68176_5	00	ATG	TATAA	11bp	0.338
k127_5370791_6	2024	2563	1	68176_6	01	ATG	AATAA	15bp	0.352
k127_5370812_1	2	706	1	68177_1	10	Edge	None	None	0.407
k127_5370812_2	752	2017	1	68177_2	01	ATG	None	None	0.443
k127_5370826_1	1	1656	-1	68178_1	10	GTG	None	None	0.454
k127_5370826_2	1802	3061	1	68178_2	00	ATG	None	None	0.475
k127_5370826_3	3066	3527	1	68178_3	00	ATG	None	None	0.355
k127_5370826_4	3524	4180	-1	68178_4	01	Edge	None	None	0.455
k127_5370880_1	1	636	1	68179_1	10	Edge	None	None	0.579
k127_5370880_2	721	885	-1	68179_2	00	ATG	None	None	0.533
k127_5370880_3	895	1107	-1	68179_3	01	Edge	None	None	0.474
k127_5370947_1	99	1208	-1	68180_1	01	Edge	None	None	0.188
k127_5370992_1	1	198	-1	68181_1	10	ATG	GGA/GAG/AGG	5-10bp	0.268
k127_5370992_2	231	1289	-1	68181_2	00	ATG	GGA/GAG/AGG	5-10bp	0.433
k127_5370992_3	1279	1806	-1	68181_3	01	Edge	None	None	0.451
k127_5371012_1	3	299	1	68182_1	10	Edge	None	None	0.505
k127_5371012_2	329	700	1	68182_2	00	ATG	None	None	0.347
k127_5371012_3	850	1038	1	68182_3	01	GTG	GGA/GAG/AGG	5-10bp	0.508
k127_5371028_1	1	687	-1	68183_1	10	ATG	AGGA/GGAG/GAGG	11-12bp	0.329
k127_5371028_2	782	1000	-1	68183_2	00	ATG	AGGAG	5-10bp	0.352
k127_5371028_3	1077	1193	-1	68183_3	00	ATG	None	None	0.376
k127_5371028_4	1284	1496	-1	68183_4	01	Edge	None	None	0.286
k127_5371063_1	1	2337	-1	68184_1	10	ATG	None	None	0.214
k127_5371337_1	1	69	-1	68185_1	10	ATG	GGA/GAG/AGG	5-10bp	0.304
k127_5371337_2	322	771	1	68185_2	00	ATG	AGGAGG	5-10bp	0.393
k127_5371337_3	792	983	1	68185_3	00	ATG	AGGA	5-10bp	0.370
k127_5371337_4	961	2055	1	68185_4	00	ATG	AGGAG	5-10bp	0.437
k127_5371337_5	2140	2544	1	68185_5	01	ATG	GGxGG	11-12bp	0.405
k127_5371528_1	2	1033	-1	68186_1	11	Edge	None	None	0.433
k127_5371569_1	3	263	1	68187_1	10	Edge	None	None	0.467
k127_5372314_1	2	1024	-1	68188_1	11	Edge	None	None	0.234
k127_5372386_1	3	350	1	68189_1	10	Edge	None	None	0.480
k127_5372386_2	354	1499	1	68189_2	00	ATG	TAAA	12bp	0.380
k127_5372386_3	1517	2083	1	68189_3	00	ATG	AAAAA	12bp	0.510
k127_5372438_1	1	165	1	68190_1	10	Edge	None	None	0.424
k127_5372438_2	169	1041	1	68190_2	01	ATG	TAAA	12bp	0.387
k127_5372561_1	3	1064	1	68191_1	11	Edge	None	None	0.196
k127_5372575_1	2	1255	1	68192_1	11	Edge	None	None	0.620
k127_5372587_1	1	246	-1	68193_1	10	ATG	AGGAG	5-10bp	0.419
k127_5372587_2	392	1828	-1	68193_2	00	ATG	GGAG/GAGG	5-10bp	0.548
k127_5372587_3	1888	2037	-1	68193_3	01	Edge	None	None	0.547
k127_5372831_1	160	519	1	68194_1	00	ATG	None	None	0.569
k127_5372831_2	614	1822	1	68194_2	00	ATG	3Base/5BMM	13-15bp	0.554
k127_5372831_3	1847	3058	1	68194_3	01	ATG	AGGA	5-10bp	0.535
k127_5372850_1	2	367	-1	68195_1	10	ATG	GGAGG	5-10bp	0.596
k127_5372850_2	370	894	-1	68195_2	00	ATG	AGGAGG	5-10bp	0.590
k127_5372850_3	1034	1921	1	68195_3	00	ATG	GGAGG	5-10bp	0.611
k127_5372850_4	2011	2268	1	68195_4	01	ATG	GGAGG	5-10bp	0.554
k127_5372863_1	2	2149	-1	68196_1	11	Edge	None	None	0.455
k127_5372898_1	1	783	1	68197_1	10	Edge	None	None	0.439
k127_5372898_2	773	1165	1	68197_2	00	ATG	None	None	0.427
k127_5372922_1	3	1895	1	68198_1	10	Edge	None	None	0.364
k127_5372922_2	1907	2545	1	68198_2	00	ATG	GGAG/GAGG	5-10bp	0.383
k127_5372922_3	2556	3839	1	68198_3	00	ATG	None	None	0.364
k127_5372922_4	3927	4634	1	68198_4	00	ATG	GGAG/GAGG	5-10bp	0.359
k127_5372922_5	4796	5008	1	68198_5	00	ATG	GGAG/GAGG	5-10bp	0.418
k127_5372922_6	5011	5577	1	68198_6	01	ATG	GGAG/GAGG	5-10bp	0.423
k127_5372927_1	3	251	1	68199_1	10	Edge	None	None	0.663
k127_5372927_2	261	1109	1	68199_2	01	ATG	GGAG/GAGG	5-10bp	0.587
k127_5373083_1	1	825	1	68200_1	10	Edge	None	None	0.330
k127_5373083_2	900	1148	1	68200_2	00	ATG	None	None	0.253
k127_5373083_3	1121	2329	1	68200_3	00	ATG	TAA	6bp	0.258
k127_5373083_4	2403	2486	1	68200_4	01	ATG	None	None	0.250
k127_5373267_1	3	239	-1	68201_1	10	ATG	None	None	0.308
k127_5373267_2	178	435	-1	68201_2	00	ATG	None	None	0.174
k127_5373267_3	468	1097	-1	68201_3	00	ATG	GGAG/GAGG	5-10bp	0.259
k127_5373267_4	1147	1548	-1	68201_4	00	ATG	AGGAG	5-10bp	0.206
k127_5373267_5	1560	1751	-1	68201_5	00	ATG	GGAG/GAGG	5-10bp	0.203
k127_5373267_6	1744	2049	-1	68201_6	01	Edge	None	None	0.242
k127_5373514_1	2	595	1	68202_1	10	Edge	None	None	0.401
k127_5373514_2	592	1161	1	68202_2	00	ATG	AGGAGG	5-10bp	0.381
k127_5373562_1	1	1224	1	68203_1	11	Edge	None	None	0.419
k127_5373583_1	133	1038	1	68204_1	00	ATG	GGA/GAG/AGG	5-10bp	0.359
k127_5373622_1	476	1099	1	68205_1	01	ATG	None	None	0.627
k127_5373814_1	2	166	1	68206_1	10	Edge	None	None	0.388
k127_5373814_2	393	986	-1	68206_2	00	ATG	TAAA	12bp	0.362
k127_5373849_1	1	192	-1	68207_1	10	ATG	None	None	0.646
k127_5373849_2	301	609	1	68207_2	00	ATG	AGGAG	5-10bp	0.628
k127_5373849_3	650	1591	1	68207_3	01	ATG	AGGA	5-10bp	0.688
k127_5373938_1	3	1217	-1	68208_1	10	ATG	None	None	0.565
k127_5373938_2	1496	1765	1	68208_2	00	ATG	None	None	0.559
k127_5374038_1	3	113	-1	68209_1	10	ATG	AATAA	10bp	0.459
k127_5374038_2	347	850	-1	68209_2	00	ATG	TAAAA	12bp	0.510
k127_5374038_3	1113	2357	-1	68209_3	00	ATG	AATAA	6bp	0.378
k127_5374038_4	2308	2544	-1	68209_4	00	ATG	TAAA	12bp	0.388
k127_5374092_1	1	819	1	68210_1	10	Edge	None	None	0.524
k127_5374092_2	833	1465	1	68210_2	01	ATG	None	None	0.507
k127_5374160_1	1	555	1	68211_1	10	Edge	None	None	0.602
k127_5374160_2	705	2147	1	68211_2	01	ATG	None	None	0.480
k127_5374185_1	3	1394	-1	68212_1	10	ATG	AAA	15bp	0.513
k127_5374185_2	1492	1725	-1	68212_2	00	ATG	None	None	0.483
k127_5374185_3	1673	1930	-1	68212_3	00	ATG	None	None	0.461
k127_5374185_4	1981	2277	-1	68212_4	00	ATG	None	None	0.542
k127_5374185_5	2281	2673	-1	68212_5	01	Edge	None	None	0.534
k127_5374208_1	341	1579	-1	68213_1	00	GTG	GGA/GAG/AGG	5-10bp	0.358
k127_5374208_2	1704	2468	-1	68213_2	00	ATG	GGAGG	5-10bp	0.395
k127_5374208_3	2480	3115	-1	68213_3	00	ATG	GGA/GAG/AGG	5-10bp	0.369
k127_5374208_4	3158	3382	-1	68213_4	00	ATG	None	None	0.338
k127_5374208_5	3547	3807	1	68213_5	00	ATG	GGA/GAG/AGG	11-12bp	0.322
k127_5374208_6	3834	5768	1	68213_6	00	ATG	None	None	0.416
k127_5374208_7	5774	6718	-1	68213_7	00	ATG	None	None	0.413
k127_5374208_8	6724	7656	-1	68213_8	00	ATG	GGA/GAG/AGG	5-10bp	0.382
k127_5374208_9	7649	8593	-1	68213_9	00	ATG	GGAG/GAGG	5-10bp	0.386
k127_5374208_10	8590	9078	-1	68213_10	00	ATG	None	None	0.434
k127_5374208_11	9212	9829	-1	68213_11	00	ATG	GGAGG	5-10bp	0.387
k127_5374208_12	9829	10263	-1	68213_12	00	ATG	AGxAGG/AGGxGG	5-10bp	0.349
k127_5374208_13	10276	10872	-1	68213_13	00	ATG	GGA/GAG/AGG	5-10bp	0.379
k127_5374208_14	11010	11429	1	68213_14	00	ATG	GGAG/GAGG	5-10bp	0.374
k127_5374208_15	11436	12806	1	68213_15	00	ATG	GGA/GAG/AGG	5-10bp	0.383
k127_5374208_16	12834	14411	1	68213_16	00	ATG	GGA/GAG/AGG	11-12bp	0.395
k127_5374208_17	14616	14816	1	68213_17	01	ATG	GGA/GAG/AGG	5-10bp	0.398
k127_5374243_1	3	929	-1	68214_1	10	ATG	AGGAG	5-10bp	0.329
k127_5374243_2	1233	1895	-1	68214_2	01	Edge	None	None	0.321
k127_5374261_1	2	70	1	68215_1	10	Edge	None	None	0.246
k127_5374261_2	164	1405	1	68215_2	00	ATG	GGxGG	5-10bp	0.206
k127_5374546_1	1	477	1	68216_1	10	Edge	None	None	0.505
k127_5374546_2	656	1021	1	68216_2	01	ATG	None	None	0.500
k127_5374582_1	333	923	1	68217_1	00	ATG	AGGA	5-10bp	0.621
k127_5374582_2	920	1219	1	68217_2	00	ATG	None	None	0.607
k127_5374582_3	1284	2552	1	68217_3	00	ATG	None	None	0.605
k127_5374582_4	2558	3064	-1	68217_4	00	ATG	None	None	0.592
k127_5374582_5	3061	3483	-1	68217_5	00	ATG	None	None	0.598
k127_5374582_6	3480	3617	-1	68217_6	01	Edge	None	None	0.645
k127_5374610_1	1	204	1	68218_1	10	Edge	None	None	0.480
k127_5374610_2	165	536	-1	68218_2	00	ATG	AGGA	5-10bp	0.446
k127_5374610_3	524	823	-1	68218_3	00	ATG	GGAG/GAGG	5-10bp	0.500
k127_5374610_4	827	1303	-1	68218_4	00	ATG	AGGAGG	5-10bp	0.465
k127_5374610_5	1384	1593	-1	68218_5	01	Edge	None	None	0.514
k127_5374654_1	2	937	-1	68219_1	10	ATG	GGA/GAG/AGG	5-10bp	0.246
k127_5374654_2	1034	1285	-1	68219_2	00	ATG	AGxAGG/AGGxGG	5-10bp	0.230
k127_5374654_3	1301	1552	-1	68219_3	01	Edge	None	None	0.198
k127_5374679_1	3	1187	1	68220_1	11	Edge	None	None	0.308
k127_5374720_1	345	1286	-1	68221_1	01	Edge	None	None	0.394
k127_5374745_1	2	415	1	68222_1	10	Edge	None	None	0.498
k127_5374745_2	415	717	1	68222_2	00	ATG	None	None	0.475
k127_5374745_3	756	974	1	68222_3	00	ATG	GGAG/GAGG	5-10bp	0.438
k127_5374764_1	2	1858	1	68223_1	11	Edge	None	None	0.532
k127_5374812_1	1	369	-1	68224_1	10	GTG	None	None	0.621
k127_5374812_2	379	2259	-1	68224_2	01	Edge	None	None	0.587
k127_5374969_1	2	70	-1	68225_1	10	ATG	GGAG/GAGG	5-10bp	0.232
k127_5374969_2	212	727	-1	68225_2	00	ATG	4Base/6BMM	13-15bp	0.403
k127_5374969_3	1004	1174	-1	68225_3	01	Edge	None	None	0.433
k127_5374996_1	37	2139	-1	68226_1	00	ATG	None	None	0.232
k127_5375020_1	1	1026	1	68227_1	11	Edge	None	None	0.268
k127_5375046_1	3	692	-1	68228_1	10	ATG	AATAA	7bp	0.503
k127_5375046_2	700	1698	-1	68228_2	01	Edge	None	None	0.515
k127_5375075_1	2	1144	-1	68229_1	11	Edge	None	None	0.545
k127_5375139_1	135	1028	1	68230_1	00	ATG	None	None	0.558
k127_5375181_1	3	461	1	68231_1	10	Edge	None	None	0.481
k127_5375181_2	483	1022	1	68231_2	01	TTG	TAA	10bp	0.487
k127_5375185_1	1	3534	1	68232_1	11	Edge	None	None	0.220
k127_5375186_1	1	126	-1	68233_1	10	ATG	GGAGG	5-10bp	0.579
k127_5375186_2	203	955	-1	68233_2	00	GTG	GGAGG	5-10bp	0.482
k127_5375186_3	952	1035	-1	68233_3	01	Edge	None	None	0.440
k127_5375212_1	2	1009	-1	68234_1	10	ATG	None	None	0.495
k127_5375212_2	1050	1298	-1	68234_2	01	Edge	None	None	0.498
k127_5375309_1	3	230	-1	68235_1	10	ATG	TAA	4bp	0.329
k127_5375309_2	294	779	-1	68235_2	00	ATG	TAA	5bp	0.337
k127_5375309_3	950	1969	1	68235_3	00	ATG	TAA	8bp	0.311
k127_5375309_4	2066	2452	1	68235_4	00	ATG	TAA	5bp	0.339
k127_5375309_5	2499	2978	-1	68235_5	00	ATG	None	None	0.256
k127_5375309_6	3020	3694	-1	68235_6	00	ATG	None	None	0.284
k127_5375309_7	3897	4535	1	68235_7	00	ATG	TAA	3bp	0.315
k127_5375309_8	4600	5979	-1	68235_8	00	ATG	None	None	0.343
k127_5375309_9	6060	6953	-1	68235_9	00	ATG	None	None	0.326
k127_5375309_10	7644	8768	1	68235_10	00	ATG	None	None	0.269
k127_5375309_11	8817	9533	1	68235_11	00	ATG	TAA	4bp	0.244
k127_5375309_12	9544	10305	1	68235_12	00	TTG	TAA	10bp	0.219
k127_5375309_13	10306	11211	-1	68235_13	00	ATG	TAA	9bp	0.233
k127_5375371_1	3	278	1	68236_1	10	Edge	None	None	0.409
k127_5375371_2	284	1333	1	68236_2	01	ATG	GGA/GAG/AGG	5-10bp	0.428
k127_5375373_1	3	488	1	68237_1	10	Edge	None	None	0.440
k127_5375373_2	559	1122	-1	68237_2	00	ATG	AAAAA	7bp	0.426
k127_5375373_3	1178	1996	-1	68237_3	01	Edge	None	None	0.436
k127_5375550_1	2	616	1	68238_1	10	Edge	None	None	0.488
k127_5375550_2	613	1245	1	68238_2	01	TTG	GGAGG	5-10bp	0.458
k127_5375671_1	1	1371	1	68239_1	10	Edge	None	None	0.433
k127_5375671_2	1436	2527	-1	68239_2	00	ATG	TAA	11bp	0.465
k127_5375671_3	2550	2708	-1	68239_3	01	Edge	None	None	0.390
k127_5375857_1	139	561	-1	68240_1	00	ATG	None	None	0.199
k127_5375874_1	3	1421	-1	68241_1	11	Edge	None	None	0.445
k127_5376027_1	3	1727	-1	68242_1	11	Edge	None	None	0.245
k127_5376047_1	2	91	1	68243_1	10	Edge	None	None	0.522
k127_5376047_2	181	885	1	68243_2	00	ATG	AGGA	5-10bp	0.495
k127_5376047_3	938	1165	1	68243_3	01	ATG	None	None	0.504
k127_5376102_1	1	264	1	68244_1	10	Edge	None	None	0.330
k127_5376102_2	264	977	1	68244_2	00	ATG	GGA/GAG/AGG	5-10bp	0.342
k127_5376102_3	1066	2439	1	68244_3	00	ATG	GGAG/GAGG	5-10bp	0.361
k127_5376102_4	2476	3036	1	68244_4	01	ATG	GGA/GAG/AGG	5-10bp	0.355
k127_5376118_1	294	1274	-1	68245_1	00	ATG	None	None	0.292
k127_5376152_1	3	1259	1	68246_1	11	Edge	None	None	0.570
k127_5376178_1	2	376	1	68247_1	10	Edge	None	None	0.251
k127_5376178_2	425	1102	-1	68247_2	00	ATG	GGA/GAG/AGG	5-10bp	0.249
k127_5376193_1	2	202	1	68248_1	10	Edge	None	None	0.602
k127_5376193_2	262	711	1	68248_2	00	ATG	None	None	0.580
k127_5376193_3	708	2225	1	68248_3	00	ATG	None	None	0.640
k127_5376193_4	2219	3235	-1	68248_4	01	Edge	None	None	0.656
k127_5376203_1	130	906	1	68249_1	00	ATG	None	None	0.495
k127_5376203_2	903	1997	1	68249_2	00	ATG	AAA	11bp	0.500
k127_5376203_3	2174	3523	1	68249_3	00	ATG	TAA	8bp	0.451
k127_5376203_4	3733	9369	1	68249_4	01	ATG	TAA	8bp	0.476
k127_5376236_1	1	777	1	68250_1	10	Edge	None	None	0.251
k127_5376236_2	829	1578	-1	68250_2	00	ATG	None	None	0.229
k127_5376308_1	313	447	1	68251_1	00	GTG	GGA/GAG/AGG	5-10bp	0.333
k127_5376308_2	800	1396	1	68251_2	01	ATG	GGxGG	5-10bp	0.508
k127_5376486_1	3	149	-1	68252_1	10	ATG	None	None	0.558
k127_5376486_2	310	2769	-1	68252_2	00	ATG	AGGAGG	5-10bp	0.610
k127_5376486_3	2766	3545	-1	68252_3	01	Edge	None	None	0.596
k127_5376520_1	2	724	1	68253_1	10	Edge	None	None	0.333
k127_5376520_2	761	2155	-1	68253_2	00	ATG	GGAGG	5-10bp	0.327
k127_5376520_3	2286	2981	1	68253_3	00	ATG	AGGAG	5-10bp	0.305
k127_5376520_4	3015	3359	-1	68253_4	00	ATG	GGAGG	5-10bp	0.426
k127_5376520_5	3510	4901	-1	68253_5	00	ATG	None	None	0.342
k127_5376740_1	3	200	1	68254_1	10	Edge	None	None	0.485
k127_5376740_2	351	896	-1	68254_2	00	ATG	GGA/GAG/AGG	5-10bp	0.520
k127_5376740_3	998	1432	1	68254_3	00	ATG	None	None	0.474
k127_5376740_4	1401	2480	1	68254_4	00	GTG	GGA/GAG/AGG	5-10bp	0.470
k127_5376751_1	439	627	1	68255_1	00	ATG	AGGAG	5-10bp	0.365
k127_5376751_2	1147	1281	1	68255_2	00	ATG	GGA/GAG/AGG	5-10bp	0.341
k127_5376751_3	1620	2006	1	68255_3	00	TTG	None	None	0.305
k127_5376751_4	3074	3172	1	68255_4	00	ATG	AGGAG	5-10bp	0.293
k127_5376751_5	3352	3516	1	68255_5	00	ATG	None	None	0.370
k127_5376751_6	3794	4105	1	68255_6	00	ATG	AGGAG	5-10bp	0.343
k127_5376751_7	4373	4939	1	68255_7	00	ATG	None	None	0.377
k127_5376751_8	5016	5129	1	68255_8	00	ATG	AGGAG	5-10bp	0.377
k127_5376751_9	5421	5570	-1	68255_9	00	ATG	None	None	0.473
k127_5376751_10	5670	5837	-1	68255_10	00	ATG	None	None	0.351
k127_5376751_11	6261	7049	-1	68255_11	00	ATG	None	None	0.349
k127_5376751_12	7101	7577	-1	68255_12	00	ATG	GGAG/GAGG	5-10bp	0.342
k127_5376751_13	7592	7951	-1	68255_13	00	ATG	None	None	0.372
k127_5376751_14	8018	8284	-1	68255_14	00	ATG	AGxAGG/AGGxGG	5-10bp	0.345
k127_5376751_15	8572	8895	-1	68255_15	00	TTG	AGGAG	5-10bp	0.349
k127_5376751_16	9073	9378	-1	68255_16	00	ATG	GGAG/GAGG	5-10bp	0.422
k127_5376751_17	9456	10382	-1	68255_17	01	Edge	None	None	0.403
k127_5376835_1	95	925	-1	68256_1	00	ATG	GGA/GAG/AGG	5-10bp	0.323
k127_5376835_2	1102	1428	1	68256_2	00	ATG	AGGAG	5-10bp	0.358
k127_5376835_3	1489	2187	1	68256_3	00	ATG	AGGA	5-10bp	0.322
k127_5376835_4	2171	2908	1	68256_4	00	ATG	GGA/GAG/AGG	11-12bp	0.289
k127_5376835_5	3340	3432	1	68256_5	01	ATG	AGGA	5-10bp	0.387
k127_5376925_1	3	1517	1	68257_1	11	Edge	None	None	0.197
k127_5376929_1	3	776	-1	68258_1	10	ATG	TAA	13bp	0.497
k127_5376929_2	777	1694	-1	68258_2	00	ATG	TAAA	14bp	0.447
k127_5376929_3	1700	2446	-1	68258_3	00	ATG	AATAA	9bp	0.423
k127_5376929_4	2456	3037	-1	68258_4	00	ATG	TAAA	12bp	0.459
k127_5376929_5	3034	4425	-1	68258_5	01	Edge	None	None	0.457
k127_5376977_1	109	1053	1	68259_1	00	ATG	GGA/GAG/AGG	5-10bp	0.187
k127_5377076_1	100	267	-1	68260_1	00	ATG	None	None	0.167
k127_5377076_2	531	833	1	68260_2	00	ATG	GGA/GAG/AGG	5-10bp	0.125
k127_5377076_3	822	1088	-1	68260_3	00	ATG	None	None	0.281
k127_5377128_1	476	1093	-1	68261_1	00	ATG	TAA	3bp	0.207
k127_5377148_1	1	816	-1	68262_1	10	ATG	AGGAG	5-10bp	0.240
k127_5377148_2	855	1793	-1	68262_2	00	ATG	GGAG/GAGG	5-10bp	0.230
k127_5377148_3	1936	2091	1	68262_3	01	ATG	GGAG/GAGG	5-10bp	0.276
k127_5377172_1	138	437	-1	68263_1	00	ATG	AGGAG	5-10bp	0.220
k127_5377172_2	467	775	-1	68263_2	00	TTG	None	None	0.285
k127_5377172_3	885	1043	-1	68263_3	00	ATG	GGA/GAG/AGG	5-10bp	0.239
k127_5377172_4	1070	1588	-1	68263_4	00	ATG	None	None	0.252
k127_5377172_5	1663	2088	-1	68263_5	00	ATG	AGGAG	5-10bp	0.188
k127_5377172_6	2123	2275	-1	68263_6	01	Edge	None	None	0.248
k127_5377214_1	3	635	1	68264_1	10	Edge	None	None	0.444
k127_5377214_2	930	1106	1	68264_2	01	ATG	None	None	0.333
k127_5377314_1	44	247	-1	68265_1	00	ATG	AGGAG	5-10bp	0.475
k127_5377314_2	282	659	-1	68265_2	00	ATG	GGAGG	5-10bp	0.542
k127_5377314_3	790	1002	-1	68265_3	01	Edge	None	None	0.554
k127_5377386_1	482	697	-1	68266_1	00	ATG	None	None	0.375
k127_5377386_2	710	868	-1	68266_2	00	ATG	GGA/GAG/AGG	5-10bp	0.308
k127_5377386_3	1011	1208	-1	68266_3	01	Edge	None	None	0.293
k127_5377465_1	115	1740	-1	68267_1	00	ATG	None	None	0.205
k127_5377789_1	352	1083	-1	68268_1	00	ATG	GGAG/GAGG	5-10bp	0.291
k127_5377794_1	3	230	1	68269_1	10	Edge	None	None	0.311
k127_5377794_2	685	1059	1	68269_2	00	GTG	GGA/GAG/AGG	5-10bp	0.245
k127_5377794_3	1025	1879	1	68269_3	00	TTG	None	None	0.233
k127_5377794_4	1943	2491	1	68269_4	01	ATG	AGGAG	5-10bp	0.342
k127_5377801_1	3	224	1	68270_1	10	Edge	None	None	0.491
k127_5377801_2	256	903	1	68270_2	00	ATG	GGAG/GAGG	5-10bp	0.483
k127_5377801_3	1393	2769	1	68270_3	00	ATG	GGAG/GAGG	5-10bp	0.512
k127_5377801_4	2809	3606	1	68270_4	00	ATG	GGA/GAG/AGG	5-10bp	0.519
k127_5377801_5	3599	3982	1	68270_5	00	ATG	AGGAGG	5-10bp	0.518
k127_5377801_6	3995	4348	1	68270_6	01	ATG	AGGAGG	5-10bp	0.503
k127_5378156_1	3	884	-1	68271_1	10	ATG	AGGAG	5-10bp	0.358
k127_5378482_1	1	1215	-1	68272_1	11	Edge	None	None	0.179
k127_5378542_1	2	550	1	68273_1	10	Edge	None	None	0.729
k127_5378542_2	629	1159	1	68273_2	01	ATG	AGGA	5-10bp	0.678
k127_5378567_1	3	560	-1	68274_1	10	GTG	None	None	0.643
k127_5378567_2	569	1060	-1	68274_2	00	ATG	None	None	0.577
k127_5378567_3	1070	1318	-1	68274_3	00	ATG	None	None	0.562
k127_5378567_4	1315	1749	-1	68274_4	01	Edge	None	None	0.655
k127_5378611_1	1	96	-1	68275_1	10	ATG	GGA/GAG/AGG	11-12bp	0.469
k127_5378611_2	101	508	-1	68275_2	00	ATG	AGGAG(G)/GGAGG	13-15bp	0.431
k127_5378611_3	516	1019	-1	68275_3	01	Edge	None	None	0.427
k127_5378779_1	1	84	-1	68276_1	10	ATG	AGGAG	5-10bp	0.345
k127_5378779_2	99	248	-1	68276_2	00	ATG	None	None	0.327
k127_5378779_3	270	458	-1	68276_3	00	ATG	None	None	0.339
k127_5378779_4	898	1374	-1	68276_4	00	TTG	None	None	0.273
k127_5378812_1	1	282	-1	68277_1	10	ATG	None	None	0.348
k127_5378812_2	387	1013	-1	68277_2	00	ATG	GGA/GAG/AGG	5-10bp	0.279
k127_5378846_1	1	2430	-1	68278_1	11	Edge	None	None	0.540
k127_5378873_1	2	565	-1	68279_1	10	TTG	None	None	0.170
k127_5378873_2	661	1005	-1	68279_2	00	ATG	AGGA	5-10bp	0.099
k127_5378873_3	1039	1227	-1	68279_3	01	Edge	None	None	0.122
k127_5378923_1	1	690	1	68280_1	10	Edge	None	None	0.212
k127_5378923_2	692	1498	1	68280_2	00	ATG	None	None	0.209
k127_5378923_3	1608	1874	1	68280_3	01	ATG	GGAGG	5-10bp	0.255
k127_5378994_1	3	146	1	68281_1	10	Edge	None	None	0.514
k127_5378994_2	143	1435	1	68281_2	01	ATG	None	None	0.618
k127_5379444_1	117	1058	1	68282_1	01	GTG	None	None	0.530
k127_5379450_1	1	789	-1	68283_1	10	ATG	GGAG/GAGG	5-10bp	0.300
k127_5379450_2	789	1103	-1	68283_2	01	Edge	None	None	0.302
k127_5379655_1	326	1036	-1	68284_1	01	Edge	None	None	0.159
k127_5379682_1	244	855	-1	68285_1	00	ATG	None	None	0.221
k127_5379682_2	1090	1911	1	68285_2	01	ATG	None	None	0.290
k127_5379735_1	3	1064	1	68286_1	11	Edge	None	None	0.377
k127_5380006_1	2	718	1	68287_1	10	Edge	None	None	0.584
k127_5380006_2	767	1099	1	68287_2	00	GTG	None	None	0.550
k127_5380022_1	3	494	1	68288_1	10	Edge	None	None	0.236
k127_5380022_2	491	1165	1	68288_2	00	ATG	None	None	0.142
k127_5380022_3	1240	1587	1	68288_3	01	ATG	None	None	0.267
k127_5380042_1	1	177	1	68289_1	10	Edge	None	None	0.469
k127_5380042_2	669	2186	1	68289_2	00	ATG	None	None	0.494
k127_5380042_3	2426	2653	1	68289_3	01	ATG	GGA/GAG/AGG	5-10bp	0.504
k127_5380110_1	18	818	-1	68290_1	00	ATG	None	None	0.265
k127_5380110_2	960	1760	1	68290_2	00	ATG	None	None	0.253
k127_5380140_1	174	1391	-1	68291_1	00	ATG	None	None	0.208
k127_5380140_2	1342	1623	-1	68291_2	00	ATG	None	None	0.156
k127_5380245_1	1	369	-1	68292_1	10	ATG	None	None	0.428
k127_5380245_2	332	709	-1	68292_2	00	ATG	None	None	0.508
k127_5380245_3	716	1036	-1	68292_3	01	Edge	None	None	0.502
k127_5380374_1	2	202	1	68293_1	10	Edge	None	None	0.672
k127_5380374_2	204	1130	1	68293_2	01	ATG	3Base/5BMM	13-15bp	0.734
k127_5380544_1	3	998	-1	68294_1	10	ATG	None	None	0.335
k127_5380544_2	1017	2108	-1	68294_2	01	Edge	None	None	0.320
k127_5380677_1	176	1225	1	68295_1	00	GTG	None	None	0.551
k127_5380677_2	1328	1690	1	68295_2	00	GTG	None	None	0.529
k127_5380677_3	2103	2609	-1	68295_3	00	ATG	None	None	0.515
k127_5380677_4	2620	4266	-1	68295_4	00	ATG	None	None	0.553
k127_5380677_5	4433	7429	-1	68295_5	01	Edge	None	None	0.507
k127_5380852_1	3	1247	-1	68296_1	10	ATG	None	None	0.553
k127_5380852_2	1329	2963	-1	68296_2	00	ATG	None	None	0.588
k127_5380852_3	2960	3244	-1	68296_3	00	ATG	None	None	0.607
k127_5380852_4	3265	4368	-1	68296_4	00	TTG	None	None	0.544
k127_5380852_5	4365	5231	-1	68296_5	00	ATG	None	None	0.564
k127_5380852_6	5234	6217	-1	68296_6	00	GTG	None	None	0.566
k127_5380852_7	6225	7196	-1	68296_7	00	GTG	None	None	0.556
k127_5380852_8	7215	7667	-1	68296_8	01	Edge	None	None	0.629
k127_5380870_1	3	275	-1	68297_1	10	ATG	AGxAGG/AGGxGG	5-10bp	0.458
k127_5380870_2	276	572	-1	68297_2	00	ATG	AGGA	5-10bp	0.475
k127_5380870_3	727	1008	-1	68297_3	01	Edge	None	None	0.461
k127_5380890_1	3	254	1	68298_1	10	Edge	None	None	0.532
k127_5380890_2	387	3140	-1	68298_2	00	ATG	None	None	0.601
k127_5380890_3	3163	3570	-1	68298_3	01	Edge	None	None	0.605
k127_5381011_1	655	1050	1	68299_1	00	ATG	TAAA	11bp	0.437
k127_5381011_2	1306	1596	-1	68299_2	00	ATG	None	None	0.419
k127_5381011_3	1598	1828	-1	68299_3	00	ATG	TAA	12bp	0.429
k127_5381011_4	2058	2498	1	68299_4	01	ATG	AAA	10bp	0.463
k127_5381105_1	1	168	1	68300_1	10	Edge	None	None	0.345
k127_5381105_2	411	1178	-1	68300_2	01	Edge	None	None	0.410
k127_5381409_1	71	973	-1	68301_1	00	ATG	None	None	0.595
k127_5381409_2	970	1500	-1	68301_2	01	Edge	None	None	0.452
k127_5381445_1	81	1304	1	68302_1	01	ATG	GGA/GAG/AGG	11-12bp	0.274
k127_5381535_1	3	71	-1	68303_1	10	ATG	TAAA	12bp	0.362
k127_5381535_2	139	408	-1	68303_2	00	ATG	TAAAAA	9bp	0.489
k127_5381535_3	582	1232	-1	68303_3	00	ATG	TAA	11bp	0.439
k127_5381873_1	2	631	-1	68304_1	10	ATG	TAAA	12bp	0.521
k127_5381873_2	960	1469	1	68304_2	00	ATG	TAAAA	14bp	0.494
k127_5382003_1	3	107	-1	68305_1	10	ATG	None	None	0.638
k127_5382003_2	104	910	-1	68305_2	00	ATG	GGA/GAG/AGG	5-10bp	0.591
k127_5382003_3	974	2221	-1	68305_3	00	ATG	GGAG/GAGG	5-10bp	0.604
k127_5382108_1	1	1428	1	68306_1	10	Edge	None	None	0.154
k127_5382108_2	1481	1744	1	68306_2	01	ATG	None	None	0.182
k127_5382115_1	3	1460	1	68307_1	11	Edge	None	None	0.643
k127_5382127_1	3	74	-1	68308_1	10	ATG	GGAGG	5-10bp	0.403
k127_5382127_2	94	1788	-1	68308_2	00	ATG	AGGA/GGAG/GAGG	11-12bp	0.573
k127_5382127_3	1794	2069	-1	68308_3	00	ATG	AGxAGG/AGGxGG	5-10bp	0.583
k127_5382127_4	2212	2400	-1	68308_4	01	Edge	None	None	0.550
k127_5382141_1	1	210	1	68309_1	10	Edge	None	None	0.538
k127_5382141_2	217	1419	-1	68309_2	01	Edge	None	None	0.586
k127_5382154_1	3	1073	-1	68310_1	11	Edge	None	None	0.436
k127_5382250_1	1	189	-1	68311_1	10	ATG	GGA/GAG/AGG	5-10bp	0.439
k127_5382250_2	279	1007	1	68311_2	01	ATG	None	None	0.449
k127_5382294_1	1	1134	-1	68312_1	10	ATG	AGGAG	5-10bp	0.287
k127_5382294_2	1185	1295	-1	68312_2	01	Edge	None	None	0.288
k127_5382305_1	1	480	-1	68313_1	10	ATG	None	None	0.429
k127_5382305_2	579	779	-1	68313_2	00	ATG	AAAAA	12bp	0.443
k127_5382305_3	952	1134	-1	68313_3	01	Edge	None	None	0.366
k127_5382328_1	28	336	-1	68314_1	00	TTG	GGAG/GAGG	5-10bp	0.265
k127_5382328_2	337	690	-1	68314_2	00	ATG	GGA/GAG/AGG	5-10bp	0.288
k127_5382328_3	690	917	-1	68314_3	00	ATG	None	None	0.351
k127_5382328_4	953	1183	-1	68314_4	00	ATG	AGGA	5-10bp	0.351
k127_5382361_1	184	849	-1	68315_1	00	ATG	AAAAA	9bp	0.502
k127_5382464_1	1	141	1	68316_1	10	Edge	None	None	0.220
k127_5382464_2	369	725	1	68316_2	00	ATG	None	None	0.235
k127_5382464_3	755	1006	1	68316_3	00	TTG	None	None	0.258
k127_5382574_1	198	1295	-1	68317_1	00	ATG	TAA	11bp	0.332
k127_5382574_2	1870	2196	-1	68317_2	00	ATG	None	None	0.312
k127_5382574_3	2198	2317	-1	68317_3	00	ATG	TATAA	12bp	0.375
k127_5382574_4	2330	2503	-1	68317_4	01	Edge	None	None	0.270
k127_5382820_1	1	72	-1	68318_1	10	ATG	AGGA	5-10bp	0.431
k127_5382820_2	232	1062	1	68318_2	00	ATG	3Base/5BMM	13-15bp	0.527
k127_5382820_3	1087	1821	1	68318_3	00	ATG	None	None	0.502
k127_5382820_4	1856	2326	1	68318_4	01	ATG	GGA/GAG/AGG	5-10bp	0.507
k127_5382908_1	2	112	1	68319_1	10	Edge	None	None	0.505
k127_5382908_2	130	1005	1	68319_2	01	ATG	AGGA	5-10bp	0.546
k127_5382996_1	2	217	-1	68320_1	10	ATG	GGA/GAG/AGG	5-10bp	0.699
k127_5382996_2	214	1269	-1	68320_2	01	Edge	None	None	0.688
k127_5382997_1	1	312	1	68321_1	10	Edge	None	None	0.388
k127_5382997_2	326	1339	1	68321_2	00	ATG	GGAG/GAGG	5-10bp	0.329
k127_5383179_1	178	771	1	68322_1	00	ATG	None	None	0.236
k127_5383179_2	951	1058	1	68322_2	01	ATG	None	None	0.204
k127_5383317_1	3	1031	1	68323_1	11	Edge	None	None	0.210
k127_5383382_1	1	456	1	68324_1	10	Edge	None	None	0.300
k127_5383382_2	649	1233	1	68324_2	01	ATG	None	None	0.315
k127_5383494_1	2	940	1	68325_1	10	Edge	None	None	0.553
k127_5383494_2	944	1411	-1	68325_2	00	ATG	None	None	0.596
k127_5383494_3	1504	2508	1	68325_3	00	ATG	GGAG/GAGG	5-10bp	0.520
k127_5383494_4	2552	2941	1	68325_4	00	ATG	AGGA	5-10bp	0.505
k127_5383494_5	2928	3878	1	68325_5	00	ATG	3Base/5BMM	13-15bp	0.559
k127_5383494_6	3884	4285	1	68325_6	00	ATG	None	None	0.540
k127_5383494_7	4377	5213	1	68325_7	00	GTG	GGAG/GAGG	5-10bp	0.530
k127_5383494_8	5210	6850	1	68325_8	00	ATG	AGGAG	5-10bp	0.525
k127_5383494_9	7000	7887	1	68325_9	00	ATG	None	None	0.553
k127_5383494_10	7887	8762	1	68325_10	01	ATG	None	None	0.568
k127_5383506_1	55	1182	-1	68326_1	01	Edge	None	None	0.576
k127_5383555_1	1	648	1	68327_1	10	Edge	None	None	0.434
k127_5383555_2	830	2185	1	68327_2	00	ATG	GGAGG	5-10bp	0.454
k127_5383555_3	2313	2438	1	68327_3	01	GTG	GGAG/GAGG	5-10bp	0.484
k127_5383562_1	1	567	1	68328_1	10	Edge	None	None	0.480
k127_5383562_2	784	1758	1	68328_2	01	ATG	None	None	0.458
k127_5383589_1	16	636	-1	68329_1	00	ATG	AGGAG	5-10bp	0.459
k127_5383589_2	636	974	-1	68329_2	00	ATG	GGAG/GAGG	5-10bp	0.434
k127_5383589_3	958	1263	-1	68329_3	01	Edge	None	None	0.477
k127_5383643_1	3	1091	-1	68330_1	10	ATG	AGGA	5-10bp	0.252
k127_5384004_1	1	141	1	68331_1	10	Edge	None	None	0.631
k127_5384004_2	138	794	-1	68331_2	00	ATG	AGGAGG	5-10bp	0.581
k127_5384004_3	908	1216	1	68331_3	01	ATG	None	None	0.599
k127_5384043_1	3	575	-1	68332_1	10	ATG	AGGAG	5-10bp	0.703
k127_5384043_2	590	2254	-1	68332_2	01	Edge	None	None	0.670
k127_5384106_1	2	763	-1	68333_1	10	ATG	GGA/GAG/AGG	5-10bp	0.417
k127_5384106_2	843	1145	-1	68333_2	01	Edge	None	None	0.465
k127_5384110_1	1	96	1	68334_1	10	Edge	None	None	0.312
k127_5384110_2	319	924	1	68334_2	00	ATG	AGGAG	5-10bp	0.290
k127_5384110_3	1072	1350	1	68334_3	01	ATG	AGGA	5-10bp	0.272
k127_5384180_1	3	1238	1	68335_1	11	Edge	None	None	0.540
k127_5384298_1	175	306	-1	68336_1	00	ATG	AGGAGG	5-10bp	0.356
k127_5384298_2	632	847	-1	68336_2	00	ATG	GGAG/GAGG	5-10bp	0.481
k127_5384298_3	864	1019	-1	68336_3	01	Edge	None	None	0.391
k127_5384353_1	1	90	1	68337_1	10	Edge	None	None	0.222
k127_5384353_2	106	1464	1	68337_2	01	ATG	GGAG/GAGG	5-10bp	0.290
k127_5384411_1	2	178	-1	68338_1	10	GTG	AGGAG	5-10bp	0.271
k127_5384411_2	458	871	-1	68338_2	00	GTG	GGAG/GAGG	5-10bp	0.360
k127_5384411_3	1024	2529	-1	68338_3	00	ATG	None	None	0.288
k127_5384411_4	2544	2702	-1	68338_4	00	ATG	AGGAG	5-10bp	0.314
k127_5384411_5	2815	4773	-1	68338_5	00	TTG	GGA/GAG/AGG	5-10bp	0.340
k127_5384411_6	4793	5137	-1	68338_6	00	ATG	None	None	0.299
k127_5384411_7	5140	6189	-1	68338_7	00	ATG	AGGAG	5-10bp	0.339
k127_5384411_8	6347	8653	1	68338_8	00	ATG	AGGAG	5-10bp	0.332
k127_5384411_9	8672	9241	1	68338_9	00	ATG	GGAG/GAGG	5-10bp	0.314
k127_5384411_10	9272	9829	-1	68338_10	00	ATG	AGGAG	5-10bp	0.310
k127_5384411_11	9880	11655	-1	68338_11	00	ATG	None	None	0.319
k127_5384411_12	11702	12190	-1	68338_12	00	GTG	AGGA	5-10bp	0.288
k127_5384411_13	12217	13605	-1	68338_13	00	ATG	AGGAG	5-10bp	0.338
k127_5384411_14	13798	14073	-1	68338_14	00	ATG	AGGAG	5-10bp	0.359
k127_5384411_15	14156	15742	-1	68338_15	00	ATG	GGAG/GAGG	5-10bp	0.306
k127_5384411_16	15933	18281	1	68338_16	00	GTG	None	None	0.316
k127_5384479_1	2	220	-1	68339_1	10	TTG	AGGAGG	5-10bp	0.511
k127_5384479_2	201	617	-1	68339_2	00	TTG	GGAGG	5-10bp	0.482
k127_5384479_3	826	1377	1	68339_3	01	ATG	GGAGG	5-10bp	0.509
k127_5384518_1	163	366	1	68340_1	00	ATG	TAA	3bp	0.294
k127_5384518_2	407	784	1	68340_2	00	ATG	TAA	11bp	0.431
k127_5384518_3	807	1073	-1	68340_3	00	ATG	AAA	9bp	0.431
k127_5384518_4	1757	2470	1	68340_4	00	ATG	TAA	13bp	0.494
k127_5384518_5	2558	3601	1	68340_5	01	ATG	TAAA	11bp	0.524
k127_5384544_1	3	812	1	68341_1	10	Edge	None	None	0.477
k127_5384544_2	803	1870	1	68341_2	00	ATG	AAA	13bp	0.508
k127_5384544_3	1867	1947	1	68341_3	01	ATG	None	None	0.432
k127_5384612_1	3	116	1	68342_1	10	Edge	None	None	0.605
k127_5384612_2	240	1109	-1	68342_2	00	ATG	AGGA	5-10bp	0.429
k127_5384695_1	1	1077	-1	68343_1	10	ATG	TAAA	11bp	0.472
k127_5384695_2	1342	1476	1	68343_2	01	ATG	AAAAA	11bp	0.489
k127_5384702_1	3	833	-1	68344_1	10	ATG	None	None	0.520
k127_5384702_2	973	1800	-1	68344_2	01	Edge	None	None	0.554
k127_5384725_1	2	403	-1	68345_1	10	ATG	GGAGG	5-10bp	0.221
k127_5384725_2	504	1196	-1	68345_2	00	ATG	AGGAGG	3-4bp	0.241
k127_5384725_3	1377	2180	-1	68345_3	00	ATG	GGAGG	5-10bp	0.275
k127_5384826_1	1	462	-1	68346_1	10	ATG	AAAA	14bp	0.498
k127_5384826_2	696	863	1	68346_2	00	ATG	TAA	11bp	0.488
k127_5384826_3	994	1539	-1	68346_3	01	Edge	None	None	0.438
k127_5384857_1	1	1233	1	68347_1	10	Edge	None	None	0.318
k127_5384857_2	1256	1924	1	68347_2	00	GTG	None	None	0.324
k127_5384857_3	2306	2542	1	68347_3	01	ATG	GGAG/GAGG	5-10bp	0.342
k127_5384863_1	89	1414	-1	68348_1	01	Edge	None	None	0.205
k127_5385128_1	2	490	-1	68349_1	10	ATG	None	None	0.566
k127_5385128_2	596	1342	-1	68349_2	01	Edge	None	None	0.562
k127_5385201_1	1	915	1	68350_1	10	Edge	None	None	0.384
k127_5385201_2	933	1172	1	68350_2	01	ATG	None	None	0.375
k127_5385264_1	1	189	-1	68351_1	10	ATG	TAAAA	3bp	0.503
k127_5385264_2	999	2210	1	68351_2	01	ATG	TAAAAA	6bp	0.507
k127_5385312_1	2	100	1	68352_1	10	Edge	None	None	0.556
k127_5385312_2	113	880	1	68352_2	00	ATG	AGGAGG	3-4bp	0.587
k127_5385312_3	961	1095	1	68352_3	01	ATG	AGGA	5-10bp	0.630
k127_5385401_1	3	935	1	68353_1	10	Edge	None	None	0.502
k127_5385401_2	940	1095	1	68353_2	01	ATG	TAA	4bp	0.474
k127_5385413_1	313	465	-1	68354_1	00	ATG	GGAG/GAGG	5-10bp	0.301
k127_5385413_2	915	1349	-1	68354_2	00	ATG	AGGA	5-10bp	0.462
k127_5385413_3	1474	1959	-1	68354_3	00	ATG	GGAG/GAGG	5-10bp	0.481
k127_5385413_4	2495	2683	-1	68354_4	00	ATG	AGGA	5-10bp	0.455
k127_5385413_5	2773	2937	-1	68354_5	01	Edge	None	None	0.436
k127_5385681_1	3	683	1	68355_1	10	Edge	None	None	0.495
k127_5385681_2	721	1122	1	68355_2	00	ATG	AGGTG	8bp	0.512
k127_5385681_3	1191	1697	1	68355_3	00	ATG	None	None	0.519
k127_5385681_4	1694	1882	1	68355_4	01	GTG	None	None	0.524
k127_5385736_1	3	359	1	68356_1	10	Edge	None	None	0.529
k127_5385736_2	389	1144	-1	68356_2	01	Edge	None	None	0.571
k127_5385790_1	991	1125	1	68357_1	00	ATG	TAAA	11bp	0.407
k127_5385790_2	1147	1542	1	68357_2	00	ATG	TAAA	12bp	0.528
k127_5385801_1	70	669	1	68358_1	00	ATG	GGAG/GAGG	5-10bp	0.172
k127_5385801_2	682	1266	1	68358_2	00	ATG	AGGAG	3-4bp	0.205
k127_5385801_3	1319	1438	1	68358_3	01	ATG	AGGAG	5-10bp	0.192
k127_5385878_1	1	1299	-1	68359_1	10	ATG	None	None	0.322
k127_5385878_2	1394	2131	-1	68359_2	00	ATG	None	None	0.298
k127_5385976_1	641	973	1	68360_1	00	ATG	None	None	0.486
k127_5385976_2	954	1376	1	68360_2	00	ATG	None	None	0.480
k127_5385976_3	1488	2759	-1	68360_3	00	ATG	None	None	0.612
k127_5385976_4	2782	3267	-1	68360_4	00	ATG	None	None	0.578
k127_5385976_5	3344	4105	-1	68360_5	00	ATG	None	None	0.568
k127_5385976_6	4096	4722	-1	68360_6	00	ATG	None	None	0.593
k127_5385976_7	4709	6829	-1	68360_7	00	ATG	None	None	0.563
k127_5385976_8	6863	7318	-1	68360_8	00	ATG	None	None	0.511
k127_5385976_9	7483	10173	-1	68360_9	00	ATG	None	None	0.574
k127_5385976_10	10370	12685	1	68360_10	01	ATG	None	None	0.612
k127_5386008_1	76	1371	-1	68361_1	00	ATG	None	None	0.250
k127_5386069_1	2	292	-1	68362_1	10	TTG	TAA	3bp	0.227
k127_5386069_2	419	1069	1	68362_2	01	ATG	TAA	4bp	0.293
k127_5386111_1	1	384	-1	68363_1	10	ATG	None	None	0.565
k127_5386111_2	592	1611	1	68363_2	00	ATG	None	None	0.524
k127_5386111_3	1564	2091	-1	68363_3	01	Edge	None	None	0.572
k127_5386318_1	3	1196	1	68364_1	10	Edge	None	None	0.354
k127_5386450_1	3	77	-1	68365_1	10	ATG	TAA	12bp	0.547
k127_5386450_2	106	1263	1	68365_2	00	ATG	TAAA	11bp	0.443
k127_5386450_3	1768	1953	-1	68365_3	00	ATG	TAA	13bp	0.398
k127_5386450_4	2120	2728	1	68365_4	00	ATG	TAA	14bp	0.415
k127_5386450_5	2781	3380	-1	68365_5	00	ATG	TAA	15bp	0.342
k127_5386450_6	3442	3912	-1	68365_6	00	ATG	TAAA	8bp	0.342
k127_5386450_7	4061	5149	-1	68365_7	00	ATG	None	None	0.486
k127_5386450_8	5294	5923	1	68365_8	01	ATG	AAAA	13bp	0.506
k127_5386706_1	1	966	-1	68366_1	10	ATG	GGA/GAG/AGG	5-10bp	0.493
k127_5386892_1	2	787	1	68367_1	10	Edge	None	None	0.557
k127_5386892_2	787	1167	1	68367_2	01	GTG	None	None	0.538
k127_5386996_1	3	350	-1	68368_1	10	ATG	AGGA/GGAG/GAGG	11-12bp	0.276
k127_5386996_2	516	1025	1	68368_2	00	ATG	AGGAG	5-10bp	0.359
k127_5386996_3	1046	2587	1	68368_3	00	ATG	GGAG/GAGG	5-10bp	0.396
k127_5386996_4	2597	2767	1	68368_4	00	ATG	AGGAG	5-10bp	0.287
k127_5386996_5	2847	3299	1	68368_5	00	ATG	AGGAG	5-10bp	0.333
k127_5386996_6	3315	3857	1	68368_6	01	ATG	AGGAG	5-10bp	0.381
k127_5387024_1	1	297	1	68369_1	10	Edge	None	None	0.498
k127_5387024_2	269	538	1	68369_2	00	ATG	GGA/GAG/AGG	5-10bp	0.504
k127_5387024_3	637	1062	1	68369_3	01	GTG	AGGAG	5-10bp	0.512
k127_5387120_1	1	669	-1	68370_1	10	ATG	AGGAGG	5-10bp	0.381
k127_5387120_2	691	1056	-1	68370_2	00	ATG	AGGA	5-10bp	0.393
k127_5387120_3	1118	1231	-1	68370_3	00	ATG	AGGAG	5-10bp	0.377
k127_5387120_4	1317	1634	-1	68370_4	00	ATG	AGGAG	5-10bp	0.384
k127_5387120_5	1631	1930	-1	68370_5	00	ATG	AGGAG	5-10bp	0.337
k127_5387120_6	1940	2158	-1	68370_6	00	ATG	AGGA	5-10bp	0.347
k127_5387120_7	2160	2552	-1	68370_7	00	TTG	GGAGG	5-10bp	0.420
k127_5387120_8	2602	3090	-1	68370_8	00	ATG	AGGA	5-10bp	0.397
k127_5387120_9	3165	3395	-1	68370_9	00	ATG	GGAG/GAGG	5-10bp	0.359
k127_5387120_10	3382	3591	-1	68370_10	00	TTG	GGAGG	5-10bp	0.295
k127_5387120_11	3660	4685	-1	68370_11	00	TTG	AGGAG	5-10bp	0.316
k127_5387120_12	4698	5006	-1	68370_12	00	ATG	AGGAG	5-10bp	0.366
k127_5387120_13	5024	5620	-1	68370_13	00	TTG	AGGAG	5-10bp	0.350
k127_5387120_14	5617	6366	-1	68370_14	01	Edge	None	None	0.368
k127_5387290_1	3	146	1	68371_1	10	Edge	None	None	0.528
k127_5387290_2	173	1159	1	68371_2	00	ATG	AATAA	7bp	0.479
k127_5387290_3	1369	1476	1	68371_3	01	ATG	TAAA	11bp	0.407
k127_5387297_1	1	912	-1	68372_1	10	ATG	None	None	0.561
k127_5387297_2	1106	1588	-1	68372_2	00	ATG	None	None	0.433
k127_5387297_3	1592	2173	-1	68372_3	00	ATG	AGxAGG/AGGxGG	5-10bp	0.440
k127_5387297_4	2161	2607	-1	68372_4	00	ATG	AGGAG	5-10bp	0.434
k127_5387297_5	2713	2886	-1	68372_5	01	Edge	None	None	0.557
k127_5387461_1	1	1011	1	68373_1	10	Edge	None	None	0.634
k127_5387461_2	1019	2113	-1	68373_2	00	ATG	AGGAGG	3-4bp	0.627
k127_5387461_3	2146	2667	-1	68373_3	01	Edge	None	None	0.644
k127_5387473_1	1	531	1	68374_1	10	Edge	None	None	0.561
k127_5387473_2	531	1424	1	68374_2	01	ATG	AGGAGG	5-10bp	0.588
k127_5387491_1	3	335	-1	68375_1	10	ATG	GGA/GAG/AGG	5-10bp	0.297
k127_5387491_2	335	775	-1	68375_2	00	ATG	None	None	0.349
k127_5387491_3	782	979	-1	68375_3	00	ATG	None	None	0.227
k127_5387491_4	981	1064	-1	68375_4	01	Edge	None	None	0.274
k127_5387605_1	10	639	1	68376_1	00	ATG	None	None	0.498
k127_5387605_2	639	1001	1	68376_2	01	ATG	GGA/GAG/AGG	5-10bp	0.551
k127_5387801_1	3	1166	1	68377_1	11	Edge	None	None	0.325
k127_5387811_1	2	409	-1	68378_1	10	ATG	None	None	0.532
k127_5387811_2	575	1192	1	68378_2	01	ATG	None	None	0.571
k127_5387830_1	2	1240	-1	68379_1	10	ATG	None	None	0.157
k127_5387860_1	1	516	1	68380_1	10	Edge	None	None	0.149
k127_5387860_2	589	1656	-1	68380_2	01	Edge	None	None	0.172
k127_5387931_1	2	265	-1	68381_1	10	ATG	None	None	0.530
k127_5387931_2	477	926	-1	68381_2	00	ATG	AAAAA	4bp	0.420
k127_5387931_3	1103	2293	-1	68381_3	00	ATG	None	None	0.496
k127_5387931_4	2345	6160	-1	68381_4	00	TTG	None	None	0.505
k127_5387931_5	6178	6870	-1	68381_5	00	ATG	AAA	6bp	0.524
k127_5387931_6	7331	7462	-1	68381_6	01	Edge	None	None	0.538
k127_5388038_1	109	3168	1	68382_1	01	ATG	None	None	0.266
k127_5388047_1	3	146	1	68383_1	10	Edge	None	None	0.354
k127_5388047_2	198	1163	-1	68383_2	01	Edge	None	None	0.382
k127_5388064_1	1	129	1	68384_1	10	Edge	None	None	0.457
k127_5388064_2	183	1163	1	68384_2	00	ATG	GGAG/GAGG	5-10bp	0.442
k127_5388064_3	1187	1612	1	68384_3	00	ATG	GGA/GAG/AGG	5-10bp	0.413
k127_5388064_4	1575	4079	1	68384_4	00	ATG	GGxGG	11-12bp	0.405
k127_5388064_5	4092	4595	1	68384_5	01	ATG	GGAGG	5-10bp	0.419
k127_5388149_1	1	354	1	68385_1	10	Edge	None	None	0.644
k127_5388149_2	477	1163	-1	68385_2	00	ATG	None	None	0.585
k127_5388149_3	1181	2101	-1	68385_3	00	ATG	None	None	0.568
k127_5388149_4	2312	2785	-1	68385_4	00	ATG	None	None	0.582
k127_5388149_5	2798	4072	-1	68385_5	01	Edge	None	None	0.606
k127_5388253_1	336	695	-1	68386_1	00	ATG	AGGA	5-10bp	0.225
k127_5388253_2	847	1353	1	68386_2	01	ATG	GGAGG	5-10bp	0.245
k127_5388326_1	2	751	1	68387_1	10	Edge	None	None	0.428
k127_5388326_2	748	2241	1	68387_2	00	ATG	None	None	0.445
k127_5388326_3	2238	2339	1	68387_3	01	ATG	None	None	0.382
k127_5388368_1	1	1755	1	68388_1	10	Edge	None	None	0.496
k127_5388368_2	1831	2499	1	68388_2	00	ATG	None	None	0.513
k127_5388368_3	2525	2674	1	68388_3	01	ATG	None	None	0.560
k127_5388379_1	171	1037	1	68389_1	00	ATG	AGGAG	5-10bp	0.548
k127_5388405_1	158	1021	1	68390_1	01	ATG	AGGA/GGAG/GAGG	11-12bp	0.329
k127_5388430_1	74	223	-1	68391_1	00	ATG	AGGA	5-10bp	0.633
k127_5388430_2	292	1074	-1	68391_2	00	ATG	GGAG/GAGG	5-10bp	0.589
k127_5388430_3	1338	1550	-1	68391_3	01	Edge	None	None	0.596
k127_5388565_1	1	789	1	68392_1	10	Edge	None	None	0.217
k127_5388608_1	2	1180	1	68393_1	11	Edge	None	None	0.383
k127_5388730_1	1	129	1	68394_1	10	Edge	None	None	0.240
k127_5388730_2	279	647	-1	68394_2	00	ATG	TAAAAA	15bp	0.241
k127_5388730_3	1046	1171	-1	68394_3	01	Edge	None	None	0.143
k127_5388803_1	3	134	-1	68395_1	10	ATG	GGA/GAG/AGG	5-10bp	0.515
k127_5388803_2	348	1034	-1	68395_2	01	Edge	None	None	0.541
k127_5388835_1	1	921	-1	68396_1	10	ATG	None	None	0.530
k127_5388835_2	940	1140	-1	68396_2	00	ATG	None	None	0.458
k127_5388835_3	1447	1611	1	68396_3	01	ATG	AGGTG	7bp	0.455
k127_5388938_1	3	1223	-1	68397_1	11	Edge	None	None	0.272
k127_5388963_1	1	720	1	68398_1	10	Edge	None	None	0.475
k127_5388963_2	798	1946	-1	68398_2	01	Edge	None	None	0.555
k127_5389085_1	388	2940	1	68399_1	01	ATG	None	None	0.347
k127_5389109_1	2	871	1	68400_1	10	Edge	None	None	0.349
k127_5389167_1	68	1252	1	68401_1	01	ATG	TAAA	11bp	0.499
k127_5389172_1	3	335	-1	68402_1	10	ATG	AGGA	5-10bp	0.345
k127_5389172_2	332	871	-1	68402_2	00	ATG	None	None	0.328
k127_5389172_3	992	1405	-1	68402_3	00	ATG	GGA/GAG/AGG	5-10bp	0.374
k127_5389183_1	126	1433	-1	68403_1	00	ATG	AGGAG(G)/GGAGG	13-15bp	0.261
k127_5389252_1	3	230	1	68404_1	10	Edge	None	None	0.566
k127_5389252_2	484	825	1	68404_2	00	ATG	TAAA	14bp	0.325
k127_5389252_3	834	1274	1	68404_3	01	ATG	None	None	0.283
k127_5389308_1	3	296	-1	68405_1	10	ATG	AGGAG	5-10bp	0.252
k127_5389308_2	310	1005	-1	68405_2	00	ATG	GGAG/GAGG	5-10bp	0.322
k127_5389308_3	1080	1379	-1	68405_3	01	Edge	None	None	0.343
k127_5389342_1	2	139	1	68406_1	10	Edge	None	None	0.167
k127_5389342_2	576	674	1	68406_2	00	ATG	AAAAAA	7bp	0.152
k127_5389342_3	753	956	1	68406_3	00	TTG	TAAAAA	14bp	0.172
k127_5389365_1	3	1256	1	68407_1	11	Edge	None	None	0.301
k127_5389523_1	2	970	-1	68408_1	10	ATG	GGAGG	5-10bp	0.419
k127_5389523_2	1178	2485	-1	68408_2	00	ATG	GGxGG	5-10bp	0.465
k127_5389523_3	2780	3136	-1	68408_3	00	ATG	GGAG/GAGG	5-10bp	0.440
k127_5389523_4	3231	3428	-1	68408_4	00	ATG	GGAGG	5-10bp	0.399
k127_5389523_5	3462	3995	-1	68408_5	00	GTG	None	None	0.457
k127_5389645_1	1	633	-1	68409_1	10	ATG	AGGA	5-10bp	0.280
k127_5389645_2	620	1318	-1	68409_2	00	ATG	GGAGG	5-10bp	0.292
k127_5389802_1	1	2616	1	68410_1	10	Edge	None	None	0.456
k127_5389802_2	2809	3054	1	68410_2	01	ATG	AACAA	11bp	0.419
k127_5389838_1	142	678	-1	68411_1	00	ATG	TAA	14bp	0.443
k127_5389838_2	1073	1234	1	68411_2	01	ATG	TAAA	11bp	0.401
k127_5389890_1	2	172	-1	68412_1	10	ATG	None	None	0.643
k127_5389890_2	178	1044	-1	68412_2	01	Edge	None	None	0.647
k127_5389944_1	265	663	1	68413_1	00	ATG	TAA	12bp	0.406
k127_5389944_2	985	1848	1	68413_2	00	ATG	TAAA	7bp	0.446
k127_5390252_1	95	1375	-1	68414_1	01	Edge	None	None	0.507
k127_5390257_1	2	493	-1	68415_1	10	ATG	None	None	0.455
k127_5390257_2	610	1218	1	68415_2	00	ATG	AAAA	14bp	0.452
k127_5390257_3	1315	1710	1	68415_3	00	ATG	None	None	0.452
k127_5390257_4	1741	2505	1	68415_4	01	ATG	None	None	0.478
k127_5390372_1	1	1062	-1	68416_1	10	ATG	None	None	0.532
k127_5390372_2	1059	1646	-1	68416_2	01	Edge	None	None	0.551
k127_5390384_1	2	676	1	68417_1	10	Edge	None	None	0.473
k127_5390384_2	700	1731	1	68417_2	00	ATG	None	None	0.457
k127_5390384_3	1754	2728	1	68417_3	00	ATG	None	None	0.403
k127_5390384_4	2753	3703	1	68417_4	00	ATG	None	None	0.399
k127_5390384_5	3748	5097	1	68417_5	00	ATG	None	None	0.454
k127_5390384_6	5251	6336	-1	68417_6	00	ATG	None	None	0.506
k127_5390384_7	6633	7307	-1	68417_7	00	ATG	None	None	0.489
k127_5390384_8	7329	8081	-1	68417_8	00	ATG	None	None	0.389
k127_5390384_9	8172	8711	1	68417_9	01	ATG	None	None	0.457
k127_5390390_1	8	688	1	68418_1	00	ATG	TAA	3bp	0.420
k127_5390390_2	822	1760	-1	68418_2	01	Edge	None	None	0.542
k127_5390557_1	3	968	1	68419_1	10	Edge	None	None	0.514
k127_5390557_2	965	1819	1	68419_2	00	ATG	AGGAGG	5-10bp	0.487
k127_5390629_1	3	419	-1	68420_1	10	ATG	GGA/GAG/AGG	5-10bp	0.657
k127_5390629_2	409	888	-1	68420_2	00	ATG	GGAGG	5-10bp	0.598
k127_5390629_3	1015	1227	-1	68420_3	01	Edge	None	None	0.657
k127_5390672_1	142	1704	1	68421_1	00	ATG	None	None	0.173
k127_5390811_1	3	1079	1	68422_1	10	Edge	None	None	0.500
k127_5390811_2	1154	2158	1	68422_2	01	GTG	AGGA	5-10bp	0.556
k127_5390946_1	3	551	1	68423_1	10	Edge	None	None	0.661
k127_5390946_2	563	1726	1	68423_2	00	ATG	GGAG/GAGG	5-10bp	0.637
k127_5390946_3	1911	2102	-1	68423_3	01	Edge	None	None	0.594
k127_5391014_1	105	986	-1	68424_1	00	ATG	None	None	0.535
k127_5391125_1	40	864	1	68425_1	00	ATG	None	None	0.327
k127_5391125_2	861	2873	-1	68425_2	00	ATG	None	None	0.332
k127_5391125_3	2998	3237	1	68425_3	01	ATG	GGA/GAG/AGG	5-10bp	0.300
k127_5391312_1	1	285	-1	68426_1	10	ATG	None	None	0.295
k127_5391312_2	294	668	-1	68426_2	00	ATG	None	None	0.187
k127_5391312_3	665	1420	-1	68426_3	01	Edge	None	None	0.283
k127_5391328_1	3	164	1	68427_1	10	Edge	None	None	0.198
k127_5391328_2	216	1175	1	68427_2	01	ATG	None	None	0.204
k127_5391553_1	10	207	-1	68428_1	00	ATG	None	None	0.505
k127_5391553_2	1056	1394	1	68428_2	00	ATG	GGAG/GAGG	5-10bp	0.419
k127_5391553_3	1401	1748	1	68428_3	00	ATG	None	None	0.437
k127_5391553_4	1842	2030	1	68428_4	00	ATG	None	None	0.418
k127_5391553_5	2067	2576	1	68428_5	00	GTG	None	None	0.402
k127_5391553_6	2772	3056	1	68428_6	00	ATG	None	None	0.418
k127_5391553_7	3306	3539	1	68428_7	00	ATG	None	None	0.385
k127_5391553_8	3942	4142	1	68428_8	00	ATG	None	None	0.398
k127_5391553_9	4219	4521	-1	68428_9	01	Edge	None	None	0.525
k127_5391606_1	2	1207	1	68429_1	10	Edge	None	None	0.427
k127_5391606_2	1233	2657	1	68429_2	00	ATG	None	None	0.466
k127_5391606_3	2887	3957	1	68429_3	00	ATG	TAA	13bp	0.487
k127_5391606_4	4090	4986	1	68429_4	01	GTG	AATAA	4bp	0.474
k127_5391728_1	950	1264	-1	68430_1	01	Edge	None	None	0.505
k127_5391954_1	86	970	-1	68431_1	00	ATG	AGGA	5-10bp	0.247
k127_5391954_2	1117	1389	1	68431_2	01	ATG	None	None	0.154
k127_5391988_1	1	639	1	68432_1	10	Edge	None	None	0.491
k127_5391988_2	636	1190	1	68432_2	00	ATG	None	None	0.490
k127_5391988_3	1540	2808	1	68432_3	01	ATG	TAGAA	14bp	0.512
k127_5392254_1	3	302	-1	68433_1	10	ATG	GGA/GAG/AGG	5-10bp	0.157
k127_5392254_2	461	1588	1	68433_2	01	ATG	GGxGG	5-10bp	0.309
k127_5392285_1	1	735	1	68434_1	10	Edge	None	None	0.493
k127_5392285_2	838	2220	1	68434_2	00	ATG	None	None	0.499
k127_5392285_3	2446	4110	1	68434_3	01	ATG	None	None	0.532
k127_5392332_1	202	1080	-1	68435_1	00	ATG	None	None	0.455
k127_5392421_1	23	568	-1	68436_1	00	ATG	AGGA	5-10bp	0.522
k127_5392421_2	945	1592	-1	68436_2	01	Edge	None	None	0.478
k127_5392422_1	1	156	1	68437_1	10	Edge	None	None	0.410
k127_5392422_2	158	1453	1	68437_2	00	ATG	GGAG/GAGG	5-10bp	0.404
k127_5392422_3	1466	1699	1	68437_3	00	ATG	GGAGG	3-4bp	0.444
k127_5392460_1	3	788	1	68438_1	10	Edge	None	None	0.262
k127_5392460_2	801	1847	1	68438_2	01	ATG	GGAG/GAGG	5-10bp	0.251
k127_5392519_1	247	636	1	68439_1	00	ATG	GGA/GAG/AGG	5-10bp	0.433
k127_5392519_2	1126	1242	1	68439_2	00	ATG	GGAGG	5-10bp	0.453
k127_5392519_3	1498	1638	1	68439_3	00	ATG	AGGAG	5-10bp	0.411
k127_5392519_4	1817	2173	1	68439_4	00	ATG	AGGA	5-10bp	0.426
k127_5392519_5	2160	2432	1	68439_5	00	ATG	GGAG/GAGG	5-10bp	0.451
k127_5392519_6	3046	3621	-1	68439_6	00	ATG	AGGAG/GGAGG	11-12bp	0.347
k127_5392519_7	3810	4406	1	68439_7	00	ATG	GGxGG	5-10bp	0.399
k127_5392519_8	4421	5188	1	68439_8	01	ATG	GGAG/GAGG	5-10bp	0.413
k127_5392635_1	166	1644	-1	68440_1	01	Edge	None	None	0.492
k127_5392636_1	3	1616	-1	68441_1	10	ATG	AGxAGG/AGGxGG	11-12bp	0.328
k127_5392636_2	1609	2739	-1	68441_2	00	ATG	None	None	0.204
k127_5392636_3	2866	3342	-1	68441_3	00	ATG	GGA/GAG/AGG	5-10bp	0.237
k127_5392636_4	3454	3798	-1	68441_4	01	Edge	None	None	0.261
k127_5393001_1	1	462	1	68442_1	10	Edge	None	None	0.409
k127_5393001_2	680	955	1	68442_2	00	ATG	AGGAGG	5-10bp	0.402
k127_5393083_1	11	172	-1	68443_1	00	ATG	GGA/GAG/AGG	11-12bp	0.321
k127_5393083_2	467	1363	-1	68443_2	00	ATG	None	None	0.309
k127_5393083_3	1559	1756	-1	68443_3	00	ATG	None	None	0.303
k127_5393083_4	2444	3190	-1	68443_4	00	ATG	None	None	0.262
k127_5393083_5	4232	4390	-1	68443_5	00	ATG	None	None	0.258
k127_5393083_6	4958	5116	-1	68443_6	00	ATG	None	None	0.270
k127_5393083_7	5243	5464	-1	68443_7	00	ATG	None	None	0.288
k127_5393083_8	5741	6151	-1	68443_8	00	ATG	None	None	0.280
k127_5393083_9	7007	7345	-1	68443_9	00	TTG	AGxAG	5-10bp	0.313
k127_5393083_10	7574	8164	-1	68443_10	00	ATG	None	None	0.320
k127_5393151_1	2	925	-1	68444_1	10	GTG	GGAG/GAGG	5-10bp	0.616
k127_5393151_2	944	1066	-1	68444_2	01	Edge	None	None	0.537
k127_5393184_1	3	1835	-1	68445_1	11	Edge	None	None	0.342
k127_5393193_1	1	294	-1	68446_1	10	ATG	AGxAGG/AGGxGG	5-10bp	0.639
k127_5393193_2	634	918	-1	68446_2	00	TTG	AGxAGG/AGGxGG	5-10bp	0.558
k127_5393193_3	939	1235	-1	68446_3	00	GTG	GGxGG	3-4bp	0.606
k127_5393265_1	1	225	-1	68447_1	10	ATG	None	None	0.560
k127_5393265_2	229	810	-1	68447_2	00	TTG	GGAG/GAGG	5-10bp	0.491
k127_5393265_3	928	1842	-1	68447_3	01	Edge	None	None	0.557
k127_5393422_1	202	747	1	68448_1	00	ATG	None	None	0.478
k127_5393428_1	3	146	-1	68449_1	10	ATG	GGAGG	5-10bp	0.403
k127_5393428_2	133	3417	-1	68449_2	00	ATG	GGAG/GAGG	5-10bp	0.426
k127_5393428_3	3428	4348	-1	68449_3	00	ATG	GGAGG	5-10bp	0.450
k127_5393428_4	4367	5767	-1	68449_4	00	ATG	GGAGG	5-10bp	0.435
k127_5393428_5	5764	7122	-1	68449_5	00	TTG	GGA/GAG/AGG	11-12bp	0.407
k127_5393428_6	7336	7983	-1	68449_6	00	ATG	GGA/GAG/AGG	5-10bp	0.418
k127_5393428_7	8062	9687	1	68449_7	00	ATG	GGA/GAG/AGG	5-10bp	0.436
k127_5393428_8	9787	10251	1	68449_8	01	ATG	GGAGG	5-10bp	0.424
k127_5393468_1	115	636	1	68450_1	00	ATG	None	None	0.178
k127_5393468_2	684	1127	1	68450_2	00	ATG	None	None	0.191
k127_5393488_1	1	294	-1	68451_1	10	ATG	TAAAAA	12bp	0.469
k127_5393488_2	300	857	-1	68451_2	00	ATG	TAAAA	15bp	0.437
k127_5393488_3	875	1153	-1	68451_3	00	ATG	TAA	14bp	0.444
k127_5393488_4	1177	1266	-1	68451_4	01	Edge	None	None	0.511
k127_5393557_1	1	162	1	68452_1	10	Edge	None	None	0.154
k127_5393557_2	1786	2097	1	68452_2	00	ATG	None	None	0.196
k127_5393557_3	2184	2357	-1	68452_3	01	Edge	None	None	0.351
k127_5393807_1	1	906	-1	68453_1	10	ATG	GGAGG	5-10bp	0.486
k127_5393807_2	924	1625	-1	68453_2	00	ATG	None	None	0.476
k127_5393823_1	2	1240	-1	68454_1	10	ATG	AGGAG	5-10bp	0.602
k127_5393823_2	1244	2458	-1	68454_2	01	Edge	None	None	0.626
k127_5393827_1	2	232	1	68455_1	10	Edge	None	None	0.394
k127_5393827_2	279	647	1	68455_2	00	GTG	None	None	0.336
k127_5393827_3	649	1050	1	68455_3	01	ATG	AGGAG	5-10bp	0.378
k127_5393865_1	1	240	-1	68456_1	10	ATG	AGGAGG	5-10bp	0.550
k127_5393865_2	556	1050	1	68456_2	01	ATG	GGAGG	5-10bp	0.572
k127_5393967_1	61	900	-1	68457_1	00	ATG	TAA	11bp	0.446
k127_5393967_2	977	2314	-1	68457_2	00	ATG	AAA	5bp	0.485
k127_5393967_3	2517	3548	1	68457_3	00	ATG	AAAAA	10bp	0.440
k127_5393967_4	3659	4528	-1	68457_4	00	ATG	TAA	5bp	0.456
k127_5393967_5	4944	6827	1	68457_5	00	TTG	TAA	6bp	0.435
k127_5393967_6	6868	8478	1	68457_6	01	ATG	TAAAA	12bp	0.454
k127_5394057_1	2	580	1	68458_1	10	Edge	None	None	0.382
k127_5394057_2	592	873	1	68458_2	00	ATG	GGA/GAG/AGG	5-10bp	0.390
k127_5394057_3	1142	1663	1	68458_3	00	ATG	None	None	0.375
k127_5394057_4	1647	1859	1	68458_4	00	ATG	GGA/GAG/AGG	5-10bp	0.408
k127_5394057_5	1865	2281	1	68458_5	01	ATG	None	None	0.379
k127_5394104_1	1	519	-1	68459_1	10	ATG	GGAGG	5-10bp	0.256
k127_5394104_2	684	1244	-1	68459_2	00	ATG	GGA/GAG/AGG	5-10bp	0.278
k127_5394104_3	1414	2067	1	68459_3	01	ATG	GGAG/GAGG	5-10bp	0.306
k127_5394243_1	1	873	-1	68460_1	10	GTG	AGGAG	5-10bp	0.410
k127_5394243_2	1414	1485	1	68460_2	01	ATG	AGGA	5-10bp	0.292
k127_5394407_1	2	619	1	68461_1	10	Edge	None	None	0.550
k127_5394407_2	621	1520	1	68461_2	01	ATG	None	None	0.536
k127_5394514_1	2	172	1	68462_1	10	Edge	None	None	0.199
k127_5394514_2	476	1075	-1	68462_2	01	Edge	None	None	0.228
k127_5394612_1	3	497	-1	68463_1	10	ATG	GGAGG	5-10bp	0.582
k127_5394612_2	635	1573	1	68463_2	00	ATG	AGGAGG	5-10bp	0.572
k127_5394612_3	1756	2205	-1	68463_3	01	Edge	None	None	0.511
k127_5394685_1	3	137	-1	68464_1	10	ATG	None	None	0.393
k127_5394685_2	127	327	-1	68464_2	00	ATG	AGxAG	5-10bp	0.333
k127_5394685_3	361	777	-1	68464_3	00	ATG	GGA/GAG/AGG	5-10bp	0.264
k127_5394685_4	797	1207	-1	68464_4	00	ATG	None	None	0.314
k127_5394685_5	1191	1436	-1	68464_5	00	ATG	GGAG/GAGG	5-10bp	0.354
k127_5394685_6	1408	1671	-1	68464_6	00	ATG	None	None	0.326
k127_5394685_7	1646	2353	-1	68464_7	00	ATG	None	None	0.369
k127_5394685_8	2566	2718	1	68464_8	00	ATG	None	None	0.333
k127_5394701_1	1	1056	-1	68465_1	11	Edge	None	None	0.665
k127_5394746_1	3	293	1	68466_1	10	Edge	None	None	0.595
k127_5394746_2	305	535	1	68466_2	00	ATG	GGAGG	5-10bp	0.580
k127_5394746_3	608	1771	1	68466_3	01	GTG	GGA/GAG/AGG	11-12bp	0.595
k127_5394792_1	3	395	1	68467_1	10	Edge	None	None	0.601
k127_5394792_2	417	1361	1	68467_2	00	ATG	GGAGG	5-10bp	0.551
k127_5394792_3	1363	2589	1	68467_3	00	ATG	GGxGG	5-10bp	0.566
k127_5394792_4	2633	4174	1	68467_4	00	GTG	AGGAGG	5-10bp	0.551
k127_5394792_5	4149	4844	1	68467_5	00	ATG	GGAGG	5-10bp	0.529
k127_5394792_6	4857	7055	1	68467_6	01	ATG	AGxAGG/AGGxGG	5-10bp	0.551
k127_5394852_1	3	533	1	68468_1	10	Edge	None	None	0.403
k127_5394950_1	1	492	1	68469_1	10	Edge	None	None	0.549
k127_5394950_2	692	1138	1	68469_2	01	TTG	AGGAGG	5-10bp	0.485
k127_5395001_1	3	341	-1	68470_1	10	TTG	None	None	0.372
k127_5395001_2	859	1119	1	68470_2	01	ATG	None	None	0.398
k127_5395038_1	476	664	-1	68471_1	00	ATG	TAAA	14bp	0.302
k127_5395038_2	680	1057	-1	68471_2	01	Edge	None	None	0.376
k127_5395122_1	89	1006	-1	68472_1	00	ATG	None	None	0.516
k127_5395241_1	1	264	-1	68473_1	10	ATG	None	None	0.527
k127_5395241_2	240	905	-1	68473_2	00	ATG	None	None	0.479
k127_5395416_1	1	111	1	68474_1	10	Edge	None	None	0.360
k127_5395416_2	111	878	1	68474_2	00	ATG	GGAG/GAGG	5-10bp	0.499
k127_5395416_3	881	1084	1	68474_3	01	ATG	AGGAG	5-10bp	0.510
k127_5395433_1	3	197	1	68475_1	10	Edge	None	None	0.508
k127_5395433_2	212	928	1	68475_2	00	ATG	TAAA	13bp	0.349
k127_5395433_3	866	1093	-1	68475_3	00	ATG	AATAA	10bp	0.399
k127_5395433_4	1136	1306	1	68475_4	01	ATG	TAA	6bp	0.421
k127_5395533_1	2	223	1	68476_1	10	Edge	None	None	0.577
k127_5395533_2	220	861	1	68476_2	00	ATG	None	None	0.567
k127_5395533_3	1250	2308	1	68476_3	00	ATG	None	None	0.499
k127_5395533_4	2301	2450	-1	68476_4	01	Edge	None	None	0.467
k127_5395548_1	1	69	-1	68477_1	10	ATG	TATAA	12bp	0.304
k127_5395663_1	1	696	1	68478_1	10	Edge	None	None	0.432
k127_5395663_2	743	1645	1	68478_2	00	ATG	GGA/GAG/AGG	5-10bp	0.491
k127_5395663_3	1656	2549	1	68478_3	00	ATG	AGGAG	5-10bp	0.388
k127_5395663_4	2542	3828	1	68478_4	01	ATG	GGAGG	5-10bp	0.420
k127_5395754_1	1	603	-1	68479_1	10	ATG	None	None	0.390
k127_5395754_2	631	2970	-1	68479_2	00	ATG	None	None	0.334
k127_5395754_3	3043	3729	-1	68479_3	01	Edge	None	None	0.332
k127_5395848_1	1	72	1	68480_1	10	Edge	None	None	0.375
k127_5395848_2	78	1403	1	68480_2	00	ATG	AGxAG	5-10bp	0.296
k127_5395848_3	1405	2205	1	68480_3	00	ATG	AGGA	5-10bp	0.288
k127_5395848_4	2195	2734	1	68480_4	00	ATG	None	None	0.265
k127_5395848_5	2727	3074	1	68480_5	01	ATG	GGAG/GAGG	5-10bp	0.236
k127_5395913_1	3	257	1	68481_1	10	Edge	None	None	0.392
k127_5395913_2	400	939	1	68481_2	00	ATG	AAAA	11bp	0.437
k127_5396105_1	91	2736	-1	68482_1	00	ATG	None	None	0.195
k127_5396126_1	114	617	1	68483_1	00	ATG	None	None	0.246
k127_5396126_2	565	1176	1	68483_2	00	TTG	None	None	0.212
k127_5396282_1	1	444	-1	68484_1	10	GTG	AGxAGG/AGGxGG	5-10bp	0.273
k127_5396282_2	447	1214	-1	68484_2	00	ATG	None	None	0.210
k127_5396282_3	1205	1594	-1	68484_3	01	Edge	None	None	0.241
k127_5396386_1	3	263	-1	68485_1	10	ATG	AGGA	5-10bp	0.613
k127_5396386_2	320	1294	-1	68485_2	01	Edge	None	None	0.663
k127_5396476_1	3	1391	1	68486_1	11	Edge	None	None	0.457
k127_5396502_1	3	632	-1	68487_1	10	ATG	AGGTG	5bp	0.467
k127_5396502_2	644	1114	-1	68487_2	01	Edge	None	None	0.495
k127_5396516_1	2	535	1	68488_1	10	Edge	None	None	0.478
k127_5396516_2	620	1333	1	68488_2	00	ATG	None	None	0.469
k127_5396516_3	1551	1697	1	68488_3	01	ATG	None	None	0.490
k127_5396882_1	1	249	-1	68489_1	10	ATG	AGxAGG/AGGxGG	5-10bp	0.277
k127_5396882_2	300	644	-1	68489_2	00	TTG	AGGAG	5-10bp	0.278
k127_5396882_3	788	1387	-1	68489_3	00	ATG	None	None	0.270
k127_5396882_4	1409	1810	-1	68489_4	00	ATG	AGGAG(G)/GGAGG	13-15bp	0.303
k127_5396882_5	1788	2165	-1	68489_5	00	ATG	GGA/GAG/AGG	5-10bp	0.270
k127_5396882_6	2174	2458	-1	68489_6	01	Edge	None	None	0.260
k127_5396914_1	1	1137	-1	68490_1	11	Edge	None	None	0.297
k127_5397022_1	1	912	1	68491_1	10	Edge	None	None	0.274
k127_5397126_1	2	136	1	68492_1	10	Edge	None	None	0.504
k127_5397126_2	153	1184	1	68492_2	00	ATG	None	None	0.490
k127_5397130_1	1	684	-1	68493_1	10	ATG	GGAG/GAGG	5-10bp	0.462
k127_5397130_2	1303	1644	1	68493_2	01	ATG	AGGAG	5-10bp	0.500
k127_5397386_1	3	1421	1	68494_1	11	Edge	None	None	0.561
k127_5397494_1	3	476	1	68495_1	10	Edge	None	None	0.538
k127_5397494_2	482	1192	-1	68495_2	00	ATG	None	None	0.505
k127_5397494_3	1205	1498	-1	68495_3	01	Edge	None	None	0.517
k127_5397581_1	1	486	1	68496_1	10	Edge	None	None	0.152
k127_5397581_2	495	1139	-1	68496_2	00	ATG	GGAG/GAGG	5-10bp	0.217
k127_5397581_3	1202	1891	-1	68496_3	00	ATG	GGA/GAG/AGG	5-10bp	0.230
k127_5397581_4	1896	2201	-1	68496_4	01	Edge	None	None	0.320
k127_5397629_1	1	858	-1	68497_1	10	ATG	None	None	0.600
k127_5397629_2	883	1128	-1	68497_2	00	ATG	AGGA	5-10bp	0.533
k127_5397629_3	1169	1981	-1	68497_3	01	Edge	None	None	0.629
k127_5397648_1	79	630	1	68498_1	00	ATG	AGGA/GGAG/GAGG	11-12bp	0.335
k127_5397648_2	693	1001	-1	68498_2	00	TTG	None	None	0.385
k127_5397776_1	2	82	1	68499_1	10	Edge	None	None	0.222
k127_5397776_2	68	697	-1	68499_2	00	ATG	GGA/GAG/AGG	5-10bp	0.238
k127_5397776_3	814	1362	1	68499_3	01	GTG	AGGAG	5-10bp	0.311
k127_5397909_1	1	222	1	68500_1	10	Edge	None	None	0.527
k127_5397909_2	250	1278	1	68500_2	01	ATG	AAA	12bp	0.484
k127_5397952_1	1	1116	1	68501_1	10	Edge	None	None	0.361
k127_5397952_2	1142	2839	1	68501_2	00	ATG	GGA/GAG/AGG	5-10bp	0.357
k127_5397952_3	2860	3324	1	68501_3	01	ATG	AGGAGG	5-10bp	0.406
k127_5398147_1	1	1077	1	68502_1	11	Edge	None	None	0.452
k127_5398232_1	3	137	1	68503_1	10	Edge	None	None	0.504
k127_5398232_2	214	1548	1	68503_2	01	ATG	AGGAG	5-10bp	0.509
k127_5398238_1	3	1250	-1	68504_1	10	ATG	None	None	0.233
k127_5398242_1	210	1250	1	68505_1	00	ATG	None	None	0.524
k127_5398314_1	3	338	1	68506_1	10	Edge	None	None	0.274
k127_5398314_2	584	976	1	68506_2	00	ATG	GGAG/GAGG	5-10bp	0.270
k127_5398314_3	978	1436	1	68506_3	01	ATG	AGxAGG/AGGxGG	5-10bp	0.327
k127_5398401_1	1	450	1	68507_1	10	Edge	None	None	0.253
k127_5398401_2	496	1179	1	68507_2	01	ATG	None	None	0.327
k127_5398413_1	1	648	1	68508_1	10	Edge	None	None	0.289
k127_5398413_2	665	1141	1	68508_2	01	ATG	None	None	0.346
k127_5398462_1	3	185	-1	68509_1	10	ATG	TAA	11bp	0.536
k127_5398462_2	384	1337	1	68509_2	01	ATG	AAAA	9bp	0.513
k127_5398545_1	3	107	-1	68510_1	10	ATG	GGA/GAG/AGG	5-10bp	0.429
k127_5398545_2	286	1068	1	68510_2	00	ATG	None	None	0.345
k127_5398545_3	1040	1411	-1	68510_3	01	Edge	None	None	0.476
k127_5398667_1	1	207	1	68511_1	10	Edge	None	None	0.585
k127_5398667_2	222	1199	1	68511_2	01	ATG	AGGAG	5-10bp	0.487
k127_5398739_1	1	1140	-1	68512_1	10	TTG	None	None	0.293
k127_5398739_2	1137	1772	-1	68512_2	00	ATG	None	None	0.314
k127_5398739_3	1820	2086	-1	68512_3	00	ATG	None	None	0.288
k127_5398860_1	276	1541	-1	68513_1	00	ATG	AAAA	13bp	0.521
k127_5398860_2	1684	2694	-1	68513_2	00	ATG	TAAAA	14bp	0.462
k127_5398860_3	2753	3007	1	68513_3	00	ATG	TAA	3bp	0.420
k127_5398860_4	2887	3276	-1	68513_4	01	Edge	None	None	0.426
k127_5398984_1	338	2080	1	68514_1	01	ATG	None	None	0.565
k127_5399048_1	2	1075	1	68515_1	11	Edge	None	None	0.455
k127_5399201_1	74	3046	1	68516_1	00	ATG	None	None	0.246
k127_5399207_1	3	392	1	68517_1	10	Edge	None	None	0.346
k127_5399207_2	431	553	1	68517_2	00	ATG	None	None	0.398
k127_5399207_3	556	867	1	68517_3	00	ATG	GGxGG	5-10bp	0.314
k127_5399207_4	879	1316	1	68517_4	01	ATG	GGAG/GAGG	5-10bp	0.352
k127_5399260_1	1	552	-1	68518_1	10	ATG	None	None	0.551
k127_5399260_2	561	1775	-1	68518_2	01	Edge	None	None	0.554
k127_5399289_1	3	1100	-1	68519_1	11	Edge	None	None	0.327
k127_5399312_1	2	1087	1	68520_1	11	Edge	None	None	0.303
k127_5399472_1	406	567	1	68521_1	00	ATG	AAAA	4bp	0.204
k127_5399472_2	644	1009	1	68521_2	00	ATG	TAAAAA	15bp	0.287
k127_5399472_3	1136	1618	1	68521_3	01	ATG	TAA	12bp	0.371
k127_5399578_1	123	1289	1	68522_1	01	ATG	AGxAGG/AGGxGG	5-10bp	0.578
k127_5399621_1	338	805	-1	68523_1	00	ATG	GGA/GAG/AGG	5-10bp	0.404
k127_5399621_2	807	1118	-1	68523_2	00	ATG	None	None	0.404
k127_5399621_3	1142	1771	-1	68523_3	00	ATG	None	None	0.408
k127_5399621_4	1768	3318	-1	68523_4	00	ATG	None	None	0.301
k127_5399626_1	1	1983	1	68524_1	10	Edge	None	None	0.431
k127_5399627_1	2	346	1	68525_1	10	Edge	None	None	0.481
k127_5399627_2	377	2695	1	68525_2	00	ATG	AAA	3bp	0.473
k127_5399637_1	2	367	-1	68526_1	10	ATG	None	None	0.568
k127_5399637_2	407	610	-1	68526_2	00	ATG	None	None	0.319
k127_5399637_3	626	1444	1	68526_3	01	ATG	None	None	0.557
k127_5399670_1	1	285	-1	68527_1	10	ATG	AGGAGG	3-4bp	0.207
k127_5399670_2	285	923	-1	68527_2	00	ATG	GGAG/GAGG	5-10bp	0.221
k127_5399670_3	984	1568	-1	68527_3	01	Edge	None	None	0.374
k127_5399697_1	51	962	-1	68528_1	00	ATG	None	None	0.371
k127_5399697_2	1063	1554	-1	68528_2	01	Edge	None	None	0.443
k127_5399705_1	2	925	-1	68529_1	10	ATG	None	None	0.604
k127_5399705_2	1112	1381	-1	68529_2	01	Edge	None	None	0.507
k127_5399786_1	2	277	1	68530_1	10	Edge	None	None	0.471
k127_5399786_2	332	565	1	68530_2	00	ATG	None	None	0.410
k127_5399786_3	916	1137	-1	68530_3	01	Edge	None	None	0.482
k127_5399807_1	1	159	1	68531_1	10	Edge	None	None	0.484
k127_5399807_2	163	2130	1	68531_2	01	ATG	AGGAGG	5-10bp	0.445
k127_5399862_1	3	212	1	68532_1	10	Edge	None	None	0.443
k127_5399862_2	225	1244	1	68532_2	01	ATG	TAAA	11bp	0.469
k127_5399916_1	3	1340	-1	68533_1	10	GTG	None	None	0.422
k127_5399916_2	1379	1744	-1	68533_2	00	ATG	None	None	0.437
k127_5399969_1	3	1127	-1	68534_1	11	Edge	None	None	0.530
k127_5400152_1	2	751	-1	68535_1	10	ATG	AGGA	5-10bp	0.448
k127_5400152_2	893	1009	-1	68535_2	01	Edge	None	None	0.359
k127_5400221_1	3	134	1	68536_1	10	Edge	None	None	0.477
k127_5400221_2	194	649	-1	68536_2	00	ATG	GGA/GAG/AGG	5-10bp	0.421
k127_5400221_3	674	868	-1	68536_3	00	ATG	GGA/GAG/AGG	5-10bp	0.405
k127_5400221_4	1009	1689	-1	68536_4	00	ATG	GGxGG	5-10bp	0.421
k127_5400221_5	1711	2046	-1	68536_5	00	ATG	GGA/GAG/AGG	5-10bp	0.545
k127_5400221_6	2109	2450	-1	68536_6	00	ATG	GGAG/GAGG	5-10bp	0.436
k127_5400221_7	2457	3686	-1	68536_7	00	ATG	GGA/GAG/AGG	5-10bp	0.411
k127_5400221_8	3797	4255	-1	68536_8	00	ATG	GGAG/GAGG	5-10bp	0.418
k127_5400221_9	4264	4413	-1	68536_9	01	Edge	None	None	0.460
k127_5400292_1	1	87	1	68537_1	10	Edge	None	None	0.299
k127_5400292_2	228	1079	1	68537_2	01	ATG	TAA	10bp	0.231
k127_5400315_1	1	546	-1	68538_1	10	ATG	None	None	0.535
k127_5400315_2	559	696	-1	68538_2	00	ATG	None	None	0.471
k127_5400315_3	698	1183	-1	68538_3	01	Edge	None	None	0.533
k127_5400368_1	1	741	1	68539_1	10	Edge	None	None	0.457
k127_5400368_2	741	1940	1	68539_2	00	ATG	GGxGG	11-12bp	0.449
k127_5400368_3	2032	2928	1	68539_3	01	ATG	GGA/GAG/AGG	5-10bp	0.441
k127_5400375_1	2	121	1	68540_1	10	Edge	None	None	0.567
k127_5400375_2	221	886	1	68540_2	00	ATG	AGGAGG	5-10bp	0.601
k127_5400375_3	915	1787	1	68540_3	01	ATG	GGAG/GAGG	5-10bp	0.527
k127_5400487_1	2	571	1	68541_1	10	Edge	None	None	0.654
k127_5400487_2	568	1059	1	68541_2	01	ATG	GGAG/GAGG	5-10bp	0.640
k127_5400684_1	248	967	-1	68542_1	00	ATG	AGGA	5-10bp	0.464
k127_5400684_2	1034	1555	1	68542_2	00	ATG	None	None	0.444
k127_5400684_3	1560	2414	1	68542_3	00	ATG	GGA/GAG/AGG	11-12bp	0.523
k127_5400684_4	2467	5514	-1	68542_4	00	ATG	None	None	0.551
k127_5400740_1	84	1229	-1	68543_1	00	ATG	GGAGG	5-10bp	0.246
k127_5400740_2	1222	1977	-1	68543_2	00	ATG	None	None	0.257
k127_5400740_3	2037	2198	-1	68543_3	01	Edge	None	None	0.278
k127_5400753_1	3	584	1	68544_1	10	Edge	None	None	0.388
k127_5400753_2	654	1163	1	68544_2	01	ATG	AGGA	5-10bp	0.390
k127_5400802_1	3	242	-1	68545_1	10	ATG	GGA/GAG/AGG	5-10bp	0.296
k127_5400802_2	247	1200	-1	68545_2	00	ATG	AGGA/GGAG/GAGG	11-12bp	0.355
k127_5400802_3	1217	2080	-1	68545_3	00	ATG	AGGA	5-10bp	0.382
k127_5400802_4	2195	2941	-1	68545_4	00	GTG	GGAG/GAGG	5-10bp	0.299
k127_5400802_5	2941	3903	-1	68545_5	00	ATG	None	None	0.312
k127_5400802_6	3900	4469	-1	68545_6	01	Edge	None	None	0.307
k127_5400818_1	2	901	-1	68546_1	10	TTG	GGAGG	5-10bp	0.609
k127_5400818_2	1038	1208	-1	68546_2	01	Edge	None	None	0.602
k127_5400822_1	3	89	-1	68547_1	10	TTG	AGGAG	5-10bp	0.368
k127_5400822_2	250	1554	-1	68547_2	00	ATG	GGA/GAG/AGG	5-10bp	0.516
k127_5400822_3	1559	2806	-1	68547_3	00	ATG	None	None	0.495
k127_5400930_1	1	672	1	68548_1	10	Edge	None	None	0.631
k127_5400930_2	790	942	-1	68548_2	00	GTG	None	None	0.614
k127_5401140_1	1	609	-1	68549_1	10	ATG	AGGA	5-10bp	0.412
k127_5401140_2	611	1525	-1	68549_2	01	Edge	None	None	0.270
k127_5401235_1	99	1109	1	68550_1	00	ATG	None	None	0.256
k127_5401235_2	1255	2322	-1	68550_2	00	ATG	None	None	0.232
k127_5401239_1	62	892	1	68551_1	00	GTG	GGAG/GAGG	5-10bp	0.478
k127_5401239_2	917	1858	1	68551_2	00	ATG	GGAG/GAGG	5-10bp	0.451
k127_5401239_3	1877	2857	1	68551_3	01	ATG	AGGAG/GGAGG	11-12bp	0.536
k127_5401270_1	146	1060	-1	68552_1	00	ATG	None	None	0.205
k127_5401324_1	2	433	-1	68553_1	10	ATG	None	None	0.252
k127_5401324_2	472	1338	-1	68553_2	01	Edge	None	None	0.182
k127_5401345_1	2	1177	-1	68554_1	10	ATG	GGA/GAG/AGG	5-10bp	0.559
k127_5401345_2	1179	1787	-1	68554_2	00	ATG	GGAG/GAGG	5-10bp	0.511
k127_5401345_3	1874	3547	1	68554_3	00	ATG	4Base/6BMM	13-15bp	0.550
k127_5401345_4	3544	4755	1	68554_4	00	ATG	AGGA	5-10bp	0.535
k127_5401345_5	4816	5754	-1	68554_5	00	ATG	GGAG/GAGG	5-10bp	0.583
k127_5401345_6	6090	6743	1	68554_6	00	TTG	GGA/GAG/AGG	5-10bp	0.512
k127_5401345_7	6904	7590	1	68554_7	00	ATG	GGA/GAG/AGG	5-10bp	0.557
k127_5401345_8	7641	8303	1	68554_8	00	ATG	GGAG/GAGG	5-10bp	0.573
k127_5401345_9	8307	8858	-1	68554_9	01	Edge	None	None	0.554
k127_5401352_1	1	183	1	68555_1	10	Edge	None	None	0.377
k127_5401352_2	308	1075	-1	68555_2	01	Edge	None	None	0.337
k127_5401371_1	3	1208	-1	68556_1	11	Edge	None	None	0.294
k127_5401648_1	179	544	1	68557_1	00	ATG	AGGAG	5-10bp	0.388
k127_5401648_2	558	1820	1	68557_2	00	ATG	AGGAG	5-10bp	0.383
k127_5401648_3	1887	2858	1	68557_3	00	GTG	AGGAG	5-10bp	0.368
k127_5401648_4	2821	3483	1	68557_4	00	ATG	AGGAG	5-10bp	0.353
k127_5401648_5	3470	4792	1	68557_5	01	ATG	GGA/GAG/AGG	5-10bp	0.321
k127_5401678_1	1	879	-1	68558_1	10	ATG	None	None	0.552
k127_5401678_2	905	1195	-1	68558_2	01	Edge	None	None	0.574
k127_5401780_1	3	884	-1	68559_1	10	TTG	GGAGG	5-10bp	0.344
k127_5401780_2	1104	2585	1	68559_2	01	ATG	GGA/GAG/AGG	11-12bp	0.337
k127_5401874_1	1	450	1	68560_1	10	Edge	None	None	0.676
k127_5401874_2	443	712	1	68560_2	00	ATG	GGAGG	5-10bp	0.622
k127_5401874_3	728	1021	1	68560_3	00	ATG	AGGAG	5-10bp	0.622
k127_5401874_4	1018	1545	1	68560_4	00	ATG	AGGAG	5-10bp	0.661
k127_5401874_5	1545	2807	1	68560_5	00	ATG	GGAGG	5-10bp	0.670
k127_5401874_6	2827	3030	1	68560_6	00	ATG	AGGAG	5-10bp	0.598
k127_5401874_7	2993	3316	1	68560_7	01	ATG	AGGAG	5-10bp	0.654
k127_5402258_1	2	877	-1	68561_1	10	ATG	None	None	0.600
k127_5402258_2	1156	1968	-1	68561_2	01	Edge	None	None	0.551
k127_5402492_1	1	1890	1	68562_1	10	Edge	None	None	0.199
k127_5402654_1	1	423	-1	68563_1	10	ATG	TAA	13bp	0.501
k127_5402654_2	553	1485	-1	68563_2	01	Edge	None	None	0.497
k127_5402666_1	3	791	1	68564_1	10	Edge	None	None	0.517
k127_5402666_2	788	1510	1	68564_2	01	ATG	GGAG/GAGG	5-10bp	0.541
k127_5402674_1	24	170	1	68565_1	00	ATG	None	None	0.224
k127_5402674_2	433	639	1	68565_2	00	ATG	AGGA	5-10bp	0.295
k127_5402674_3	727	927	1	68565_3	00	ATG	None	None	0.303
k127_5402833_1	1	2658	-1	68566_1	11	Edge	None	None	0.534
k127_5402978_1	581	1423	-1	68567_1	00	ATG	GGA/GAG/AGG	5-10bp	0.541
k127_5402978_2	1499	2023	-1	68567_2	00	ATG	None	None	0.537
k127_5402978_3	2108	2614	-1	68567_3	00	ATG	None	None	0.521
k127_5402978_4	2687	3208	-1	68567_4	00	ATG	GGA/GAG/AGG	5-10bp	0.517
k127_5402978_5	3296	5824	-1	68567_5	01	Edge	None	None	0.518
k127_5402985_1	3	821	-1	68568_1	10	ATG	AGGA	5-10bp	0.614
k127_5402985_2	927	1106	-1	68568_2	01	Edge	None	None	0.600
k127_5403061_1	162	482	1	68569_1	00	ATG	AGxAGG/AGGxGG	5-10bp	0.349
k127_5403061_2	502	693	1	68569_2	00	ATG	AGGA/GGAG/GAGG	11-12bp	0.281
k127_5403061_3	695	1264	1	68569_3	01	ATG	AGGAG	5-10bp	0.356
k127_5403079_1	2	196	-1	68570_1	10	ATG	None	None	0.287
k127_5403079_2	427	1149	-1	68570_2	00	ATG	None	None	0.264
k127_5403079_3	1155	1802	-1	68570_3	00	ATG	None	None	0.267
k127_5403081_1	3	812	-1	68571_1	10	ATG	AGGA	5-10bp	0.590
k127_5403081_2	877	2277	-1	68571_2	00	ATG	None	None	0.577
k127_5403081_3	2496	4421	-1	68571_3	00	ATG	None	None	0.578
k127_5403081_4	4620	5471	-1	68571_4	00	ATG	None	None	0.567
k127_5403081_5	5538	5912	-1	68571_5	00	ATG	None	None	0.560
k127_5403081_6	6390	6740	1	68571_6	01	ATG	None	None	0.541
k127_5403235_1	1	210	1	68572_1	10	Edge	None	None	0.490
k127_5403235_2	564	1163	1	68572_2	00	ATG	TAA	13bp	0.478
k127_5403235_3	1459	2760	1	68572_3	00	ATG	None	None	0.499
k127_5403235_4	2799	4004	1	68572_4	00	ATG	TAAA	11bp	0.486
k127_5403235_5	4031	4342	1	68572_5	00	ATG	TAA	12bp	0.500
k127_5403235_6	4376	4786	1	68572_6	00	ATG	None	None	0.509
k127_5403235_7	4790	5545	1	68572_7	00	ATG	TAA	3bp	0.488
k127_5403235_8	5591	6004	1	68572_8	00	ATG	None	None	0.486
k127_5403235_9	5997	7028	1	68572_9	00	ATG	TAGAA	10bp	0.441
k127_5403235_10	7066	7776	1	68572_10	00	ATG	TAA	12bp	0.433
k127_5403235_11	7788	8705	1	68572_11	00	ATG	TAA	11bp	0.490
k127_5403235_12	8775	9311	-1	68572_12	00	ATG	TAA	11bp	0.451
k127_5403235_13	9646	10920	-1	68572_13	00	ATG	TAA	11bp	0.477
k127_5403235_14	10945	14619	-1	68572_14	00	ATG	TAAA	13bp	0.489
k127_5403235_15	14746	15447	1	68572_15	01	ATG	TAAA	13bp	0.504
k127_5403304_1	1	1119	1	68573_1	10	Edge	None	None	0.518
k127_5403304_2	1128	2060	1	68573_2	00	ATG	4Base/6BMM	13-15bp	0.488
k127_5403304_3	2072	3463	1	68573_3	00	ATG	GGAG/GAGG	5-10bp	0.511
k127_5403304_4	3474	3668	1	68573_4	01	ATG	AGGA	5-10bp	0.554
k127_5403413_1	2	835	1	68574_1	10	Edge	None	None	0.582
k127_5403413_2	841	1848	1	68574_2	00	ATG	None	None	0.623
k127_5403413_3	1852	2340	1	68574_3	01	ATG	None	None	0.650
k127_5403420_1	3	1073	-1	68575_1	11	Edge	None	None	0.190
k127_5403521_1	2	217	-1	68576_1	10	ATG	None	None	0.537
k127_5403521_2	493	1020	1	68576_2	01	ATG	None	None	0.515
k127_5403545_1	1	330	1	68577_1	10	Edge	None	None	0.361
k127_5403545_2	335	814	1	68577_2	00	ATG	None	None	0.356
k127_5403545_3	818	988	1	68577_3	00	ATG	AGGAG	5-10bp	0.287
k127_5403545_4	930	1040	1	68577_4	01	ATG	AGGA	5-10bp	0.216
k127_5403568_1	512	1141	-1	68578_1	00	ATG	None	None	0.243
k127_5403568_2	1125	1370	-1	68578_2	01	Edge	None	None	0.175
k127_5403578_1	897	1142	1	68579_1	01	ATG	TAAAAA	9bp	0.533
k127_5403649_1	1	927	1	68580_1	10	Edge	None	None	0.284
k127_5403732_1	3	608	1	68581_1	10	Edge	None	None	0.513
k127_5403732_2	727	2253	1	68581_2	01	TTG	None	None	0.525
k127_5403808_1	1	528	1	68582_1	10	Edge	None	None	0.487
k127_5403808_2	547	1332	1	68582_2	01	ATG	AAA	14bp	0.448
k127_5403821_1	1	1599	1	68583_1	10	Edge	None	None	0.527
k127_5403821_2	1627	1962	1	68583_2	01	ATG	None	None	0.589
k127_5403823_1	32	1816	1	68584_1	01	ATG	None	None	0.485
k127_5404037_1	1	438	-1	68585_1	10	ATG	AGGA	5-10bp	0.411
k127_5404037_2	497	1003	-1	68585_2	01	Edge	None	None	0.406
k127_5404116_1	85	459	1	68586_1	00	ATG	AGGAG	5-10bp	0.496
k127_5404116_2	918	1427	-1	68586_2	01	Edge	None	None	0.498
k127_5404141_1	3	236	1	68587_1	10	Edge	None	None	0.483
k127_5404141_2	750	1607	1	68587_2	01	ATG	GGA/GAG/AGG	5-10bp	0.346
k127_5404179_1	88	849	1	68588_1	00	TTG	AGGA/GGAG/GAGG	11-12bp	0.406
k127_5404179_2	846	1400	1	68588_2	00	ATG	None	None	0.404
k127_5404179_3	1416	1991	1	68588_3	01	ATG	None	None	0.438
k127_5404384_1	38	685	-1	68589_1	00	ATG	AACAA	6bp	0.554
k127_5404384_2	927	1160	1	68589_2	00	ATG	TAA	11bp	0.474
k127_5404384_3	1174	1353	1	68589_3	00	ATG	TAAAAA	10bp	0.422
k127_5404384_4	1405	1713	1	68589_4	00	ATG	AACAA	8bp	0.489
k127_5404384_5	1819	2094	1	68589_5	00	ATG	TAAAAA	8bp	0.525
k127_5404389_1	2	1156	1	68590_1	10	Edge	None	None	0.459
k127_5404389_2	1169	1840	1	68590_2	01	ATG	TAAA	11bp	0.478
k127_5404443_1	3	554	-1	68591_1	10	ATG	AGGAG	5-10bp	0.444
k127_5404443_2	570	1160	-1	68591_2	00	ATG	GGA/GAG/AGG	5-10bp	0.418
k127_5404443_3	1162	1365	-1	68591_3	01	Edge	None	None	0.466
k127_5404482_1	2	1315	-1	68592_1	10	ATG	GGAG/GAGG	5-10bp	0.272
k127_5404482_2	1299	2003	-1	68592_2	01	Edge	None	None	0.296
k127_5404530_1	2	691	1	68593_1	10	Edge	None	None	0.513
k127_5404530_2	829	1176	1	68593_2	01	ATG	None	None	0.520
k127_5404676_1	119	1618	1	68594_1	00	ATG	None	None	0.202
k127_5404676_2	1726	1884	-1	68594_2	00	ATG	None	None	0.226
k127_5404827_1	1	153	-1	68595_1	10	ATG	GGAG/GAGG	5-10bp	0.327
k127_5404827_2	615	866	-1	68595_2	00	ATG	GGAG/GAGG	5-10bp	0.302
k127_5404827_3	983	1213	-1	68595_3	00	ATG	AGGAG	5-10bp	0.312
k127_5404827_4	1338	1508	-1	68595_4	00	ATG	AGGAG	5-10bp	0.357
k127_5404827_5	1604	1699	-1	68595_5	00	ATG	AGGAG	5-10bp	0.219
k127_5404827_6	1712	1840	-1	68595_6	00	ATG	AGGAG	5-10bp	0.357
k127_5404827_7	2099	2473	-1	68595_7	00	ATG	GGAG/GAGG	5-10bp	0.352
k127_5404827_8	2566	2871	-1	68595_8	00	ATG	AGGA	5-10bp	0.275
k127_5404827_9	2868	3194	-1	68595_9	00	ATG	AGGAG	5-10bp	0.251
k127_5404827_10	3872	4306	-1	68595_10	00	ATG	AGGA	5-10bp	0.391
k127_5404827_11	4407	4640	-1	68595_11	00	ATG	None	None	0.436
k127_5404827_12	4597	4851	-1	68595_12	00	ATG	AGGAG	5-10bp	0.369
k127_5404827_13	4848	5072	-1	68595_13	01	Edge	None	None	0.449
k127_5404842_1	3	404	1	68596_1	10	Edge	None	None	0.430
k127_5404842_2	428	742	1	68596_2	00	ATG	None	None	0.381
k127_5404842_3	823	1500	1	68596_3	01	ATG	None	None	0.426
k127_5404902_1	1	1719	1	68597_1	10	Edge	None	None	0.506
k127_5404906_1	2	820	1	68598_1	10	Edge	None	None	0.479
k127_5404906_2	846	1241	1	68598_2	01	ATG	GGAG/GAGG	5-10bp	0.455
k127_5404940_1	2	829	1	68599_1	10	Edge	None	None	0.341
k127_5404940_2	881	1579	1	68599_2	01	GTG	None	None	0.343
k127_5404941_1	1	438	1	68600_1	10	Edge	None	None	0.575
k127_5405042_1	3	1034	-1	68601_1	10	ATG	GGAG/GAGG	5-10bp	0.439
k127_5405122_1	3	1097	1	68602_1	10	Edge	None	None	0.657
k127_5405122_2	1453	2139	1	68602_2	01	ATG	None	None	0.619
k127_5405230_1	1	1245	1	68603_1	10	Edge	None	None	0.266
k127_5405230_2	1238	1354	1	68603_2	01	ATG	AGGAG	5-10bp	0.239
k127_5405275_1	38	736	-1	68604_1	00	ATG	None	None	0.574
k127_5405275_2	1002	1832	1	68604_2	00	ATG	AGGA	5-10bp	0.568
k127_5405275_3	1870	2310	1	68604_3	01	ATG	None	None	0.585
k127_5405315_1	104	1990	1	68605_1	00	ATG	GGA/GAG/AGG	5-10bp	0.540
k127_5405315_2	2083	2628	1	68605_2	00	GTG	GGA/GAG/AGG	5-10bp	0.549
k127_5405315_3	2647	2958	1	68605_3	00	ATG	GGAGG	5-10bp	0.506
k127_5405315_4	2999	4369	-1	68605_4	00	ATG	AGGAG	5-10bp	0.567
k127_5405315_5	4702	5052	1	68605_5	00	ATG	AGGAG	5-10bp	0.487
k127_5405470_1	1	963	-1	68606_1	10	ATG	GGA/GAG/AGG	5-10bp	0.275
k127_5405470_2	977	1390	-1	68606_2	01	Edge	None	None	0.205
k127_5405561_1	189	1199	1	68607_1	00	GTG	GGAG/GAGG	5-10bp	0.376
k127_5405561_2	1559	1912	1	68607_2	00	ATG	None	None	0.379
k127_5405561_3	1921	2274	1	68607_3	00	ATG	None	None	0.379
k127_5405561_4	2457	2915	1	68607_4	00	ATG	AGGA	5-10bp	0.375
k127_5405561_5	3065	4348	1	68607_5	00	ATG	GGA/GAG/AGG	5-10bp	0.332
k127_5405561_6	4356	5654	1	68607_6	00	ATG	GGAG/GAGG	5-10bp	0.307
k127_5405561_7	5788	6816	-1	68607_7	00	ATG	GGA/GAG/AGG	5-10bp	0.420
k127_5405561_8	6970	7881	-1	68607_8	00	ATG	GGA/GAG/AGG	5-10bp	0.334
k127_5405561_9	7989	8819	1	68607_9	00	ATG	AGGA	5-10bp	0.371
k127_5405594_1	248	628	1	68608_1	00	ATG	TAA	13bp	0.451
k127_5405594_2	637	1020	1	68608_2	01	ATG	TAAA	12bp	0.391
k127_5405625_1	3	1214	1	68609_1	10	Edge	None	None	0.314
k127_5405625_2	1157	4321	1	68609_2	01	ATG	None	None	0.287
k127_5405688_1	1	663	1	68610_1	10	Edge	None	None	0.555
k127_5405688_2	660	1040	1	68610_2	01	ATG	None	None	0.567
k127_5406011_1	3	1310	-1	68611_1	11	Edge	None	None	0.262
k127_5406062_1	3	1559	-1	68612_1	10	ATG	GGAG/GAGG	5-10bp	0.207
k127_5406158_1	1	1629	1	68613_1	10	Edge	None	None	0.653
k127_5406218_1	428	1717	-1	68614_1	00	ATG	None	None	0.602
k127_5406218_2	1837	3069	-1	68614_2	00	ATG	None	None	0.577
k127_5406218_3	3166	5022	-1	68614_3	00	ATG	None	None	0.571
k127_5406218_4	5056	5313	-1	68614_4	00	ATG	None	None	0.547
k127_5406218_5	5610	6626	1	68614_5	00	ATG	None	None	0.579
k127_5406218_6	6771	7106	1	68614_6	00	ATG	None	None	0.509
k127_5406239_1	2	139	-1	68615_1	10	ATG	AGGAG	3-4bp	0.326
k127_5406239_2	209	709	-1	68615_2	00	ATG	AGGAG	5-10bp	0.317
k127_5406239_3	808	1239	-1	68615_3	01	Edge	None	None	0.363
k127_5406315_1	3	395	1	68616_1	10	Edge	None	None	0.527
k127_5406315_2	671	928	1	68616_2	00	ATG	AAAAA	14bp	0.372
k127_5406315_3	925	1077	1	68616_3	00	ATG	AATAA	4bp	0.320
k127_5406315_4	1091	1630	1	68616_4	00	ATG	AATAA	5bp	0.350
k127_5406384_1	2	889	1	68617_1	10	Edge	None	None	0.577
k127_5406477_1	1	1032	1	68618_1	11	Edge	None	None	0.540
k127_5406668_1	3	482	1	68619_1	10	Edge	None	None	0.323
k127_5406668_2	606	1109	1	68619_2	01	ATG	None	None	0.351
k127_5406694_1	2	1225	-1	68620_1	11	Edge	None	None	0.312
k127_5407170_1	3	1685	-1	68621_1	10	ATG	AGxAG	5-10bp	0.600
k127_5407170_2	1699	4242	-1	68621_2	01	Edge	None	None	0.585
k127_5407270_1	1	2952	1	68622_1	11	Edge	None	None	0.563
k127_5407326_1	1	480	1	68623_1	10	Edge	None	None	0.331
k127_5407326_2	482	889	1	68623_2	00	ATG	GGAG/GAGG	5-10bp	0.328
k127_5407326_3	882	2156	1	68623_3	00	ATG	GGA/GAG/AGG	5-10bp	0.336
k127_5407326_4	2156	2518	1	68623_4	00	ATG	GGAG/GAGG	5-10bp	0.333
k127_5407326_5	2774	3742	1	68623_5	00	ATG	GGAG/GAGG	5-10bp	0.348
k127_5407326_6	3742	5055	1	68623_6	01	ATG	GGA/GAG/AGG	11-12bp	0.346
k127_5407365_1	2	550	1	68624_1	10	Edge	None	None	0.437
k127_5407365_2	540	2351	1	68624_2	00	ATG	None	None	0.352
k127_5407365_3	2379	2864	1	68624_3	01	ATG	GGA/GAG/AGG	5-10bp	0.496
k127_5407383_1	3	1694	-1	68625_1	11	Edge	None	None	0.531
k127_5407385_1	460	942	1	68626_1	00	TTG	GGGTG	9bp	0.621
k127_5407385_2	1207	1356	-1	68626_2	01	Edge	None	None	0.600
k127_5407463_1	2	514	1	68627_1	10	Edge	None	None	0.618
k127_5407463_2	526	1287	1	68627_2	01	ATG	None	None	0.568
k127_5407579_1	177	1688	-1	68628_1	01	Edge	None	None	0.345
k127_5407666_1	1	549	-1	68629_1	10	ATG	GGAG/GAGG	5-10bp	0.248
k127_5407666_2	549	2066	-1	68629_2	01	Edge	None	None	0.184
k127_5407698_1	2	202	-1	68630_1	10	ATG	TAAAA	3bp	0.398
k127_5407698_2	251	427	-1	68630_2	00	ATG	TAA	12bp	0.441
k127_5407698_3	455	982	-1	68630_3	00	ATG	TAA	12bp	0.402
k127_5407698_4	1008	1262	-1	68630_4	01	Edge	None	None	0.435
k127_5407708_1	126	5369	-1	68631_1	00	ATG	None	None	0.315
k127_5407762_1	1	546	1	68632_1	10	Edge	None	None	0.505
k127_5407762_2	698	1840	1	68632_2	01	ATG	AGGAGG	5-10bp	0.358
k127_5407766_1	2	76	-1	68633_1	10	ATG	AAA	11bp	0.453
k127_5407766_2	73	573	-1	68633_2	00	ATG	TAA	9bp	0.501
k127_5407766_3	635	1168	-1	68633_3	00	ATG	AAAA	6bp	0.545
k127_5407766_4	1178	1447	-1	68633_4	00	ATG	TAAAAA	3bp	0.367
k127_5407766_5	1576	2001	-1	68633_5	00	ATG	AAA	11bp	0.455
k127_5407766_6	1998	2297	-1	68633_6	00	ATG	AATAA	7bp	0.507
k127_5407766_7	2440	2970	-1	68633_7	00	ATG	TAAA	14bp	0.550
k127_5407766_8	2978	3055	-1	68633_8	01	Edge	None	None	0.397
k127_5407830_1	178	1350	-1	68634_1	00	ATG	None	None	0.382
k127_5407830_2	1347	2018	-1	68634_2	01	Edge	None	None	0.438
k127_5407839_1	1	1374	-1	68635_1	10	ATG	AGGAGG	5-10bp	0.620
k127_5407839_2	1376	3232	-1	68635_2	00	ATG	AGGAG	5-10bp	0.608
k127_5408059_1	192	2261	1	68636_1	01	ATG	None	None	0.202
k127_5408274_1	96	1016	-1	68637_1	00	ATG	AAAA	12bp	0.383
k127_5408274_2	1106	1315	-1	68637_2	01	Edge	None	None	0.333
k127_5408313_1	332	592	-1	68638_1	00	ATG	None	None	0.483
k127_5408313_2	623	928	-1	68638_2	00	GTG	None	None	0.647
k127_5408313_3	1120	2460	-1	68638_3	00	ATG	None	None	0.614
k127_5408340_1	2	727	1	68639_1	10	Edge	None	None	0.395
k127_5408340_2	771	1184	1	68639_2	01	ATG	GGA/GAG/AGG	5-10bp	0.374
k127_5408383_1	28	1221	-1	68640_1	01	Edge	None	None	0.492
k127_5408450_1	2	631	1	68641_1	10	Edge	None	None	0.373
k127_5408450_2	633	2015	1	68641_2	01	ATG	None	None	0.445
k127_5408461_1	2	784	1	68642_1	10	Edge	None	None	0.558
k127_5408461_2	880	1092	1	68642_2	01	ATG	None	None	0.587
k127_5408597_1	2	739	-1	68643_1	10	ATG	None	None	0.428
k127_5408597_2	917	1306	1	68643_2	01	ATG	GGAG/GAGG	5-10bp	0.449
k127_5408641_1	226	387	-1	68644_1	00	ATG	TAA	12bp	0.290
k127_5408641_2	763	990	-1	68644_2	00	ATG	TAA	12bp	0.351
k127_5408661_1	376	1632	1	68645_1	00	ATG	TAA	13bp	0.471
k127_5408661_2	1629	2399	1	68645_2	00	ATG	AAA	9bp	0.482
k127_5408661_3	2484	4313	-1	68645_3	00	ATG	AACAA	15bp	0.489
k127_5408661_4	4450	5604	-1	68645_4	01	Edge	None	None	0.503
k127_5408702_1	3	422	1	68646_1	10	Edge	None	None	0.495
k127_5408702_2	412	1407	1	68646_2	01	ATG	GGAG/GAGG	5-10bp	0.467
k127_5408828_1	94	1008	-1	68647_1	01	Edge	None	None	0.482
k127_5408849_1	202	492	-1	68648_1	00	ATG	AGGA	5-10bp	0.529
k127_5408849_2	627	1010	-1	68648_2	00	ATG	GGAGG	5-10bp	0.310
k127_5408925_1	1	1032	1	68649_1	10	Edge	None	None	0.539
k127_5409118_1	2	148	1	68650_1	10	Edge	None	None	0.531
k127_5409118_2	309	1487	-1	68650_2	01	Edge	None	None	0.484
k127_5409144_1	1	561	1	68651_1	10	Edge	None	None	0.446
k127_5409144_2	837	1427	1	68651_2	01	ATG	None	None	0.413
k127_5409326_1	2	598	1	68652_1	10	Edge	None	None	0.394
k127_5409326_2	625	891	1	68652_2	00	ATG	None	None	0.382
k127_5409326_3	902	1270	1	68652_3	01	ATG	None	None	0.379
k127_5409390_1	3	218	1	68653_1	10	Edge	None	None	0.463
k127_5409390_2	211	627	1	68653_2	00	ATG	GGAG/GAGG	5-10bp	0.516
k127_5409390_3	632	1687	1	68653_3	00	ATG	AGxAGG/AGGxGG	5-10bp	0.504
k127_5409390_4	1684	2385	1	68653_4	01	ATG	4Base/6BMM	13-15bp	0.530
k127_5409401_1	132	620	-1	68654_1	00	ATG	AGGAGG	11-12bp	0.474
k127_5409401_2	648	1109	-1	68654_2	00	GTG	GGA/GAG/AGG	5-10bp	0.556
k127_5409401_3	1090	1368	-1	68654_3	01	Edge	None	None	0.538
k127_5409412_1	387	2711	1	68655_1	00	TTG	AAA	12bp	0.534
k127_5409493_1	2	559	1	68656_1	10	Edge	None	None	0.305
k127_5409493_2	562	2469	1	68656_2	00	TTG	GGA/GAG/AGG	5-10bp	0.287
k127_5409493_3	2469	3314	1	68656_3	00	ATG	GGA/GAG/AGG	5-10bp	0.248
k127_5409493_4	3314	3523	1	68656_4	00	ATG	GGAGG	5-10bp	0.257
k127_5409493_5	3713	3943	1	68656_5	00	ATG	None	None	0.312
k127_5409493_6	3994	5934	1	68656_6	00	GTG	AGxAGG/AGGxGG	5-10bp	0.238
k127_5409493_7	5986	6168	-1	68656_7	00	ATG	GGAGG	5-10bp	0.306
k127_5409493_8	6322	7791	1	68656_8	01	GTG	AGGAG	5-10bp	0.245
k127_5409548_1	2	559	-1	68657_1	10	ATG	TAA	11bp	0.358
k127_5409548_2	959	1087	-1	68657_2	01	Edge	None	None	0.519
k127_5409770_1	69	467	1	68658_1	00	ATG	GGA/GAG/AGG	11-12bp	0.441
k127_5409770_2	464	1558	1	68658_2	00	ATG	GGA/GAG/AGG	5-10bp	0.489
k127_5409770_3	1948	2109	-1	68658_3	00	ATG	AGGAG	5-10bp	0.574
k127_5409770_4	2531	2596	1	68658_4	01	ATG	AGGAG	5-10bp	0.470
k127_5409809_1	2	712	-1	68659_1	10	ATG	None	None	0.477
k127_5409809_2	742	1050	-1	68659_2	00	ATG	None	None	0.502
k127_5409885_1	110	1804	1	68660_1	01	ATG	AATAA	14bp	0.199
k127_5410049_1	5	184	-1	68661_1	00	ATG	AGGAGG	5-10bp	0.394
k127_5410049_2	168	347	-1	68661_2	00	ATG	GGAGG	5-10bp	0.456
k127_5410049_3	348	635	-1	68661_3	00	GTG	GGA/GAG/AGG	5-10bp	0.420
k127_5410049_4	628	798	-1	68661_4	00	ATG	AGGAGG	5-10bp	0.368
k127_5410049_5	798	989	-1	68661_5	00	ATG	AGGAGG	5-10bp	0.396
k127_5410078_1	2	169	-1	68662_1	10	ATG	None	None	0.530
k127_5410078_2	225	1031	-1	68662_2	00	ATG	None	None	0.563
k127_5410078_3	2240	2779	1	68662_3	00	ATG	None	None	0.552
k127_5410078_4	2783	4873	1	68662_4	00	ATG	AGGA	5-10bp	0.578
k127_5410078_5	4845	6254	-1	68662_5	00	TTG	None	None	0.570
k127_5410078_6	6298	7944	-1	68662_6	00	ATG	None	None	0.580
k127_5410078_7	7967	10531	-1	68662_7	01	Edge	None	None	0.559
k127_5410214_1	3	488	1	68663_1	10	Edge	None	None	0.467
k127_5410214_2	508	1605	-1	68663_2	00	ATG	None	None	0.451
k127_5410214_3	1698	2006	1	68663_3	01	ATG	None	None	0.447
k127_5410252_1	3	1949	-1	68664_1	11	Edge	None	None	0.539
k127_5410375_1	1	1014	1	68665_1	10	Edge	None	None	0.382
k127_5410398_1	178	987	1	68666_1	00	ATG	GGAGG	5-10bp	0.535
k127_5410577_1	1	240	-1	68667_1	10	ATG	TAA	12bp	0.438
k127_5410577_2	458	760	-1	68667_2	00	ATG	TAAAAA	12bp	0.512
k127_5410577_3	769	1074	-1	68667_3	01	Edge	None	None	0.461
k127_5410582_1	1	297	-1	68668_1	10	ATG	None	None	0.556
k127_5410582_2	305	1693	-1	68668_2	00	ATG	None	None	0.555
k127_5410582_3	1720	3036	-1	68668_3	01	Edge	None	None	0.548
k127_5410593_1	3	563	1	68669_1	10	Edge	None	None	0.428
k127_5410593_2	570	1526	1	68669_2	00	ATG	TAAA	12bp	0.423
k127_5410593_3	1531	1935	1	68669_3	01	ATG	AATAA	4bp	0.405
k127_5410685_1	1	111	1	68670_1	10	Edge	None	None	0.495
k127_5410685_2	108	578	-1	68670_2	00	ATG	AGGAG/GGAGG	11-12bp	0.480
k127_5410685_3	716	1318	-1	68670_3	01	Edge	None	None	0.526
k127_5410756_1	2	1498	-1	68671_1	11	Edge	None	None	0.420
k127_5410788_1	1	126	-1	68672_1	10	ATG	None	None	0.135
k127_5410788_2	505	1269	-1	68672_2	01	Edge	None	None	0.139
k127_5411024_1	3	848	1	68673_1	10	Edge	None	None	0.513
k127_5411024_2	867	1019	1	68673_2	01	ATG	None	None	0.477
k127_5411078_1	1	927	-1	68674_1	10	ATG	None	None	0.608
k127_5411078_2	1134	1280	1	68674_2	01	ATG	AGGAGG	5-10bp	0.639
k127_5411237_1	1	255	-1	68675_1	10	ATG	GGAG/GAGG	5-10bp	0.376
k127_5411237_2	329	880	-1	68675_2	00	GTG	AGGAGG	5-10bp	0.399
k127_5411237_3	1030	1266	-1	68675_3	00	ATG	GGA/GAG/AGG	5-10bp	0.430
k127_5411237_4	1809	2714	1	68675_4	00	TTG	None	None	0.404
k127_5411331_1	94	1161	1	68676_1	01	ATG	None	None	0.550
k127_5411449_1	3	371	1	68677_1	10	Edge	None	None	0.276
k127_5411449_2	377	1387	1	68677_2	00	GTG	None	None	0.232
k127_5411449_3	1380	2618	1	68677_3	00	GTG	None	None	0.269
k127_5411449_4	2615	3334	1	68677_4	00	ATG	AGGAG	5-10bp	0.269
k127_5411449_5	3335	3508	1	68677_5	00	ATG	AGGAG	5-10bp	0.322
k127_5411449_6	3524	3985	1	68677_6	00	ATG	None	None	0.214
k127_5411449_7	4031	5305	1	68677_7	00	ATG	GGAG/GAGG	5-10bp	0.253
k127_5411449_8	5351	6262	1	68677_8	00	ATG	AGGA	5-10bp	0.224
k127_5411449_9	6266	6658	1	68677_9	00	ATG	GGA/GAG/AGG	5-10bp	0.295
k127_5411454_1	1	129	-1	68678_1	10	ATG	GGA/GAG/AGG	3-4bp	0.620
k127_5411454_2	178	573	-1	68678_2	00	GTG	AGGAG	5-10bp	0.631
k127_5411454_3	589	1317	-1	68678_3	01	Edge	None	None	0.619
k127_5411669_1	160	1281	-1	68679_1	00	ATG	TAA	12bp	0.344
k127_5411669_2	1353	1436	-1	68679_2	01	Edge	None	None	0.452
k127_5411717_1	2	673	-1	68680_1	10	ATG	AACAA	11bp	0.448
k127_5411717_2	892	2622	1	68680_2	00	ATG	AATAA	3bp	0.484
k127_5411717_3	2622	3617	1	68680_3	00	ATG	AAA	11bp	0.464
k127_5411749_1	3	398	1	68681_1	10	Edge	None	None	0.566
k127_5411749_2	398	1489	1	68681_2	00	ATG	None	None	0.636
k127_5411749_3	1486	2307	1	68681_3	00	ATG	None	None	0.577
k127_5411749_4	2309	3160	1	68681_4	01	ATG	None	None	0.575
k127_5411809_1	3	1028	1	68682_1	10	Edge	None	None	0.423
k127_5411809_2	1105	1254	1	68682_2	01	ATG	GGAG/GAGG	5-10bp	0.433
k127_5411829_1	1	672	1	68683_1	10	Edge	None	None	0.533
k127_5411829_2	669	1130	1	68683_2	00	ATG	None	None	0.487
k127_5411829_3	1127	1501	-1	68683_3	01	Edge	None	None	0.576
k127_5411903_1	3	1229	-1	68684_1	10	ATG	None	None	0.209
k127_5411991_1	3	998	1	68685_1	11	Edge	None	None	0.522
k127_5412005_1	3	197	-1	68686_1	10	ATG	GGAG/GAGG	5-10bp	0.338
k127_5412005_2	197	730	-1	68686_2	00	ATG	AGGAG	5-10bp	0.358
k127_5412005_3	765	1643	-1	68686_3	00	ATG	GGA/GAG/AGG	5-10bp	0.378
k127_5412005_4	1690	1911	-1	68686_4	01	Edge	None	None	0.392
k127_5412021_1	2	1366	1	68687_1	11	Edge	None	None	0.469
k127_5412107_1	2	250	-1	68688_1	10	ATG	None	None	0.205
k127_5412107_2	316	504	-1	68688_2	00	ATG	AGGA/GGAG/GAGG	11-12bp	0.254
k127_5412107_3	628	861	-1	68688_3	00	ATG	AGGAG	5-10bp	0.222
k127_5412107_4	891	1394	-1	68688_4	01	Edge	None	None	0.286
k127_5412160_1	2	739	-1	68689_1	10	ATG	GGAG/GAGG	5-10bp	0.528
k127_5412160_2	739	1158	-1	68689_2	01	Edge	None	None	0.540
k127_5412244_1	3	83	1	68690_1	10	Edge	None	None	0.481
k127_5412244_2	291	689	1	68690_2	00	ATG	None	None	0.531
k127_5412244_3	715	2661	-1	68690_3	00	TTG	GGAG/GAGG	5-10bp	0.535
k127_5412342_1	3	1730	1	68691_1	11	Edge	None	None	0.223
k127_5412499_1	2	250	-1	68692_1	10	ATG	TAA	11bp	0.422
k127_5412499_2	314	1291	-1	68692_2	01	Edge	None	None	0.456
k127_5412528_1	3	80	-1	68693_1	10	ATG	None	None	0.218
k127_5412528_2	117	1709	1	68693_2	01	ATG	None	None	0.171
k127_5412539_1	3	1046	-1	68694_1	11	Edge	None	None	0.410
k127_5412559_1	1	1758	1	68695_1	10	Edge	None	None	0.614
k127_5412559_2	1762	2697	1	68695_2	00	ATG	None	None	0.577
k127_5412559_3	2704	3612	1	68695_3	00	ATG	AGxAG	5-10bp	0.591
k127_5412559_4	3688	4083	1	68695_4	01	ATG	None	None	0.525
k127_5412606_1	3	1079	1	68696_1	11	Edge	None	None	0.202
k127_5412654_1	217	1911	1	68697_1	01	ATG	AATAA	4bp	0.476
k127_5412678_1	159	629	-1	68698_1	00	ATG	GGAGG	5-10bp	0.467
k127_5412678_2	632	1213	-1	68698_2	00	ATG	None	None	0.478
k127_5412678_3	1224	1334	-1	68698_3	01	Edge	None	None	0.414
k127_5412789_1	1	300	1	68699_1	10	Edge	None	None	0.377
k127_5412789_2	369	1022	1	68699_2	01	ATG	GGAGG	3-4bp	0.416
k127_5412805_1	1	120	-1	68700_1	10	ATG	None	None	0.408
k127_5412805_2	117	335	-1	68700_2	00	TTG	GGA/GAG/AGG	5-10bp	0.402
k127_5412805_3	560	985	1	68700_3	00	ATG	AGGAG	5-10bp	0.392
k127_5412805_4	1126	1500	1	68700_4	01	ATG	AGGAG	5-10bp	0.416
k127_5412901_1	226	1137	1	68701_1	01	ATG	None	None	0.247
k127_5413069_1	2	511	-1	68702_1	10	ATG	None	None	0.420
k127_5413069_2	611	703	-1	68702_2	00	ATG	GGA/GAG/AGG	5-10bp	0.376
k127_5413069_3	812	1576	-1	68702_3	00	ATG	GGAGG	5-10bp	0.395
k127_5413069_4	2227	3165	1	68702_4	00	ATG	GGAGG	5-10bp	0.406
k127_5413069_5	3188	3370	1	68702_5	01	ATG	GGA/GAG/AGG	5-10bp	0.421
k127_5413078_1	2	127	1	68703_1	10	Edge	None	None	0.460
k127_5413078_2	340	693	-1	68703_2	00	ATG	GGA/GAG/AGG	5-10bp	0.393
k127_5413078_3	796	1152	1	68703_3	01	ATG	GGAGG	5-10bp	0.381
k127_5413172_1	2	2164	-1	68704_1	10	ATG	None	None	0.437
k127_5413172_2	2382	2648	1	68704_2	00	ATG	GGAG/GAGG	5-10bp	0.348
k127_5413180_1	3	386	1	68705_1	10	Edge	None	None	0.516
k127_5413180_2	403	1539	1	68705_2	01	ATG	None	None	0.515
k127_5413277_1	2	994	-1	68706_1	10	ATG	None	None	0.529
k127_5413277_2	1219	2865	1	68706_2	00	ATG	None	None	0.553
k127_5413277_3	2820	3959	1	68706_3	00	ATG	None	None	0.576
k127_5413277_4	3949	4560	-1	68706_4	00	GTG	None	None	0.565
k127_5413277_5	4573	5955	-1	68706_5	00	ATG	None	None	0.560
k127_5413277_6	6082	8661	1	68706_6	01	ATG	None	None	0.574
k127_5413331_1	165	1049	-1	68707_1	00	ATG	GGA/GAG/AGG	5-10bp	0.458
k127_5413331_2	1056	2537	-1	68707_2	00	ATG	GGAGG	5-10bp	0.429
k127_5413331_3	2798	3520	1	68707_3	00	ATG	GGA/GAG/AGG	5-10bp	0.481
k127_5413331_4	3504	4025	1	68707_4	00	GTG	None	None	0.454
k127_5413331_5	4102	4395	-1	68707_5	01	Edge	None	None	0.459
k127_5413560_1	3	2252	-1	68708_1	10	ATG	GGA/GAG/AGG	5-10bp	0.565
k127_5413560_2	2791	4200	1	68708_2	00	ATG	AGGAG	5-10bp	0.600
k127_5413560_3	4312	4710	-1	68708_3	00	ATG	AGGAG	5-10bp	0.559
k127_5413560_4	4824	5315	-1	68708_4	00	ATG	AGGA/GGAG/GAGG	11-12bp	0.591
k127_5413560_5	5312	8560	-1	68708_5	00	ATG	GGA/GAG/AGG	5-10bp	0.563
k127_5413560_6	8523	10298	-1	68708_6	00	ATG	AGGAGG	5-10bp	0.543
k127_5413560_7	10671	11402	-1	68708_7	00	ATG	AGGAG	5-10bp	0.536
k127_5413560_8	11494	12834	-1	68708_8	00	TTG	GGA/GAG/AGG	5-10bp	0.586
k127_5413560_9	12916	14439	-1	68708_9	00	ATG	GGAGG	5-10bp	0.621
k127_5413560_10	14579	15250	-1	68708_10	00	GTG	GGAG/GAGG	5-10bp	0.537
k127_5413560_11	15383	16645	-1	68708_11	00	ATG	3Base/5BMM	13-15bp	0.570
k127_5413560_12	16645	17514	-1	68708_12	00	GTG	GGAG/GAGG	5-10bp	0.579
k127_5413560_13	17511	18719	-1	68708_13	00	ATG	GGAG/GAGG	5-10bp	0.566
k127_5413560_14	18749	19687	-1	68708_14	00	ATG	GGxGG	5-10bp	0.581
k127_5413560_15	19692	21074	-1	68708_15	00	ATG	AGGAG	5-10bp	0.558
k127_5413560_16	21123	22373	-1	68708_16	00	ATG	AGGAGG	5-10bp	0.571
k127_5413560_17	22500	22832	-1	68708_17	01	Edge	None	None	0.553
k127_5413580_1	2	367	1	68709_1	10	Edge	None	None	0.560
k127_5413580_2	545	898	1	68709_2	00	GTG	GGA/GAG/AGG	5-10bp	0.517
k127_5413580_3	971	1036	1	68709_3	01	ATG	AGGAG/GGAGG	11-12bp	0.561
k127_5413651_1	2	79	1	68710_1	10	Edge	None	None	0.321
k127_5413651_2	274	1224	1	68710_2	00	ATG	GGAG/GAGG	5-10bp	0.369
k127_5413651_3	1354	4476	1	68710_3	00	ATG	None	None	0.379
k127_5413799_1	2	1453	-1	68711_1	10	ATG	None	None	0.569
k127_5413799_2	1474	1881	-1	68711_2	01	Edge	None	None	0.542
k127_5414139_1	3	1523	1	68712_1	11	Edge	None	None	0.315
k127_5414392_1	115	1611	-1	68713_1	01	Edge	None	None	0.321
k127_5414522_1	358	1023	-1	68714_1	00	ATG	GGA/GAG/AGG	5-10bp	0.547
k127_5414536_1	1	102	1	68715_1	10	Edge	None	None	0.578
k127_5414536_2	209	1225	1	68715_2	01	ATG	None	None	0.560
k127_5414551_1	1	561	-1	68716_1	10	ATG	AGGAG	5-10bp	0.346
k127_5414551_2	583	1272	-1	68716_2	00	GTG	AGGAG	5-10bp	0.325
k127_5414551_3	1262	1585	-1	68716_3	01	Edge	None	None	0.380
k127_5414594_1	788	1657	-1	68717_1	00	GTG	None	None	0.534
k127_5414594_2	1690	2067	-1	68717_2	00	ATG	None	None	0.431
k127_5414594_3	2134	2277	-1	68717_3	00	ATG	AAAA	14bp	0.417
k127_5414594_4	2379	2543	-1	68717_4	01	Edge	None	None	0.479
k127_5414653_1	3	1262	-1	68718_1	11	Edge	None	None	0.440
k127_5414795_1	209	373	-1	68719_1	00	ATG	None	None	0.273
k127_5414795_2	577	1887	-1	68719_2	00	ATG	None	None	0.276
k127_5414822_1	3	941	1	68720_1	10	Edge	None	None	0.333
k127_5414822_2	1084	1548	1	68720_2	01	ATG	AGxAG	5-10bp	0.363
k127_5414872_1	113	799	1	68721_1	00	ATG	None	None	0.220
k127_5414872_2	930	3731	1	68721_2	01	ATG	None	None	0.219
k127_5414975_1	3	380	-1	68722_1	10	ATG	GGAG/GAGG	5-10bp	0.437
k127_5414975_2	347	1099	-1	68722_2	01	Edge	None	None	0.445
k127_5415006_1	2	106	1	68723_1	10	Edge	None	None	0.467
k127_5415006_2	103	1188	1	68723_2	01	ATG	GGA/GAG/AGG	5-10bp	0.506
k127_5415072_1	2	73	-1	68724_1	10	ATG	GGA/GAG/AGG	5-10bp	0.125
k127_5415072_2	112	483	-1	68724_2	00	ATG	GGAGG	5-10bp	0.226
k127_5415072_3	462	686	-1	68724_3	00	ATG	GGA/GAG/AGG	11-12bp	0.164
k127_5415072_4	676	1107	-1	68724_4	00	ATG	GGAG/GAGG	5-10bp	0.238
k127_5415072_5	1170	1385	-1	68724_5	00	ATG	GGAGG	5-10bp	0.296
k127_5415072_6	1444	2121	-1	68724_6	00	ATG	GGAG/GAGG	5-10bp	0.158
k127_5415072_7	2158	2445	-1	68724_7	01	Edge	None	None	0.260
k127_5415074_1	186	1043	1	68725_1	00	ATG	AGGAGG	5-10bp	0.557
k127_5415074_2	1234	1602	-1	68725_2	01	Edge	None	None	0.547
k127_5415170_1	3	500	1	68726_1	10	Edge	None	None	0.359
k127_5415170_2	502	1791	1	68726_2	00	ATG	None	None	0.410
k127_5415170_3	1730	2035	1	68726_3	00	GTG	GGAG/GAGG	5-10bp	0.379
k127_5415170_4	2103	2354	1	68726_4	01	ATG	None	None	0.417
k127_5415171_1	2	331	1	68727_1	10	Edge	None	None	0.455
k127_5415171_2	479	1018	-1	68727_2	00	ATG	AGGA	5-10bp	0.406
k127_5415171_3	1046	1336	-1	68727_3	00	ATG	AGGAG	5-10bp	0.454
k127_5415171_4	1523	1789	1	68727_4	00	ATG	GGAGG	5-10bp	0.401
k127_5415171_5	2157	2462	1	68727_5	01	ATG	GGA/GAG/AGG	5-10bp	0.415
k127_5415230_1	2	523	1	68728_1	10	Edge	None	None	0.393
k127_5415230_2	589	1221	1	68728_2	01	ATG	None	None	0.392
k127_5415374_1	728	868	-1	68729_1	00	ATG	None	None	0.333
k127_5415374_2	1069	1515	-1	68729_2	00	TTG	GGA/GAG/AGG	5-10bp	0.302
k127_5415374_3	1579	2295	-1	68729_3	00	TTG	None	None	0.361
k127_5415453_1	320	505	1	68730_1	00	ATG	AGGAGG	5-10bp	0.403
k127_5415453_2	511	699	1	68730_2	00	ATG	AGxAGG/AGGxGG	5-10bp	0.370
k127_5415453_3	761	1438	-1	68730_3	01	Edge	None	None	0.372
k127_5415698_1	1	1062	1	68731_1	10	Edge	None	None	0.484
k127_5415825_1	3	164	1	68732_1	10	Edge	None	None	0.574
k127_5415825_2	217	900	-1	68732_2	00	ATG	None	None	0.626
k127_5415825_3	966	1115	-1	68732_3	01	Edge	None	None	0.533
k127_5415858_1	2	1366	1	68733_1	10	Edge	None	None	0.330
k127_5415858_2	1428	1577	-1	68733_2	01	Edge	None	None	0.267
k127_5415882_1	2	568	-1	68734_1	10	ATG	None	None	0.372
k127_5415882_2	570	998	-1	68734_2	01	Edge	None	None	0.415
k127_5416051_1	3	1346	-1	68735_1	10	ATG	AGGA	5-10bp	0.284
k127_5416051_2	1653	1727	1	68735_2	01	ATG	AGGAG	5-10bp	0.320
k127_5416071_1	2	1105	-1	68736_1	11	Edge	None	None	0.198
k127_5416223_1	21	1391	-1	68737_1	00	ATG	None	None	0.306
k127_5416223_2	1399	1998	-1	68737_2	00	ATG	None	None	0.265
k127_5416223_3	1995	2507	-1	68737_3	00	ATG	GGA/GAG/AGG	5-10bp	0.294
k127_5416223_4	2491	3303	-1	68737_4	01	Edge	None	None	0.267
k127_5416243_1	1	894	1	68738_1	10	Edge	None	None	0.461
k127_5416243_2	982	1287	-1	68738_2	00	ATG	AATAA	6bp	0.529
k127_5416243_3	1280	1360	-1	68738_3	01	Edge	None	None	0.395
k127_5416284_1	1	2064	1	68739_1	10	Edge	None	None	0.528
k127_5416284_2	2132	2839	-1	68739_2	00	ATG	None	None	0.503
k127_5416284_3	2885	3571	1	68739_3	01	ATG	GGAG/GAGG	5-10bp	0.505
k127_5416386_1	1	1590	-1	68740_1	11	Edge	None	None	0.470
k127_5416476_1	112	1077	-1	68741_1	01	Edge	None	None	0.234
k127_5416599_1	1	132	1	68742_1	10	Edge	None	None	0.273
k127_5416599_2	254	775	1	68742_2	00	ATG	AAAAA	9bp	0.418
k127_5416599_3	1168	1557	1	68742_3	00	ATG	TAAA	11bp	0.397
k127_5416599_4	1911	2234	1	68742_4	00	ATG	TAA	11bp	0.571
k127_5416599_5	2231	2335	1	68742_5	01	ATG	AAA	11bp	0.438
k127_5416658_1	3	2099	1	68743_1	11	Edge	None	None	0.293
k127_5416724_1	1	306	-1	68744_1	10	ATG	AGxAGG/AGGxGG	5-10bp	0.356
k127_5416724_2	296	1090	-1	68744_2	01	Edge	None	None	0.366
k127_5416861_1	1	1215	1	68745_1	10	Edge	None	None	0.392
k127_5416861_2	1251	1895	-1	68745_2	00	ATG	AAAAA	10bp	0.403
k127_5416861_3	1902	2726	-1	68745_3	00	ATG	TAAAAA	10bp	0.411
k127_5416861_4	2762	2965	-1	68745_4	00	ATG	AAAAA	12bp	0.358
k127_5416861_5	2967	3641	-1	68745_5	00	ATG	None	None	0.436
k127_5416861_6	3643	3825	-1	68745_6	00	ATG	TAAA	11bp	0.410
k127_5416861_7	3925	4419	-1	68745_7	00	ATG	TAAAAA	11bp	0.426
k127_5416861_8	4434	4775	-1	68745_8	00	ATG	TAAA	6bp	0.316
k127_5416861_9	4798	5490	-1	68745_9	00	ATG	TAA	5bp	0.369
k127_5416861_10	5552	7936	-1	68745_10	00	ATG	TAA	11bp	0.406
k127_5416946_1	1	927	1	68746_1	10	Edge	None	None	0.605
k127_5416946_2	977	1132	1	68746_2	01	ATG	None	None	0.583
k127_5416950_1	1	1032	1	68747_1	11	Edge	None	None	0.503
k127_5417091_1	3	491	1	68748_1	10	Edge	None	None	0.294
k127_5417091_2	561	1142	1	68748_2	00	GTG	GGAG/GAGG	5-10bp	0.278
k127_5417091_3	1168	2019	-1	68748_3	00	GTG	None	None	0.262
k127_5417091_4	2207	3676	1	68748_4	00	ATG	GGAG/GAGG	5-10bp	0.285
k127_5417091_5	3737	4117	1	68748_5	00	ATG	GGA/GAG/AGG	5-10bp	0.278
k127_5417091_6	4077	4607	1	68748_6	00	ATG	None	None	0.262
k127_5417091_7	4680	5030	1	68748_7	01	ATG	AGGAG	5-10bp	0.254
k127_5417138_1	3	3266	1	68749_1	10	Edge	None	None	0.579
k127_5417138_2	3325	5634	1	68749_2	01	ATG	None	None	0.567
k127_5417483_1	3	1055	1	68750_1	11	Edge	None	None	0.633
k127_5417500_1	113	1144	1	68751_1	01	ATG	AGxAGG/AGGxGG	5-10bp	0.397
k127_5417503_1	3	821	-1	68752_1	10	ATG	TAAA	12bp	0.455
k127_5417503_2	1074	1199	1	68752_2	01	ATG	AACAA	10bp	0.532
k127_5417652_1	3	320	-1	68753_1	10	ATG	None	None	0.484
k127_5417652_2	317	1186	-1	68753_2	01	Edge	None	None	0.500
k127_5417760_1	2	136	1	68754_1	10	Edge	None	None	0.207
k127_5417760_2	377	679	1	68754_2	00	ATG	GGAGG	5-10bp	0.314
k127_5417760_3	691	1518	1	68754_3	00	ATG	AGGAGG	3-4bp	0.342
k127_5417760_4	1576	1755	1	68754_4	01	ATG	GGAGG	5-10bp	0.311
k127_5417859_1	3	419	-1	68755_1	10	ATG	GGAG/GAGG	5-10bp	0.568
k127_5417859_2	473	1249	-1	68755_2	01	Edge	None	None	0.598
k127_5417901_1	1	639	1	68756_1	10	Edge	None	None	0.513
k127_5417901_2	660	983	1	68756_2	00	ATG	AGGA	5-10bp	0.355
k127_5417941_1	3	536	-1	68757_1	10	ATG	None	None	0.496
k127_5417941_2	556	1509	-1	68757_2	00	GTG	TAA	6bp	0.507
k127_5417941_3	1697	2131	1	68757_3	01	ATG	AAAAA	6bp	0.517
k127_5417970_1	2	1006	-1	68758_1	11	Edge	None	None	0.558
k127_5417977_1	252	461	1	68759_1	00	ATG	AGxAGG/AGGxGG	5-10bp	0.481
k127_5417977_2	458	706	1	68759_2	00	ATG	GGAG/GAGG	5-10bp	0.446
k127_5417977_3	703	1074	1	68759_3	00	ATG	GGAG/GAGG	5-10bp	0.435
k127_5417980_1	1	807	-1	68760_1	00	ATG	None	None	0.501
k127_5417980_2	834	1025	-1	68760_2	01	Edge	None	None	0.562
k127_5418209_1	3	155	1	68761_1	10	Edge	None	None	0.392
k127_5418209_2	146	1405	1	68761_2	00	ATG	GGAGG	5-10bp	0.411
k127_5418209_3	1458	1616	1	68761_3	01	ATG	GGAG/GAGG	5-10bp	0.447
k127_5418260_1	140	718	-1	68762_1	00	ATG	None	None	0.352
k127_5418260_2	764	1123	-1	68762_2	01	Edge	None	None	0.300
k127_5418263_1	3	410	1	68763_1	10	Edge	None	None	0.473
k127_5418263_2	420	971	1	68763_2	00	ATG	AGGAG	5-10bp	0.388
k127_5418263_3	981	1499	1	68763_3	00	ATG	GGA/GAG/AGG	5-10bp	0.437
k127_5418263_4	1517	2122	1	68763_4	01	ATG	AGGAG	5-10bp	0.417
k127_5418320_1	237	956	-1	68764_1	00	ATG	AGGA	5-10bp	0.560
k127_5418337_1	48	1556	-1	68765_1	00	ATG	AGGAG	5-10bp	0.675
k127_5418361_1	37	342	-1	68766_1	00	TTG	None	None	0.487
k127_5418361_2	375	749	-1	68766_2	00	GTG	GGAG/GAGG	5-10bp	0.429
k127_5418361_3	751	1380	-1	68766_3	01	Edge	None	None	0.470
k127_5418510_1	1	222	1	68767_1	10	Edge	None	None	0.477
k127_5418510_2	219	1304	1	68767_2	01	ATG	None	None	0.534
k127_5418523_1	1	357	1	68768_1	10	Edge	None	None	0.258
k127_5418523_2	374	880	1	68768_2	00	ATG	GGA/GAG/AGG	5-10bp	0.276
k127_5418523_3	1082	1357	1	68768_3	01	ATG	GGA/GAG/AGG	5-10bp	0.319
k127_5418564_1	3	731	1	68769_1	10	Edge	None	None	0.525
k127_5418564_2	776	4741	1	68769_2	01	ATG	AAAAA	11bp	0.455
k127_5418636_1	97	1314	1	68770_1	00	ATG	None	None	0.268
k127_5418666_1	1	246	1	68771_1	10	Edge	None	None	0.248
k127_5418666_2	299	1237	1	68771_2	01	ATG	GGAGG	5-10bp	0.294
k127_5418773_1	184	852	-1	68772_1	00	ATG	AGGAG	5-10bp	0.318
k127_5418773_2	980	1237	-1	68772_2	01	Edge	None	None	0.380
k127_5418863_1	228	2018	-1	68773_1	00	ATG	None	None	0.232
k127_5418916_1	1	1617	-1	68774_1	11	Edge	None	None	0.568
k127_5418930_1	2	868	-1	68775_1	10	ATG	AGGAG	5-10bp	0.442
k127_5418930_2	880	1527	-1	68775_2	00	ATG	AGGAG	5-10bp	0.403
k127_5418930_3	1515	1937	-1	68775_3	01	Edge	None	None	0.468
k127_5418983_1	836	1243	-1	68776_1	01	Edge	None	None	0.373
k127_5419072_1	49	1515	1	68777_1	01	GTG	AATAA	13bp	0.267
k127_5419125_1	2	1066	-1	68778_1	10	ATG	None	None	0.494
k127_5419248_1	274	1146	1	68779_1	01	ATG	None	None	0.538
k127_5419250_1	1	633	-1	68780_1	10	ATG	AGGA	5-10bp	0.509
k127_5419250_2	674	1027	-1	68780_2	01	Edge	None	None	0.503
k127_5419253_1	2	316	-1	68781_1	10	ATG	None	None	0.238
k127_5419253_2	358	1368	1	68781_2	00	ATG	None	None	0.184
k127_5419268_1	2	424	1	68782_1	10	Edge	None	None	0.217
k127_5419268_2	446	616	-1	68782_2	00	ATG	GGxGG	5-10bp	0.222
k127_5419268_3	634	1047	-1	68782_3	01	Edge	None	None	0.217
k127_5419419_1	1	1005	1	68783_1	11	Edge	None	None	0.164
k127_5419423_1	3	206	-1	68784_1	10	ATG	AGxAGG/AGGxGG	5-10bp	0.333
k127_5419423_2	203	847	-1	68784_2	00	ATG	None	None	0.381
k127_5419423_3	870	1754	-1	68784_3	01	Edge	None	None	0.419
k127_5419440_1	459	2045	-1	68785_1	01	Edge	None	None	0.202
k127_5419634_1	1	1239	-1	68786_1	11	Edge	None	None	0.311
k127_5419699_1	3	1310	-1	68787_1	11	Edge	None	None	0.596
k127_5419734_1	59	820	-1	68788_1	00	ATG	TAAA	12bp	0.551
k127_5419734_2	830	1369	-1	68788_2	00	ATG	TAAA	11bp	0.522
k127_5419734_3	1530	1982	-1	68788_3	01	Edge	None	None	0.457
k127_5419767_1	195	1595	-1	68789_1	01	Edge	None	None	0.517
k127_5419838_1	163	1035	-1	68790_1	01	Edge	None	None	0.591
k127_5419840_1	1	1017	-1	68791_1	10	ATG	None	None	0.487
k127_5419840_2	1427	1750	-1	68791_2	00	ATG	AAA	13bp	0.398
k127_5419961_1	2	1600	-1	68792_1	10	ATG	GGAGG	5-10bp	0.307
k127_5419961_2	1668	2996	-1	68792_2	00	ATG	GGA/GAG/AGG	5-10bp	0.239
k127_5419961_3	3062	3988	-1	68792_3	00	ATG	GGAG/GAGG	5-10bp	0.271
k127_5419961_4	4047	4121	-1	68792_4	01	Edge	None	None	0.213
k127_5419995_1	1	201	-1	68793_1	10	ATG	GGAGG	5-10bp	0.547
k127_5419995_2	270	956	-1	68793_2	00	ATG	AGGAG	5-10bp	0.550
k127_5419995_3	946	1164	-1	68793_3	00	ATG	GGA/GAG/AGG	11-12bp	0.525
k127_5419995_4	1189	1338	-1	68793_4	00	ATG	GGAGG	5-10bp	0.540
k127_5419995_5	1531	2439	1	68793_5	00	ATG	GGA/GAG/AGG	5-10bp	0.597
k127_5420050_1	1	543	-1	68794_1	10	ATG	None	None	0.297
k127_5420050_2	540	821	-1	68794_2	00	ATG	None	None	0.238
k127_5420050_3	814	939	-1	68794_3	00	ATG	AGGAG	5-10bp	0.246
k127_5420050_4	936	1091	-1	68794_4	00	ATG	None	None	0.224
k127_5420159_1	2	919	1	68795_1	10	Edge	None	None	0.365
k127_5420159_2	977	1291	-1	68795_2	00	ATG	AGGAG	5-10bp	0.368
k127_5420159_3	1350	1745	-1	68795_3	01	Edge	None	None	0.343
k127_5420163_1	3	1022	1	68796_1	11	Edge	None	None	0.364
k127_5420171_1	3	590	-1	68797_1	10	ATG	AGxAGG/AGGxGG	5-10bp	0.347
k127_5420171_2	577	1071	-1	68797_2	01	Edge	None	None	0.362
k127_5420195_1	1	162	1	68798_1	10	Edge	None	None	0.469
k127_5420195_2	159	1247	1	68798_2	00	ATG	AAAAA	9bp	0.515
k127_5420195_3	1396	1713	1	68798_3	00	ATG	TAA	12bp	0.503
k127_5420195_4	1781	2047	1	68798_4	00	ATG	TAA	15bp	0.483
k127_5420195_5	2174	2812	1	68798_5	00	ATG	TAAAA	3bp	0.499
k127_5420195_6	2831	3526	-1	68798_6	00	ATG	None	None	0.490
k127_5420195_7	3523	4242	-1	68798_7	00	ATG	TAAA	11bp	0.517
k127_5420195_8	4266	8471	-1	68798_8	00	ATG	TAA	11bp	0.494
k127_5420195_9	8590	9879	1	68798_9	00	ATG	AACAA	14bp	0.532
k127_5420228_1	132	1031	1	68799_1	00	ATG	None	None	0.317
k127_5420228_2	1094	3007	1	68799_2	00	ATG	None	None	0.223
k127_5420358_1	1	318	1	68800_1	10	Edge	None	None	0.569
k127_5420358_2	370	1542	1	68800_2	00	ATG	None	None	0.629
k127_5420358_3	1563	2225	1	68800_3	00	ATG	None	None	0.576
k127_5420358_4	2231	3109	1	68800_4	00	ATG	None	None	0.615
k127_5420358_5	3131	4534	-1	68800_5	01	Edge	None	None	0.604
k127_5420380_1	1	1128	-1	68801_1	10	ATG	None	None	0.483
k127_5420380_2	1140	1412	-1	68801_2	01	Edge	None	None	0.502
k127_5420427_1	1	618	-1	68802_1	10	ATG	GGA/GAG/AGG	5-10bp	0.285
k127_5420427_2	691	1251	1	68802_2	00	ATG	GGA/GAG/AGG	11-12bp	0.235
k127_5420470_1	2	364	1	68803_1	10	Edge	None	None	0.421
k127_5420470_2	813	1172	1	68803_2	01	TTG	GGAGG	5-10bp	0.436
k127_5420490_1	1	1071	1	68804_1	11	Edge	None	None	0.339
k127_5420543_1	2	1021	-1	68805_1	11	Edge	None	None	0.326
k127_5420589_1	1	879	1	68806_1	10	Edge	None	None	0.457
k127_5420589_2	872	1327	1	68806_2	00	ATG	GGA/GAG/AGG	5-10bp	0.436
k127_5420589_3	1647	2633	1	68806_3	01	ATG	AGGAGG	5-10bp	0.442
k127_5420610_1	490	1071	1	68807_1	01	ATG	TAA	11bp	0.450
k127_5420628_1	2	3049	1	68808_1	10	Edge	None	None	0.456
k127_5420628_2	3081	3188	1	68808_2	01	ATG	TAA	12bp	0.444
k127_5420652_1	2	136	1	68809_1	10	Edge	None	None	0.593
k127_5420652_2	194	1369	1	68809_2	01	ATG	None	None	0.543
k127_5420702_1	1	3174	1	68810_1	10	Edge	None	None	0.358
k127_5420702_2	3429	3716	-1	68810_2	00	ATG	None	None	0.288
k127_5420702_3	3743	4045	-1	68810_3	00	ATG	None	None	0.294
k127_5420702_4	4248	4448	1	68810_4	00	ATG	None	None	0.343
k127_5420702_5	4445	4663	1	68810_5	00	ATG	None	None	0.320
k127_5420702_6	4832	5041	1	68810_6	01	ATG	None	None	0.248
k127_5420844_1	2	127	1	68811_1	10	Edge	None	None	0.532
k127_5420844_2	237	1808	-1	68811_2	00	ATG	AGGAG	5-10bp	0.546
k127_5420844_3	1951	3291	-1	68811_3	01	Edge	None	None	0.509
k127_5420847_1	2	523	-1	68812_1	10	ATG	None	None	0.391
k127_5420847_2	544	1404	1	68812_2	01	ATG	None	None	0.395
k127_5420935_1	65	1648	1	68813_1	00	ATG	None	None	0.229
k127_5420960_1	27	1322	1	68814_1	01	ATG	TAA	9bp	0.432
k127_5420974_1	1	267	-1	68815_1	10	ATG	None	None	0.438
k127_5420974_2	326	706	-1	68815_2	00	GTG	None	None	0.312
k127_5420974_3	707	1069	-1	68815_3	01	Edge	None	None	0.295
k127_5421047_1	2	1900	1	68816_1	11	Edge	None	None	0.383
k127_5421091_1	1	765	1	68817_1	10	Edge	None	None	0.501
k127_5421091_2	790	1050	1	68817_2	01	ATG	AGGA	5-10bp	0.490
k127_5421128_1	3	1415	1	68818_1	11	Edge	None	None	0.393
k127_5421160_1	2	1867	-1	68819_1	11	Edge	None	None	0.327
k127_5421182_1	1	279	1	68820_1	10	Edge	None	None	0.265
k127_5421182_2	276	719	1	68820_2	00	ATG	GGAG/GAGG	5-10bp	0.239
k127_5421182_3	867	1211	1	68820_3	00	ATG	None	None	0.310
k127_5421182_4	1202	1444	1	68820_4	00	ATG	GGA/GAG/AGG	5-10bp	0.263
k127_5421182_5	1457	1954	1	68820_5	01	ATG	AGGAG	5-10bp	0.376
k127_5421225_1	1	1056	1	68821_1	11	Edge	None	None	0.457
k127_5421282_1	138	1928	-1	68822_1	01	Edge	None	None	0.536
k127_5421484_1	1	198	-1	68823_1	10	ATG	GGAG/GAGG	5-10bp	0.470
k127_5421484_2	186	1043	-1	68823_2	00	ATG	GGA/GAG/AGG	5-10bp	0.527
k127_5421484_3	1040	2077	-1	68823_3	01	Edge	None	None	0.579
k127_5421546_1	3	758	-1	68824_1	10	TTG	AGGA	5-10bp	0.292
k127_5421546_2	786	1136	-1	68824_2	01	Edge	None	None	0.197
k127_5421596_1	1	1095	1	68825_1	11	Edge	None	None	0.218
k127_5421642_1	42	251	1	68826_1	00	ATG	None	None	0.452
k127_5421642_2	367	702	1	68826_2	00	ATG	None	None	0.491
k127_5421642_3	696	1052	1	68826_3	00	ATG	None	None	0.524
k127_5421642_4	1179	2600	1	68826_4	01	ATG	None	None	0.464
k127_5421755_1	3	152	-1	68827_1	10	ATG	AGGA/GGAG/GAGG	11-12bp	0.247
k127_5421755_2	269	790	1	68827_2	00	ATG	GGA/GAG/AGG	5-10bp	0.232
k127_5421755_3	783	1196	1	68827_3	01	ATG	AGGAG	5-10bp	0.176
k127_5421985_1	1	135	-1	68828_1	10	ATG	None	None	0.252
k127_5421985_2	153	1274	-1	68828_2	01	Edge	None	None	0.193
k127_5422007_1	45	380	-1	68829_1	00	ATG	None	None	0.244
k127_5422007_2	461	1168	-1	68829_2	00	ATG	GGA/GAG/AGG	5-10bp	0.253
k127_5422020_1	3	599	-1	68830_1	10	ATG	TAA	5bp	0.503
k127_5422020_2	725	1195	1	68830_2	01	ATG	TAAA	11bp	0.469
k127_5422135_1	2	1009	-1	68831_1	11	Edge	None	None	0.616
k127_5422151_1	159	1091	-1	68832_1	01	Edge	None	None	0.177
k127_5422250_1	483	1493	1	68833_1	01	ATG	GGAGG	5-10bp	0.474
k127_5422424_1	94	537	-1	68834_1	00	ATG	GGAG/GAGG	5-10bp	0.561
k127_5422424_2	963	1073	1	68834_2	01	ATG	GGAG/GAGG	5-10bp	0.541
k127_5422521_1	167	622	1	68835_1	00	ATG	AGGAG	5-10bp	0.463
k127_5422521_2	625	1086	1	68835_2	01	ATG	GGA/GAG/AGG	5-10bp	0.489
k127_5422660_1	1	150	-1	68836_1	10	ATG	None	None	0.467
k127_5422660_2	862	1128	1	68836_2	00	ATG	None	None	0.371
k127_5422780_1	1	453	-1	68837_1	10	ATG	AAAAA	7bp	0.497
k127_5422780_2	805	1212	1	68837_2	00	ATG	TAA	11bp	0.434
k127_5422780_3	1283	1852	-1	68837_3	00	ATG	TAA	3bp	0.546
k127_5422780_4	1879	1959	-1	68837_4	01	Edge	None	None	0.506
k127_5422787_1	2	901	-1	68838_1	10	ATG	GGAG/GAGG	5-10bp	0.434
k127_5422787_2	917	1486	-1	68838_2	01	Edge	None	None	0.425
k127_5422794_1	2	70	1	68839_1	10	Edge	None	None	0.145
k127_5423135_1	2	271	1	68840_1	10	Edge	None	None	0.570
k127_5423135_2	516	1565	-1	68840_2	00	TTG	AAAAA	10bp	0.466
k127_5423135_3	1910	2518	1	68840_3	01	ATG	AACAA	8bp	0.465
k127_5423136_1	2	1708	-1	68841_1	10	ATG	TAAAAA	12bp	0.496
k127_5423136_2	1997	2242	-1	68841_2	00	ATG	TAA	12bp	0.333
k127_5423147_1	103	867	-1	68842_1	00	ATG	AGGA	5-10bp	0.515
k127_5423147_2	888	1043	-1	68842_2	01	Edge	None	None	0.583
k127_5423577_1	36	1019	1	68843_1	01	ATG	GGAG/GAGG	5-10bp	0.350
k127_5423587_1	3	137	1	68844_1	10	Edge	None	None	0.326
k127_5423587_2	137	310	1	68844_2	00	ATG	AATAA	10bp	0.253
k127_5423692_1	115	450	-1	68845_1	00	ATG	None	None	0.241
k127_5423692_2	395	1009	-1	68845_2	00	ATG	AGGA	5-10bp	0.299
k127_5423692_3	1037	1684	-1	68845_3	01	Edge	None	None	0.290
k127_5423728_1	60	794	-1	68846_1	00	ATG	TAAA	11bp	0.433
k127_5423728_2	931	1218	1	68846_2	00	ATG	None	None	0.406
k127_5423728_3	1208	1546	1	68846_3	00	ATG	AAA	12bp	0.460
k127_5423728_4	1619	2251	-1	68846_4	01	Edge	None	None	0.472
k127_5423749_1	3	1211	1	68847_1	11	Edge	None	None	0.450
k127_5423857_1	3	1163	-1	68848_1	11	Edge	None	None	0.445
k127_5423896_1	1	1311	-1	68849_1	11	Edge	None	None	0.671
k127_5424123_1	42	1976	-1	68850_1	00	ATG	TAAAAA	14bp	0.171
k127_5424123_2	2172	2687	1	68850_2	01	ATG	TAA	13bp	0.422
k127_5424154_1	3	1010	1	68851_1	11	Edge	None	None	0.350
k127_5424177_1	2	1297	-1	68852_1	10	ATG	GGAGG	5-10bp	0.585
k127_5424177_2	1654	2310	1	68852_2	00	ATG	None	None	0.654
k127_5424177_3	2307	3263	1	68852_3	01	ATG	AGGAG	5-10bp	0.654
k127_5424216_1	2	1621	1	68853_1	10	Edge	None	None	0.622
k127_5424216_2	1648	2256	1	68853_2	01	ATG	None	None	0.621
k127_5424239_1	1	177	1	68854_1	10	Edge	None	None	0.441
k127_5424239_2	228	782	1	68854_2	00	ATG	None	None	0.476
k127_5424239_3	779	1186	1	68854_3	00	ATG	GGAG/GAGG	5-10bp	0.475
k127_5424239_4	1164	2270	-1	68854_4	01	Edge	None	None	0.484
k127_5424465_1	1	417	-1	68855_1	10	ATG	None	None	0.341
k127_5424465_2	414	1169	-1	68855_2	00	ATG	GGA/GAG/AGG	5-10bp	0.343
k127_5424465_3	1178	1399	-1	68855_3	01	Edge	None	None	0.243
k127_5424516_1	3	1358	-1	68856_1	11	Edge	None	None	0.473
k127_5424537_1	2	1354	1	68857_1	11	Edge	None	None	0.659
k127_5424541_1	1	597	-1	68858_1	10	ATG	AAAA	4bp	0.385
k127_5424541_2	644	1114	-1	68858_2	01	Edge	None	None	0.372
k127_5424570_1	3	926	1	68859_1	10	Edge	None	None	0.489
k127_5424570_2	1040	1195	1	68859_2	00	ATG	TAA	15bp	0.436
k127_5424570_3	1192	1371	1	68859_3	00	ATG	None	None	0.372
k127_5424603_1	2	1060	-1	68860_1	10	ATG	None	None	0.455
k127_5424603_2	1057	3030	-1	68860_2	00	ATG	None	None	0.428
k127_5424603_3	3157	3588	-1	68860_3	01	Edge	None	None	0.530
k127_5424643_1	2	694	-1	68861_1	10	ATG	AGGAGG	5-10bp	0.514
k127_5424643_2	714	1379	-1	68861_2	01	Edge	None	None	0.515
k127_5424703_1	170	847	-1	68862_1	00	ATG	GGAGG	5-10bp	0.488
k127_5424703_2	1053	1439	-1	68862_2	01	Edge	None	None	0.432
k127_5424764_1	3	116	-1	68863_1	10	ATG	GGAG/GAGG	5-10bp	0.386
k127_5424764_2	118	453	-1	68863_2	00	ATG	AGGAG	5-10bp	0.318
k127_5424764_3	437	661	-1	68863_3	00	ATG	GGAG/GAGG	5-10bp	0.360
k127_5424764_4	734	1069	-1	68863_4	01	Edge	None	None	0.295
k127_5424920_1	157	1410	-1	68864_1	00	ATG	None	None	0.240
k127_5425002_1	1	267	-1	68865_1	10	ATG	None	None	0.375
k127_5425002_2	1022	1885	-1	68865_2	00	ATG	AGGAG	5-10bp	0.387
k127_5425427_1	1	657	1	68866_1	10	Edge	None	None	0.260
k127_5425477_1	2	1237	1	68867_1	10	Edge	None	None	0.244
k127_5425746_1	267	1148	1	68868_1	01	TTG	None	None	0.177
k127_5425758_1	1	1245	-1	68869_1	11	Edge	None	None	0.297
k127_5425797_1	6	452	-1	68870_1	00	ATG	AGGAGG	5-10bp	0.485
k127_5425797_2	467	652	-1	68870_2	00	ATG	AGGAGG	5-10bp	0.403
k127_5425797_3	665	1081	-1	68870_3	01	Edge	None	None	0.530
k127_5425842_1	1	1053	1	68871_1	10	Edge	None	None	0.580
k127_5425842_2	1542	2066	-1	68871_2	01	Edge	None	None	0.598
k127_5425885_1	1	81	1	68872_1	10	Edge	None	None	0.173
k127_5425885_2	124	615	1	68872_2	00	ATG	TAA	11bp	0.252
k127_5425885_3	745	1455	1	68872_3	01	ATG	AATAA	15bp	0.210
k127_5426153_1	354	1118	-1	68873_1	00	ATG	AGxAGG/AGGxGG	5-10bp	0.596
k127_5426153_2	1115	1576	-1	68873_2	01	Edge	None	None	0.630
k127_5426183_1	1	258	1	68874_1	10	Edge	None	None	0.550
k127_5426183_2	454	807	1	68874_2	00	ATG	4Base/6BMM	13-15bp	0.480
k127_5426183_3	823	1689	1	68874_3	01	ATG	GGA/GAG/AGG	5-10bp	0.521
k127_5426284_1	1	684	-1	68875_1	10	TTG	GGAGG	5-10bp	0.433
k127_5426325_1	1	408	1	68876_1	10	Edge	None	None	0.493
k127_5426325_2	477	1385	1	68876_2	00	ATG	TAA	12bp	0.361
k127_5426325_3	1525	1665	1	68876_3	01	ATG	TAAA	7bp	0.426
k127_5426340_1	3	1061	1	68877_1	11	Edge	None	None	0.634
k127_5426421_1	35	682	1	68878_1	00	ATG	AGGAG	5-10bp	0.514
k127_5426421_2	703	1113	1	68878_2	00	ATG	None	None	0.521
k127_5426421_3	1130	1468	1	68878_3	01	ATG	None	None	0.528
k127_5426468_1	2	838	1	68879_1	10	Edge	None	None	0.601
k127_5426468_2	856	1011	-1	68879_2	01	Edge	None	None	0.545
k127_5426469_1	2	523	1	68880_1	10	Edge	None	None	0.310
k127_5426469_2	628	1002	1	68880_2	00	ATG	AGGA	5-10bp	0.368
k127_5426469_3	1053	1196	1	68880_3	01	ATG	GGAG/GAGG	5-10bp	0.312
k127_5426594_1	237	1211	-1	68881_1	00	ATG	None	None	0.230
k127_5426607_1	2	283	1	68882_1	10	Edge	None	None	0.220
k127_5426607_2	389	1090	1	68882_2	00	ATG	GGAG/GAGG	5-10bp	0.246
k127_5426607_3	1229	1339	1	68882_3	01	ATG	GGAG/GAGG	5-10bp	0.261
k127_5426805_1	2	181	-1	68883_1	10	ATG	GGA/GAG/AGG	5-10bp	0.228
k127_5426805_2	174	1076	-1	68883_2	01	Edge	None	None	0.246
k127_5426841_1	3	1172	-1	68884_1	11	Edge	None	None	0.526
k127_5426898_1	2	397	-1	68885_1	10	ATG	AGGAG	5-10bp	0.308
k127_5426898_2	412	1596	-1	68885_2	00	TTG	AGGAG	5-10bp	0.289
k127_5426898_3	1651	2685	-1	68885_3	00	ATG	None	None	0.277
k127_5426898_4	2790	2978	1	68885_4	01	ATG	AGGAG/GGAGG	11-12bp	0.265
k127_5426939_1	88	3513	1	68886_1	00	ATG	TAA	11bp	0.424
k127_5426939_2	3595	5742	1	68886_2	00	ATG	TAAA	11bp	0.442
k127_5426939_3	5787	6746	1	68886_3	01	ATG	TAAA	11bp	0.478
k127_5426950_1	1	918	-1	68887_1	10	ATG	GGA/GAG/AGG	5-10bp	0.410
k127_5426950_2	946	2208	-1	68887_2	00	GTG	AGxAGG/AGGxGG	5-10bp	0.420
k127_5426950_3	2218	3753	-1	68887_3	00	ATG	AGGA	5-10bp	0.432
k127_5426950_4	3828	4514	-1	68887_4	01	Edge	None	None	0.424
k127_5426971_1	68	1681	1	68888_1	00	ATG	GGAG/GAGG	5-10bp	0.592
k127_5426971_2	1742	1948	1	68888_2	00	ATG	None	None	0.609
k127_5426971_3	2026	2139	1	68888_3	01	ATG	None	None	0.535
k127_5426972_1	154	1341	1	68889_1	01	ATG	None	None	0.247
k127_5427041_1	402	1034	1	68890_1	01	TTG	TAA	12bp	0.256
k127_5427054_1	1	1113	1	68891_1	11	Edge	None	None	0.470
k127_5427279_1	3	209	-1	68892_1	10	ATG	None	None	0.329
k127_5427279_2	263	1024	-1	68892_2	01	Edge	None	None	0.367
k127_5427328_1	1	117	1	68893_1	10	Edge	None	None	0.197
k127_5427328_2	446	1075	1	68893_2	01	ATG	TAA	4bp	0.210
k127_5427334_1	1	534	1	68894_1	10	Edge	None	None	0.590
k127_5427334_2	632	1060	1	68894_2	00	ATG	None	None	0.655
k127_5427459_1	2	1018	-1	68895_1	11	Edge	None	None	0.512
k127_5427528_1	3	200	-1	68896_1	10	ATG	AAA	13bp	0.480
k127_5427528_2	202	564	-1	68896_2	00	ATG	AAA	13bp	0.441
k127_5427528_3	986	1525	-1	68896_3	01	Edge	None	None	0.467
k127_5427623_1	3	239	-1	68897_1	10	ATG	GGAGG	5-10bp	0.515
k127_5427623_2	223	471	-1	68897_2	00	TTG	GGAGG	5-10bp	0.438
k127_5427623_3	615	1307	-1	68897_3	00	ATG	AGGA	5-10bp	0.537
k127_5427623_4	1386	1607	-1	68897_4	01	Edge	None	None	0.473
k127_5427638_1	3	98	-1	68898_1	10	ATG	AGGAG	5-10bp	0.448
k127_5427638_2	381	785	-1	68898_2	00	TTG	None	None	0.464
k127_5427638_3	834	1340	-1	68898_3	00	ATG	AGGAG	5-10bp	0.442
k127_5427655_1	3	578	-1	68899_1	10	ATG	AGxAGG/AGGxGG	5-10bp	0.316
k127_5427655_2	779	1270	1	68899_2	00	ATG	GGAGG	5-10bp	0.276
k127_5427655_3	1286	1555	1	68899_3	01	ATG	GGAGG	5-10bp	0.248
k127_5427700_1	3	983	1	68900_1	10	Edge	None	None	0.487
k127_5427700_2	996	2018	1	68900_2	00	ATG	None	None	0.469
k127_5427700_3	2062	2859	-1	68900_3	00	ATG	AGGTG	6bp	0.475
k127_5427700_4	2918	3787	-1	68900_4	00	ATG	GGTG	6bp	0.455
k127_5427700_5	3789	4526	-1	68900_5	01	Edge	None	None	0.526
k127_5427784_1	3	545	1	68901_1	10	Edge	None	None	0.497
k127_5427784_2	592	1839	-1	68901_2	00	ATG	None	None	0.380
k127_5427784_3	2062	2352	-1	68901_3	00	ATG	GGAG/GAGG	5-10bp	0.337
k127_5427784_4	2596	3843	-1	68901_4	00	ATG	GGA/GAG/AGG	5-10bp	0.383
k127_5427784_5	3901	4554	-1	68901_5	00	ATG	GGA/GAG/AGG	5-10bp	0.330
k127_5427784_6	4933	5736	-1	68901_6	00	ATG	GGAG/GAGG	5-10bp	0.361
k127_5427871_1	2	433	-1	68902_1	10	ATG	None	None	0.539
k127_5427871_2	439	2331	-1	68902_2	00	GTG	None	None	0.536
k127_5427871_3	2341	2628	-1	68902_3	00	ATG	None	None	0.514
k127_5427935_1	2	235	1	68903_1	10	Edge	None	None	0.556
k127_5427935_2	232	1731	1	68903_2	01	ATG	None	None	0.545
k127_5427985_1	158	583	-1	68904_1	00	ATG	AATAA	7bp	0.178
k127_5427985_2	608	1495	-1	68904_2	00	ATG	TATAA	11bp	0.257
k127_5428072_1	1	1083	1	68905_1	11	Edge	None	None	0.548
k127_5428091_1	3	110	-1	68906_1	10	ATG	GGAG/GAGG	5-10bp	0.380
k127_5428091_2	295	459	-1	68906_2	00	ATG	GGA/GAG/AGG	11-12bp	0.339
k127_5428091_3	449	1411	-1	68906_3	00	ATG	GGAG/GAGG	5-10bp	0.395
k127_5428272_1	1	234	-1	68907_1	10	ATG	TAA	11bp	0.312
k127_5428272_2	389	862	-1	68907_2	00	GTG	TAA	11bp	0.344
k127_5428272_3	855	1220	-1	68907_3	00	ATG	TAAA	5bp	0.339
k127_5428272_4	1166	1492	-1	68907_4	01	Edge	None	None	0.318
k127_5428324_1	29	1705	-1	68908_1	00	ATG	AATAA	10bp	0.360
k127_5428404_1	360	641	1	68909_1	00	ATG	TAA	11bp	0.422
k127_5428404_2	699	962	1	68909_2	00	ATG	AAAA	11bp	0.364
k127_5428404_3	1011	1109	1	68909_3	01	ATG	AAAAAA	11bp	0.354
k127_5428420_1	93	413	1	68910_1	00	ATG	None	None	0.143
k127_5428618_1	3	332	1	68911_1	10	Edge	None	None	0.518
k127_5428618_2	340	1155	1	68911_2	00	ATG	TAA	7bp	0.490
k127_5428618_3	1152	1376	1	68911_3	01	ATG	AAAAA	5bp	0.449
k127_5428672_1	2	583	-1	68912_1	10	ATG	None	None	0.577
k127_5428672_2	757	1506	-1	68912_2	00	ATG	None	None	0.553
k127_5428672_3	1510	1911	-1	68912_3	01	Edge	None	None	0.520
k127_5428772_1	164	1153	1	68913_1	00	ATG	None	None	0.249
k127_5428774_1	3	605	1	68914_1	10	Edge	None	None	0.355
k127_5428774_2	710	2185	1	68914_2	00	GTG	GGAG/GAGG	5-10bp	0.340
k127_5428774_3	2996	3061	1	68914_3	01	ATG	GGAG/GAGG	5-10bp	0.318
k127_5428908_1	1	690	1	68915_1	10	Edge	None	None	0.480
k127_5428908_2	831	1265	1	68915_2	00	ATG	None	None	0.545
k127_5428908_3	1684	1929	1	68915_3	01	ATG	GGAG/GAGG	5-10bp	0.439
k127_5428937_1	2	1276	1	68916_1	11	Edge	None	None	0.399
k127_5429095_1	1	2172	1	68917_1	10	Edge	None	None	0.241
k127_5429100_1	3	1781	1	68918_1	11	Edge	None	None	0.309
k127_5429216_1	3	497	-1	68919_1	10	ATG	AGGAGG	5-10bp	0.424
k127_5429216_2	623	2116	-1	68919_2	00	ATG	AGGAGG	5-10bp	0.396
k127_5429216_3	2420	2644	1	68919_3	00	ATG	GGAG/GAGG	5-10bp	0.382
k127_5429216_4	2696	3829	1	68919_4	00	TTG	None	None	0.390
k127_5429216_5	3831	5222	-1	68919_5	00	ATG	GGxGG	5-10bp	0.401
k127_5429216_6	5432	5758	1	68919_6	01	ATG	AGGA	5-10bp	0.450
k127_5429274_1	3	305	-1	68920_1	10	ATG	TAA	12bp	0.436
k127_5429274_2	302	1126	-1	68920_2	01	Edge	None	None	0.456
k127_5429355_1	2	676	1	68921_1	10	Edge	None	None	0.572
k127_5429355_2	645	1262	1	68921_2	00	ATG	AGGAG	3-4bp	0.568
k127_5429355_3	1266	1769	1	68921_3	00	ATG	None	None	0.560
k127_5429355_4	1769	1864	1	68921_4	00	ATG	None	None	0.573
k127_5429469_1	3	104	1	68922_1	10	Edge	None	None	0.451
k127_5429469_2	114	293	1	68922_2	00	ATG	GGAG/GAGG	5-10bp	0.422
k127_5429469_3	277	621	1	68922_3	00	ATG	GGA/GAG/AGG	11-12bp	0.464
k127_5429469_4	739	897	1	68922_4	00	ATG	GGAG/GAGG	5-10bp	0.497
k127_5429469_5	1118	1312	1	68922_5	01	ATG	GGAG/GAGG	5-10bp	0.533
k127_5429532_1	3	281	1	68923_1	10	Edge	None	None	0.251
k127_5429532_2	312	1259	1	68923_2	01	ATG	AGGAG	5-10bp	0.264
k127_5429727_1	3	173	-1	68924_1	10	ATG	None	None	0.257
k127_5429727_2	170	565	-1	68924_2	00	ATG	GGAG/GAGG	5-10bp	0.265
k127_5429727_3	567	944	-1	68924_3	00	ATG	None	None	0.238
k127_5429727_4	948	1172	-1	68924_4	00	ATG	None	None	0.307
k127_5429727_5	1189	1752	-1	68924_5	01	Edge	None	None	0.225
k127_5429764_1	2	760	1	68925_1	10	Edge	None	None	0.282
k127_5429764_2	775	1041	1	68925_2	00	ATG	GGAGG	5-10bp	0.307
k127_5429764_3	1025	1354	1	68925_3	00	TTG	None	None	0.291
k127_5429764_4	1671	2690	1	68925_4	00	ATG	AGGA	5-10bp	0.311
k127_5429764_5	2706	5150	1	68925_5	00	ATG	GGAGG	5-10bp	0.330
k127_5429764_6	5261	6823	1	68925_6	00	ATG	GGAGG	5-10bp	0.322
k127_5429764_7	6780	7178	-1	68925_7	00	ATG	GGA/GAG/AGG	11-12bp	0.356
k127_5429826_1	3	1325	1	68926_1	10	Edge	None	None	0.437
k127_5429826_2	1348	1788	-1	68926_2	00	ATG	AAA	11bp	0.440
k127_5429826_3	1734	2708	-1	68926_3	01	Edge	None	None	0.459
k127_5429850_1	1	1107	-1	68927_1	11	Edge	None	None	0.360
k127_5430064_1	3	512	-1	68928_1	10	ATG	GGA/GAG/AGG	5-10bp	0.565
k127_5430064_2	884	2671	1	68928_2	01	ATG	AGGAG	5-10bp	0.566
k127_5430125_1	90	557	-1	68929_1	00	ATG	AGGAGG	5-10bp	0.374
k127_5430125_2	544	1368	-1	68929_2	00	ATG	AGGAGG	5-10bp	0.411
k127_5430125_3	1462	3540	-1	68929_3	01	Edge	None	None	0.368
k127_5430301_1	1	135	-1	68930_1	10	ATG	None	None	0.163
k127_5430301_2	80	649	-1	68930_2	00	ATG	None	None	0.193
k127_5430301_3	856	2016	-1	68930_3	00	ATG	None	None	0.236
k127_5430315_1	3	782	-1	68931_1	10	ATG	None	None	0.556
k127_5430315_2	779	1321	-1	68931_2	00	ATG	None	None	0.530
k127_5430315_3	1325	1789	-1	68931_3	00	ATG	None	None	0.548
k127_5430315_4	1892	2614	1	68931_4	01	ATG	None	None	0.523
k127_5430341_1	2	691	1	68932_1	10	Edge	None	None	0.514
k127_5430341_2	780	1901	-1	68932_2	00	ATG	GGAGG	5-10bp	0.370
k127_5430341_3	2093	2971	-1	68932_3	00	ATG	GGAGG	5-10bp	0.365
k127_5430341_4	3152	3694	1	68932_4	01	ATG	None	None	0.438
k127_5430355_1	3	143	1	68933_1	10	Edge	None	None	0.525
k127_5430355_2	140	1522	-1	68933_2	01	Edge	None	None	0.515
k127_5430424_1	2	634	1	68934_1	10	Edge	None	None	0.283
k127_5430424_2	739	1047	1	68934_2	00	ATG	AGxAGG/AGGxGG	5-10bp	0.236
k127_5430424_3	1100	1636	-1	68934_3	01	Edge	None	None	0.212
k127_5430628_1	2	199	1	68935_1	10	Edge	None	None	0.288
k127_5430628_2	320	1504	1	68935_2	00	ATG	None	None	0.473
k127_5430628_3	1678	1809	-1	68935_3	01	Edge	None	None	0.614
k127_5430654_1	131	397	1	68936_1	00	ATG	AGGAGG	5-10bp	0.457
k127_5430654_2	541	1548	-1	68936_2	00	ATG	AGxAGG/AGGxGG	3-4bp	0.502
k127_5430677_1	132	1001	1	68937_1	00	ATG	None	None	0.255
k127_5430783_1	3	344	-1	68938_1	10	ATG	AAA	13bp	0.401
k127_5430783_2	403	1350	-1	68938_2	01	Edge	None	None	0.448
k127_5430883_1	3	701	1	68939_1	10	Edge	None	None	0.474
k127_5430883_2	849	1211	-1	68939_2	01	Edge	None	None	0.485
k127_5431014_1	3	302	1	68940_1	10	Edge	None	None	0.323
k127_5431014_2	317	1363	1	68940_2	00	ATG	GGA/GAG/AGG	5-10bp	0.336
k127_5431014_3	1360	3114	-1	68940_3	00	GTG	None	None	0.342
k127_5431014_4	3187	4563	1	68940_4	00	ATG	None	None	0.349
k127_5431014_5	4589	5518	1	68940_5	00	ATG	AGxAGG/AGGxGG	11-12bp	0.354
k127_5431014_6	5515	6615	1	68940_6	00	ATG	GGAG/GAGG	5-10bp	0.424
k127_5431014_7	6596	7258	1	68940_7	01	ATG	AGxAG	5-10bp	0.394
k127_5431130_1	3	1448	1	68941_1	10	Edge	None	None	0.261
k127_5431145_1	3	602	1	68942_1	10	Edge	None	None	0.535
k127_5431145_2	621	1697	1	68942_2	00	ATG	None	None	0.521
k127_5431145_3	1797	2390	1	68942_3	01	ATG	None	None	0.557
k127_5431229_1	1	192	1	68943_1	10	Edge	None	None	0.214
k127_5431229_2	216	1004	1	68943_2	01	ATG	AGGAG/GGAGG	11-12bp	0.293
k127_5431234_1	2	271	1	68944_1	10	Edge	None	None	0.378
k127_5431234_2	268	519	1	68944_2	00	ATG	AGGAG	5-10bp	0.329
k127_5431234_3	509	793	1	68944_3	00	ATG	GGA/GAG/AGG	5-10bp	0.365
k127_5431234_4	855	1907	-1	68944_4	00	ATG	AGGA	5-10bp	0.355
k127_5431262_1	2	247	-1	68945_1	10	ATG	GGAGG	5-10bp	0.480
k127_5431262_2	244	999	-1	68945_2	01	Edge	None	None	0.532
k127_5431389_1	136	1110	1	68946_1	01	ATG	AGGA/GGAG/GAGG	11-12bp	0.328
k127_5431442_1	3	302	-1	68947_1	10	ATG	AGGAGG	5-10bp	0.467
k127_5431442_2	397	792	-1	68947_2	00	ATG	GGAGG	5-10bp	0.553
k127_5431442_3	1086	1619	1	68947_3	01	ATG	GGAG/GAGG	5-10bp	0.566
k127_5431804_1	3	971	1	68948_1	10	Edge	None	None	0.560
k127_5431804_2	1004	1174	-1	68948_2	01	Edge	None	None	0.591
k127_5431879_1	3	440	-1	68949_1	00	ATG	None	None	0.584
k127_5431879_2	461	1030	-1	68949_2	01	Edge	None	None	0.588
k127_5431968_1	3	83	-1	68950_1	10	ATG	ATA	8bp	0.420
k127_5431968_2	196	2562	1	68950_2	00	ATG	ATA	9bp	0.469
k127_5431968_3	2616	3239	1	68950_3	00	ATG	None	None	0.490
k127_5431968_4	3236	3808	-1	68950_4	00	ATG	ATA	10bp	0.461
k127_5431968_5	3831	4079	1	68950_5	00	ATG	ATA	3bp	0.414
k127_5431968_6	4034	4678	-1	68950_6	00	ATG	None	None	0.451
k127_5431968_7	4675	5262	-1	68950_7	00	ATG	ATA	8bp	0.415
k127_5431968_8	5316	5918	1	68950_8	00	ATG	ATA	8bp	0.434
k127_5431968_9	5902	6612	-1	68950_9	00	ATG	ATA	8bp	0.414
k127_5431968_10	7235	7450	1	68950_10	00	ATG	None	None	0.407
k127_5432123_1	3	191	1	68951_1	10	Edge	None	None	0.524
k127_5432123_2	225	1046	1	68951_2	00	ATG	None	None	0.389
k127_5432495_1	3	719	1	68952_1	10	Edge	None	None	0.192
k127_5432495_2	1076	1183	-1	68952_2	01	Edge	None	None	0.111
k127_5432497_1	1	174	1	68953_1	10	Edge	None	None	0.460
k127_5432497_2	271	588	1	68953_2	00	ATG	TAAAAA	10bp	0.497
k127_5432497_3	1016	1141	1	68953_3	01	ATG	TAA	10bp	0.429
k127_5432537_1	89	649	1	68954_1	00	ATG	None	None	0.590
k127_5432537_2	755	1186	-1	68954_2	01	Edge	None	None	0.611
k127_5432747_1	1	192	1	68955_1	10	Edge	None	None	0.479
k127_5432747_2	976	1143	-1	68955_2	01	Edge	None	None	0.417
k127_5432815_1	3	566	1	68956_1	10	Edge	None	None	0.535
k127_5432815_2	553	1497	1	68956_2	00	ATG	AGGA/GGAG/GAGG	11-12bp	0.531
k127_5432815_3	1504	1710	1	68956_3	01	ATG	None	None	0.531
k127_5432817_1	1	186	1	68957_1	10	Edge	None	None	0.473
k127_5432817_2	202	1215	1	68957_2	00	ATG	TAAAAA	12bp	0.467
k127_5432892_1	2	421	-1	68958_1	10	ATG	AGGAGG	5-10bp	0.550
k127_5432892_2	476	1042	-1	68958_2	00	ATG	GGAG/GAGG	5-10bp	0.549
k127_5432892_3	1061	1261	-1	68958_3	00	ATG	None	None	0.463
k127_5432892_4	1281	1466	-1	68958_4	01	Edge	None	None	0.457
k127_5432915_1	3	1148	-1	68959_1	10	ATG	None	None	0.262
k127_5432998_1	473	1585	1	68960_1	00	ATG	GGxGG	5-10bp	0.454
k127_5432998_2	1610	3421	1	68960_2	00	ATG	AGxAGG/AGGxGG	5-10bp	0.444
k127_5432998_3	3421	4167	1	68960_3	00	ATG	None	None	0.479
k127_5432998_4	4149	4358	1	68960_4	00	ATG	AGGAGG	5-10bp	0.448
k127_5432998_5	4386	4931	1	68960_5	00	ATG	None	None	0.473
k127_5432998_6	5009	6670	1	68960_6	00	ATG	AGGAGG	5-10bp	0.439
k127_5432998_7	6740	7906	1	68960_7	00	ATG	AGGAGG	5-10bp	0.483
k127_5432998_8	7917	8126	1	68960_8	01	ATG	GGAG/GAGG	5-10bp	0.433
k127_5433097_1	3	887	-1	68961_1	10	ATG	4Base/6BMM	13-15bp	0.456
k127_5433097_2	884	1297	-1	68961_2	00	ATG	GGAG/GAGG	5-10bp	0.399
k127_5433221_1	2	796	-1	68962_1	10	ATG	None	None	0.371
k127_5433221_2	854	2065	1	68962_2	00	ATG	None	None	0.450
k127_5433245_1	18	1190	1	68963_1	00	ATG	AGGAGG	5-10bp	0.443
k127_5433245_2	1345	1596	1	68963_2	00	ATG	AGGAG	5-10bp	0.385
k127_5433245_3	1593	2090	1	68963_3	00	ATG	GGAG/GAGG	5-10bp	0.384
k127_5433245_4	2122	2520	1	68963_4	00	ATG	AGGAG	5-10bp	0.378
k127_5433269_1	2	178	1	68964_1	10	Edge	None	None	0.469
k127_5433269_2	356	1828	1	68964_2	00	ATG	GGAGG	5-10bp	0.511
k127_5433269_3	2014	2211	-1	68964_3	00	ATG	GGAGG	5-10bp	0.429
k127_5433269_4	2413	2991	1	68964_4	01	ATG	AGxAGG/AGGxGG	5-10bp	0.494
k127_5433274_1	1	339	-1	68965_1	10	ATG	None	None	0.534
k127_5433274_2	453	1241	-1	68965_2	00	ATG	None	None	0.555
k127_5433274_3	1317	2180	-1	68965_3	01	Edge	None	None	0.541
k127_5433280_1	2	241	1	68966_1	10	Edge	None	None	0.350
k127_5433280_2	399	764	1	68966_2	00	ATG	None	None	0.426
k127_5433280_3	764	1339	1	68966_3	00	ATG	AGGAG/GGAGG	11-12bp	0.451
k127_5433280_4	1341	1775	-1	68966_4	00	ATG	AGGA	5-10bp	0.448
k127_5433280_5	1793	2410	-1	68966_5	00	ATG	None	None	0.332
k127_5433280_6	2429	2977	1	68966_6	01	ATG	None	None	0.475
k127_5433343_1	2	121	1	68967_1	10	Edge	None	None	0.300
k127_5433343_2	430	600	1	68967_2	00	ATG	GGA/GAG/AGG	11-12bp	0.287
k127_5433343_3	1153	1983	1	68967_3	00	ATG	None	None	0.303
k127_5433343_4	2138	2389	1	68967_4	00	TTG	None	None	0.317
k127_5433343_5	2738	2962	1	68967_5	00	ATG	AGGA/GGAG/GAGG	11-12bp	0.284
k127_5433343_6	3017	3502	1	68967_6	00	ATG	None	None	0.302
k127_5433343_7	3568	3921	1	68967_7	00	ATG	None	None	0.282
k127_5433343_8	4309	4461	1	68967_8	01	ATG	AGGA	5-10bp	0.268
k127_5433469_1	1	957	-1	68968_1	10	ATG	AGGAGG	3-4bp	0.255
k127_5433469_2	967	1662	-1	68968_2	00	ATG	GGAG/GAGG	5-10bp	0.233
k127_5433469_3	1715	1843	-1	68968_3	01	Edge	None	None	0.271
k127_5433523_1	1	1071	1	68969_1	10	Edge	None	None	0.445
k127_5433582_1	3	209	1	68970_1	10	Edge	None	None	0.435
k127_5433582_2	335	1156	-1	68970_2	00	ATG	AATAA	7bp	0.418
k127_5433582_3	1484	2125	-1	68970_3	01	Edge	None	None	0.371
k127_5433617_1	3	266	-1	68971_1	10	ATG	TAAA	11bp	0.466
k127_5433617_2	272	595	-1	68971_2	00	TTG	AAAAA	9bp	0.472
k127_5433617_3	659	1486	-1	68971_3	01	Edge	None	None	0.481
k127_5433693_1	3	77	-1	68972_1	10	ATG	TAAAAA	9bp	0.440
k127_5433693_2	665	982	-1	68972_2	00	ATG	TAAA	9bp	0.428
k127_5433693_3	989	2305	-1	68972_3	01	Edge	None	None	0.451
k127_5433874_1	3	482	1	68973_1	10	Edge	None	None	0.329
k127_5433874_2	562	1002	1	68973_2	01	ATG	GGAGG	5-10bp	0.231
k127_5433955_1	2	1360	-1	68974_1	11	Edge	None	None	0.150
k127_5434065_1	1	156	1	68975_1	10	Edge	None	None	0.583
k127_5434065_2	366	557	1	68975_2	00	ATG	AACAA	7bp	0.521
k127_5434065_3	651	1535	1	68975_3	00	ATG	AAAAA	9bp	0.529
k127_5434136_1	2	736	1	68976_1	10	Edge	None	None	0.499
k127_5434136_2	750	2267	1	68976_2	00	ATG	None	None	0.520
k127_5434136_3	2267	2608	1	68976_3	01	ATG	None	None	0.526
k127_5434352_1	3	1643	-1	68977_1	11	Edge	None	None	0.447
k127_5434377_1	2	613	1	68978_1	10	Edge	None	None	0.510
k127_5434377_2	891	1913	1	68978_2	00	ATG	GGAG/GAGG	5-10bp	0.459
k127_5434377_3	1915	2040	1	68978_3	01	ATG	GGAGG	5-10bp	0.429
k127_5434408_1	1	1761	-1	68979_1	11	Edge	None	None	0.470
k127_5434409_1	2	1357	1	68980_1	11	Edge	None	None	0.364
k127_5434458_1	3	467	-1	68981_1	10	ATG	None	None	0.488
k127_5434458_2	486	1124	-1	68981_2	01	Edge	None	None	0.560
k127_5434506_1	1	1344	-1	68982_1	11	Edge	None	None	0.470
k127_5434550_1	3	1604	1	68983_1	11	Edge	None	None	0.248
k127_5434862_1	1	132	-1	68984_1	10	ATG	AATAA	6bp	0.280
k127_5434862_2	252	497	-1	68984_2	00	ATG	TAA	11bp	0.317
k127_5434862_3	642	1163	-1	68984_3	01	Edge	None	None	0.308
k127_5434885_1	2	1192	1	68985_1	10	Edge	None	None	0.444
k127_5434885_2	1331	1873	1	68985_2	01	ATG	AAA	14bp	0.446
k127_5434913_1	3	1112	-1	68986_1	11	Edge	None	None	0.341
k127_5434983_1	1	189	1	68987_1	10	Edge	None	None	0.286
k127_5434983_2	274	474	1	68987_2	00	ATG	GGA/GAG/AGG	5-10bp	0.259
k127_5434983_3	521	1270	1	68987_3	00	ATG	AGxAGG/AGGxGG	5-10bp	0.180
k127_5434983_4	1300	1422	-1	68987_4	01	Edge	None	None	0.195
k127_5435091_1	3	305	1	68988_1	10	Edge	None	None	0.455
k127_5435091_2	308	1120	1	68988_2	01	GTG	None	None	0.534
k127_5435166_1	2	253	1	68989_1	10	Edge	None	None	0.405
k127_5435166_2	261	725	1	68989_2	00	TTG	GGA/GAG/AGG	11-12bp	0.385
k127_5435166_3	792	1019	1	68989_3	01	ATG	GGAG/GAGG	5-10bp	0.439
k127_5435366_1	38	583	-1	68990_1	00	ATG	None	None	0.440
k127_5435366_2	973	1410	-1	68990_2	00	ATG	None	None	0.386
k127_5435466_1	3	473	1	68991_1	10	Edge	None	None	0.469
k127_5435466_2	625	942	1	68991_2	00	ATG	TAAA	11bp	0.447
k127_5435518_1	399	1619	1	68992_1	00	ATG	AGGAG	5-10bp	0.425
k127_5435518_2	1708	1806	-1	68992_2	00	ATG	GGA/GAG/AGG	5-10bp	0.374
k127_5435573_1	2	79	1	68993_1	10	Edge	None	None	0.295
k127_5435573_2	221	490	1	68993_2	00	ATG	AGGAG	5-10bp	0.300
k127_5435573_3	493	1275	-1	68993_3	00	TTG	None	None	0.264
k127_5435573_4	1266	1961	-1	68993_4	00	ATG	None	None	0.345
k127_5435573_5	1998	3554	-1	68993_5	00	ATG	GGA/GAG/AGG	5-10bp	0.257
k127_5435573_6	3594	3692	-1	68993_6	01	Edge	None	None	0.303
k127_5435581_1	1	126	-1	68994_1	10	ATG	None	None	0.492
k127_5435581_2	139	1167	-1	68994_2	01	Edge	None	None	0.531
k127_5435668_1	1	747	1	68995_1	10	Edge	None	None	0.649
k127_5435668_2	760	1737	1	68995_2	00	ATG	AGGAG	5-10bp	0.635
k127_5435668_3	1734	2684	1	68995_3	00	ATG	AGxAGG/AGGxGG	5-10bp	0.659
k127_5435668_4	3142	5259	1	68995_4	00	ATG	GGAGG	5-10bp	0.600
k127_5435668_5	5350	6504	-1	68995_5	00	ATG	None	None	0.637
k127_5435668_6	6506	6847	-1	68995_6	01	Edge	None	None	0.599
k127_5435711_1	1	132	1	68996_1	10	Edge	None	None	0.417
k127_5435711_2	249	776	1	68996_2	00	ATG	GGAG/GAGG	5-10bp	0.311
k127_5435711_3	1000	1203	1	68996_3	01	GTG	GGAG/GAGG	5-10bp	0.294
k127_5435728_1	91	1638	-1	68997_1	00	ATG	None	None	0.621
k127_5435728_2	1640	2551	-1	68997_2	01	Edge	None	None	0.612
k127_5435731_1	73	855	-1	68998_1	00	ATG	AGGAG	5-10bp	0.318
k127_5435731_2	855	2246	-1	68998_2	00	ATG	GGA/GAG/AGG	5-10bp	0.284
k127_5435731_3	2234	3154	-1	68998_3	00	ATG	GGAG/GAGG	5-10bp	0.295
k127_5435731_4	3159	4199	-1	68998_4	00	ATG	GGA/GAG/AGG	5-10bp	0.292
k127_5435731_5	4314	4463	-1	68998_5	01	Edge	None	None	0.313
k127_5435732_1	1	465	1	68999_1	10	Edge	None	None	0.645
k127_5435732_2	485	2701	1	68999_2	00	ATG	GGAGG	5-10bp	0.664
k127_5435732_3	2757	3386	1	68999_3	00	ATG	GGAGG	5-10bp	0.657
k127_5435732_4	3423	3842	1	68999_4	00	ATG	None	None	0.643
k127_5435732_5	3848	4246	1	68999_5	00	ATG	GGAG/GAGG	5-10bp	0.599
k127_5435732_6	4251	4688	1	68999_6	00	ATG	AGGAG	5-10bp	0.669
k127_5435732_7	4708	5364	1	68999_7	01	ATG	None	None	0.676
k127_5435767_1	3	389	-1	69000_1	10	ATG	None	None	0.473
k127_5435767_2	408	1448	-1	69000_2	00	ATG	AAA	13bp	0.508
k127_5435767_3	1464	1565	-1	69000_3	01	Edge	None	None	0.471
k127_5435972_1	280	885	1	69001_1	00	ATG	None	None	0.483
k127_5435972_2	951	1013	1	69001_2	01	ATG	AATAA	8bp	0.460
k127_5436000_1	2	319	1	69002_1	10	Edge	None	None	0.336
k127_5436000_2	397	618	1	69002_2	00	ATG	TAA	14bp	0.315
k127_5436000_3	622	999	1	69002_3	01	ATG	TAA	13bp	0.331
k127_5436059_1	3	392	-1	69003_1	10	ATG	None	None	0.582
k127_5436059_2	389	1435	-1	69003_2	01	Edge	None	None	0.524
k127_5436122_1	1	78	1	69004_1	10	Edge	None	None	0.449
k127_5436122_2	410	1651	1	69004_2	01	ATG	GGA/GAG/AGG	5-10bp	0.554
k127_5436176_1	1	363	-1	69005_1	10	ATG	AGxAG	5-10bp	0.565
k127_5436176_2	412	1164	-1	69005_2	01	Edge	None	None	0.572
k127_5436430_1	2	346	-1	69006_1	10	ATG	AGGAGG	5-10bp	0.614
k127_5436430_2	333	650	-1	69006_2	00	ATG	GGAGG	5-10bp	0.607
k127_5436430_3	637	948	-1	69006_3	00	ATG	AGGAG	5-10bp	0.574
k127_5436430_4	945	1286	-1	69006_4	00	ATG	GGA/GAG/AGG	5-10bp	0.491
k127_5436430_5	1237	1755	-1	69006_5	00	ATG	AGGAG	5-10bp	0.545
k127_5436430_6	1781	1903	-1	69006_6	01	Edge	None	None	0.561
k127_5436442_1	104	733	1	69007_1	00	ATG	None	None	0.425
k127_5436480_1	1	1275	-1	69008_1	10	ATG	None	None	0.586
k127_5436480_2	1394	1474	1	69008_2	01	ATG	None	None	0.420
k127_5436533_1	3	1397	1	69009_1	11	Edge	None	None	0.411
k127_5436559_1	1	192	-1	69010_1	10	ATG	AAA	14bp	0.443
k127_5436559_2	194	808	-1	69010_2	00	ATG	None	None	0.488
k127_5436559_3	961	1245	-1	69010_3	00	ATG	None	None	0.446
k127_5436559_4	1247	1876	-1	69010_4	00	ATG	None	None	0.452
k127_5436559_5	1879	2142	-1	69010_5	00	ATG	None	None	0.455
k127_5436598_1	3	713	1	69011_1	10	Edge	None	None	0.536
k127_5436598_2	721	1305	1	69011_2	01	ATG	None	None	0.518
k127_5436626_1	3	1202	-1	69012_1	10	ATG	TAA	3bp	0.325
k127_5436705_1	2	1432	1	69013_1	10	Edge	None	None	0.212
k127_5436726_1	2	1120	-1	69014_1	10	ATG	None	None	0.338
k127_5436726_2	1140	2885	-1	69014_2	01	Edge	None	None	0.375
k127_5436752_1	185	904	1	69015_1	00	TTG	GGA/GAG/AGG	5-10bp	0.342
k127_5436752_2	933	2411	1	69015_2	00	ATG	AGGA	5-10bp	0.374
k127_5436752_3	2415	4922	1	69015_3	00	ATG	None	None	0.362
k127_5436752_4	5160	5507	1	69015_4	00	ATG	AGGAG	5-10bp	0.333
k127_5436752_5	5585	5953	1	69015_5	00	ATG	GGA/GAG/AGG	5-10bp	0.271
k127_5436752_6	5946	7493	-1	69015_6	00	ATG	AGGA	5-10bp	0.320
k127_5436752_7	7497	8069	-1	69015_7	00	ATG	GGA/GAG/AGG	5-10bp	0.316
k127_5436752_8	8131	9834	-1	69015_8	00	ATG	AGGAG	5-10bp	0.332
k127_5436752_9	9862	10572	-1	69015_9	01	Edge	None	None	0.332
k127_5436982_1	269	1120	1	69016_1	00	GTG	GGAG/GAGG	5-10bp	0.265
k127_5436982_2	1227	2663	1	69016_2	00	ATG	GGAG/GAGG	5-10bp	0.320
k127_5436982_3	2885	3304	1	69016_3	00	ATG	AGGAG	5-10bp	0.290
k127_5436982_4	3440	3538	1	69016_4	01	ATG	None	None	0.374
k127_5437097_1	1	756	1	69017_1	10	Edge	None	None	0.574
k127_5437097_2	820	1128	1	69017_2	01	ATG	None	None	0.528
k127_5437122_1	2	1225	-1	69018_1	11	Edge	None	None	0.348
k127_5437144_1	301	924	1	69019_1	00	ATG	None	None	0.407
k127_5437144_2	878	1138	-1	69019_2	00	ATG	GGA/GAG/AGG	5-10bp	0.506
k127_5437144_3	1193	2008	1	69019_3	00	ATG	AGxAGG/AGGxGG	5-10bp	0.518
k127_5437146_1	1	936	1	69020_1	10	Edge	None	None	0.402
k127_5437146_2	905	1174	-1	69020_2	00	GTG	GGAG/GAGG	5-10bp	0.359
k127_5437146_3	1161	1313	-1	69020_3	01	Edge	None	None	0.405
k127_5437165_1	1	870	1	69021_1	10	Edge	None	None	0.467
k127_5437165_2	888	1427	1	69021_2	01	ATG	TAAA	11bp	0.457
k127_5437192_1	1	1050	1	69022_1	11	Edge	None	None	0.225
k127_5437204_1	3	1112	-1	69023_1	11	Edge	None	None	0.443
k127_5437313_1	2	1015	-1	69024_1	11	Edge	None	None	0.529
k127_5437372_1	216	1127	1	69025_1	00	ATG	None	None	0.197
k127_5437448_1	95	1030	1	69026_1	01	ATG	GGAG/GAGG	5-10bp	0.360
k127_5437458_1	2	2032	1	69027_1	10	Edge	None	None	0.190
k127_5437763_1	3	587	1	69028_1	10	Edge	None	None	0.586
k127_5437763_2	633	1085	1	69028_2	01	ATG	GGA/GAG/AGG	5-10bp	0.614
k127_5437864_1	52	1611	-1	69029_1	01	Edge	None	None	0.629
k127_5438008_1	1	852	1	69030_1	10	Edge	None	None	0.444
k127_5438008_2	856	1323	1	69030_2	00	ATG	AGGAG	5-10bp	0.393
k127_5438010_1	301	1014	1	69031_1	01	TTG	None	None	0.158
k127_5438036_1	2	310	1	69032_1	10	Edge	None	None	0.531
k127_5438036_2	427	843	1	69032_2	00	ATG	TAAA	11bp	0.525
k127_5438036_3	877	1164	1	69032_3	01	ATG	AAAAA	6bp	0.431
k127_5438180_1	1	1182	-1	69033_1	10	ATG	None	None	0.529
k127_5438180_2	1186	1383	-1	69033_2	01	Edge	None	None	0.510
k127_5438191_1	3	3656	-1	69034_1	11	Edge	None	None	0.612
k127_5438211_1	10	918	-1	69035_1	00	ATG	AAA	14bp	0.519
k127_5438211_2	964	1509	-1	69035_2	01	Edge	None	None	0.546
k127_5438325_1	166	1968	-1	69036_1	01	Edge	None	None	0.235
k127_5438377_1	1	216	-1	69037_1	10	ATG	AAAAA	11bp	0.421
k127_5438377_2	326	988	-1	69037_2	00	ATG	None	None	0.398
k127_5438377_3	981	1832	-1	69037_3	00	ATG	AATAA	15bp	0.401
k127_5438393_1	3	962	-1	69038_1	10	ATG	TAA	4bp	0.443
k127_5438393_2	967	1749	-1	69038_2	00	ATG	AAAA	3bp	0.405
k127_5438393_3	1746	3203	-1	69038_3	00	ATG	TAA	12bp	0.398
k127_5438393_4	3216	3866	-1	69038_4	00	ATG	AAAAA	11bp	0.409
k127_5438393_5	3906	5423	-1	69038_5	00	ATG	TAA	11bp	0.341
k127_5438393_6	5439	6260	-1	69038_6	00	ATG	None	None	0.279
k127_5438393_7	6322	9039	-1	69038_7	00	ATG	AAAA	3bp	0.348
k127_5438428_1	515	2062	1	69039_1	00	ATG	GGA/GAG/AGG	5-10bp	0.622
k127_5438428_2	2065	4215	1	69039_2	00	ATG	AGGAGG	5-10bp	0.630
k127_5438428_3	4217	5485	1	69039_3	00	GTG	GGAGG	5-10bp	0.612
k127_5438428_4	5485	6030	1	69039_4	00	ATG	GGAGG	5-10bp	0.568
k127_5438428_5	6037	6615	1	69039_5	01	ATG	AGxAGG/AGGxGG	5-10bp	0.561
k127_5438479_1	1	741	1	69040_1	10	Edge	None	None	0.484
k127_5438479_2	896	1105	1	69040_2	01	ATG	AAAA	14bp	0.486
k127_5438497_1	3	1040	1	69041_1	11	Edge	None	None	0.229
k127_5438540_1	3	1697	-1	69042_1	11	Edge	None	None	0.565
k127_5438588_1	254	1177	1	69043_1	01	ATG	None	None	0.542
k127_5438793_1	2	706	1	69044_1	10	Edge	None	None	0.238
k127_5438793_2	737	1210	1	69044_2	00	ATG	None	None	0.276
k127_5438793_3	1253	1327	1	69044_3	01	ATG	None	None	0.293
k127_5438850_1	23	1723	1	69045_1	01	ATG	AAAAA	11bp	0.324
k127_5438851_1	3	1397	-1	69046_1	10	ATG	TAAA	11bp	0.346
k127_5438851_2	1410	1610	-1	69046_2	00	ATG	AAA	11bp	0.507
k127_5438851_3	1607	1960	-1	69046_3	00	ATG	AAAA	15bp	0.517
k127_5438851_4	1938	2120	-1	69046_4	00	ATG	AACAA	10bp	0.486
k127_5438851_5	2471	2551	1	69046_5	01	ATG	TAAAA	14bp	0.630
k127_5438987_1	1	1086	-1	69047_1	10	TTG	AAAAA	11bp	0.523
k127_5438987_2	1185	1976	1	69047_2	00	ATG	TAA	14bp	0.458
k127_5438987_3	1978	2640	1	69047_3	00	ATG	TAAAA	12bp	0.480
k127_5438987_4	2653	3567	1	69047_4	00	TTG	TAA	12bp	0.510
k127_5438987_5	3648	3962	1	69047_5	00	ATG	TAA	12bp	0.451
k127_5438987_6	4055	5494	1	69047_6	00	ATG	None	None	0.503
k127_5438987_7	5491	6036	1	69047_7	00	ATG	AAA	10bp	0.495
k127_5438987_8	6080	6496	1	69047_8	00	ATG	TAAAAA	10bp	0.489
k127_5438987_9	6501	6998	1	69047_9	00	ATG	AAAA	11bp	0.488
k127_5438987_10	6943	7602	-1	69047_10	00	ATG	TAA	13bp	0.553
k127_5438987_11	7809	8795	1	69047_11	00	ATG	TAAA	6bp	0.465
k127_5438987_12	8871	9566	1	69047_12	00	ATG	TAAAAA	9bp	0.322
k127_5438987_13	9600	9824	1	69047_13	00	ATG	AAA	9bp	0.387
k127_5439037_1	2	868	-1	69048_1	10	ATG	AGGA	5-10bp	0.517
k127_5439059_1	3	296	-1	69049_1	10	GTG	None	None	0.527
k127_5439059_2	365	868	1	69049_2	00	GTG	None	None	0.486
k127_5439059_3	855	1124	1	69049_3	01	ATG	None	None	0.537
k127_5439093_1	3	179	1	69050_1	10	Edge	None	None	0.424
k127_5439093_2	184	432	1	69050_2	00	ATG	None	None	0.478
k127_5439093_3	444	1223	1	69050_3	01	ATG	AAA	14bp	0.553
k127_5439120_1	1	660	1	69051_1	10	Edge	None	None	0.665
k127_5439120_2	671	1204	1	69051_2	01	GTG	AGGAG	5-10bp	0.670
k127_5439174_1	3	974	-1	69052_1	10	ATG	None	None	0.519
k127_5439174_2	987	1976	-1	69052_2	00	ATG	None	None	0.530
k127_5439174_3	2006	3082	-1	69052_3	00	ATG	None	None	0.567
k127_5439174_4	3063	3770	-1	69052_4	01	Edge	None	None	0.564
k127_5439223_1	3	1247	1	69053_1	10	Edge	None	None	0.201
k127_5439223_2	1414	1509	1	69053_2	01	ATG	None	None	0.188
k127_5439421_1	2	706	1	69054_1	10	Edge	None	None	0.545
k127_5439421_2	703	1587	1	69054_2	00	ATG	GGAGG	5-10bp	0.527
k127_5439421_3	1578	3059	-1	69054_3	01	Edge	None	None	0.551
k127_5439585_1	3	341	1	69055_1	10	Edge	None	None	0.401
k127_5439585_2	338	733	1	69055_2	00	ATG	4Base/6BMM	13-15bp	0.364
k127_5439585_3	738	1559	1	69055_3	00	ATG	GGA/GAG/AGG	5-10bp	0.365
k127_5439585_4	1562	2305	1	69055_4	01	ATG	AGxAGG/AGGxGG	5-10bp	0.368
k127_5439611_1	3	1388	1	69056_1	10	Edge	None	None	0.189
k127_5439625_1	1	1092	1	69057_1	10	Edge	None	None	0.540
k127_5439850_1	1	435	-1	69058_1	10	ATG	None	None	0.568
k127_5439850_2	441	851	-1	69058_2	00	ATG	None	None	0.528
k127_5439850_3	904	2604	1	69058_3	00	ATG	None	None	0.624
k127_5439850_4	2614	3366	1	69058_4	01	ATG	None	None	0.624
k127_5439969_1	1	1044	1	69059_1	11	Edge	None	None	0.314
k127_5440046_1	2	97	-1	69060_1	10	ATG	None	None	0.344
k127_5440046_2	145	345	-1	69060_2	00	ATG	AGGAG	5-10bp	0.343
k127_5440046_3	335	535	-1	69060_3	00	ATG	AGGAG/GGAGG	11-12bp	0.333
k127_5440046_4	513	1352	-1	69060_4	01	Edge	None	None	0.335
k127_5440304_1	1	1203	-1	69061_1	10	ATG	None	None	0.623
k127_5440304_2	1213	2604	-1	69061_2	00	ATG	None	None	0.623
k127_5440307_1	168	860	1	69062_1	00	ATG	AGGAG	5-10bp	0.470
k127_5440307_2	865	1338	1	69062_2	01	ATG	AGGAG	5-10bp	0.498
k127_5440543_1	1	60	-1	69063_1	10	GTG	None	None	0.233
k127_5440543_2	414	788	1	69063_2	00	ATG	GGA/GAG/AGG	5-10bp	0.312
k127_5440543_3	1054	1923	1	69063_3	00	TTG	GGA/GAG/AGG	5-10bp	0.379
k127_5440543_4	2173	4104	-1	69063_4	00	ATG	GGA/GAG/AGG	5-10bp	0.365
k127_5440543_5	4214	5356	-1	69063_5	00	ATG	GGA/GAG/AGG	5-10bp	0.311
k127_5440543_6	5522	6352	1	69063_6	00	ATG	None	None	0.371
k127_5440543_7	6419	7354	-1	69063_7	00	ATG	GGA/GAG/AGG	5-10bp	0.345
k127_5440543_8	7395	7718	-1	69063_8	00	ATG	None	None	0.370
k127_5440543_9	7852	8040	-1	69063_9	00	ATG	GGA/GAG/AGG	5-10bp	0.339
k127_5440543_10	8189	8983	-1	69063_10	00	ATG	None	None	0.380
k127_5440575_1	1	738	1	69064_1	10	Edge	None	None	0.443
k127_5440575_2	800	1285	-1	69064_2	01	Edge	None	None	0.370
k127_5440970_1	164	1339	-1	69065_1	01	Edge	None	None	0.240
k127_5441057_1	1	210	1	69066_1	10	Edge	None	None	0.348
k127_5441057_2	273	836	-1	69066_2	00	ATG	GGAG/GAGG	5-10bp	0.307
k127_5441057_3	833	1378	-1	69066_3	01	Edge	None	None	0.291
k127_5441224_1	1	606	1	69067_1	10	Edge	None	None	0.383
k127_5441224_2	603	1094	1	69067_2	01	ATG	None	None	0.415
k127_5441308_1	3	563	-1	69068_1	10	ATG	AATAA	14bp	0.403
k127_5441308_2	567	1385	-1	69068_2	01	Edge	None	None	0.402
k127_5441462_1	3	863	1	69069_1	10	Edge	None	None	0.372
k127_5441462_2	957	1187	-1	69069_2	01	Edge	None	None	0.359
k127_5441504_1	2	1141	1	69070_1	11	Edge	None	None	0.511
k127_5441604_1	176	1345	-1	69071_1	01	Edge	None	None	0.236
k127_5441642_1	3	425	1	69072_1	10	Edge	None	None	0.596
k127_5441642_2	437	1957	1	69072_2	00	ATG	AGGA	5-10bp	0.553
k127_5441642_3	1998	2153	-1	69072_3	00	ATG	AGGA	5-10bp	0.545
k127_5441642_4	2374	2841	1	69072_4	00	ATG	AGGA	5-10bp	0.558
k127_5441642_5	2868	3005	1	69072_5	01	ATG	AGGAG	5-10bp	0.558
k127_5441668_1	3	446	-1	69073_1	10	ATG	None	None	0.142
k127_5441668_2	529	1236	1	69073_2	01	ATG	None	None	0.186
k127_5441719_1	2	766	1	69074_1	10	Edge	None	None	0.506
k127_5441719_2	753	1094	1	69074_2	01	ATG	None	None	0.506
k127_5441840_1	3	1265	-1	69075_1	11	Edge	None	None	0.656
k127_5441892_1	64	207	1	69076_1	00	ATG	TAA	11bp	0.479
k127_5441892_2	648	1091	1	69076_2	01	ATG	TAA	11bp	0.561
k127_5441941_1	3	671	-1	69077_1	10	GTG	TAA	13bp	0.444
k127_5441941_2	641	937	-1	69077_2	00	ATG	AATAA	10bp	0.438
k127_5441941_3	948	1667	-1	69077_3	01	Edge	None	None	0.444
k127_5442040_1	3	1007	-1	69078_1	11	Edge	None	None	0.310
k127_5442070_1	3	665	-1	69079_1	10	ATG	GGA/GAG/AGG	5-10bp	0.323
k127_5442070_2	706	1239	-1	69079_2	01	Edge	None	None	0.380
k127_5442096_1	1	69	1	69080_1	10	Edge	None	None	0.203
k127_5442096_2	79	441	-1	69080_2	00	ATG	AGxAGG/AGGxGG	5-10bp	0.242
k127_5442096_3	446	1429	-1	69080_3	01	Edge	None	None	0.236
k127_5442146_1	176	1114	1	69081_1	01	ATG	AAA	11bp	0.476
k127_5442188_1	1208	1687	1	69082_1	01	ATG	GGA/GAG/AGG	5-10bp	0.325
k127_5442233_1	1	63	-1	69083_1	10	ATG	None	None	0.349
k127_5442233_2	265	1455	1	69083_2	00	ATG	None	None	0.484
k127_5442233_3	1533	1946	1	69083_3	01	ATG	None	None	0.507
k127_5442385_1	320	1132	1	69084_1	00	ATG	None	None	0.325
k127_5442385_2	1194	1730	1	69084_2	00	ATG	GGA/GAG/AGG	5-10bp	0.335
k127_5442385_3	1810	2961	1	69084_3	00	ATG	AGGAG	5-10bp	0.349
k127_5442385_4	3324	3668	-1	69084_4	00	ATG	GGA/GAG/AGG	5-10bp	0.354
k127_5442385_5	3672	6410	-1	69084_5	00	ATG	AGGA	5-10bp	0.384
k127_5442385_6	6439	6720	-1	69084_6	00	ATG	None	None	0.397
k127_5442385_7	6830	7969	-1	69084_7	00	ATG	None	None	0.307
k127_5442385_8	7975	8646	-1	69084_8	00	ATG	AGGAG	5-10bp	0.354
k127_5442385_9	8656	9330	-1	69084_9	00	ATG	AGGAG(G)/GGAGG	13-15bp	0.344
k127_5442385_10	9452	12010	-1	69084_10	00	ATG	AGGAG	5-10bp	0.355
k127_5442385_11	12162	13418	-1	69084_11	00	ATG	GGAG/GAGG	5-10bp	0.349
k127_5442385_12	13601	14485	1	69084_12	00	ATG	GGA/GAG/AGG	5-10bp	0.358
k127_5442385_13	14489	15364	-1	69084_13	00	ATG	AGGA	5-10bp	0.300
k127_5442385_14	15366	17279	-1	69084_14	00	ATG	None	None	0.328
k127_5442385_15	17362	19845	-1	69084_15	00	ATG	GGA/GAG/AGG	5-10bp	0.326
k127_5442385_16	20017	20697	-1	69084_16	00	ATG	AGGAG	5-10bp	0.364
k127_5442385_17	20818	21126	-1	69084_17	00	ATG	GGAG/GAGG	5-10bp	0.288
k127_5442385_18	21119	22573	-1	69084_18	00	ATG	None	None	0.340
k127_5442385_19	22576	23364	-1	69084_19	00	ATG	None	None	0.354
k127_5442385_20	23368	24948	-1	69084_20	00	ATG	GGAG/GAGG	5-10bp	0.360
k127_5442385_21	25569	25733	-1	69084_21	00	ATG	GGA/GAG/AGG	5-10bp	0.418
k127_5442385_22	25912	26088	-1	69084_22	00	ATG	None	None	0.277
k127_5442524_1	116	2059	1	69085_1	01	ATG	None	None	0.236
k127_5442682_1	72	953	1	69086_1	00	ATG	AGGA/GGAG/GAGG	11-12bp	0.265
k127_5442682_2	940	1575	1	69086_2	00	ATG	GGA/GAG/AGG	5-10bp	0.277
k127_5442682_3	1992	3623	1	69086_3	00	ATG	None	None	0.273
k127_5442682_4	3713	4132	1	69086_4	00	ATG	GGA/GAG/AGG	5-10bp	0.214
k127_5442682_5	4122	4361	1	69086_5	00	ATG	AGGA	5-10bp	0.229
k127_5442682_6	4372	4920	1	69086_6	00	ATG	AGGAG	5-10bp	0.242
k127_5442682_7	5565	6377	1	69086_7	00	ATG	AGGA	5-10bp	0.246
k127_5442682_8	6431	6955	1	69086_8	00	ATG	GGAG/GAGG	5-10bp	0.234
k127_5442682_9	6996	7784	1	69086_9	00	ATG	None	None	0.139
k127_5442682_10	7784	8473	1	69086_10	00	ATG	GGAG/GAGG	5-10bp	0.235
k127_5442682_11	8523	9302	1	69086_11	00	ATG	AGGAG	5-10bp	0.222
k127_5442682_12	9299	10021	1	69086_12	01	ATG	None	None	0.245
k127_5442708_1	1	1425	1	69087_1	10	Edge	None	None	0.653
k127_5442708_2	1486	1908	-1	69087_2	01	Edge	None	None	0.662
k127_5442838_1	3	1253	1	69088_1	11	Edge	None	None	0.424
k127_5442920_1	189	1229	-1	69089_1	00	ATG	AAAA	13bp	0.485
k127_5442920_2	1302	1373	1	69089_2	01	ATG	None	None	0.458
k127_5442951_1	549	2033	-1	69090_1	00	TTG	GGAGG	5-10bp	0.496
k127_5442951_2	2262	2336	1	69090_2	01	ATG	GGAGG	5-10bp	0.427
k127_5443272_1	1	60	-1	69091_1	10	ATG	GGxGG	3-4bp	0.400
k127_5443272_2	80	409	1	69091_2	00	ATG	GGxGG	5-10bp	0.415
k127_5443272_3	428	4396	1	69091_3	00	ATG	None	None	0.442
k127_5443272_4	4490	5866	1	69091_4	00	GTG	None	None	0.431
k127_5443272_5	5870	7147	1	69091_5	00	TTG	GGA/GAG/AGG	5-10bp	0.389
k127_5443272_6	7144	8439	1	69091_6	00	ATG	GGA/GAG/AGG	5-10bp	0.383
k127_5443272_7	8660	9409	-1	69091_7	00	ATG	None	None	0.473
k127_5443272_8	9836	11545	1	69091_8	00	ATG	GGAG/GAGG	5-10bp	0.418
k127_5443307_1	2	838	-1	69092_1	10	ATG	GGA/GAG/AGG	5-10bp	0.529
k127_5443346_1	364	579	1	69093_1	00	ATG	GGA/GAG/AGG	5-10bp	0.606
k127_5443346_2	602	1096	1	69093_2	00	GTG	GGxGG	5-10bp	0.562
k127_5443346_3	1119	1445	1	69093_3	01	ATG	AGGAG	5-10bp	0.593
k127_5443398_1	51	1508	1	69094_1	00	ATG	None	None	0.525
k127_5443434_1	65	691	-1	69095_1	00	ATG	AGGAG	5-10bp	0.408
k127_5443434_2	713	1552	-1	69095_2	00	ATG	None	None	0.280
k127_5443434_3	1506	2018	-1	69095_3	01	Edge	None	None	0.287
k127_5443459_1	1	72	-1	69096_1	10	ATG	GGAG/GAGG	5-10bp	0.361
k127_5443459_2	195	311	-1	69096_2	00	ATG	AGGAGG	5-10bp	0.436
k127_5443459_3	314	565	-1	69096_3	00	ATG	AGGAGG	5-10bp	0.433
k127_5443459_4	649	2847	-1	69096_4	01	Edge	None	None	0.457
k127_5443609_1	74	2143	-1	69097_1	00	ATG	AGGAG	5-10bp	0.254
k127_5443609_2	2259	2429	1	69097_2	01	ATG	AGGA	5-10bp	0.263
k127_5443677_1	37	168	1	69098_1	00	GTG	None	None	0.242
k127_5443677_2	1766	1921	1	69098_2	00	ATG	None	None	0.263
k127_5443695_1	2	442	1	69099_1	10	Edge	None	None	0.628
k127_5443695_2	458	1708	1	69099_2	00	ATG	AGGAG	5-10bp	0.624
k127_5443695_3	1867	2136	1	69099_3	01	ATG	None	None	0.652
k127_5443906_1	1	1830	1	69100_1	10	Edge	None	None	0.496
k127_5443906_2	2036	3340	1	69100_2	00	ATG	None	None	0.346
k127_5443906_3	3324	4022	1	69100_3	00	ATG	GGA/GAG/AGG	5-10bp	0.353
k127_5443906_4	4055	4420	-1	69100_4	00	ATG	None	None	0.303
k127_5443906_5	4504	4665	1	69100_5	00	ATG	GGAG/GAGG	5-10bp	0.333
k127_5443906_6	4718	5674	1	69100_6	00	ATG	None	None	0.275
k127_5443906_7	5667	6779	1	69100_7	00	ATG	AGGAG	5-10bp	0.267
k127_5443906_8	6776	7906	1	69100_8	00	ATG	GGA/GAG/AGG	5-10bp	0.262
k127_5443906_9	7955	8626	1	69100_9	00	TTG	None	None	0.290
k127_5443906_10	8601	9575	1	69100_10	00	ATG	None	None	0.247
k127_5443906_11	9572	12700	1	69100_11	00	ATG	GGAG/GAGG	5-10bp	0.276
k127_5443906_12	12707	13699	1	69100_12	00	ATG	AGGA	5-10bp	0.288
k127_5443906_13	13755	13931	-1	69100_13	00	ATG	AGxAGG/AGGxGG	5-10bp	0.418
k127_5443906_14	13916	14500	-1	69100_14	00	ATG	None	None	0.414
k127_5444037_1	1	1704	1	69101_1	10	Edge	None	None	0.548
k127_5444037_2	1688	2692	-1	69101_2	00	ATG	None	None	0.505
k127_5444064_1	3	755	1	69102_1	10	Edge	None	None	0.457
k127_5444064_2	760	1278	1	69102_2	00	ATG	None	None	0.441
k127_5444064_3	1357	1749	-1	69102_3	01	Edge	None	None	0.458
k127_5444067_1	3	257	-1	69103_1	10	ATG	GGA/GAG/AGG	5-10bp	0.267
k127_5444067_2	368	679	-1	69103_2	00	ATG	GGAG/GAGG	5-10bp	0.304
k127_5444067_3	841	1755	-1	69103_3	01	Edge	None	None	0.341
k127_5444082_1	2	451	1	69104_1	10	Edge	None	None	0.464
k127_5444082_2	481	1104	1	69104_2	01	GTG	AAAAA	4bp	0.436
k127_5444089_1	1	165	-1	69105_1	10	ATG	AGGAG	5-10bp	0.679
k127_5444089_2	374	1126	1	69105_2	00	ATG	AGGAG	5-10bp	0.685
k127_5444258_1	2	142	-1	69106_1	10	ATG	GGA/GAG/AGG	5-10bp	0.404
k127_5444258_2	257	826	-1	69106_2	00	ATG	AGGA	5-10bp	0.488
k127_5444549_1	3	101	-1	69107_1	10	ATG	TAAAAA	12bp	0.354
k127_5444549_2	374	1792	-1	69107_2	00	ATG	TAAAAA	9bp	0.471
k127_5444549_3	1743	1931	-1	69107_3	00	ATG	None	None	0.439
k127_5444549_4	1928	2254	-1	69107_4	00	ATG	TAA	11bp	0.502
k127_5444549_5	2354	2737	-1	69107_5	00	ATG	AAA	11bp	0.404
k127_5444549_6	3236	3868	1	69107_6	00	ATG	None	None	0.420
k127_5444561_1	2	169	1	69108_1	10	Edge	None	None	0.083
k127_5444561_2	169	783	1	69108_2	00	ATG	None	None	0.182
k127_5444561_3	901	1344	1	69108_3	00	ATG	None	None	0.302
k127_5444561_4	1488	1580	1	69108_4	01	ATG	GGA/GAG/AGG	5-10bp	0.215
k127_5444594_1	3	86	1	69109_1	10	Edge	None	None	0.250
k127_5444594_2	58	2883	1	69109_2	01	ATG	GGAG/GAGG	5-10bp	0.352
k127_5444601_1	3	128	-1	69110_1	10	ATG	None	None	0.302
k127_5444601_2	162	461	-1	69110_2	00	ATG	None	None	0.300
k127_5444601_3	837	1004	-1	69110_3	00	ATG	None	None	0.351
k127_5444601_4	1644	1874	-1	69110_4	00	ATG	None	None	0.277
k127_5444601_5	1878	2087	-1	69110_5	00	ATG	None	None	0.305
k127_5444601_6	2535	2624	-1	69110_6	01	Edge	None	None	0.289
k127_5444724_1	3	518	-1	69111_1	10	GTG	None	None	0.267
k127_5444724_2	827	1618	-1	69111_2	00	ATG	None	None	0.260
k127_5444724_3	1675	1830	-1	69111_3	01	Edge	None	None	0.244
k127_5444805_1	2	667	1	69112_1	10	Edge	None	None	0.686
k127_5444805_2	681	1130	1	69112_2	01	ATG	AGGAG	5-10bp	0.651
k127_5444981_1	3	242	-1	69113_1	10	ATG	TAA	11bp	0.475
k127_5444981_2	429	983	1	69113_2	00	ATG	AAAA	7bp	0.512
k127_5444981_3	989	1783	-1	69113_3	01	Edge	None	None	0.530
k127_5445116_1	1	171	1	69114_1	10	Edge	None	None	0.474
k127_5445116_2	206	1078	1	69114_2	01	ATG	4Base/6BMM	13-15bp	0.504
k127_5445333_1	2	1354	-1	69115_1	10	ATG	AGGAG	5-10bp	0.221
k127_5445333_2	1365	1862	-1	69115_2	01	Edge	None	None	0.229
k127_5445419_1	1	126	1	69116_1	10	Edge	None	None	0.063
k127_5445419_2	116	1102	1	69116_2	01	ATG	None	None	0.208
k127_5445497_1	1	1302	-1	69117_1	10	ATG	TAAA	9bp	0.470
k127_5445497_2	1611	2375	-1	69117_2	01	Edge	None	None	0.481
k127_5445502_1	2	637	1	69118_1	10	Edge	None	None	0.379
k127_5445502_2	639	1007	1	69118_2	00	ATG	AGGAG	5-10bp	0.377
k127_5445502_3	1018	2031	1	69118_3	01	ATG	AGGAG	5-10bp	0.374
k127_5445592_1	1	66	1	69119_1	10	Edge	None	None	0.318
k127_5445592_2	66	797	1	69119_2	00	ATG	GGAGG	5-10bp	0.240
k127_5445767_1	65	289	1	69120_1	00	ATG	None	None	0.253
k127_5445767_2	343	1296	1	69120_2	00	ATG	GGA/GAG/AGG	5-10bp	0.235
k127_5445767_3	1451	2347	-1	69120_3	00	ATG	AGGA	5-10bp	0.240
k127_5445767_4	2360	3259	-1	69120_4	00	ATG	AGGA	5-10bp	0.234
k127_5445767_5	3383	3844	-1	69120_5	00	ATG	AGGA	5-10bp	0.238
k127_5445767_6	3863	9775	-1	69120_6	01	Edge	None	None	0.328
k127_5445842_1	2	1303	1	69121_1	10	Edge	None	None	0.214
k127_5446008_1	3	305	1	69122_1	10	Edge	None	None	0.574
k127_5446008_2	347	1198	-1	69122_2	00	ATG	None	None	0.589
k127_5446008_3	1200	1979	-1	69122_3	01	Edge	None	None	0.600
k127_5446076_1	1	432	-1	69123_1	10	ATG	AATAA	15bp	0.488
k127_5446076_2	626	1222	-1	69123_2	00	ATG	None	None	0.506
k127_5446076_3	1248	2474	-1	69123_3	00	ATG	None	None	0.495
k127_5446076_4	2467	3702	-1	69123_4	01	Edge	None	None	0.456
k127_5446101_1	3	1112	-1	69125_1	10	ATG	GGAGG	5-10bp	0.586
k127_5446221_1	3	140	1	69126_1	10	Edge	None	None	0.312
k127_5446221_2	285	503	-1	69126_2	00	ATG	AGGA	5-10bp	0.342
k127_5446221_3	797	1018	-1	69126_3	00	ATG	AGGAG	5-10bp	0.392
k127_5446221_4	1221	1451	-1	69126_4	00	ATG	AGGA	5-10bp	0.320
k127_5446221_5	1669	1881	-1	69126_5	00	ATG	AGGA	5-10bp	0.296
k127_5446362_1	2	382	-1	69127_1	10	ATG	None	None	0.562
k127_5446362_2	398	1045	-1	69127_2	00	ATG	None	None	0.517
k127_5446362_3	1175	2950	-1	69127_3	01	Edge	None	None	0.524
k127_5446418_1	2	880	-1	69128_1	10	ATG	GGAG/GAGG	5-10bp	0.462
k127_5446418_2	877	3744	-1	69128_2	00	ATG	None	None	0.414
k127_5446418_3	3744	5288	-1	69128_3	00	ATG	AGGAG	5-10bp	0.389
k127_5446418_4	5264	6652	-1	69128_4	00	GTG	GGAGG	5-10bp	0.389
k127_5446418_5	6636	7970	-1	69128_5	00	ATG	AGGAG	5-10bp	0.423
k127_5446418_6	7984	9369	-1	69128_6	00	ATG	None	None	0.381
k127_5446418_7	9347	9859	-1	69128_7	00	GTG	AGGAGG	5-10bp	0.392
k127_5446418_8	9971	10333	1	69128_8	00	ATG	AGGA/GGAG/GAGG	11-12bp	0.397
k127_5446418_9	10197	10484	-1	69128_9	00	GTG	AGGAG(G)/GGAGG	13-15bp	0.413
k127_5446418_10	10481	11638	-1	69128_10	00	ATG	GGAG/GAGG	5-10bp	0.427
k127_5446418_11	11743	12234	1	69128_11	00	ATG	None	None	0.530
k127_5446418_12	12319	13698	-1	69128_12	00	ATG	AGGAG	5-10bp	0.512
k127_5446418_13	13708	14736	-1	69128_13	00	ATG	GGxGG	5-10bp	0.500
k127_5446519_1	2	145	1	69129_1	10	Edge	None	None	0.576
k127_5446519_2	197	1492	1	69129_2	01	TTG	None	None	0.574
k127_5446579_1	3	455	1	69130_1	10	Edge	None	None	0.486
k127_5446579_2	809	1303	1	69130_2	00	ATG	None	None	0.416
k127_5446579_3	1441	2292	1	69130_3	01	ATG	None	None	0.441
k127_5446695_1	1	162	1	69131_1	10	Edge	None	None	0.259
k127_5446695_2	288	707	1	69131_2	00	ATG	GGAG/GAGG	5-10bp	0.219
k127_5446695_3	779	2809	1	69131_3	00	ATG	None	None	0.235
k127_5446695_4	2822	3466	1	69131_4	00	ATG	3Base/5BMM	13-15bp	0.211
k127_5446695_5	3517	3906	1	69131_5	00	ATG	GGAGG	5-10bp	0.205
k127_5446695_6	3951	4616	1	69131_6	00	ATG	AGGAG	5-10bp	0.183
k127_5446695_7	4707	5369	1	69131_7	00	ATG	AGGAG	5-10bp	0.205
k127_5446695_8	5898	6374	1	69131_8	00	ATG	AGGA	5-10bp	0.264
k127_5446695_9	6431	6577	-1	69131_9	00	ATG	None	None	0.224
k127_5446695_10	7026	7943	1	69131_10	00	ATG	GGAG/GAGG	5-10bp	0.190
k127_5446695_11	8037	8957	1	69131_11	01	GTG	GGAGG	5-10bp	0.235
k127_5446715_1	118	894	-1	69132_1	00	TTG	AGGAG	5-10bp	0.239
k127_5447122_1	102	518	-1	69133_1	00	ATG	GGA/GAG/AGG	5-10bp	0.345
k127_5447122_2	941	1399	1	69133_2	00	ATG	None	None	0.362
k127_5447122_3	1620	2036	1	69133_3	00	ATG	AGGAG	5-10bp	0.391
k127_5447122_4	2017	2508	1	69133_4	00	ATG	GGAGG	5-10bp	0.407
k127_5447122_5	2792	3781	1	69133_5	00	ATG	AGGAG	5-10bp	0.315
k127_5447122_6	3792	4379	1	69133_6	00	ATG	GGAG/GAGG	5-10bp	0.287
k127_5447122_7	4391	4666	1	69133_7	00	GTG	AGGAG	5-10bp	0.304
k127_5447122_8	5458	5700	1	69133_8	00	ATG	GGAGG	5-10bp	0.366
k127_5447122_9	5694	6161	1	69133_9	00	ATG	AGGAG	5-10bp	0.338
k127_5447122_10	6325	7086	1	69133_10	00	ATG	AGxAGG/AGGxGG	5-10bp	0.346
k127_5447238_1	3	734	-1	69134_1	10	GTG	GGAGG	5-10bp	0.546
k127_5447238_2	1381	1680	-1	69134_2	01	Edge	None	None	0.533
k127_5447252_1	1	195	-1	69135_1	10	ATG	AGGA	5-10bp	0.344
k127_5447252_2	457	987	-1	69135_2	00	ATG	GGAG/GAGG	5-10bp	0.335
k127_5447252_3	1099	1686	-1	69135_3	00	ATG	GGA/GAG/AGG	5-10bp	0.338
k127_5447252_4	1696	2583	-1	69135_4	01	Edge	None	None	0.327
k127_5447256_1	402	596	1	69136_1	00	ATG	None	None	0.241
k127_5447292_1	3	296	1	69137_1	10	Edge	None	None	0.378
k127_5447292_2	296	1012	1	69137_2	01	ATG	AGGA/GGAG/GAGG	11-12bp	0.315
k127_5447544_1	2	829	-1	69138_1	10	ATG	None	None	0.564
k127_5447544_2	861	1001	-1	69138_2	01	Edge	None	None	0.596
k127_5447558_1	1	123	-1	69139_1	10	ATG	AGGA	5-10bp	0.463
k127_5447558_2	186	632	-1	69139_2	00	ATG	GGAG/GAGG	5-10bp	0.479
k127_5447558_3	637	954	-1	69139_3	00	GTG	AGGAG	5-10bp	0.478
k127_5447558_4	993	1106	-1	69139_4	01	Edge	None	None	0.509
k127_5447621_1	3	1685	1	69140_1	10	Edge	None	None	0.597
k127_5447630_1	3	125	-1	69141_1	10	ATG	None	None	0.423
k127_5447630_2	239	1045	-1	69141_2	00	ATG	None	None	0.522
k127_5447630_3	1230	3707	-1	69141_3	00	ATG	None	None	0.586
k127_5447630_4	3800	4156	-1	69141_4	01	Edge	None	None	0.613
k127_5447677_1	2	2848	1	69142_1	10	Edge	None	None	0.331
k127_5447677_2	2935	3249	1	69142_2	00	ATG	GGA/GAG/AGG	5-10bp	0.349
k127_5447677_3	3497	3955	1	69142_3	01	ATG	None	None	0.397
k127_5447726_1	1	768	-1	69143_1	10	ATG	AAAAA	8bp	0.508
k127_5447726_2	893	1204	-1	69143_2	01	Edge	None	None	0.503
k127_5447863_1	3	1430	1	69144_1	10	Edge	None	None	0.476
k127_5447922_1	3	887	-1	69145_1	10	ATG	None	None	0.441
k127_5447922_2	1017	1802	1	69145_2	01	TTG	AGGA	5-10bp	0.350
k127_5447940_1	1	1272	1	69146_1	11	Edge	None	None	0.527
k127_5448037_1	3	1376	-1	69147_1	10	ATG	None	None	0.298
k127_5448037_2	1436	2278	-1	69147_2	00	ATG	AGGAG	5-10bp	0.217
k127_5448037_3	2290	5367	-1	69147_3	00	ATG	GGAGG	5-10bp	0.310
k127_5448037_4	5411	7078	-1	69147_4	01	Edge	None	None	0.300
k127_5448158_1	38	1828	1	69148_1	01	ATG	AAAAA	9bp	0.480
k127_5448235_1	119	1363	-1	69149_1	00	ATG	TAA	12bp	0.231
k127_5448292_1	1	156	-1	69150_1	10	ATG	GGAG/GAGG	5-10bp	0.449
k127_5448292_2	159	317	-1	69150_2	00	ATG	None	None	0.509
k127_5448292_3	362	1333	-1	69150_3	00	ATG	GGA/GAG/AGG	5-10bp	0.444
k127_5448292_4	1493	2866	-1	69150_4	00	TTG	None	None	0.474
k127_5448292_5	2891	3166	-1	69150_5	00	GTG	None	None	0.482
k127_5448292_6	3208	3828	1	69150_6	00	ATG	None	None	0.448
k127_5448292_7	3865	4185	-1	69150_7	00	ATG	GGAG/GAGG	5-10bp	0.455
k127_5448292_8	4161	4469	-1	69150_8	01	Edge	None	None	0.421
k127_5448591_1	36	1367	-1	69151_1	01	Edge	None	None	0.221
k127_5448602_1	2	925	-1	69152_1	10	ATG	AGGAG	5-10bp	0.391
k127_5448602_2	925	1290	-1	69152_2	00	ATG	AGGAG	5-10bp	0.391
k127_5448602_3	1262	1504	-1	69152_3	00	ATG	AGGAG	5-10bp	0.342
k127_5448602_4	3460	3858	1	69152_4	00	ATG	None	None	0.268
k127_5448602_5	3954	4577	1	69152_5	00	ATG	GGA/GAG/AGG	5-10bp	0.348
k127_5448602_6	4564	4821	1	69152_6	00	ATG	None	None	0.275
k127_5448602_7	4928	5110	1	69152_7	00	ATG	AGxAGG/AGGxGG	5-10bp	0.290
k127_5448602_8	5151	5321	1	69152_8	00	GTG	GGA/GAG/AGG	5-10bp	0.409
k127_5448602_9	5468	6841	1	69152_9	00	ATG	GGAG/GAGG	5-10bp	0.368
k127_5448602_10	6867	7646	1	69152_10	00	ATG	None	None	0.345
k127_5448602_11	7735	8016	1	69152_11	00	ATG	AGGA	5-10bp	0.319
k127_5448602_12	8068	8217	1	69152_12	01	ATG	AGGAG	5-10bp	0.360
k127_5448613_1	2	73	1	69153_1	10	Edge	None	None	0.514
k127_5448613_2	219	386	1	69153_2	00	ATG	AGGAG	5-10bp	0.613
k127_5448613_3	483	833	1	69153_3	00	ATG	AGGA	5-10bp	0.550
k127_5448613_4	1047	1352	1	69153_4	01	ATG	AGGAG	5-10bp	0.578
k127_5448626_1	359	535	-1	69154_1	00	TTG	TAA	12bp	0.164
k127_5448626_2	529	813	-1	69154_2	00	TTG	TAA	13bp	0.140
k127_5448626_3	967	1065	-1	69154_3	01	Edge	None	None	0.182
k127_5448675_1	1	123	-1	69155_1	10	ATG	None	None	0.431
k127_5448675_2	135	1637	-1	69155_2	01	Edge	None	None	0.572
k127_5448685_1	1	711	1	69156_1	10	Edge	None	None	0.539
k127_5448685_2	713	1006	-1	69156_2	01	Edge	None	None	0.486
k127_5448721_1	3	1010	1	69157_1	10	Edge	None	None	0.398
k127_5448721_2	1101	1595	1	69157_2	01	ATG	GGAG/GAGG	5-10bp	0.420
k127_5448857_1	3	911	1	69158_1	10	Edge	None	None	0.479
k127_5448857_2	927	1421	1	69158_2	00	ATG	GGAGG	5-10bp	0.455
k127_5448857_3	1433	2539	1	69158_3	00	ATG	GGA/GAG/AGG	5-10bp	0.482
k127_5448857_4	2568	3029	1	69158_4	01	ATG	GGAG/GAGG	5-10bp	0.448
k127_5448983_1	2	1840	1	69159_1	10	Edge	None	None	0.185
k127_5448996_1	453	737	1	69160_1	00	ATG	GGAGG	5-10bp	0.274
k127_5448996_2	906	1496	1	69160_2	00	ATG	AGGAG	5-10bp	0.235
k127_5448996_3	1641	2681	1	69160_3	01	ATG	GGAGG	5-10bp	0.310
k127_5449002_1	1	2697	1	69161_1	10	Edge	None	None	0.419
k127_5449002_2	2752	4404	1	69161_2	00	ATG	None	None	0.440
k127_5449002_3	4522	4971	-1	69161_3	00	ATG	None	None	0.404
k127_5449002_4	4992	6515	-1	69161_4	00	ATG	GGAG/GAGG	5-10bp	0.427
k127_5449071_1	287	1663	1	69162_1	01	ATG	AAA	8bp	0.452
k127_5449095_1	126	335	-1	69163_1	00	ATG	None	None	0.257
k127_5449114_1	54	941	1	69164_1	00	ATG	AATAA	7bp	0.229
k127_5449171_1	358	1086	1	69165_1	01	ATG	GGAGG	5-10bp	0.435
k127_5449178_1	1	699	1	69166_1	10	Edge	None	None	0.494
k127_5449178_2	1197	1400	1	69166_2	01	ATG	GGAG/GAGG	5-10bp	0.456
k127_5449386_1	3	779	1	69167_1	10	Edge	None	None	0.633
k127_5449386_2	911	1195	1	69167_2	00	ATG	None	None	0.411
k127_5449386_3	1450	1770	1	69167_3	01	ATG	GGAG/GAGG	5-10bp	0.620
k127_5449475_1	2	439	-1	69168_1	10	ATG	AAAAA	7bp	0.470
k127_5449475_2	493	1239	1	69168_2	01	ATG	TAA	11bp	0.481
k127_5449520_1	1	240	-1	69169_1	10	ATG	AAAA	11bp	0.479
k127_5449520_2	267	1400	-1	69169_2	01	Edge	None	None	0.475
k127_5449569_1	3	212	1	69170_1	10	Edge	None	None	0.405
k127_5449569_2	377	1258	-1	69170_2	00	ATG	GGAG/GAGG	5-10bp	0.454
k127_5449569_3	1509	2864	-1	69170_3	00	ATG	GGAGG	5-10bp	0.466
k127_5449569_4	2861	3823	-1	69170_4	00	ATG	GGAGG	5-10bp	0.468
k127_5449569_5	3820	5340	-1	69170_5	00	GTG	GGAG/GAGG	5-10bp	0.484
k127_5449569_6	5357	6124	-1	69170_6	01	Edge	None	None	0.473
k127_5449779_1	122	1327	1	69171_1	01	ATG	None	None	0.231
k127_5449862_1	146	2692	-1	69172_1	00	ATG	None	None	0.191
k127_5449898_1	224	658	1	69173_1	00	ATG	GGAGG	5-10bp	0.522
k127_5449898_2	655	894	1	69173_2	00	ATG	GGAGG	5-10bp	0.487
k127_5449898_3	864	1142	-1	69173_3	01	Edge	None	None	0.595
k127_5449902_1	3	311	-1	69174_1	10	ATG	TAAA	11bp	0.485
k127_5449902_2	487	1110	1	69174_2	01	ATG	TAAA	12bp	0.548
k127_5449933_1	33	338	-1	69175_1	00	ATG	AGGAG	5-10bp	0.343
k127_5449933_2	344	757	-1	69175_2	00	ATG	GGAG/GAGG	5-10bp	0.384
k127_5449933_3	760	1068	-1	69175_3	01	Edge	None	None	0.362
k127_5449995_1	3	1580	-1	69176_1	10	ATG	AGGAG	5-10bp	0.653
k127_5450007_1	2	1189	-1	69177_1	11	Edge	None	None	0.423
k127_5450050_1	123	536	-1	69178_1	00	ATG	TAA	11bp	0.449
k127_5450050_2	942	1421	1	69178_2	00	ATG	TATAA	3bp	0.244
k127_5450050_3	1632	1841	1	69178_3	00	ATG	TAA	11bp	0.224
k127_5450050_4	1816	2001	1	69178_4	00	ATG	None	None	0.237
k127_5450255_1	2	88	-1	69179_1	10	ATG	TAAAA	14bp	0.437
k127_5450255_2	95	1087	-1	69179_2	00	ATG	None	None	0.417
k127_5450256_1	3	755	1	69180_1	10	Edge	None	None	0.297
k127_5450256_2	748	1023	1	69180_2	01	ATG	AGGA	5-10bp	0.322
k127_5450298_1	3	149	1	69181_1	10	Edge	None	None	0.490
k127_5450298_2	351	497	1	69181_2	00	ATG	GGA/GAG/AGG	5-10bp	0.435
k127_5450298_3	484	1380	1	69181_3	01	ATG	GGAGG	5-10bp	0.492
k127_5450375_1	14	250	-1	69182_1	00	ATG	AGxAGG/AGGxGG	5-10bp	0.392
k127_5450375_2	391	1209	1	69182_2	00	ATG	GGA/GAG/AGG	5-10bp	0.560
k127_5450375_3	1216	2427	1	69182_3	00	ATG	None	None	0.526
k127_5450451_1	2	457	1	69183_1	10	Edge	None	None	0.520
k127_5450451_2	504	1988	1	69183_2	01	ATG	None	None	0.562
k127_5450458_1	1	123	1	69184_1	10	Edge	None	None	0.577
k127_5450458_2	107	745	-1	69184_2	00	ATG	GGA/GAG/AGG	11-12bp	0.695
k127_5450458_3	759	1367	-1	69184_3	01	Edge	None	None	0.635
k127_5450585_1	2	760	1	69185_1	10	Edge	None	None	0.399
k127_5450585_2	765	1595	1	69185_2	01	ATG	AAAAA	11bp	0.473
k127_5450670_1	806	955	1	69186_1	00	ATG	TATAA	11bp	0.273
k127_5450787_1	926	1708	1	69187_1	00	ATG	GGAGG	5-10bp	0.496
k127_5450787_2	1796	2653	1	69187_2	00	ATG	AGxAGG/AGGxGG	5-10bp	0.507
k127_5450787_3	2728	2835	1	69187_3	01	ATG	GGAG/GAGG	5-10bp	0.481
k127_5450815_1	2	187	1	69188_1	10	Edge	None	None	0.333
k127_5450815_2	200	1135	1	69188_2	00	ATG	TAA	12bp	0.345
k127_5450839_1	1	282	-1	69189_1	10	ATG	None	None	0.340
k127_5450839_2	286	1008	-1	69189_2	01	Edge	None	None	0.350
k127_5450868_1	1	1593	-1	69190_1	10	ATG	TAAAAA	15bp	0.459
k127_5450868_2	1612	1842	-1	69190_2	00	ATG	TAAA	15bp	0.455
k127_5451236_1	3	443	1	69191_1	10	Edge	None	None	0.206
k127_5451236_2	433	534	1	69191_2	00	ATG	AGxAGG/AGGxGG	5-10bp	0.225
k127_5451236_3	954	1625	-1	69191_3	00	ATG	AGGA	5-10bp	0.268
k127_5451236_4	1615	2085	-1	69191_4	00	ATG	AGGAG	5-10bp	0.238
k127_5451236_5	2075	2578	-1	69191_5	00	ATG	GGAG/GAGG	5-10bp	0.270
k127_5451236_6	2779	3015	1	69191_6	00	ATG	GGAGG	5-10bp	0.295
k127_5451236_7	3017	3202	1	69191_7	01	ATG	AGGAG	5-10bp	0.301
k127_5451305_1	3	392	-1	69192_1	10	ATG	None	None	0.497
k127_5451305_2	713	1456	1	69192_2	01	ATG	TAA	3bp	0.500
k127_5451543_1	3	1040	1	69193_1	10	Edge	None	None	0.348
k127_5451543_2	1045	1785	1	69193_2	01	GTG	GGA/GAG/AGG	5-10bp	0.372
k127_5451710_1	2	388	1	69194_1	10	Edge	None	None	0.491
k127_5451710_2	437	1702	1	69194_2	01	ATG	TAAA	13bp	0.482
k127_5451733_1	36	440	-1	69195_1	00	ATG	None	None	0.311
k127_5451733_2	518	1615	1	69195_2	00	ATG	AGGAG	5-10bp	0.283
k127_5451808_1	3	1748	-1	69196_1	10	ATG	None	None	0.541
k127_5451808_2	1779	2465	-1	69196_2	01	Edge	None	None	0.534
k127_5451839_1	193	939	1	69197_1	00	ATG	GGA/GAG/AGG	5-10bp	0.501
k127_5451839_2	1345	1857	1	69197_2	00	ATG	AGGAGG	5-10bp	0.495
k127_5451839_3	1904	2263	1	69197_3	00	ATG	AGGAG	5-10bp	0.450
k127_5451839_4	2702	3184	-1	69197_4	00	ATG	GGAGG	5-10bp	0.532
k127_5451839_5	3339	4103	-1	69197_5	00	ATG	GGAG/GAGG	5-10bp	0.544
k127_5451839_6	4356	5222	-1	69197_6	00	ATG	AGGAGG	5-10bp	0.542
k127_5452020_1	2	1273	-1	69198_1	10	ATG	AGGAG	5-10bp	0.323
k127_5452068_1	3	1409	-1	69199_1	10	ATG	AGGAG	5-10bp	0.466
k127_5452068_2	1604	1753	-1	69199_2	01	Edge	None	None	0.260
k127_5452322_1	3	2102	1	69200_1	11	Edge	None	None	0.421
k127_5452443_1	3	2780	1	69201_1	11	Edge	None	None	0.330
k127_5452999_1	38	430	1	69202_1	00	ATG	None	None	0.153
k127_5452999_2	566	1297	-1	69202_2	00	ATG	GGAG/GAGG	5-10bp	0.287
k127_5452999_3	1559	2812	-1	69202_3	00	ATG	None	None	0.265
k127_5453061_1	3	437	-1	69203_1	10	ATG	GGAGG	5-10bp	0.269
k127_5453061_2	644	1297	-1	69203_2	01	Edge	None	None	0.298
k127_5453191_1	141	1298	-1	69204_1	01	Edge	None	None	0.174
k127_5453210_1	2	1333	1	69205_1	11	Edge	None	None	0.407
k127_5453353_1	3	464	-1	69206_1	10	ATG	GGAG/GAGG	5-10bp	0.325
k127_5453353_2	565	948	1	69206_2	00	ATG	GGA/GAG/AGG	5-10bp	0.339
k127_5453353_3	1047	2015	1	69206_3	01	ATG	AGGAG	5-10bp	0.313
k127_5453489_1	3	344	1	69207_1	10	Edge	None	None	0.219
k127_5453489_2	397	813	1	69207_2	00	ATG	GGAG/GAGG	5-10bp	0.290
k127_5453489_3	872	1576	1	69207_3	00	ATG	GGAG/GAGG	5-10bp	0.289
k127_5453489_4	1579	3183	1	69207_4	00	ATG	GGAG/GAGG	5-10bp	0.226
k127_5453489_5	3193	3648	1	69207_5	00	ATG	AGGAG	5-10bp	0.279
k127_5453489_6	3645	4403	1	69207_6	00	ATG	None	None	0.219
k127_5453489_7	4422	4790	1	69207_7	01	ATG	AGGAGG	5-10bp	0.293
k127_5453521_1	2	220	-1	69208_1	10	ATG	GGAGG	3-4bp	0.571
k127_5453521_2	440	1822	1	69208_2	01	ATG	AGGAG	5-10bp	0.667
k127_5453630_1	117	1178	1	69209_1	00	ATG	TAA	13bp	0.491
k127_5453630_2	1175	1417	1	69209_2	01	ATG	None	None	0.457
k127_5453666_1	123	1025	-1	69210_1	01	Edge	None	None	0.221
k127_5453695_1	13	1170	-1	69211_1	00	ATG	AGGAG	5-10bp	0.339
k127_5453732_1	2	643	1	69212_1	10	Edge	None	None	0.676
k127_5453732_2	644	2050	1	69212_2	00	ATG	None	None	0.657
k127_5453732_3	2106	2783	1	69212_3	00	ATG	AGGA	5-10bp	0.605
k127_5453732_4	2835	4685	1	69212_4	01	ATG	None	None	0.655
k127_5453756_1	3	917	1	69213_1	10	Edge	None	None	0.296
k127_5453756_2	920	1189	1	69213_2	01	ATG	GGA/GAG/AGG	5-10bp	0.363
k127_5453795_1	117	1526	1	69214_1	00	ATG	None	None	0.239
k127_5453802_1	796	996	1	69215_1	00	ATG	None	None	0.328
k127_5453802_2	1090	1494	1	69215_2	00	ATG	TAA	12bp	0.306
k127_5453883_1	1	486	1	69216_1	10	Edge	None	None	0.597
k127_5453883_2	535	1059	1	69216_2	00	ATG	None	None	0.577
k127_5453883_3	1083	1229	1	69216_3	01	ATG	None	None	0.599
k127_5453953_1	2	130	-1	69217_1	10	ATG	AACAA	15bp	0.496
k127_5453953_2	208	1251	-1	69217_2	01	Edge	None	None	0.537
k127_5453962_1	1	2328	1	69218_1	10	Edge	None	None	0.319
k127_5453962_2	2352	2504	1	69218_2	01	ATG	AGGA/GGAG/GAGG	11-12bp	0.327
k127_5454052_1	3	1052	-1	69219_1	10	ATG	None	None	0.211
k127_5454092_1	3	707	1	69220_1	10	Edge	None	None	0.179
k127_5454092_2	659	1558	1	69220_2	00	TTG	None	None	0.183
k127_5454200_1	2	82	-1	69221_1	10	ATG	GGA/GAG/AGG	11-12bp	0.469
k127_5454200_2	86	379	-1	69221_2	00	ATG	GGA/GAG/AGG	5-10bp	0.408
k127_5454200_3	456	1427	-1	69221_3	00	ATG	GGA/GAG/AGG	5-10bp	0.450
k127_5454200_4	1443	1931	-1	69221_4	01	Edge	None	None	0.423
k127_5454281_1	1	570	1	69222_1	10	Edge	None	None	0.489
k127_5454281_2	537	1361	1	69222_2	01	ATG	GGA/GAG/AGG	5-10bp	0.480
k127_5454661_1	1	690	1	69223_1	10	Edge	None	None	0.654
k127_5454661_2	694	1134	1	69223_2	01	ATG	GGAG/GAGG	5-10bp	0.649
k127_5454668_1	1	2157	1	69224_1	10	Edge	None	None	0.312
k127_5454774_1	52	606	-1	69225_1	00	ATG	None	None	0.582
k127_5454774_2	611	880	-1	69225_2	00	ATG	None	None	0.515
k127_5454774_3	1179	1604	1	69225_3	00	ATG	AGGAGG	5-10bp	0.535
k127_5454774_4	1735	2238	1	69225_4	01	ATG	None	None	0.577
k127_5454965_1	1	1125	-1	69226_1	11	Edge	None	None	0.324
k127_5455076_1	1	627	-1	69227_1	10	ATG	AGGAG(G)/GGAGG	13-15bp	0.437
k127_5455076_2	1060	1284	1	69227_2	01	ATG	AGGAG	5-10bp	0.378
k127_5455251_1	3	173	-1	69228_1	10	ATG	GGA/GAG/AGG	5-10bp	0.345
k127_5455251_2	357	878	1	69228_2	00	ATG	GGAG/GAGG	5-10bp	0.356
k127_5455251_3	1069	1332	1	69228_3	01	ATG	GGAG/GAGG	5-10bp	0.341
k127_5455405_1	273	911	1	69229_1	00	ATG	AGxAG	5-10bp	0.290
k127_5455557_1	1	1608	-1	69230_1	10	ATG	AGGA/GGAG/GAGG	11-12bp	0.459
k127_5455557_2	1737	2282	1	69230_2	00	ATG	AGGAG	5-10bp	0.427
k127_5455557_3	2283	3320	-1	69230_3	00	ATG	None	None	0.468
k127_5455563_1	36	1199	-1	69231_1	01	Edge	None	None	0.384
k127_5455600_1	12	1130	1	69232_1	00	ATG	GGAGG	5-10bp	0.270
k127_5455600_2	1149	1517	1	69232_2	01	ATG	AGGA/GGAG/GAGG	11-12bp	0.192
k127_5455656_1	1	1146	-1	69233_1	10	GTG	None	None	0.416
k127_5455656_2	1515	2075	-1	69233_2	01	Edge	None	None	0.385
k127_5455663_1	3	992	1	69234_1	10	Edge	None	None	0.568
k127_5455663_2	1134	1586	-1	69234_2	00	ATG	None	None	0.543
k127_5455663_3	1686	1892	-1	69234_3	01	Edge	None	None	0.541
k127_5455693_1	391	1128	1	69235_1	00	ATG	AGGA	5-10bp	0.226
k127_5455710_1	2	1030	-1	69236_1	11	Edge	None	None	0.468
k127_5455901_1	398	865	-1	69237_1	00	ATG	None	None	0.286
k127_5456053_1	1	813	-1	69238_1	10	ATG	GGAGG	5-10bp	0.533
k127_5456053_2	806	1396	-1	69238_2	01	Edge	None	None	0.569
k127_5456223_1	1	1146	1	69239_1	11	Edge	None	None	0.532
k127_5456331_1	3	611	-1	69240_1	10	ATG	AATAA	4bp	0.297
k127_5456331_2	627	1157	-1	69240_2	01	Edge	None	None	0.369
k127_5456396_1	2	592	-1	69241_1	10	ATG	AAAAAA	12bp	0.398
k127_5456396_2	592	783	-1	69241_2	00	ATG	TAAA	8bp	0.349
k127_5456396_3	783	1037	-1	69241_3	00	ATG	None	None	0.384
k127_5456396_4	1034	1273	-1	69241_4	01	Edge	None	None	0.408
k127_5456409_1	319	1029	1	69242_1	01	ATG	None	None	0.584
k127_5456603_1	149	940	1	69243_1	00	ATG	TAAA	7bp	0.240
k127_5456613_1	2	916	-1	69244_1	10	ATG	None	None	0.348
k127_5456613_2	913	1296	-1	69244_2	01	Edge	None	None	0.375
k127_5456662_1	2	178	1	69245_1	10	Edge	None	None	0.379
k127_5456662_2	193	1587	1	69245_2	01	ATG	None	None	0.373
k127_5456699_1	2	256	1	69246_1	10	Edge	None	None	0.271
k127_5456699_2	283	1194	1	69246_2	01	ATG	GGA/GAG/AGG	5-10bp	0.254
k127_5456795_1	67	915	1	69247_1	00	ATG	AGGAG	3-4bp	0.265
k127_5456795_2	1078	1737	1	69247_2	01	ATG	GGAGG	5-10bp	0.323
k127_5456974_1	1	972	1	69248_1	10	Edge	None	None	0.400
k127_5456974_2	991	1095	1	69248_2	00	ATG	AGGAGG	5-10bp	0.410
k127_5456974_3	1143	1406	-1	69248_3	01	Edge	None	None	0.303
k127_5457068_1	3	809	1	69249_1	10	Edge	None	None	0.425
k127_5457068_2	787	1347	1	69249_2	00	ATG	AAA	3bp	0.362
k127_5457137_1	230	733	-1	69250_1	00	TTG	TAA	11bp	0.349
k127_5457137_2	684	839	-1	69250_2	00	ATG	TAAA	11bp	0.365
k127_5457137_3	846	1004	1	69250_3	00	ATG	TAA	12bp	0.252
k127_5457137_4	1455	1847	-1	69250_4	00	ATG	None	None	0.443
k127_5457137_5	1882	2160	-1	69250_5	01	Edge	None	None	0.491
k127_5457147_1	2	247	1	69251_1	10	Edge	None	None	0.374
k127_5457147_2	344	631	1	69251_2	00	ATG	GGAG/GAGG	5-10bp	0.399
k127_5457147_3	701	1708	-1	69251_3	00	ATG	GGAG/GAGG	5-10bp	0.358
k127_5457147_4	1712	2770	-1	69251_4	00	ATG	GGAG/GAGG	5-10bp	0.391
k127_5457147_5	2874	3227	-1	69251_5	00	ATG	AGGA	5-10bp	0.393
k127_5457164_1	99	464	-1	69252_1	00	ATG	AGGA/GGAG/GAGG	11-12bp	0.347
k127_5457164_2	507	917	-1	69252_2	00	ATG	AGGAG/GGAGG	11-12bp	0.307
k127_5457164_3	914	1135	-1	69252_3	00	ATG	GGAG/GAGG	5-10bp	0.338
k127_5457164_4	1154	1768	-1	69252_4	01	Edge	None	None	0.463
k127_5457294_1	108	1346	1	69253_1	00	ATG	None	None	0.182
k127_5457448_1	2	973	-1	69254_1	10	ATG	AGGAG	5-10bp	0.413
k127_5457487_1	1	441	1	69255_1	10	Edge	None	None	0.540
k127_5457487_2	457	1356	1	69255_2	00	ATG	AGGA	5-10bp	0.564
k127_5457487_3	1398	1562	1	69255_3	00	ATG	GGAGG	5-10bp	0.503
k127_5457487_4	1562	1978	1	69255_4	00	ATG	None	None	0.547
k127_5457487_5	1951	2205	1	69255_5	01	ATG	AGGAG	5-10bp	0.490
k127_5457713_1	3	782	-1	69256_1	10	ATG	4Base/6BMM	13-15bp	0.281
k127_5457713_2	775	1284	-1	69256_2	01	Edge	None	None	0.300
k127_5457749_1	3	1088	1	69257_1	11	Edge	None	None	0.517
k127_5458090_1	236	2920	-1	69258_1	00	ATG	None	None	0.522
k127_5458205_1	1	909	-1	69259_1	10	ATG	None	None	0.619
k127_5458205_2	917	1549	-1	69259_2	01	Edge	None	None	0.619
k127_5458275_1	3	1247	1	69260_1	11	Edge	None	None	0.590
k127_5458377_1	1	1284	1	69261_1	10	Edge	None	None	0.302
k127_5458397_1	2	589	-1	69262_1	10	ATG	AGGAG/GGAGG	11-12bp	0.582
k127_5458397_2	658	816	-1	69262_2	00	ATG	GGAG/GAGG	5-10bp	0.484
k127_5458397_3	828	1085	-1	69262_3	00	ATG	AGGA/GGAG/GAGG	11-12bp	0.527
k127_5458397_4	1042	1830	-1	69262_4	01	Edge	None	None	0.518
k127_5458442_1	1	1071	1	69263_1	11	Edge	None	None	0.317
k127_5458593_1	3	1265	-1	69264_1	10	ATG	AAAAA	12bp	0.402
k127_5458742_1	219	806	1	69265_1	00	ATG	TAA	11bp	0.342
k127_5458742_2	809	1036	1	69265_2	01	ATG	None	None	0.338
k127_5458865_1	2	853	-1	69266_1	10	TTG	GGAG/GAGG	5-10bp	0.397
k127_5458865_2	857	1189	-1	69266_2	00	ATG	GGAGG	5-10bp	0.369
k127_5459070_1	1	138	1	69267_1	10	Edge	None	None	0.159
k127_5459070_2	122	1147	1	69267_2	01	ATG	None	None	0.194
k127_5459149_1	187	1455	-1	69268_1	01	Edge	None	None	0.512
k127_5459253_1	1	222	-1	69269_1	10	ATG	None	None	0.342
k127_5459253_2	275	889	-1	69269_2	00	TTG	AGGA	5-10bp	0.369
k127_5459253_3	886	1359	-1	69269_3	00	ATG	None	None	0.323
k127_5459253_4	1396	2025	-1	69269_4	01	Edge	None	None	0.365
k127_5459461_1	67	1053	-1	69270_1	01	Edge	None	None	0.223
k127_5459595_1	2	403	1	69271_1	10	Edge	None	None	0.415
k127_5459595_2	625	1608	1	69271_2	00	ATG	TAAAAA	15bp	0.412
k127_5459595_3	1580	2599	1	69271_3	01	ATG	AAA	11bp	0.402
k127_5459636_1	253	915	1	69272_1	00	ATG	GGA/GAG/AGG	5-10bp	0.327
k127_5459693_1	1	645	1	69273_1	10	Edge	None	None	0.522
k127_5459693_2	700	1218	1	69273_2	01	ATG	GGAGG	5-10bp	0.497
k127_5459720_1	3	614	-1	69274_1	10	TTG	3Base/5BMM	13-15bp	0.386
k127_5459720_2	700	1704	-1	69274_2	00	ATG	AGGAGG	5-10bp	0.385
k127_5459720_3	1825	1917	1	69274_3	01	ATG	GGAG/GAGG	5-10bp	0.280
k127_5459730_1	3	1202	-1	69275_1	10	ATG	None	None	0.557
k127_5459730_2	1306	2565	-1	69275_2	00	ATG	None	None	0.550
k127_5459730_3	2592	3059	-1	69275_3	00	ATG	None	None	0.489
k127_5459730_4	3212	4078	-1	69275_4	00	ATG	None	None	0.473
k127_5459730_5	4300	4788	1	69275_5	00	ATG	GGAG/GAGG	5-10bp	0.620
k127_5459730_6	4896	5216	-1	69275_6	00	ATG	None	None	0.645
k127_5459730_7	6001	6975	1	69275_7	01	ATG	None	None	0.603
k127_5459942_1	2	637	1	69276_1	10	Edge	None	None	0.659
k127_5459942_2	637	1101	1	69276_2	00	ATG	AGGAG	5-10bp	0.645
k127_5459942_3	1294	3150	-1	69276_3	00	TTG	GGAG/GAGG	5-10bp	0.582
k127_5459942_4	3346	4695	1	69276_4	00	GTG	AGGAG/GGAGG	11-12bp	0.635
k127_5459942_5	4692	6230	1	69276_5	00	ATG	AGxAGG/AGGxGG	5-10bp	0.639
k127_5459942_6	6233	7012	1	69276_6	00	ATG	GGAGG	5-10bp	0.627
k127_5459942_7	7009	7587	1	69276_7	00	ATG	AGxAGG/AGGxGG	5-10bp	0.598
k127_5459942_8	7601	8395	1	69276_8	00	ATG	AGGAGG	5-10bp	0.643
k127_5459942_9	8414	10825	1	69276_9	00	ATG	GGAGG	5-10bp	0.592
k127_5459942_10	10904	12184	1	69276_10	00	ATG	GGA/GAG/AGG	5-10bp	0.596
k127_5459942_11	12186	13001	1	69276_11	00	ATG	AGGAGG	11-12bp	0.582
k127_5459942_12	13041	14156	1	69276_12	00	ATG	AGGAG	5-10bp	0.591
k127_5459942_13	14254	15453	1	69276_13	01	ATG	AGGAGG	5-10bp	0.635
k127_5459974_1	1	618	1	69277_1	10	Edge	None	None	0.547
k127_5459974_2	641	1729	-1	69277_2	00	GTG	GGxGG	3-4bp	0.509
k127_5459974_3	1793	2605	-1	69277_3	01	Edge	None	None	0.486
k127_5460201_1	2	601	1	69278_1	10	Edge	None	None	0.470
k127_5460316_1	1	429	-1	69279_1	10	ATG	None	None	0.517
k127_5460316_2	598	1392	-1	69279_2	00	ATG	None	None	0.514
k127_5460316_3	1400	2503	-1	69279_3	00	ATG	None	None	0.497
k127_5460316_4	2515	3735	-1	69279_4	00	ATG	None	None	0.497
k127_5460316_5	3756	4889	-1	69279_5	00	ATG	None	None	0.555
k127_5460316_6	5018	5917	-1	69279_6	00	ATG	None	None	0.489
k127_5460316_7	5968	6993	-1	69279_7	00	ATG	None	None	0.476
k127_5460316_8	7007	8125	-1	69279_8	00	ATG	None	None	0.494
k127_5460316_9	8138	9592	-1	69279_9	00	ATG	None	None	0.464
k127_5460316_10	9543	10832	-1	69279_10	00	ATG	None	None	0.453
k127_5460316_11	10816	11901	-1	69279_11	00	ATG	None	None	0.461
k127_5460316_12	11932	14478	-1	69279_12	00	ATG	None	None	0.571
k127_5460316_13	14538	15173	-1	69279_13	00	ATG	None	None	0.542
k127_5460316_14	15754	16470	1	69279_14	00	ATG	None	None	0.548
k127_5460316_15	16481	16900	-1	69279_15	00	ATG	None	None	0.586
k127_5460316_16	17098	17661	1	69279_16	00	ATG	None	None	0.567
k127_5460316_17	17729	18820	-1	69279_17	00	ATG	None	None	0.595
k127_5460316_18	18842	19423	-1	69279_18	00	ATG	None	None	0.576
k127_5460316_19	19717	20280	-1	69279_19	00	ATG	None	None	0.562
k127_5460316_20	20375	21889	1	69279_20	00	ATG	None	None	0.646
k127_5460442_1	89	700	1	69280_1	00	ATG	GGA/GAG/AGG	11-12bp	0.430
k127_5460442_2	704	1222	1	69280_2	00	ATG	GGAG/GAGG	5-10bp	0.455
k127_5460467_1	1	102	1	69281_1	10	Edge	None	None	0.294
k127_5460467_2	123	2072	1	69281_2	01	ATG	None	None	0.618
k127_5460480_1	2	424	-1	69282_1	10	ATG	AATAA	4bp	0.605
k127_5460480_2	870	1568	1	69282_2	01	ATG	TAGAA	15bp	0.529
k127_5460516_1	1	795	-1	69283_1	10	ATG	None	None	0.282
k127_5460516_2	874	1770	1	69283_2	00	ATG	None	None	0.211
k127_5460516_3	1779	2237	1	69283_3	00	ATG	None	None	0.251
k127_5460516_4	2221	2484	1	69283_4	01	ATG	AGGAG	5-10bp	0.277
k127_5460597_1	3	830	1	69284_1	10	Edge	None	None	0.490
k127_5460597_2	793	1554	1	69284_2	01	ATG	None	None	0.472
k127_5460782_1	3	128	1	69285_1	10	Edge	None	None	0.349
k127_5460782_2	131	1291	-1	69285_2	00	TTG	AGGAG	5-10bp	0.360
k127_5460782_3	1369	2127	-1	69285_3	01	Edge	None	None	0.395
k127_5460802_1	1	6147	1	69286_1	10	Edge	None	None	0.185
k127_5460824_1	1	303	-1	69287_1	10	ATG	None	None	0.277
k127_5460824_2	307	660	-1	69287_2	00	ATG	None	None	0.299
k127_5460824_3	678	1211	-1	69287_3	01	Edge	None	None	0.255
k127_5460880_1	1	456	-1	69288_1	10	ATG	None	None	0.520
k127_5460880_2	556	1683	1	69288_2	01	ATG	None	None	0.548
k127_5461020_1	3	290	1	69289_1	10	Edge	None	None	0.288
k127_5461020_2	313	1203	-1	69289_2	00	ATG	GGAG/GAGG	5-10bp	0.221
k127_5461020_3	1472	2725	1	69289_3	00	ATG	AGGA	5-10bp	0.250
k127_5461020_4	2734	2988	-1	69289_4	00	ATG	GGA/GAG/AGG	5-10bp	0.212
k127_5461020_5	2960	3583	-1	69289_5	00	ATG	AGxAGG/AGGxGG	5-10bp	0.260
k127_5461020_6	3592	4335	-1	69289_6	00	ATG	AGGA	5-10bp	0.257
k127_5461020_7	4408	5202	-1	69289_7	00	ATG	GGAG/GAGG	5-10bp	0.248
k127_5461020_8	5270	5440	-1	69289_8	01	Edge	None	None	0.316
k127_5461024_1	3	383	-1	69290_1	10	ATG	TAA	6bp	0.496
k127_5461024_2	530	1027	-1	69290_2	00	ATG	AAA	11bp	0.500
k127_5461024_3	1052	1141	-1	69290_3	01	Edge	None	None	0.500
k127_5461186_1	1	747	1	69291_1	10	Edge	None	None	0.493
k127_5461186_2	748	1275	1	69291_2	00	TTG	AAA	13bp	0.434
k127_5461186_3	1260	1703	1	69291_3	01	TTG	None	None	0.464
k127_5461258_1	3	164	-1	69292_1	10	ATG	GGAG/GAGG	5-10bp	0.247
k127_5461258_2	166	546	-1	69292_2	00	ATG	GGAG/GAGG	5-10bp	0.220
k127_5461258_3	595	1152	1	69292_3	00	ATG	GGAG/GAGG	5-10bp	0.267
k127_5461258_4	1149	1403	-1	69292_4	00	ATG	GGA/GAG/AGG	5-10bp	0.263
k127_5461258_5	1499	1717	1	69292_5	01	ATG	GGA/GAG/AGG	5-10bp	0.306
k127_5461438_1	247	1230	1	69293_1	01	ATG	None	None	0.343
k127_5461624_1	1	297	1	69294_1	10	Edge	None	None	0.455
k127_5461624_2	350	901	-1	69294_2	00	ATG	AGGAG	5-10bp	0.440
k127_5461624_3	1117	1827	1	69294_3	01	ATG	AGGAG	5-10bp	0.443
k127_5461805_1	2	298	1	69295_1	10	Edge	None	None	0.522
k127_5461805_2	324	2537	1	69295_2	00	ATG	None	None	0.528
k127_5461854_1	1	1395	-1	69296_1	10	ATG	AATAA	14bp	0.485
k127_5461854_2	1422	1568	-1	69296_2	01	Edge	None	None	0.537
k127_5461856_1	1	1968	1	69297_1	11	Edge	None	None	0.588
k127_5462111_1	1	573	1	69298_1	10	Edge	None	None	0.267
k127_5462111_2	584	931	1	69298_2	00	ATG	None	None	0.259
k127_5462111_3	928	1392	1	69298_3	00	ATG	None	None	0.247
k127_5462111_4	1439	1951	-1	69298_4	00	ATG	None	None	0.236
k127_5462111_5	1989	2669	-1	69298_5	00	ATG	None	None	0.244
k127_5462111_6	2672	3157	-1	69298_6	00	ATG	None	None	0.302
k127_5462111_7	3413	3952	1	69298_7	00	ATG	None	None	0.206
k127_5462111_8	4147	4797	1	69298_8	00	ATG	None	None	0.293
k127_5462111_9	4808	5524	1	69298_9	00	ATG	None	None	0.283
k127_5462111_10	5577	6776	1	69298_10	00	ATG	None	None	0.247
k127_5462111_11	6734	7312	1	69298_11	00	ATG	None	None	0.214
k127_5462111_12	7322	7951	1	69298_12	00	ATG	None	None	0.249
k127_5462111_13	7976	8596	1	69298_13	00	ATG	None	None	0.261
k127_5462111_14	8647	9099	1	69298_14	00	ATG	None	None	0.256
k127_5462111_15	9107	9610	1	69298_15	01	ATG	None	None	0.220
k127_5462149_1	2	727	-1	69299_1	10	ATG	GGAGG	5-10bp	0.274
k127_5462149_2	784	1497	-1	69299_2	00	ATG	AGGA	5-10bp	0.263
k127_5462149_3	1498	2409	-1	69299_3	00	ATG	AGGA/GGAG/GAGG	11-12bp	0.273
k127_5462149_4	2363	2836	-1	69299_4	00	ATG	AGGAG	5-10bp	0.230
k127_5462149_5	3015	3497	1	69299_5	01	ATG	AGGAG	5-10bp	0.246
k127_5462349_1	176	430	-1	69300_1	00	ATG	AAAAAA	5bp	0.314
k127_5462349_2	516	2132	-1	69300_2	00	ATG	TAA	12bp	0.333
k127_5462349_3	2157	2312	-1	69300_3	00	ATG	TAA	14bp	0.353
k127_5462349_4	2338	2508	-1	69300_4	01	Edge	None	None	0.345
k127_5462382_1	77	463	1	69301_1	00	TTG	None	None	0.238
k127_5462382_2	421	825	1	69301_2	00	TTG	None	None	0.262
k127_5462382_3	1083	1391	1	69301_3	01	ATG	None	None	0.184
k127_5462669_1	68	595	-1	69302_1	00	ATG	None	None	0.222
k127_5462669_2	619	1137	-1	69302_2	01	Edge	None	None	0.212
k127_5462885_1	3	485	-1	69303_1	10	ATG	AAAA	11bp	0.340
k127_5462885_2	482	949	-1	69303_2	00	ATG	TAA	11bp	0.335
k127_5463261_1	3	713	1	69304_1	10	Edge	None	None	0.616
k127_5463261_2	830	1144	1	69304_2	01	ATG	AGGA/GGAG/GAGG	11-12bp	0.521
k127_5463283_1	1	1161	-1	69305_1	10	ATG	TAAA	11bp	0.505
k127_5463283_2	1320	2192	-1	69305_2	00	ATG	TAAA	12bp	0.425
k127_5463283_3	2206	2598	-1	69305_3	01	Edge	None	None	0.466
k127_5463391_1	1	387	1	69306_1	10	Edge	None	None	0.245
k127_5463391_2	387	1250	1	69306_2	00	ATG	AGGAG/GGAGG	11-12bp	0.241
k127_5463396_1	91	378	1	69307_1	00	ATG	AGGAGG	5-10bp	0.559
k127_5463396_2	399	1445	1	69307_2	00	ATG	GGAG/GAGG	5-10bp	0.615
k127_5463396_3	1651	4758	1	69307_3	01	ATG	AGGAG	5-10bp	0.633
k127_5463414_1	2	940	1	69308_1	10	Edge	None	None	0.539
k127_5463577_1	1	108	1	69309_1	10	Edge	None	None	0.370
k127_5463577_2	111	626	1	69309_2	00	ATG	GGA/GAG/AGG	5-10bp	0.316
k127_5463577_3	623	1321	1	69309_3	00	ATG	GGAG/GAGG	5-10bp	0.355
k127_5463577_4	1314	2969	-1	69309_4	01	Edge	None	None	0.333
k127_5463593_1	2	67	1	69310_1	10	Edge	None	None	0.258
k127_5463593_2	64	906	1	69310_2	00	ATG	None	None	0.308
k127_5463593_3	906	1190	1	69310_3	01	ATG	None	None	0.305
k127_5463688_1	222	1391	-1	69311_1	00	ATG	GGAG/GAGG	5-10bp	0.295
k127_5463688_2	1384	1725	-1	69311_2	01	Edge	None	None	0.257
k127_5463714_1	3	782	1	69312_1	10	Edge	None	None	0.321
k127_5463714_2	892	1167	1	69312_2	01	ATG	None	None	0.322
k127_5463749_1	2	523	1	69313_1	10	Edge	None	None	0.469
k127_5463749_2	609	1166	1	69313_2	01	ATG	AGGA	5-10bp	0.475
k127_5463811_1	2	1489	1	69314_1	11	Edge	None	None	0.376
k127_5463896_1	365	763	1	69315_1	00	ATG	AGGAG/GGAGG	11-12bp	0.649
k127_5463896_2	760	2007	1	69315_2	00	ATG	GGA/GAG/AGG	3-4bp	0.646
k127_5463896_3	2184	2639	1	69315_3	00	ATG	GGA/GAG/AGG	5-10bp	0.616
k127_5463896_4	2698	3294	1	69315_4	01	ATG	AGGAG	5-10bp	0.608
k127_5463957_1	212	1120	-1	69316_1	01	Edge	None	None	0.413
k127_5464018_1	3	389	-1	69317_1	10	ATG	AGGAG	5-10bp	0.339
k127_5464018_2	494	1045	-1	69317_2	01	Edge	None	None	0.250
k127_5464031_1	2	1786	1	69318_1	10	Edge	None	None	0.263
k127_5464076_1	3	401	1	69319_1	10	Edge	None	None	0.328
k127_5464076_2	788	1087	-1	69319_2	01	Edge	None	None	0.373
k127_5464185_1	3	491	1	69320_1	10	Edge	None	None	0.530
k127_5464185_2	491	1444	1	69320_2	00	ATG	None	None	0.534
k127_5464185_3	1457	1561	1	69320_3	01	GTG	None	None	0.524
k127_5464196_1	3	1511	1	69321_1	10	Edge	None	None	0.512
k127_5464196_2	1554	2699	1	69321_2	00	GTG	GGA/GAG/AGG	11-12bp	0.494
k127_5464196_3	2913	3488	1	69321_3	01	ATG	None	None	0.547
k127_5464230_1	3	905	1	69322_1	10	Edge	None	None	0.390
k127_5464230_2	905	1270	1	69322_2	00	ATG	AGGAGG	5-10bp	0.391
k127_5464230_3	1312	1905	1	69322_3	01	ATG	AGGAG	5-10bp	0.396
k127_5464235_1	115	1158	1	69323_1	01	ATG	None	None	0.208
k127_5464254_1	2	145	1	69324_1	10	Edge	None	None	0.417
k127_5464254_2	148	1398	1	69324_2	00	ATG	TAAA	14bp	0.463
k127_5464254_3	1386	1781	-1	69324_3	01	Edge	None	None	0.447
k127_5464311_1	3	623	-1	69325_1	10	ATG	AGGAG	5-10bp	0.214
k127_5464311_2	694	1152	1	69325_2	00	ATG	AGGAG	5-10bp	0.203
k127_5464311_3	1168	1296	-1	69325_3	01	Edge	None	None	0.194
k127_5464353_1	1	816	1	69326_1	10	Edge	None	None	0.529
k127_5464353_2	731	1759	-1	69326_2	00	ATG	None	None	0.563
k127_5464353_3	1773	2492	-1	69326_3	00	ATG	None	None	0.582
k127_5464353_4	2674	3195	1	69326_4	01	ATG	None	None	0.550
k127_5464619_1	1	228	1	69327_1	10	Edge	None	None	0.268
k127_5464619_2	314	898	1	69327_2	00	ATG	GGAG/GAGG	5-10bp	0.246
k127_5464619_3	911	1786	1	69327_3	00	ATG	AGxAGG/AGGxGG	5-10bp	0.220
k127_5464619_4	2451	4298	1	69327_4	00	ATG	None	None	0.307
k127_5464805_1	2	1315	-1	69328_1	11	Edge	None	None	0.550
k127_5464844_1	447	1124	-1	69329_1	00	ATG	None	None	0.268
k127_5464953_1	1	543	1	69330_1	10	Edge	None	None	0.390
k127_5464953_2	689	949	1	69330_2	00	ATG	GGAG/GAGG	5-10bp	0.318
k127_5464953_3	1134	1769	1	69330_3	01	ATG	GGA/GAG/AGG	5-10bp	0.387
k127_5464960_1	3	1670	1	69331_1	11	Edge	None	None	0.398
k127_5465093_1	3	149	1	69332_1	10	Edge	None	None	0.776
k127_5465093_2	605	1009	-1	69332_2	01	Edge	None	None	0.570
k127_5465155_1	3	230	1	69333_1	10	Edge	None	None	0.351
k127_5465155_2	227	601	1	69333_2	00	ATG	GGA/GAG/AGG	5-10bp	0.267
k127_5465155_3	598	1155	1	69333_3	01	ATG	None	None	0.326
k127_5465211_1	1	306	-1	69334_1	10	GTG	AGGAG	5-10bp	0.585
k127_5465211_2	481	1563	1	69334_2	00	TTG	AGGA/GGAG/GAGG	11-12bp	0.604
k127_5465211_3	1669	2343	1	69334_3	01	GTG	AGGAG	5-10bp	0.650
k127_5465349_1	1	342	-1	69335_1	10	ATG	None	None	0.485
k127_5465349_2	881	2080	1	69335_2	00	ATG	None	None	0.540
k127_5465349_3	2121	2807	1	69335_3	00	ATG	None	None	0.523
k127_5465349_4	2876	3040	-1	69335_4	01	Edge	None	None	0.527
k127_5465398_1	3	2234	-1	69336_1	10	ATG	None	None	0.279
k127_5465398_2	2350	2475	-1	69336_2	01	Edge	None	None	0.262
k127_5465421_1	3	272	-1	69337_1	10	ATG	GGAG/GAGG	5-10bp	0.437
k127_5465421_2	294	1283	-1	69337_2	01	Edge	None	None	0.433
k127_5465431_1	2	151	-1	69338_1	10	ATG	AAA	13bp	0.560
k127_5465431_2	221	1336	-1	69338_2	01	Edge	None	None	0.482
k127_5465622_1	3	923	-1	69339_1	10	TTG	GGAG/GAGG	5-10bp	0.312
k127_5465622_2	1003	1296	-1	69339_2	00	GTG	None	None	0.347
k127_5465669_1	1	81	-1	69340_1	10	ATG	None	None	0.259
k127_5465669_2	241	2595	-1	69340_2	00	ATG	None	None	0.197
k127_5465669_3	2686	2997	-1	69340_3	01	Edge	None	None	0.196
k127_5465722_1	2	286	1	69341_1	10	Edge	None	None	0.347
k127_5465722_2	486	890	-1	69341_2	00	ATG	AGGAG	5-10bp	0.353
k127_5465722_3	1067	1573	-1	69341_3	00	ATG	AGGAG	5-10bp	0.379
k127_5465722_4	1899	2141	1	69341_4	00	ATG	GGA/GAG/AGG	5-10bp	0.337
k127_5465722_5	2110	3516	-1	69341_5	01	Edge	None	None	0.356
k127_5465767_1	394	1188	1	69342_1	01	ATG	GGAG/GAGG	5-10bp	0.410
k127_5465822_1	54	1298	1	69343_1	00	TTG	None	None	0.185
k127_5465836_1	2	1645	-1	69344_1	11	Edge	None	None	0.194
k127_5465876_1	2	202	1	69345_1	10	Edge	None	None	0.433
k127_5465876_2	285	1022	1	69345_2	01	ATG	TAA	12bp	0.474
k127_5465885_1	3	866	-1	69346_1	10	ATG	AGGAG	5-10bp	0.306
k127_5465885_2	919	1545	1	69346_2	00	ATG	None	None	0.364
k127_5465885_3	1546	1983	-1	69346_3	00	ATG	None	None	0.329
k127_5465885_4	1986	2144	-1	69346_4	00	ATG	None	None	0.270
k127_5465885_5	2323	2391	1	69346_5	01	ATG	None	None	0.275
k127_5465966_1	3	1052	1	69347_1	11	Edge	None	None	0.477
k127_5466058_1	3	239	1	69348_1	10	Edge	None	None	0.287
k127_5466058_2	251	1042	1	69348_2	01	ATG	None	None	0.269
k127_5466080_1	3	707	1	69349_1	10	Edge	None	None	0.391
k127_5466114_1	3	503	1	69350_1	10	Edge	None	None	0.246
k127_5466114_2	639	1331	1	69350_2	01	ATG	AATAA	13bp	0.410
k127_5466122_1	3	869	1	69351_1	10	Edge	None	None	0.539
k127_5466122_2	927	1607	1	69351_2	01	ATG	None	None	0.526
k127_5466252_1	3	1019	1	69352_1	10	Edge	None	None	0.258
k127_5466252_2	1042	2241	1	69352_2	01	ATG	None	None	0.290
k127_5466253_1	2	859	1	69353_1	10	Edge	None	None	0.421
k127_5466253_2	949	1053	1	69353_2	01	ATG	TAA	12bp	0.400
k127_5466481_1	2	388	-1	69354_1	10	ATG	None	None	0.486
k127_5466481_2	391	1140	-1	69354_2	00	ATG	TAAA	12bp	0.496
k127_5466481_3	1092	1268	-1	69354_3	00	ATG	TAAA	13bp	0.350
k127_5466481_4	1338	2726	-1	69354_4	00	ATG	TAA	11bp	0.513
k127_5466481_5	2801	3502	-1	69354_5	00	ATG	TAAA	11bp	0.497
k127_5466481_6	3533	4267	-1	69354_6	01	Edge	None	None	0.513
k127_5466568_1	2	1009	1	69355_1	11	Edge	None	None	0.237
k127_5466615_1	3	299	1	69356_1	10	Edge	None	None	0.492
k127_5466615_2	379	744	1	69356_2	00	ATG	AGGA	5-10bp	0.336
k127_5466615_3	760	897	1	69356_3	00	TTG	AGxAGG/AGGxGG	5-10bp	0.275
k127_5466615_4	908	1540	1	69356_4	00	ATG	GGA/GAG/AGG	5-10bp	0.455
k127_5466615_5	1557	1826	1	69356_5	00	ATG	AGGAG	5-10bp	0.422
k127_5466615_6	1927	2139	1	69356_6	00	ATG	AGGAGG	5-10bp	0.451
k127_5466615_7	2139	2351	1	69356_7	00	ATG	AGGAG	5-10bp	0.399
k127_5466615_8	2348	2800	1	69356_8	00	ATG	GGAG/GAGG	5-10bp	0.373
k127_5466615_9	2793	3014	1	69356_9	01	ATG	AGxAGG/AGGxGG	5-10bp	0.387
k127_5466620_1	179	1075	1	69357_1	01	ATG	TAA	12bp	0.516
k127_5466643_1	3	197	-1	69358_1	10	ATG	None	None	0.385
k127_5466643_2	187	1038	-1	69358_2	00	ATG	None	None	0.357
k127_5466768_1	2	661	-1	69359_1	10	GTG	GGA/GAG/AGG	5-10bp	0.505
k127_5466768_2	670	1176	-1	69359_2	00	ATG	AGGAG	5-10bp	0.485
k127_5466768_3	1191	1811	-1	69359_3	00	ATG	GGxGG	5-10bp	0.512
k127_5466768_4	1827	2288	-1	69359_4	01	Edge	None	None	0.513
k127_5466791_1	3	311	-1	69360_1	10	TTG	GGAG/GAGG	5-10bp	0.453
k127_5466791_2	324	1163	-1	69360_2	01	Edge	None	None	0.421
k127_5467029_1	122	2551	1	69361_1	00	ATG	GGA/GAG/AGG	5-10bp	0.564
k127_5467029_2	2535	2645	1	69361_2	00	ATG	AGGA/GGAG/GAGG	11-12bp	0.559
k127_5467029_3	2839	3615	1	69361_3	00	TTG	GGA/GAG/AGG	5-10bp	0.574
k127_5467040_1	68	199	-1	69362_1	00	ATG	GGA/GAG/AGG	5-10bp	0.402
k127_5467040_2	181	465	-1	69362_2	00	ATG	GGAG/GAGG	5-10bp	0.502
k127_5467040_3	607	927	-1	69362_3	00	ATG	None	None	0.495
k127_5467040_4	936	1580	-1	69362_4	00	ATG	GGA/GAG/AGG	5-10bp	0.471
k127_5467040_5	1592	2302	-1	69362_5	00	ATG	GGAG/GAGG	5-10bp	0.419
k127_5467040_6	2525	3043	1	69362_6	01	ATG	GGAG/GAGG	5-10bp	0.470
k127_5467056_1	1	1071	1	69363_1	11	Edge	None	None	0.327
k127_5467081_1	113	1417	-1	69364_1	00	ATG	AGGAGG	11-12bp	0.488
k127_5467267_1	2	73	-1	69365_1	10	ATG	TAA	14bp	0.472
k127_5467267_2	468	3380	1	69365_2	00	ATG	AAAA	14bp	0.392
k127_5467267_3	3373	4035	1	69365_3	00	ATG	TAA	14bp	0.394
k127_5467267_4	4048	5262	-1	69365_4	01	Edge	None	None	0.408
k127_5467509_1	1	69	-1	69366_1	10	ATG	GGA/GAG/AGG	5-10bp	0.551
k127_5467509_2	106	747	1	69366_2	00	ATG	AGGAG	5-10bp	0.640
k127_5467509_3	747	1988	1	69366_3	00	ATG	AGGAG	5-10bp	0.568
k127_5467509_4	2015	2185	1	69366_4	01	ATG	AGGAG/GGAGG	11-12bp	0.614
k127_5467523_1	3	1838	1	69367_1	10	Edge	None	None	0.544
k127_5467523_2	1890	3404	1	69367_2	00	ATG	None	None	0.568
k127_5467523_3	3401	4300	1	69367_3	01	ATG	None	None	0.557
k127_5467652_1	180	518	-1	69368_1	00	ATG	None	None	0.386
k127_5467652_2	975	1652	-1	69368_2	00	TTG	AGxAG	5-10bp	0.305
k127_5467652_3	1848	2111	-1	69368_3	01	Edge	None	None	0.379
k127_5467788_1	1	1761	1	69369_1	10	Edge	None	None	0.386
k127_5467788_2	2066	2950	1	69369_2	00	ATG	None	None	0.410
k127_5467788_3	2965	3792	1	69369_3	00	ATG	GGA/GAG/AGG	5-10bp	0.395
k127_5467788_4	3864	4100	1	69369_4	01	ATG	GGAG/GAGG	5-10bp	0.456
k127_5467804_1	3	398	1	69370_1	10	Edge	None	None	0.465
k127_5467804_2	379	1392	1	69370_2	01	ATG	AGGAG	5-10bp	0.502
k127_5467864_1	3	605	-1	69371_1	10	ATG	TAA	11bp	0.398
k127_5467864_2	639	1382	-1	69371_2	00	ATG	TAA	12bp	0.366
k127_5467864_3	1379	1516	-1	69371_3	01	Edge	None	None	0.304
k127_5467953_1	1	177	1	69372_1	10	Edge	None	None	0.288
k127_5467953_2	179	745	1	69372_2	00	ATG	AAAA	4bp	0.362
k127_5467953_3	769	1914	-1	69372_3	00	GTG	TAAA	6bp	0.299
k127_5467953_4	1914	2084	-1	69372_4	01	Edge	None	None	0.304
k127_5467997_1	2	64	-1	69373_1	10	ATG	AGGAG	5-10bp	0.429
k127_5467997_2	36	350	-1	69373_2	00	ATG	GGAG/GAGG	5-10bp	0.498
k127_5467997_3	493	1053	-1	69373_3	01	Edge	None	None	0.636
k127_5468091_1	1	1368	1	69374_1	11	Edge	None	None	0.205
k127_5468096_1	3	824	-1	69375_1	10	ATG	AGGAGG	5-10bp	0.538
k127_5468096_2	1085	1699	-1	69375_2	00	ATG	AGxAGG/AGGxGG	5-10bp	0.546
k127_5468096_3	1763	2521	-1	69375_3	00	ATG	AGxAGG/AGGxGG	5-10bp	0.597
k127_5468096_4	2546	3031	-1	69375_4	00	ATG	GGA/GAG/AGG	5-10bp	0.535
k127_5468096_5	3057	3494	-1	69375_5	00	ATG	AGGA/GGAG/GAGG	11-12bp	0.543
k127_5468096_6	3516	3920	-1	69375_6	00	ATG	AGGA	5-10bp	0.563
k127_5468096_7	3931	4167	-1	69375_7	00	ATG	GGA/GAG/AGG	5-10bp	0.460
k127_5468096_8	4203	4664	-1	69375_8	00	ATG	None	None	0.610
k127_5468096_9	4661	5227	-1	69375_9	01	Edge	None	None	0.578
k127_5468100_1	2	1015	-1	69376_1	11	Edge	None	None	0.151
k127_5468281_1	1	183	1	69377_1	10	Edge	None	None	0.317
k127_5468281_2	210	1364	-1	69377_2	00	ATG	None	None	0.220
k127_5468379_1	2	916	1	69378_1	10	Edge	None	None	0.445
k127_5468379_2	945	1646	1	69378_2	01	TTG	AGGT	5bp	0.450
k127_5468614_1	1	1344	1	69379_1	10	Edge	None	None	0.438
k127_5468614_2	1731	5960	1	69379_2	00	ATG	GGAG/GAGG	5-10bp	0.411
k127_5468614_3	6215	7423	1	69379_3	01	ATG	GGAG/GAGG	5-10bp	0.459
k127_5468804_1	3	1049	-1	69380_1	11	Edge	None	None	0.407
k127_5468950_1	1	1116	1	69381_1	10	Edge	None	None	0.561
k127_5468950_2	1428	2063	-1	69381_2	00	GTG	None	None	0.608
k127_5468950_3	2085	2477	-1	69381_3	00	ATG	None	None	0.532
k127_5468950_4	2702	3061	1	69381_4	01	ATG	None	None	0.542
k127_5468992_1	3	95	-1	69382_1	10	ATG	None	None	0.570
k127_5468992_2	194	661	1	69382_2	00	ATG	AGGAG	5-10bp	0.635
k127_5468992_3	678	2879	-1	69382_3	00	ATG	None	None	0.634
k127_5468992_4	2876	3232	-1	69382_4	01	Edge	None	None	0.608
k127_5469041_1	3	215	-1	69383_1	10	ATG	AGGTG	5bp	0.423
k127_5469041_2	212	1030	-1	69383_2	01	Edge	None	None	0.479
k127_5469051_1	3	1280	-1	69384_1	11	Edge	None	None	0.411
k127_5469201_1	3	125	1	69385_1	10	Edge	None	None	0.455
k127_5469201_2	130	666	1	69385_2	00	ATG	TAAA	11bp	0.479
k127_5469201_3	670	1422	-1	69385_3	00	ATG	TAA	9bp	0.509
k127_5469201_4	1419	1763	-1	69385_4	01	Edge	None	None	0.510
k127_5469380_1	3	299	-1	69386_1	10	ATG	TAA	11bp	0.195
k127_5469428_1	2	1813	-1	69387_1	10	ATG	None	None	0.516
k127_5469583_1	1	1320	1	69388_1	11	Edge	None	None	0.186
k127_5469667_1	3	785	1	69389_1	10	Edge	None	None	0.489
k127_5469667_2	861	1031	1	69389_2	00	ATG	AAA	11bp	0.433
k127_5469667_3	1084	1365	1	69389_3	00	ATG	TAA	12bp	0.436
k127_5469667_4	1426	1584	1	69389_4	01	ATG	TAA	11bp	0.440
k127_5469780_1	3	1112	1	69390_1	10	Edge	None	None	0.351
k127_5469780_2	1112	1879	1	69390_2	00	ATG	None	None	0.310
k127_5469780_3	1905	2954	-1	69390_3	00	ATG	GGAG/GAGG	5-10bp	0.324
k127_5469780_4	3019	3192	-1	69390_4	01	Edge	None	None	0.224
k127_5469851_1	1	711	1	69391_1	10	Edge	None	None	0.340
k127_5469851_2	742	1206	-1	69391_2	00	ATG	None	None	0.288
k127_5469851_3	1207	1488	-1	69391_3	01	Edge	None	None	0.294
k127_5469927_1	1	312	-1	69392_1	10	ATG	GGA/GAG/AGG	5-10bp	0.237
k127_5469927_2	352	1257	-1	69392_2	00	ATG	GGAG/GAGG	5-10bp	0.232
k127_5469927_3	1310	1663	-1	69392_3	01	Edge	None	None	0.218
k127_5469972_1	1	378	1	69393_1	10	Edge	None	None	0.410
k127_5469972_2	382	792	1	69393_2	00	ATG	AATAA	3bp	0.360
k127_5469972_3	808	1257	1	69393_3	01	ATG	TAAAA	13bp	0.427
k127_5469987_1	1	87	1	69394_1	10	Edge	None	None	0.287
k127_5469987_2	186	335	1	69394_2	00	ATG	TATAA	12bp	0.280
k127_5469987_3	338	1141	1	69394_3	00	ATG	TAA	12bp	0.262
k127_5470001_1	3	965	-1	69395_1	10	ATG	GGAG/GAGG	5-10bp	0.521
k127_5470001_2	988	1209	-1	69395_2	01	Edge	None	None	0.464
k127_5470097_1	1	117	1	69396_1	10	Edge	None	None	0.402
k127_5470097_2	131	961	1	69396_2	00	ATG	AGGAG	5-10bp	0.354
k127_5470097_3	966	1199	1	69396_3	01	ATG	None	None	0.380
k127_5470127_1	1	420	1	69397_1	10	Edge	None	None	0.460
k127_5470127_2	457	1047	1	69397_2	01	ATG	AGGAGG	5-10bp	0.472
k127_5470322_1	3	128	1	69398_1	10	Edge	None	None	0.476
k127_5470322_2	255	2927	1	69398_2	00	ATG	None	None	0.564
k127_5470322_3	2980	3855	1	69398_3	01	ATG	None	None	0.542
k127_5470376_1	3	332	-1	69399_1	10	ATG	TAA	12bp	0.482
k127_5470376_2	394	570	-1	69399_2	00	ATG	AAA	12bp	0.497
k127_5470376_3	670	2661	-1	69399_3	01	Edge	None	None	0.478
k127_5470447_1	1	405	1	69400_1	10	Edge	None	None	0.672
k127_5470447_2	435	1448	1	69400_2	01	ATG	GGAG/GAGG	5-10bp	0.727
k127_5470528_1	3	371	1	69401_1	10	Edge	None	None	0.583
k127_5470528_2	399	1172	-1	69401_2	00	ATG	None	None	0.623
k127_5470528_3	1246	1740	1	69401_3	01	ATG	None	None	0.570
k127_5470567_1	2	2800	1	69402_1	11	Edge	None	None	0.386
k127_5470755_1	1	75	1	69403_1	10	Edge	None	None	0.280
k127_5470755_2	207	1019	1	69403_2	00	ATG	AATAA	10bp	0.493
k127_5470755_3	1025	1156	1	69403_3	01	ATG	TAAAAA	9bp	0.432
k127_5470925_1	234	548	-1	69404_1	00	TTG	None	None	0.184
k127_5470925_2	646	1092	-1	69404_2	00	ATG	None	None	0.183
k127_5470925_3	1217	2353	-1	69404_3	00	ATG	None	None	0.155
k127_5470925_4	2380	2571	-1	69404_4	01	Edge	None	None	0.156
k127_5471100_1	2	1492	1	69405_1	10	Edge	None	None	0.225
k127_5471109_1	200	424	1	69406_1	00	ATG	GGAGG	5-10bp	0.547
k127_5471109_2	526	807	-1	69406_2	00	ATG	GGAG/GAGG	5-10bp	0.500
k127_5471109_3	971	1117	-1	69406_3	00	ATG	AGGAG	5-10bp	0.626
k127_5471142_1	8	433	-1	69407_1	00	ATG	None	None	0.514
k127_5471142_2	485	1783	-1	69407_2	00	ATG	GGAG/GAGG	5-10bp	0.518
k127_5471204_1	1	426	-1	69408_1	10	ATG	GGAG/GAGG	5-10bp	0.289
k127_5471204_2	495	2045	-1	69408_2	00	ATG	AGGAG	5-10bp	0.272
k127_5471204_3	2181	3113	1	69408_3	00	ATG	AGGAG/GGAGG	11-12bp	0.324
k127_5471204_4	3134	3580	1	69408_4	01	ATG	GGAGG	5-10bp	0.329
k127_5471235_1	153	1214	1	69409_1	01	ATG	None	None	0.220
k127_5471290_1	3	284	1	69410_1	10	Edge	None	None	0.298
k127_5471290_2	299	1840	-1	69410_2	00	ATG	None	None	0.268
k127_5471290_3	2007	2390	1	69410_3	01	ATG	TAA	3bp	0.354
k127_5471311_1	2	250	1	69411_1	10	Edge	None	None	0.313
k127_5471311_2	234	1124	1	69411_2	00	ATG	GGAGG	5-10bp	0.301
k127_5471311_3	1136	1213	1	69411_3	01	ATG	GGAGG	5-10bp	0.282
k127_5471399_1	3	308	1	69412_1	10	Edge	None	None	0.487
k127_5471399_2	406	2160	1	69412_2	01	ATG	TAA	14bp	0.476
k127_5471413_1	2	1321	1	69413_1	10	Edge	None	None	0.511
k127_5471413_2	1434	1502	1	69413_2	01	ATG	AAAAA	11bp	0.449
k127_5471462_1	114	941	-1	69414_1	00	ATG	GGAG/GAGG	5-10bp	0.547
k127_5471462_2	1179	2603	1	69414_2	00	ATG	GGAGG	5-10bp	0.551
k127_5471462_3	2631	3560	-1	69414_3	00	TTG	GGxGG	5-10bp	0.543
k127_5471462_4	3563	4960	1	69414_4	01	GTG	GGA/GAG/AGG	5-10bp	0.563
k127_5471492_1	3	437	-1	69415_1	10	ATG	TAA	11bp	0.471
k127_5471492_2	482	1111	-1	69415_2	01	Edge	None	None	0.425
k127_5471565_1	508	843	-1	69416_1	00	TTG	None	None	0.307
k127_5471565_2	918	1142	-1	69416_2	00	ATG	GGAG/GAGG	5-10bp	0.311
k127_5471565_3	1135	1650	-1	69416_3	01	Edge	None	None	0.287
k127_5471742_1	239	967	1	69417_1	00	ATG	None	None	0.221
k127_5471742_2	982	1263	1	69417_2	01	ATG	GGAG/GAGG	5-10bp	0.188
k127_5471745_1	2	1090	-1	69418_1	11	Edge	None	None	0.495
k127_5471844_1	2	1807	-1	69419_1	11	Edge	None	None	0.234
k127_5471899_1	2	280	1	69420_1	10	Edge	None	None	0.369
k127_5471899_2	293	709	1	69420_2	00	ATG	AGGA	5-10bp	0.336
k127_5471899_3	724	1245	1	69420_3	00	ATG	GGAG/GAGG	5-10bp	0.368
k127_5471899_4	1250	1768	1	69420_4	00	ATG	GGAG/GAGG	5-10bp	0.328
k127_5471899_5	1765	2319	1	69420_5	00	ATG	AGGAG/GGAGG	11-12bp	0.373
k127_5471899_6	2369	2710	-1	69420_6	01	Edge	None	None	0.374
k127_5471917_1	1	957	-1	69421_1	10	ATG	AGxAGG/AGGxGG	5-10bp	0.626
k127_5471917_2	1194	1286	1	69421_2	01	ATG	AGGAGG	5-10bp	0.559
k127_5471986_1	148	840	1	69422_1	00	ATG	TAA	11bp	0.335
k127_5472167_1	2	112	1	69423_1	10	Edge	None	None	0.568
k127_5472167_2	242	631	1	69423_2	00	ATG	GGAG/GAGG	5-10bp	0.467
k127_5472167_3	740	985	1	69423_3	00	ATG	AGGAG	5-10bp	0.411
k127_5472167_4	989	1054	1	69423_4	01	ATG	AGGAGG	11-12bp	0.318
k127_5472267_1	1	288	-1	69424_1	10	ATG	AGGAGG	5-10bp	0.389
k127_5472267_2	275	547	-1	69424_2	00	ATG	GGAG/GAGG	5-10bp	0.337
k127_5472267_3	564	1022	-1	69424_3	00	ATG	AGGAG	5-10bp	0.355
k127_5472267_4	1147	1866	-1	69424_4	00	ATG	AGGAGG	5-10bp	0.375
k127_5472341_1	1	1728	-1	69425_1	10	ATG	GGAG/GAGG	5-10bp	0.251
k127_5472341_2	1815	2684	-1	69425_2	01	Edge	None	None	0.248
k127_5472365_1	114	578	1	69426_1	00	ATG	GGAG/GAGG	5-10bp	0.290
k127_5472365_2	582	2330	1	69426_2	00	ATG	GGAGG	5-10bp	0.328
k127_5472365_3	2323	3486	1	69426_3	01	ATG	GGA/GAG/AGG	5-10bp	0.316
k127_5472599_1	1	327	-1	69427_1	10	ATG	AGGA	5-10bp	0.312
k127_5472599_2	410	952	-1	69427_2	00	ATG	GGAGG	5-10bp	0.304
k127_5472599_3	965	1177	-1	69427_3	00	ATG	AGGAG	5-10bp	0.254
k127_5472599_4	1192	1560	-1	69427_4	01	Edge	None	None	0.322
k127_5472764_1	3	566	1	69428_1	10	Edge	None	None	0.479
k127_5472764_2	825	1181	1	69428_2	01	ATG	TAA	13bp	0.426
k127_5472807_1	21	365	-1	69429_1	00	ATG	None	None	0.519
k127_5472807_2	426	716	-1	69429_2	00	ATG	None	None	0.491
k127_5472807_3	737	1012	-1	69429_3	01	Edge	None	None	0.453
k127_5472918_1	2	184	1	69430_1	10	Edge	None	None	0.322
k127_5472918_2	278	1003	1	69430_2	00	ATG	None	None	0.196
k127_5472922_1	1	615	1	69431_1	10	Edge	None	None	0.408
k127_5472922_2	654	2798	1	69431_2	00	ATG	AATAA	15bp	0.372
k127_5472922_3	2799	3197	1	69431_3	00	ATG	TAA	11bp	0.404
k127_5472922_4	3257	3673	-1	69431_4	00	ATG	TAAA	8bp	0.492
k127_5472922_5	3833	4468	-1	69431_5	01	Edge	None	None	0.522
k127_5473027_1	3	647	1	69432_1	10	Edge	None	None	0.526
k127_5473027_2	767	1189	1	69432_2	01	ATG	AGxAGG/AGGxGG	5-10bp	0.532
k127_5473052_1	2	1018	-1	69433_1	10	ATG	AAA	5bp	0.425
k127_5473052_2	1118	1435	1	69433_2	01	ATG	TAAA	8bp	0.575
k127_5473063_1	147	938	-1	69434_1	00	ATG	None	None	0.236
k127_5473082_1	2	217	-1	69435_1	10	ATG	None	None	0.486
k127_5473082_2	280	1431	-1	69435_2	01	Edge	None	None	0.567
k127_5473153_1	1	342	1	69436_1	10	Edge	None	None	0.327
k127_5473153_2	449	1534	1	69436_2	01	ATG	GGAG/GAGG	5-10bp	0.366
k127_5473234_1	1	714	-1	69437_1	10	ATG	GGA/GAG/AGG	5-10bp	0.317
k127_5473234_2	775	2001	-1	69437_2	00	ATG	AGGAG	5-10bp	0.284
k127_5473234_3	1992	2402	-1	69437_3	00	ATG	None	None	0.270
k127_5473381_1	2	211	1	69438_1	10	Edge	None	None	0.676
k127_5473381_2	263	1144	1	69438_2	01	ATG	AGGAG/GGAGG	11-12bp	0.654
k127_5473522_1	3	788	1	69439_1	10	Edge	None	None	0.467
k127_5473522_2	880	1062	1	69439_2	01	ATG	GGAG/GAGG	5-10bp	0.426
k127_5473597_1	465	953	1	69440_1	00	ATG	None	None	0.217
k127_5473597_2	1103	2653	-1	69440_2	00	ATG	None	None	0.221
k127_5473622_1	3	506	1	69441_1	10	Edge	None	None	0.230
k127_5473622_2	636	845	1	69441_2	00	ATG	AGGAG	5-10bp	0.262
k127_5473622_3	905	1318	1	69441_3	00	ATG	GGAGG	5-10bp	0.295
k127_5473796_1	84	809	1	69442_1	00	ATG	GGAG/GAGG	5-10bp	0.231
k127_5473796_2	802	1140	1	69442_2	01	ATG	GGA/GAG/AGG	5-10bp	0.251
k127_5473839_1	3	2372	-1	69443_1	10	ATG	GGA/GAG/AGG	5-10bp	0.533
k127_5473839_2	2403	5576	-1	69443_2	00	ATG	AGGA	5-10bp	0.530
k127_5473839_3	5608	6633	-1	69443_3	00	ATG	GGAG/GAGG	5-10bp	0.613
k127_5473848_1	3	233	-1	69444_1	10	ATG	None	None	0.398
k127_5473848_2	1287	1442	-1	69444_2	00	ATG	None	None	0.372
k127_5473848_3	1485	1976	-1	69444_3	01	Edge	None	None	0.289
k127_5473924_1	1	189	-1	69445_1	10	ATG	None	None	0.529
k127_5473924_2	258	1016	-1	69445_2	00	ATG	None	None	0.489
k127_5473924_3	1013	2095	-1	69445_3	01	Edge	None	None	0.524
k127_5473981_1	3	815	1	69446_1	10	Edge	None	None	0.363
k127_5473981_2	808	1530	1	69446_2	01	ATG	GGxGG	5-10bp	0.347
k127_5474208_1	3	101	1	69447_1	10	Edge	None	None	0.455
k127_5474208_2	118	1095	-1	69447_2	01	Edge	None	None	0.555
k127_5474212_1	1	126	1	69448_1	10	Edge	None	None	0.444
k127_5474212_2	194	1363	1	69448_2	00	ATG	GGxGG	5-10bp	0.363
k127_5474297_1	2	865	-1	69449_1	10	ATG	AGGA	5-10bp	0.440
k127_5474297_2	862	2295	-1	69449_2	00	ATG	3Base/5BMM	13-15bp	0.418
k127_5474297_3	2386	2556	-1	69449_3	01	Edge	None	None	0.526
k127_5474411_1	3	2366	1	69450_1	11	Edge	None	None	0.356
k127_5474513_1	483	1631	1	69451_1	00	ATG	None	None	0.285
k127_5474563_1	1	1182	-1	69452_1	11	Edge	None	None	0.405
k127_5474925_1	3	1382	-1	69453_1	11	Edge	None	None	0.388
k127_5474931_1	78	1673	-1	69454_1	01	Edge	None	None	0.236
k127_5475103_1	3	821	-1	69455_1	10	ATG	None	None	0.347
k127_5475103_2	926	1285	-1	69455_2	00	ATG	AGGAGG	5-10bp	0.389
k127_5475103_3	1298	2296	-1	69455_3	00	GTG	GGA/GAG/AGG	5-10bp	0.387
k127_5475103_4	2323	2799	-1	69455_4	00	GTG	GGAG/GAGG	5-10bp	0.392
k127_5475103_5	2792	3235	-1	69455_5	00	ATG	GGAG/GAGG	5-10bp	0.378
k127_5475103_6	3383	3514	-1	69455_6	01	Edge	None	None	0.379
k127_5475160_1	187	1086	-1	69456_1	00	ATG	GGxGG	5-10bp	0.463
k127_5475160_2	1079	1399	-1	69456_2	00	ATG	AGxAGG/AGGxGG	5-10bp	0.505
k127_5475160_3	1392	1703	-1	69456_3	00	ATG	GGAGG	5-10bp	0.484
k127_5475160_4	2619	2741	-1	69456_4	01	Edge	None	None	0.472
k127_5475201_1	144	491	1	69457_1	00	TTG	None	None	0.480
k127_5475201_2	954	1202	1	69457_2	01	ATG	AGxAGG/AGGxGG	5-10bp	0.434
k127_5475259_1	1	333	1	69458_1	10	Edge	None	None	0.580
k127_5475259_2	346	1593	1	69458_2	01	ATG	GGAGG	5-10bp	0.605
k127_5475269_1	28	501	-1	69459_1	00	ATG	AAA	11bp	0.477
k127_5475269_2	616	1506	1	69459_2	00	ATG	TAAA	13bp	0.464
k127_5475269_3	1516	1887	-1	69459_3	01	Edge	None	None	0.503
k127_5475453_1	3	686	-1	69460_1	10	ATG	None	None	0.471
k127_5475453_2	776	1315	1	69460_2	00	ATG	TAA	12bp	0.457
k127_5475453_3	1336	1905	1	69460_3	00	ATG	AACAA	11bp	0.475
k127_5475453_4	1929	2387	1	69460_4	01	ATG	AAA	5bp	0.545
k127_5475460_1	3	1085	-1	69461_1	11	Edge	None	None	0.191
k127_5475653_1	1	1704	-1	69462_1	10	ATG	GGAG/GAGG	5-10bp	0.335
k127_5475653_2	1714	1950	-1	69462_2	00	ATG	GGAGG	5-10bp	0.316
k127_5475653_3	1951	2652	-1	69462_3	00	ATG	AGGAG	5-10bp	0.322
k127_5475653_4	2664	3827	-1	69462_4	00	ATG	GGAGG	5-10bp	0.356
k127_5475653_5	3838	4260	-1	69462_5	01	Edge	None	None	0.348
k127_5475665_1	3	920	1	69463_1	10	Edge	None	None	0.478
k127_5475665_2	1003	1638	1	69463_2	01	ATG	AGGAGG	5-10bp	0.470
k127_5475678_1	2	790	-1	69464_1	10	ATG	GGAGG	5-10bp	0.703
k127_5475678_2	787	1263	-1	69464_2	00	ATG	GGAG/GAGG	5-10bp	0.709
k127_5475678_3	1387	1554	-1	69464_3	01	Edge	None	None	0.655
k127_5475720_1	126	1475	-1	69465_1	01	Edge	None	None	0.544
k127_5475722_1	2	88	-1	69466_1	10	ATG	TAAA	11bp	0.402
k127_5475722_2	82	576	-1	69466_2	00	ATG	AAGAA	6bp	0.394
k127_5475722_3	579	989	-1	69466_3	00	ATG	AATAA	7bp	0.377
k127_5475722_4	993	1460	-1	69466_4	00	ATG	TAA	12bp	0.436
k127_5475722_5	1442	2260	-1	69466_5	00	ATG	TAAAA	15bp	0.415
k127_5475722_6	2310	2549	-1	69466_6	01	Edge	None	None	0.417
k127_5475894_1	1	1563	1	69467_1	11	Edge	None	None	0.332
k127_5475965_1	3	131	1	69468_1	10	Edge	None	None	0.279
k127_5475965_2	115	468	1	69468_2	00	ATG	GGAG/GAGG	5-10bp	0.257
k127_5475965_3	449	646	1	69468_3	00	ATG	GGAG/GAGG	5-10bp	0.212
k127_5475965_4	643	996	1	69468_4	00	ATG	GGA/GAG/AGG	5-10bp	0.308
k127_5475965_5	1006	1077	1	69468_5	01	ATG	GGA/GAG/AGG	5-10bp	0.236
k127_5476017_1	1	270	-1	69469_1	10	TTG	AGGAG	5-10bp	0.252
k127_5476017_2	326	1024	-1	69469_2	00	ATG	AGGAG	5-10bp	0.252
k127_5476017_3	1062	1463	-1	69469_3	01	Edge	None	None	0.301
k127_5476077_1	58	333	-1	69470_1	00	ATG	AGGAG	5-10bp	0.420
k127_5476077_2	382	672	-1	69470_2	00	ATG	AGGAG	5-10bp	0.351
k127_5476077_3	700	957	-1	69470_3	00	ATG	AGGAG	5-10bp	0.376
k127_5476077_4	990	1502	-1	69470_4	00	ATG	AGGA	5-10bp	0.400
k127_5476077_5	1582	1902	-1	69470_5	00	ATG	AGGAG	5-10bp	0.411
k127_5476077_6	1937	2110	-1	69470_6	01	Edge	None	None	0.408
k127_5476294_1	1	1407	1	69471_1	11	Edge	None	None	0.364
k127_5476344_1	1	1359	1	69472_1	11	Edge	None	None	0.524
k127_5476406_1	2	1234	-1	69473_1	11	Edge	None	None	0.217
k127_5476467_1	3	638	1	69474_1	10	Edge	None	None	0.542
k127_5476467_2	671	1879	1	69474_2	00	ATG	None	None	0.536
k127_5476467_3	1866	3272	1	69474_3	00	ATG	None	None	0.527
k127_5476467_4	3269	3871	1	69474_4	00	ATG	AAAA	13bp	0.534
k127_5476467_5	3948	5546	-1	69474_5	00	ATG	AAA	13bp	0.556
k127_5476467_6	5603	6469	-1	69474_6	00	ATG	None	None	0.544
k127_5476467_7	6466	7008	-1	69474_7	00	ATG	AAA	15bp	0.488
k127_5476467_8	7029	7706	-1	69474_8	00	ATG	None	None	0.475
k127_5476467_9	7897	8874	1	69474_9	00	ATG	None	None	0.506
k127_5476467_10	8874	9443	1	69474_10	00	ATG	None	None	0.504
k127_5476467_11	9480	11255	1	69474_11	00	ATG	None	None	0.514
k127_5476467_12	11269	12231	1	69474_12	00	ATG	AATAA	13bp	0.529
k127_5476467_13	12241	13566	-1	69474_13	00	ATG	None	None	0.505
k127_5476467_14	13560	14255	-1	69474_14	00	ATG	None	None	0.490
k127_5476467_15	14465	16378	1	69474_15	00	ATG	AACAA	13bp	0.478
k127_5476467_16	16461	16895	-1	69474_16	00	ATG	None	None	0.510
k127_5476467_17	16899	17738	-1	69474_17	00	GTG	None	None	0.513
k127_5476467_18	17754	19415	-1	69474_18	00	ATG	None	None	0.501
k127_5476467_19	19456	20340	-1	69474_19	00	ATG	AAA	13bp	0.518
k127_5476467_20	20560	21177	1	69474_20	00	ATG	AACAA	15bp	0.440
k127_5476467_21	21274	21567	1	69474_21	00	ATG	AAA	13bp	0.456
k127_5476467_22	21573	21863	1	69474_22	00	ATG	None	None	0.440
k127_5476467_23	21902	23278	1	69474_23	00	ATG	None	None	0.516
k127_5476595_1	2	655	-1	69475_1	10	ATG	TAAA	14bp	0.463
k127_5476595_2	748	1344	-1	69475_2	01	Edge	None	None	0.481
k127_5476636_1	1	390	-1	69476_1	10	ATG	GGA/GAG/AGG	5-10bp	0.379
k127_5476636_2	498	704	-1	69476_2	00	ATG	AGGAG	5-10bp	0.362
k127_5476690_1	2	535	-1	69477_1	10	ATG	GGAGG	5-10bp	0.309
k127_5476778_1	1	729	-1	69478_1	10	ATG	TAA	7bp	0.347
k127_5476778_2	745	1578	-1	69478_2	01	Edge	None	None	0.360
k127_5476806_1	3	218	1	69479_1	10	Edge	None	None	0.417
k127_5476806_2	215	1786	-1	69479_2	00	ATG	TAA	11bp	0.482
k127_5476806_3	1938	2552	1	69479_3	00	ATG	AAA	13bp	0.524
k127_5477040_1	2	886	1	69480_1	10	Edge	None	None	0.545
k127_5477053_1	202	525	1	69481_1	00	ATG	AGGAGG	5-10bp	0.565
k127_5477053_2	464	2269	1	69481_2	00	ATG	None	None	0.551
k127_5477053_3	2276	3541	1	69481_3	00	TTG	GGAG/GAGG	5-10bp	0.538
k127_5477053_4	3519	4163	1	69481_4	00	GTG	AGGAGG	5-10bp	0.567
k127_5477053_5	4180	5472	1	69481_5	00	ATG	AGGAG	5-10bp	0.581
k127_5477053_6	5719	6024	1	69481_6	00	ATG	None	None	0.585
k127_5477053_7	6021	6350	1	69481_7	00	ATG	None	None	0.561
k127_5477053_8	6357	6599	1	69481_8	01	ATG	GGAG/GAGG	5-10bp	0.527
k127_5477081_1	104	1024	1	69482_1	01	ATG	AAAA	11bp	0.345
k127_5477140_1	146	1135	1	69483_1	01	ATG	None	None	0.208
k127_5477196_1	3	1667	1	69484_1	11	Edge	None	None	0.398
k127_5477224_1	1	834	-1	69485_1	10	ATG	GGA/GAG/AGG	11-12bp	0.440
k127_5477224_2	837	1832	-1	69485_2	01	Edge	None	None	0.450
k127_5477233_1	77	1282	1	69486_1	00	ATG	GGA/GAG/AGG	5-10bp	0.663
k127_5477262_1	161	4264	-1	69487_1	01	Edge	None	None	0.190
k127_5477310_1	3	335	1	69488_1	10	Edge	None	None	0.511
k127_5477310_2	355	1008	-1	69488_2	00	ATG	None	None	0.560
k127_5477310_3	1363	1653	1	69488_3	00	ATG	None	None	0.546
k127_5477310_4	1757	2746	-1	69488_4	01	Edge	None	None	0.583
k127_5477415_1	3	128	1	69489_1	10	Edge	None	None	0.429
k127_5477415_2	176	712	1	69489_2	00	ATG	None	None	0.397
k127_5477415_3	705	1475	1	69489_3	00	ATG	GGAG/GAGG	5-10bp	0.397
k127_5477415_4	1485	1673	1	69489_4	01	ATG	GGA/GAG/AGG	5-10bp	0.386
k127_5477423_1	1	177	1	69490_1	10	Edge	None	None	0.249
k127_5477423_2	167	592	1	69490_2	00	ATG	AGGAG	5-10bp	0.244
k127_5477423_3	795	2204	1	69490_3	00	ATG	GGA/GAG/AGG	5-10bp	0.244
k127_5477423_4	2247	2402	-1	69490_4	01	Edge	None	None	0.212
k127_5477479_1	125	1495	1	69491_1	00	ATG	None	None	0.226
k127_5477540_1	119	556	-1	69492_1	00	ATG	TAA	10bp	0.219
k127_5477540_2	562	777	-1	69492_2	00	ATG	TAA	4bp	0.130
k127_5477540_3	885	1418	-1	69492_3	01	Edge	None	None	0.124
k127_5477709_1	2	1411	-1	69493_1	10	ATG	TAAA	5bp	0.424
k127_5477709_2	1408	2454	-1	69493_2	00	ATG	AAA	10bp	0.437
k127_5477709_3	2476	3429	-1	69493_3	01	Edge	None	None	0.454
k127_5477752_1	3	287	1	69494_1	10	Edge	None	None	0.540
k127_5477752_2	716	1201	1	69494_2	01	ATG	None	None	0.588
k127_5477770_1	1	135	1	69495_1	10	Edge	None	None	0.481
k127_5477770_2	179	1498	-1	69495_2	00	ATG	None	None	0.532
k127_5477770_3	1623	2831	1	69495_3	00	ATG	None	None	0.512
k127_5477818_1	2	1624	-1	69496_1	11	Edge	None	None	0.358
k127_5477837_1	3	83	-1	69497_1	10	ATG	None	None	0.259
k127_5477837_2	419	733	-1	69497_2	00	ATG	GGAGG	5-10bp	0.302
k127_5477837_3	974	1459	-1	69497_3	01	Edge	None	None	0.230
k127_5477849_1	3	107	1	69498_1	10	Edge	None	None	0.362
k127_5477849_2	399	1175	1	69498_2	00	ATG	AGGAGG	5-10bp	0.624
k127_5477849_3	1213	1890	1	69498_3	00	ATG	None	None	0.622
k127_5477870_1	3	1181	-1	69499_1	10	ATG	GGAG/GAGG	5-10bp	0.296
k127_5477870_2	1248	1499	-1	69499_2	00	ATG	AGGA	5-10bp	0.147
k127_5477870_3	1501	1737	-1	69499_3	00	ATG	None	None	0.219
k127_5477870_4	1795	2508	-1	69499_4	00	ATG	GGAGG	5-10bp	0.301
k127_5477870_5	2525	2803	-1	69499_5	00	ATG	GGAGG	5-10bp	0.244
k127_5477870_6	2825	3331	-1	69499_6	01	Edge	None	None	0.278
k127_5478116_1	2	634	-1	69500_1	10	ATG	GGAG/GAGG	5-10bp	0.547
k127_5478116_2	842	1288	-1	69500_2	01	Edge	None	None	0.499
k127_5478126_1	3	482	-1	69501_1	10	ATG	None	None	0.412
k127_5478126_2	484	1023	-1	69501_2	00	ATG	AGGAG	5-10bp	0.356
k127_5478126_3	1039	1416	-1	69501_3	01	Edge	None	None	0.347
k127_5478237_1	93	671	-1	69502_1	00	ATG	AGGAG	5-10bp	0.537
k127_5478237_2	686	1054	-1	69502_2	00	ATG	AGxAGG/AGGxGG	5-10bp	0.531
k127_5478237_3	1090	1596	-1	69502_3	00	ATG	GGAGG	5-10bp	0.440
k127_5478237_4	1760	2641	-1	69502_4	00	ATG	AGGAG	5-10bp	0.472
k127_5478237_5	2691	2777	-1	69502_5	01	Edge	None	None	0.540
k127_5478268_1	1	147	-1	69503_1	10	ATG	None	None	0.388
k127_5478268_2	319	1014	1	69503_2	00	ATG	AGGA	5-10bp	0.384
k127_5478268_3	1068	1613	-1	69503_3	01	Edge	None	None	0.364
k127_5478307_1	2	1720	1	69504_1	10	Edge	None	None	0.570
k127_5478307_2	1963	2127	1	69504_2	00	ATG	GGA/GAG/AGG	5-10bp	0.479
k127_5478307_3	2124	2306	1	69504_3	00	ATG	AGxAGG/AGGxGG	5-10bp	0.508
k127_5478307_4	2287	2547	1	69504_4	00	ATG	GGAG/GAGG	5-10bp	0.559
k127_5478307_5	2663	2887	1	69504_5	00	ATG	AGGAG	5-10bp	0.516
k127_5478393_1	1	672	1	69505_1	10	Edge	None	None	0.580
k127_5478393_2	686	1342	1	69505_2	01	ATG	AGGA	5-10bp	0.568
k127_5478442_1	91	729	1	69506_1	00	ATG	None	None	0.380
k127_5478442_2	734	1261	1	69506_2	00	ATG	TAA	11bp	0.396
k127_5478442_3	1273	2127	1	69506_3	00	ATG	TAA	11bp	0.402
k127_5478442_4	2124	2969	1	69506_4	01	ATG	TATAA	12bp	0.398
k127_5478490_1	2	739	1	69507_1	10	Edge	None	None	0.504
k127_5478490_2	749	2212	-1	69507_2	01	Edge	None	None	0.508
k127_5478504_1	1	567	1	69508_1	10	Edge	None	None	0.360
k127_5478504_2	552	1175	-1	69508_2	00	ATG	GGAG/GAGG	5-10bp	0.367
k127_5478504_3	1273	1422	1	69508_3	00	ATG	AGGAG	5-10bp	0.373
k127_5478504_4	1570	1764	1	69508_4	00	TTG	None	None	0.410
k127_5478615_1	59	298	-1	69509_1	00	TTG	None	None	0.454
k127_5478615_2	402	1523	1	69509_2	00	TTG	AGGAG	5-10bp	0.396
k127_5478647_1	27	1115	-1	69510_1	01	Edge	None	None	0.322
k127_5478680_1	2	646	1	69511_1	10	Edge	None	None	0.333
k127_5478680_2	649	1713	1	69511_2	00	ATG	TAAA	9bp	0.363
k127_5478680_3	1725	2456	1	69511_3	01	ATG	TAA	11bp	0.362
k127_5478779_1	1	1179	1	69512_1	11	Edge	None	None	0.387
k127_5478784_1	2	1765	1	69513_1	11	Edge	None	None	0.448
k127_5478887_1	3	1385	1	69514_1	10	Edge	None	None	0.325
k127_5478887_2	1402	1965	1	69514_2	00	TTG	GGAG/GAGG	5-10bp	0.259
k127_5478887_3	2089	3561	-1	69514_3	00	ATG	AGGAG	5-10bp	0.327
k127_5478919_1	475	1017	-1	69515_1	00	ATG	GGAG/GAGG	5-10bp	0.243
k127_5478919_2	1113	2363	-1	69515_2	00	ATG	AGGAG	5-10bp	0.269
k127_5478919_3	2476	2697	-1	69515_3	00	ATG	GGAGG	5-10bp	0.279
k127_5478919_4	2806	3150	-1	69515_4	00	ATG	GGAGG	5-10bp	0.272
k127_5478919_5	3163	3513	-1	69515_5	01	Edge	None	None	0.319
k127_5478945_1	26	559	-1	69516_1	00	ATG	None	None	0.479
k127_5478945_2	727	1617	-1	69516_2	00	ATG	None	None	0.469
k127_5478945_3	1812	2117	1	69516_3	01	ATG	AATAA	6bp	0.569
k127_5478970_1	94	312	1	69517_1	00	ATG	AGGA	5-10bp	0.388
k127_5478970_2	435	767	1	69517_2	00	ATG	AGGA	5-10bp	0.480
k127_5478970_3	986	1072	1	69517_3	01	ATG	AGGA	5-10bp	0.425
k127_5479008_1	2	1420	-1	69518_1	11	Edge	None	None	0.483
k127_5479297_1	2	658	-1	69519_1	10	ATG	GGAG/GAGG	5-10bp	0.571
k127_5479297_2	665	1171	-1	69519_2	00	ATG	AGGAG	5-10bp	0.523
k127_5479297_3	1188	1691	-1	69519_3	00	ATG	GGAG/GAGG	5-10bp	0.575
k127_5479297_4	1688	2455	-1	69519_4	00	ATG	AGGAG	5-10bp	0.527
k127_5479297_5	2459	3148	-1	69519_5	00	ATG	AGGAG	5-10bp	0.600
k127_5479297_6	3141	3251	-1	69519_6	01	Edge	None	None	0.523
k127_5479595_1	136	1173	-1	69520_1	01	Edge	None	None	0.489
k127_5479730_1	3	1241	-1	69521_1	11	Edge	None	None	0.629
k127_5479750_1	193	561	-1	69522_1	00	ATG	AGGA	5-10bp	0.341
k127_5479750_2	836	1294	-1	69522_2	00	ATG	None	None	0.296
k127_5479832_1	83	589	1	69523_1	00	ATG	AAAAAA	11bp	0.241
k127_5479832_2	682	1032	-1	69523_2	00	ATG	TAA	3bp	0.202
k127_5479926_1	1	297	1	69524_1	10	Edge	None	None	0.471
k127_5479926_2	294	1070	1	69524_2	00	ATG	None	None	0.420
k127_5479965_1	3	578	-1	69525_1	10	ATG	None	None	0.516
k127_5479965_2	605	1174	-1	69525_2	01	Edge	None	None	0.454
k127_5480043_1	127	717	1	69526_1	00	ATG	AATAA	14bp	0.257
k127_5480067_1	1	459	1	69527_1	10	Edge	None	None	0.399
k127_5480067_2	555	1313	-1	69527_2	00	TTG	AAA	4bp	0.418
k127_5480067_3	1460	1807	1	69527_3	01	ATG	TAA	14bp	0.371
k127_5480081_1	2	259	1	69528_1	10	Edge	None	None	0.453
k127_5480081_2	259	570	1	69528_2	00	ATG	AGGA	5-10bp	0.452
k127_5480081_3	763	1032	1	69528_3	00	ATG	GGA/GAG/AGG	5-10bp	0.422
k127_5480081_4	1075	1182	1	69528_4	00	ATG	GGAG/GAGG	5-10bp	0.472
k127_5480081_5	1332	1424	-1	69528_5	00	ATG	GGA/GAG/AGG	11-12bp	0.409
k127_5480081_6	1582	2820	1	69528_6	00	ATG	AGGA	5-10bp	0.458
k127_5480081_7	2947	3219	1	69528_7	00	ATG	AGGA/GGAG/GAGG	11-12bp	0.465
k127_5480081_8	3507	3998	1	69528_8	00	ATG	AGGA/GGAG/GAGG	11-12bp	0.520
k127_5480081_9	4160	4906	-1	69528_9	00	ATG	GGA/GAG/AGG	5-10bp	0.478
k127_5480081_10	5051	5815	1	69528_10	00	ATG	GGAG/GAGG	5-10bp	0.476
k127_5480089_1	1	1131	1	69529_1	11	Edge	None	None	0.308
k127_5480132_1	79	300	1	69530_1	00	ATG	GGxGG	5-10bp	0.405
k127_5480132_2	541	1179	-1	69530_2	00	GTG	GGA/GAG/AGG	5-10bp	0.501
k127_5480132_3	1249	2979	-1	69530_3	00	ATG	GGxGG	5-10bp	0.458
k127_5480132_4	2984	3412	-1	69530_4	00	ATG	GGxGG	5-10bp	0.420
k127_5480132_5	3402	3623	-1	69530_5	00	ATG	None	None	0.401
k127_5480132_6	3589	4197	-1	69530_6	01	Edge	None	None	0.461
k127_5480193_1	3	1103	-1	69531_1	10	ATG	AGGAG	5-10bp	0.471
k127_5480193_2	1248	1643	-1	69531_2	00	ATG	AGGAG	5-10bp	0.404
k127_5480193_3	1653	2015	-1	69531_3	00	ATG	AGGA	5-10bp	0.441
k127_5480193_4	2193	2828	1	69531_4	00	ATG	GGA/GAG/AGG	5-10bp	0.436
k127_5480193_5	2828	2989	1	69531_5	01	ATG	GGA/GAG/AGG	5-10bp	0.383
k127_5480293_1	1	93	1	69532_1	10	Edge	None	None	0.505
k127_5480293_2	110	1039	1	69532_2	01	ATG	GGAGG	5-10bp	0.429
k127_5480366_1	1	348	1	69533_1	10	Edge	None	None	0.477
k127_5480366_2	339	1046	1	69533_2	00	ATG	None	None	0.483
k127_5480366_3	1091	1801	1	69533_3	00	ATG	None	None	0.464
k127_5480366_4	1810	2925	1	69533_4	01	ATG	None	None	0.487
k127_5480371_1	676	1824	1	69534_1	00	ATG	GGA/GAG/AGG	5-10bp	0.524
k127_5480371_2	1882	3621	1	69534_2	00	ATG	None	None	0.537
k127_5480371_3	3681	4358	1	69534_3	00	ATG	None	None	0.532
k127_5480371_4	4371	5069	1	69534_4	00	ATG	None	None	0.522
k127_5480371_5	5145	6692	1	69534_5	00	ATG	None	None	0.544
k127_5480371_6	6695	8284	1	69534_6	00	ATG	GGA/GAG/AGG	5-10bp	0.536
k127_5480395_1	23	967	-1	69535_1	00	ATG	AGGA	5-10bp	0.240
k127_5480395_2	967	1191	-1	69535_2	01	Edge	None	None	0.271
k127_5480479_1	90	1070	1	69536_1	00	ATG	None	None	0.263
k127_5480479_2	1137	1217	-1	69536_2	01	Edge	None	None	0.136
k127_5480616_1	1	1605	1	69537_1	11	Edge	None	None	0.540
k127_5480673_1	1	1176	-1	69538_1	10	ATG	None	None	0.376
k127_5480673_2	1190	1411	-1	69538_2	01	Edge	None	None	0.338
k127_5480690_1	2	448	1	69539_1	10	Edge	None	None	0.562
k127_5480690_2	508	2334	-1	69539_2	00	ATG	GGA/GAG/AGG	5-10bp	0.547
k127_5480690_3	2364	2723	-1	69539_3	01	Edge	None	None	0.433
k127_5480927_1	3	350	1	69540_1	10	Edge	None	None	0.563
k127_5480927_2	343	1020	1	69540_2	00	ATG	AGGTG	6bp	0.546
k127_5480927_3	1017	1619	1	69540_3	00	ATG	None	None	0.527
k127_5480927_4	1677	2810	1	69540_4	00	ATG	None	None	0.533
k127_5480927_5	2895	4127	1	69540_5	00	ATG	None	None	0.538
k127_5480927_6	4127	4354	1	69540_6	00	ATG	None	None	0.500
k127_5480927_7	4354	5697	1	69540_7	00	ATG	None	None	0.554
k127_5480927_8	5685	6227	1	69540_8	00	ATG	None	None	0.488
k127_5480927_9	6705	7013	1	69540_9	00	ATG	None	None	0.553
k127_5480927_10	7048	7725	1	69540_10	00	ATG	None	None	0.529
k127_5480967_1	1	306	-1	69541_1	10	ATG	GGA/GAG/AGG	11-12bp	0.173
k127_5480967_2	308	1624	-1	69541_2	00	ATG	GGA/GAG/AGG	5-10bp	0.236
k127_5480967_3	1634	1723	-1	69541_3	01	Edge	None	None	0.267
k127_5481220_1	3	113	1	69542_1	10	Edge	None	None	0.243
k127_5481220_2	159	1667	1	69542_2	00	ATG	None	None	0.333
k127_5481220_3	1800	1904	1	69542_3	00	ATG	None	None	0.286
k127_5481220_4	2313	3353	1	69542_4	00	ATG	AGGAG	5-10bp	0.313
k127_5481220_5	3365	4084	1	69542_5	01	ATG	AGGAG	5-10bp	0.290
k127_5481322_1	2	580	1	69543_1	10	Edge	None	None	0.292
k127_5481322_2	961	1497	1	69543_2	00	ATG	None	None	0.253
k127_5481322_3	1585	1863	1	69543_3	00	ATG	GGAG/GAGG	5-10bp	0.226
k127_5481322_4	1891	2397	1	69543_4	01	ATG	AGGAG	5-10bp	0.323
k127_5481354_1	3	773	-1	69544_1	10	ATG	None	None	0.598
k127_5481354_2	1246	6444	-1	69544_2	00	ATG	None	None	0.571
k127_5481419_1	51	1145	1	69545_1	00	ATG	None	None	0.181
k127_5481464_1	116	1012	1	69546_1	00	ATG	None	None	0.204
k127_5481573_1	1	834	1	69547_1	10	Edge	None	None	0.199
k127_5481573_2	890	1300	1	69547_2	00	ATG	GGAG/GAGG	5-10bp	0.265
k127_5481573_3	1423	1935	1	69547_3	00	ATG	GGA/GAG/AGG	5-10bp	0.242
k127_5481573_4	1953	3131	1	69547_4	01	ATG	GGAG/GAGG	5-10bp	0.253
k127_5481657_1	3	137	-1	69548_1	10	ATG	AGxAG	5-10bp	0.467
k127_5481657_2	82	738	-1	69548_2	00	ATG	AGGAG	5-10bp	0.466
k127_5481657_3	803	1099	-1	69548_3	00	ATG	None	None	0.522
k127_5481739_1	3	1691	-1	69549_1	11	Edge	None	None	0.574
k127_5481765_1	2	1066	1	69550_1	11	Edge	None	None	0.487
k127_5481843_1	191	2227	-1	69551_1	01	Edge	None	None	0.243
k127_5481989_1	2	526	-1	69552_1	10	ATG	None	None	0.524
k127_5481989_2	649	1164	-1	69552_2	01	Edge	None	None	0.475
k127_5482074_1	1	624	-1	69553_1	10	ATG	AGGA	5-10bp	0.319
k127_5482074_2	755	1096	-1	69553_2	01	Edge	None	None	0.392
k127_5482151_1	2	667	-1	69554_1	10	ATG	GGAGG	5-10bp	0.539
k127_5482151_2	755	1534	-1	69554_2	00	ATG	GGAG/GAGG	5-10bp	0.504
k127_5482206_1	2	577	-1	69555_1	10	ATG	AGGA	5-10bp	0.210
k127_5482206_2	795	1517	1	69555_2	00	ATG	AGGAG	5-10bp	0.266
k127_5482206_3	1665	2063	1	69555_3	01	ATG	GGAGG	5-10bp	0.243
k127_5482229_1	755	1132	-1	69556_1	01	Edge	None	None	0.209
k127_5482279_1	2	808	1	69557_1	10	Edge	None	None	0.571
k127_5482279_2	805	1092	1	69557_2	01	ATG	None	None	0.535
k127_5482302_1	2	151	1	69558_1	10	Edge	None	None	0.373
k127_5482302_2	325	1947	1	69558_2	00	ATG	AGGAGG	5-10bp	0.462
k127_5482349_1	143	1501	-1	69559_1	00	ATG	None	None	0.201
k127_5482444_1	145	1056	-1	69560_1	01	Edge	None	None	0.168
k127_5482527_1	1	327	1	69561_1	10	Edge	None	None	0.355
k127_5482527_2	327	1091	1	69561_2	01	ATG	GGAG/GAGG	5-10bp	0.341
k127_5482655_1	3	125	-1	69562_1	10	ATG	TAA	10bp	0.398
k127_5482655_2	983	1162	1	69562_2	01	ATG	TATAA	11bp	0.489
k127_5482710_1	601	1011	1	69563_1	01	ATG	None	None	0.484
k127_5482818_1	3	74	-1	69564_1	10	ATG	None	None	0.236
k127_5482818_2	215	1234	1	69564_2	01	GTG	AGGAG(G)/GGAGG	13-15bp	0.254
k127_5483035_1	2	634	-1	69565_1	10	ATG	TAA	11bp	0.494
k127_5483035_2	845	994	1	69565_2	00	ATG	TAAAA	12bp	0.373
k127_5483127_1	1	753	1	69566_1	10	Edge	None	None	0.251
k127_5483127_2	789	1298	-1	69566_2	01	Edge	None	None	0.184
k127_5483145_1	3	356	1	69567_1	10	Edge	None	None	0.325
k127_5483145_2	365	724	1	69567_2	00	ATG	None	None	0.244
k127_5483190_1	3	254	1	69568_1	10	Edge	None	None	0.508
k127_5483190_2	374	2140	1	69568_2	00	ATG	GGA/GAG/AGG	5-10bp	0.405
k127_5483190_3	2109	2687	1	69568_3	00	ATG	GGAG/GAGG	5-10bp	0.385
k127_5483265_1	3	338	1	69569_1	10	Edge	None	None	0.405
k127_5483265_2	462	635	1	69569_2	00	ATG	None	None	0.454
k127_5483265_3	638	871	1	69569_3	00	GTG	GGA/GAG/AGG	5-10bp	0.406
k127_5483265_4	868	1044	1	69569_4	01	GTG	None	None	0.520
k127_5483308_1	3	212	1	69570_1	10	Edge	None	None	0.338
k127_5483308_2	669	1544	1	69570_2	01	ATG	GGA/GAG/AGG	5-10bp	0.450
k127_5483387_1	1	1119	1	69571_1	11	Edge	None	None	0.172
k127_5483421_1	3	170	-1	69572_1	10	ATG	AGGA	5-10bp	0.214
k127_5483421_2	332	1036	1	69572_2	01	TTG	AGxAGG/AGGxGG	5-10bp	0.243
k127_5483428_1	2	412	-1	69573_1	10	ATG	AGGA	5-10bp	0.586
k127_5483428_2	441	1745	-1	69573_2	00	ATG	AGGAG	5-10bp	0.719
k127_5483428_3	1801	2013	-1	69573_3	01	Edge	None	None	0.737
k127_5483436_1	2	628	-1	69574_1	10	ATG	TAA	11bp	0.469
k127_5483436_2	706	2001	1	69574_2	00	TTG	TAA	12bp	0.478
k127_5483436_3	2022	2489	1	69574_3	00	ATG	TAA	12bp	0.453
k127_5483436_4	2489	2611	1	69574_4	01	ATG	TAAA	14bp	0.439
k127_5483454_1	2	865	-1	69575_1	10	ATG	TATAA	12bp	0.372
k127_5483454_2	858	1175	-1	69575_2	00	ATG	TAA	10bp	0.355
k127_5483454_3	1186	1377	-1	69575_3	00	ATG	TAA	9bp	0.380
k127_5483454_4	1646	2548	-1	69575_4	00	ATG	TACAA	15bp	0.341
k127_5483454_5	2746	3342	-1	69575_5	00	ATG	TAAA	14bp	0.380
k127_5483454_6	3987	5807	1	69575_6	01	ATG	TAAA	9bp	0.408
k127_5483616_1	1	420	1	69576_1	10	Edge	None	None	0.429
k127_5483616_2	593	1456	1	69576_2	00	ATG	TAA	11bp	0.416
k127_5483616_3	1506	1967	1	69576_3	00	ATG	TAAA	11bp	0.348
k127_5483616_4	1964	2878	1	69576_4	00	ATG	AAA	11bp	0.412
k127_5483616_5	2865	3344	1	69576_5	00	ATG	AAAAA	11bp	0.410
k127_5483616_6	3387	3650	1	69576_6	01	ATG	TAAAAA	11bp	0.413
k127_5483621_1	1	129	1	69577_1	10	Edge	None	None	0.256
k127_5483621_2	113	1369	1	69577_2	00	ATG	AGGA	5-10bp	0.313
k127_5483621_3	1426	1614	-1	69577_3	01	Edge	None	None	0.381
k127_5483729_1	124	285	1	69578_1	00	ATG	TAAA	14bp	0.506
k127_5483729_2	412	519	-1	69578_2	00	ATG	TAA	11bp	0.380
k127_5483729_3	867	1637	1	69578_3	00	ATG	TAA	10bp	0.397
k127_5483729_4	1654	2175	1	69578_4	00	ATG	TAA	12bp	0.366
k127_5483729_5	2172	2657	1	69578_5	01	ATG	TAAA	12bp	0.409
k127_5483743_1	1	402	1	69579_1	10	Edge	None	None	0.410
k127_5483743_2	434	1024	1	69579_2	01	ATG	AGGAG	5-10bp	0.403
k127_5483796_1	3	683	-1	69580_1	10	ATG	None	None	0.527
k127_5483796_2	742	1971	-1	69580_2	00	ATG	None	None	0.540
k127_5483796_3	2069	2173	1	69580_3	01	ATG	None	None	0.438
k127_5484053_1	1	303	1	69581_1	10	Edge	None	None	0.294
k127_5484101_1	3	143	1	69582_1	10	Edge	None	None	0.482
k127_5484101_2	160	1047	1	69582_2	00	ATG	None	None	0.498
k127_5484101_3	1077	1277	1	69582_3	01	ATG	AGGT	9bp	0.507
k127_5484195_1	2	1291	-1	69583_1	11	Edge	None	None	0.653
k127_5484261_1	2	742	-1	69584_1	10	ATG	None	None	0.575
k127_5484261_2	876	1316	-1	69584_2	00	ATG	AGGAGG	5-10bp	0.560
k127_5484321_1	2	697	-1	69585_1	10	ATG	GGA/GAG/AGG	5-10bp	0.374
k127_5484321_2	867	2744	1	69585_2	00	ATG	None	None	0.358
k127_5484321_3	2746	2862	-1	69585_3	01	Edge	None	None	0.325
k127_5484382_1	1	378	-1	69586_1	10	ATG	AGGAG	5-10bp	0.519
k127_5484382_2	491	1006	-1	69586_2	01	Edge	None	None	0.360
k127_5484413_1	3	65	-1	69587_1	10	ATG	GGAGG	5-10bp	0.508
k127_5484413_2	164	553	-1	69587_2	00	ATG	GGAG/GAGG	5-10bp	0.477
k127_5484413_3	553	735	-1	69587_3	00	ATG	GGA/GAG/AGG	5-10bp	0.481
k127_5484413_4	732	947	-1	69587_4	00	ATG	GGAGG	5-10bp	0.505
k127_5484413_5	952	1257	-1	69587_5	00	ATG	AGGAGG	5-10bp	0.529
k127_5484413_6	1254	1676	-1	69587_6	00	ATG	GGAG/GAGG	5-10bp	0.381
k127_5484413_7	1683	1805	-1	69587_7	00	ATG	AGGAG/GGAGG	11-12bp	0.415
k127_5484413_8	1789	2214	-1	69587_8	00	ATG	AGxAGG/AGGxGG	5-10bp	0.406
k127_5484413_9	2207	2557	-1	69587_9	00	ATG	AGxAGG/AGGxGG	5-10bp	0.370
k127_5484449_1	1	942	-1	69588_1	10	ATG	GGA/GAG/AGG	5-10bp	0.460
k127_5484449_2	939	1247	-1	69588_2	01	Edge	None	None	0.411
k127_5484559_1	1	1479	-1	69589_1	10	ATG	AGGAG	5-10bp	0.431
k127_5484559_2	1511	2464	-1	69589_2	00	ATG	AGGA	5-10bp	0.470
k127_5484559_3	2644	3192	1	69589_3	00	ATG	AGGA	5-10bp	0.428
k127_5484559_4	3185	3565	1	69589_4	01	ATG	None	None	0.412
k127_5484573_1	2	1234	-1	69590_1	11	Edge	None	None	0.673
k127_5484615_1	3	197	1	69591_1	10	Edge	None	None	0.297
k127_5484615_2	288	2210	1	69591_2	00	ATG	AGGAG	5-10bp	0.393
k127_5484615_3	2227	2514	1	69591_3	00	ATG	AGGAG	5-10bp	0.333
k127_5484615_4	2529	3479	1	69591_4	00	ATG	None	None	0.394
k127_5484615_5	3519	3758	1	69591_5	00	ATG	4Base/6BMM	13-15bp	0.392
k127_5484615_6	3765	5018	1	69591_6	00	ATG	3Base/5BMM	13-15bp	0.419
k127_5484615_7	5008	5253	1	69591_7	01	ATG	AGGA	5-10bp	0.439
k127_5484866_1	1	6906	1	69592_1	10	Edge	None	None	0.201
k127_5484866_2	7149	7412	-1	69592_2	00	ATG	None	None	0.390
k127_5485015_1	3	872	-1	69593_1	10	GTG	GGAG/GAGG	5-10bp	0.446
k127_5485015_2	1203	1478	-1	69593_2	00	ATG	GGA/GAG/AGG	5-10bp	0.370
k127_5485083_1	3	86	-1	69594_1	10	ATG	GGxGG	3-4bp	0.405
k127_5485083_2	187	780	-1	69594_2	00	ATG	GGAGG	5-10bp	0.423
k127_5485083_3	1024	1764	-1	69594_3	01	Edge	None	None	0.414
k127_5485089_1	65	1402	1	69595_1	00	ATG	GGA/GAG/AGG	5-10bp	0.395
k127_5485089_2	1422	2024	1	69595_2	01	ATG	GGAG/GAGG	5-10bp	0.393
k127_5485177_1	3	527	1	69596_1	10	Edge	None	None	0.512
k127_5485177_2	563	1057	1	69596_2	00	ATG	AATAA	8bp	0.497
k127_5485177_3	1075	1287	-1	69596_3	01	Edge	None	None	0.446
k127_5485577_1	2	229	-1	69597_1	10	ATG	AGGA	5-10bp	0.303
k127_5485577_2	250	1326	-1	69597_2	00	ATG	GGAGG	5-10bp	0.303
k127_5485577_3	1505	1597	1	69597_3	01	ATG	GGA/GAG/AGG	5-10bp	0.323
k127_5485618_1	100	1410	-1	69598_1	00	GTG	TAA	10bp	0.377
k127_5485653_1	2	346	1	69599_1	10	Edge	None	None	0.278
k127_5485653_2	397	672	1	69599_2	00	ATG	GGA/GAG/AGG	5-10bp	0.228
k127_5485653_3	669	923	1	69599_3	00	ATG	AGGAG	5-10bp	0.208
k127_5485653_4	1010	1336	1	69599_4	01	ATG	GGAG/GAGG	5-10bp	0.254
k127_5485662_1	1	351	-1	69600_1	10	ATG	GGA/GAG/AGG	11-12bp	0.447
k127_5485662_2	411	776	-1	69600_2	00	GTG	None	None	0.434
k127_5485662_3	982	1596	-1	69600_3	00	ATG	GGA/GAG/AGG	5-10bp	0.431
k127_5485662_4	1593	1841	-1	69600_4	00	GTG	None	None	0.442
k127_5485662_5	2135	2323	-1	69600_5	00	ATG	None	None	0.354
k127_5485662_6	2333	2608	-1	69600_6	00	ATG	None	None	0.384
k127_5485662_7	2654	2911	-1	69600_7	00	TTG	None	None	0.438
k127_5485662_8	2924	3151	-1	69600_8	00	ATG	None	None	0.421
k127_5485662_9	3155	3259	-1	69600_9	00	ATG	GGA/GAG/AGG	5-10bp	0.400
k127_5485662_10	3261	3740	-1	69600_10	01	Edge	None	None	0.415
k127_5485678_1	1	447	-1	69601_1	10	ATG	TAA	12bp	0.465
k127_5485678_2	460	1083	-1	69601_2	01	Edge	None	None	0.466
k127_5486190_1	49	1020	1	69602_1	01	ATG	None	None	0.346
k127_5486224_1	2	1354	1	69603_1	11	Edge	None	None	0.567
k127_5486782_1	2	1258	-1	69604_1	10	ATG	None	None	0.183
k127_5486782_2	1315	1635	1	69604_2	01	ATG	None	None	0.171
k127_5486868_1	3	128	-1	69605_1	10	ATG	None	None	0.373
k127_5486868_2	133	582	-1	69605_2	00	ATG	GGA/GAG/AGG	5-10bp	0.384
k127_5486939_1	3	509	-1	69606_1	10	ATG	AGGTG	7bp	0.473
k127_5486939_2	745	1281	1	69606_2	00	ATG	None	None	0.486
k127_5486939_3	1278	2282	1	69606_3	00	ATG	None	None	0.546
k127_5486939_4	2273	2881	1	69606_4	00	ATG	None	None	0.498
k127_5487260_1	1	711	1	69607_1	10	Edge	None	None	0.391
k127_5487260_2	731	2668	1	69607_2	01	ATG	TAA	12bp	0.488
k127_5487270_1	1	153	1	69608_1	10	Edge	None	None	0.471
k127_5487270_2	297	1073	1	69608_2	00	ATG	None	None	0.479
k127_5487270_3	1329	2489	1	69608_3	01	ATG	None	None	0.469
k127_5487356_1	2	724	-1	69609_1	10	ATG	None	None	0.173
k127_5487356_2	743	1015	-1	69609_2	00	ATG	None	None	0.333
k127_5487398_1	312	2138	-1	69610_1	01	Edge	None	None	0.224
k127_5487487_1	97	2049	1	69611_1	00	ATG	None	None	0.237
k127_5487500_1	3	338	-1	69612_1	10	TTG	AGGAGG	5-10bp	0.595
k127_5487500_2	442	792	-1	69612_2	00	ATG	AGxAGG/AGGxGG	5-10bp	0.570
k127_5487500_3	844	1017	-1	69612_3	01	Edge	None	None	0.552
k127_5487599_1	2	535	-1	69613_1	10	GTG	AAA	13bp	0.493
k127_5487599_2	532	885	-1	69613_2	00	ATG	AACAA	15bp	0.466
k127_5487599_3	1095	1280	1	69613_3	01	ATG	None	None	0.500
k127_5487608_1	2	1942	1	69614_1	10	Edge	None	None	0.571
k127_5487608_2	1932	3416	-1	69614_2	00	ATG	None	None	0.545
k127_5487608_3	3459	7532	-1	69614_3	00	ATG	None	None	0.531
k127_5487608_4	7670	8347	-1	69614_4	01	Edge	None	None	0.521
k127_5487644_1	246	1898	-1	69615_1	01	Edge	None	None	0.346
k127_5487671_1	3	620	-1	69616_1	10	ATG	GGAGG	5-10bp	0.455
k127_5487671_2	740	1576	1	69616_2	00	TTG	GGAG/GAGG	5-10bp	0.438
k127_5487671_3	1578	1853	-1	69616_3	01	Edge	None	None	0.464
k127_5487746_1	1	177	1	69617_1	10	Edge	None	None	0.384
k127_5487746_2	340	957	1	69617_2	00	ATG	None	None	0.214
k127_5487746_3	1053	1298	1	69617_3	01	ATG	AGxAG	5-10bp	0.289
k127_5487759_1	3	113	1	69618_1	10	Edge	None	None	0.514
k127_5487759_2	361	1614	-1	69618_2	01	Edge	None	None	0.510
k127_5487844_1	1	120	-1	69619_1	10	ATG	TAA	14bp	0.425
k127_5487844_2	174	1229	-1	69619_2	01	Edge	None	None	0.470
k127_5487932_1	1	1179	1	69620_1	11	Edge	None	None	0.509
k127_5488142_1	2	457	-1	69621_1	10	ATG	None	None	0.474
k127_5488142_2	558	1844	1	69621_2	01	ATG	GGA/GAG/AGG	5-10bp	0.472
k127_5488165_1	2	238	-1	69622_1	10	ATG	None	None	0.473
k127_5488165_2	240	1127	-1	69622_2	00	ATG	None	None	0.519
k127_5488165_3	1124	2101	-1	69622_3	00	ATG	None	None	0.522
k127_5488165_4	2104	3549	-1	69622_4	00	ATG	None	None	0.499
k127_5488165_5	3550	3801	-1	69622_5	01	Edge	None	None	0.615
k127_5488175_1	3	1451	1	69623_1	11	Edge	None	None	0.178
k127_5488200_1	101	928	1	69624_1	00	ATG	AGGAGG	5-10bp	0.523
k127_5488200_2	1031	1585	1	69624_2	00	ATG	AGGAGG	5-10bp	0.465
k127_5488200_3	1612	2643	-1	69624_3	00	ATG	GGAG/GAGG	5-10bp	0.478
k127_5488200_4	3171	3992	1	69624_4	01	ATG	AGGAGG	5-10bp	0.515
k127_5488248_1	3	242	1	69625_1	10	Edge	None	None	0.575
k127_5488248_2	303	581	1	69625_2	00	ATG	None	None	0.452
k127_5488248_3	601	1125	-1	69625_3	01	Edge	None	None	0.571
k127_5488390_1	3	710	1	69627_1	10	Edge	None	None	0.593
k127_5488390_2	724	1122	1	69627_2	01	ATG	GGAGG	5-10bp	0.604
k127_5488434_1	3	689	1	69628_1	10	Edge	None	None	0.550
k127_5488434_2	789	2078	1	69628_2	00	ATG	AGGA	5-10bp	0.526
k127_5488434_3	2307	3062	-1	69628_3	01	Edge	None	None	0.552
k127_5488484_1	1	531	-1	69629_1	10	ATG	GGAG/GAGG	5-10bp	0.403
k127_5488484_2	680	1969	-1	69629_2	00	ATG	GGA/GAG/AGG	5-10bp	0.402
k127_5488484_3	1956	2213	-1	69629_3	00	ATG	AGxAGG/AGGxGG	3-4bp	0.477
k127_5488503_1	1	924	1	69630_1	10	Edge	None	None	0.329
k127_5488503_2	1137	1487	1	69630_2	00	ATG	AGGAG	5-10bp	0.262
k127_5488512_1	2	412	1	69631_1	10	Edge	None	None	0.219
k127_5488512_2	440	2074	1	69631_2	00	ATG	None	None	0.228
k127_5488512_3	2061	3002	1	69631_3	00	ATG	AGGAG	5-10bp	0.235
k127_5488512_4	3077	3466	1	69631_4	01	ATG	GGAGG	3-4bp	0.249
k127_5488567_1	1	621	1	69632_1	10	Edge	None	None	0.449
k127_5488567_2	633	1199	1	69632_2	01	ATG	GGAG/GAGG	5-10bp	0.436
k127_5488597_1	227	847	1	69633_1	00	ATG	None	None	0.457
k127_5488597_2	860	1498	1	69633_2	01	ATG	None	None	0.546
k127_5488634_1	1	1290	1	69634_1	11	Edge	None	None	0.485
k127_5488723_1	3	701	-1	69635_1	10	ATG	None	None	0.546
k127_5488723_2	757	1875	-1	69635_2	00	ATG	None	None	0.576
k127_5488723_3	1872	2099	-1	69635_3	01	Edge	None	None	0.526
k127_5488783_1	2	439	1	69636_1	10	Edge	None	None	0.470
k127_5488783_2	485	1792	1	69636_2	00	ATG	TAAA	12bp	0.467
k127_5488783_3	1806	2543	1	69636_3	01	ATG	AATAA	3bp	0.459
k127_5488798_1	3	1541	-1	69637_1	10	ATG	AGGAG	3-4bp	0.283
k127_5488798_2	1532	2110	-1	69637_2	01	Edge	None	None	0.333
k127_5488824_1	2	1165	-1	69638_1	11	Edge	None	None	0.324
k127_5488992_1	177	1517	-1	69639_1	00	ATG	TAA	6bp	0.438
k127_5488992_2	1736	2086	-1	69639_2	00	ATG	AAA	10bp	0.362
k127_5489020_1	3	638	-1	69640_1	10	ATG	None	None	0.170
k127_5489020_2	741	1517	1	69640_2	01	ATG	None	None	0.172
k127_5489041_1	1	663	1	69641_1	10	Edge	None	None	0.514
k127_5489041_2	602	937	1	69641_2	00	ATG	GGAG/GAGG	5-10bp	0.455
k127_5489041_3	941	1903	1	69641_3	01	ATG	GGAG/GAGG	5-10bp	0.497
k127_5489113_1	1	492	1	69642_1	10	Edge	None	None	0.396
k127_5489188_1	88	1401	1	69643_1	01	GTG	None	None	0.228
k127_5489241_1	1	213	-1	69644_1	10	ATG	GGxGG	5-10bp	0.394
k127_5489241_2	201	866	-1	69644_2	00	ATG	AGGAGG	5-10bp	0.438
k127_5489402_1	126	995	1	69645_1	00	ATG	TATAA	11bp	0.194
k127_5489506_1	3	182	1	69646_1	10	Edge	None	None	0.517
k127_5489506_2	188	1003	1	69646_2	00	ATG	None	None	0.501
k127_5489506_3	1041	2534	1	69646_3	00	ATG	AAA	13bp	0.504
k127_5489506_4	2867	3463	-1	69646_4	00	ATG	None	None	0.472
k127_5489506_5	3543	3989	-1	69646_5	01	Edge	None	None	0.535
k127_5489599_1	3	1379	1	69647_1	10	Edge	None	None	0.242
k127_5489599_2	1506	3542	1	69647_2	00	ATG	GGA/GAG/AGG	5-10bp	0.241
k127_5489599_3	3617	5380	1	69647_3	00	ATG	AGGAGG	3-4bp	0.276
k127_5489599_4	5373	5942	1	69647_4	01	ATG	GGAGG	5-10bp	0.233
k127_5489647_1	2	97	1	69648_1	10	Edge	None	None	0.396
k127_5489647_2	110	598	1	69648_2	00	ATG	TAAA	11bp	0.364
k127_5489647_3	591	1031	1	69648_3	01	ATG	AATAA	5bp	0.374
k127_5489686_1	120	1094	-1	69649_1	00	ATG	GGA/GAG/AGG	5-10bp	0.191
k127_5489686_2	1127	1411	-1	69649_2	00	ATG	None	None	0.204
k127_5489686_3	1458	1706	-1	69649_3	00	ATG	None	None	0.217
k127_5489686_4	1809	5801	1	69649_4	00	ATG	None	None	0.223
k127_5489701_1	200	1501	-1	69650_1	01	Edge	None	None	0.194
k127_5489802_1	1	654	-1	69651_1	10	ATG	GGAGG	5bp	0.560
k127_5489802_2	706	1068	-1	69651_2	01	Edge	None	None	0.512
k127_5489884_1	1	1494	-1	69652_1	10	ATG	GGAG/GAGG	5-10bp	0.380
k127_5489884_2	1516	1770	-1	69652_2	00	ATG	AGGA	5-10bp	0.271
k127_5489884_3	1772	2398	-1	69652_3	00	ATG	GGAG/GAGG	5-10bp	0.338
k127_5489884_4	2480	2857	-1	69652_4	01	Edge	None	None	0.344
k127_5489990_1	3	62	-1	69653_1	10	ATG	GGAG/GAGG	5-10bp	0.633
k127_5489990_2	59	1249	-1	69653_2	00	ATG	None	None	0.604
k127_5489990_3	1246	1704	-1	69653_3	00	ATG	None	None	0.619
k127_5489990_4	1819	2382	1	69653_4	00	ATG	None	None	0.580
k127_5489990_5	2379	3326	1	69653_5	00	ATG	None	None	0.635
k127_5489990_6	3442	3804	1	69653_6	01	ATG	None	None	0.570
k127_5490186_1	2	823	-1	69654_1	10	TTG	AGGAGG	5-10bp	0.429
k127_5490186_2	941	2149	-1	69654_2	00	GTG	GGA/GAG/AGG	11-12bp	0.452
k127_5490186_3	2334	2618	-1	69654_3	00	ATG	AGGAG	5-10bp	0.446
k127_5490186_4	2719	3537	-1	69654_4	01	Edge	None	None	0.425
k127_5490306_1	332	1081	-1	69655_1	01	Edge	None	None	0.353
k127_5490410_1	1	720	-1	69656_1	10	ATG	AGGAG	5-10bp	0.474
k127_5490410_2	784	1899	-1	69656_2	00	ATG	GGAGG	5-10bp	0.463
k127_5490410_3	1920	2729	-1	69656_3	01	Edge	None	None	0.457
k127_5490445_1	2	1180	-1	69657_1	01	Edge	None	None	0.245
k127_5490540_1	3	551	1	69658_1	10	Edge	None	None	0.417
k127_5490540_2	628	1443	-1	69658_2	01	Edge	None	None	0.537
k127_5490642_1	18	1307	1	69659_1	00	ATG	GGAG/GAGG	5-10bp	0.550
k127_5490642_2	1355	1882	1	69659_2	01	ATG	None	None	0.500
k127_5490698_1	2	1837	-1	69660_1	11	Edge	None	None	0.398
k127_5490799_1	2	127	-1	69661_1	10	ATG	None	None	0.587
k127_5490799_2	124	1497	-1	69661_2	00	ATG	None	None	0.595
k127_5490799_3	1523	1711	-1	69661_3	01	Edge	None	None	0.481
k127_5490805_1	1	123	1	69662_1	10	Edge	None	None	0.480
k127_5490805_2	155	1507	1	69662_2	00	ATG	AGGA	5-10bp	0.532
k127_5490901_1	3	188	1	69663_1	10	Edge	None	None	0.435
k127_5490901_2	185	328	1	69663_2	00	ATG	GGAG/GAGG	5-10bp	0.285
k127_5490901_3	369	488	1	69663_3	00	ATG	AGGAG	5-10bp	0.367
k127_5490901_4	513	608	1	69663_4	00	ATG	GGA/GAG/AGG	5-10bp	0.396
k127_5490901_5	605	892	1	69663_5	00	ATG	GGAG/GAGG	5-10bp	0.441
k127_5490901_6	889	1485	1	69663_6	00	ATG	AGGAG	5-10bp	0.539
k127_5490901_7	1584	2018	1	69663_7	00	ATG	GGA/GAG/AGG	5-10bp	0.506
k127_5490901_8	2179	2529	1	69663_8	00	ATG	GGA/GAG/AGG	5-10bp	0.490
k127_5491042_1	3	413	1	69664_1	10	Edge	None	None	0.467
k127_5491042_2	620	1009	1	69664_2	00	ATG	GGAG/GAGG	5-10bp	0.438
k127_5491042_3	999	2039	1	69664_3	01	ATG	GGAG/GAGG	5-10bp	0.453
k127_5491130_1	65	622	1	69665_1	00	ATG	GGAG/GAGG	5-10bp	0.552
k127_5491130_2	667	1005	1	69665_2	01	GTG	None	None	0.475
k127_5491142_1	1	264	1	69666_1	10	Edge	None	None	0.205
k127_5491142_2	298	1608	1	69666_2	00	ATG	None	None	0.280
k127_5491142_3	1653	2633	-1	69666_3	01	Edge	None	None	0.287
k127_5491157_1	2	100	-1	69667_1	10	ATG	None	None	0.404
k127_5491157_2	100	462	-1	69667_2	00	ATG	None	None	0.353
k127_5491157_3	578	1321	-1	69667_3	01	Edge	None	None	0.446
k127_5491482_1	3	3038	1	69668_1	10	Edge	None	None	0.502
k127_5491482_2	3050	4867	1	69668_2	00	ATG	TAA	11bp	0.492
k127_5491482_3	4895	5017	1	69668_3	01	ATG	AACAA	10bp	0.472
k127_5491652_1	3	3950	-1	69669_1	11	Edge	None	None	0.339
k127_5491832_1	252	434	1	69670_1	00	ATG	None	None	0.519
k127_5491832_2	561	1151	1	69670_2	00	ATG	None	None	0.550
k127_5491832_3	1242	1493	1	69670_3	01	ATG	None	None	0.548
k127_5491886_1	3	1127	1	69671_1	11	Edge	None	None	0.471
k127_5491981_1	2	1414	1	69672_1	10	Edge	None	None	0.600
k127_5492017_1	2	262	-1	69673_1	10	ATG	None	None	0.375
k127_5492017_2	302	535	-1	69673_2	00	ATG	GGAG/GAGG	5-10bp	0.393
k127_5492017_3	644	1048	-1	69673_3	00	ATG	None	None	0.415
k127_5492017_4	1159	1350	-1	69673_4	00	ATG	None	None	0.365
k127_5492017_5	1379	2095	-1	69673_5	01	Edge	None	None	0.396
k127_5492019_1	249	764	1	69674_1	00	ATG	GGA/GAG/AGG	5-10bp	0.357
k127_5492019_2	830	1009	1	69674_2	00	ATG	None	None	0.339
k127_5492019_3	1106	1294	1	69674_3	00	ATG	None	None	0.307
k127_5492019_4	1286	1453	-1	69674_4	00	ATG	AGGA	5-10bp	0.268
k127_5492019_5	1524	1727	1	69674_5	00	ATG	AGGAG	5-10bp	0.377
k127_5492019_6	1793	3715	-1	69674_6	00	ATG	AGxAG	3-4bp	0.334
k127_5492019_7	3992	5299	1	69674_7	00	ATG	None	None	0.346
k127_5492019_8	5465	6244	1	69674_8	01	ATG	AGGAG	5-10bp	0.346
k127_5492048_1	192	893	-1	69675_1	00	GTG	TAA	13bp	0.407
k127_5492048_2	996	1178	-1	69675_2	00	ATG	AAA	3bp	0.393
k127_5492048_3	1209	1343	-1	69675_3	00	ATG	AATAA	7bp	0.378
k127_5492048_4	1340	1705	-1	69675_4	00	ATG	TAAA	13bp	0.410
k127_5492048_5	1742	1891	-1	69675_5	00	ATG	TAAA	9bp	0.413
k127_5492048_6	1981	2805	-1	69675_6	01	Edge	None	None	0.354
k127_5492052_1	3	1232	1	69676_1	10	Edge	None	None	0.495
k127_5492052_2	1649	2095	1	69676_2	01	ATG	TAA	12bp	0.454
k127_5492078_1	1	1062	1	69677_1	11	Edge	None	None	0.484
k127_5492162_1	1	678	1	69678_1	10	Edge	None	None	0.401
k127_5492162_2	694	1023	1	69678_2	00	ATG	TAA	4bp	0.345
k127_5492162_3	972	1208	1	69678_3	00	ATG	None	None	0.414
k127_5492162_4	1607	1807	1	69678_4	00	ATG	TAA	4bp	0.338
k127_5492162_5	1749	1937	1	69678_5	00	GTG	TAA	12bp	0.429
k127_5492162_6	2011	2181	1	69678_6	00	ATG	AATAA	4bp	0.345
k127_5492162_7	2157	2318	1	69678_7	00	ATG	AAAA	12bp	0.426
k127_5492162_8	2269	2475	1	69678_8	00	ATG	TAA	15bp	0.372
k127_5492162_9	2791	3474	1	69678_9	00	ATG	TAAA	8bp	0.364
k127_5492162_10	3487	3966	1	69678_10	00	ATG	TAA	12bp	0.412
k127_5492163_1	1	318	1	69679_1	10	Edge	None	None	0.484
k127_5492163_2	777	1037	1	69679_2	01	ATG	TAA	11bp	0.494
k127_5492218_1	3	152	-1	69680_1	10	ATG	AAAAA	12bp	0.540
k127_5492218_2	187	2541	-1	69680_2	00	ATG	None	None	0.469
k127_5492218_3	2873	3163	-1	69680_3	01	Edge	None	None	0.454
k127_5492315_1	1	360	-1	69681_1	10	ATG	AATAA	4bp	0.581
k127_5492315_2	1001	1225	1	69681_2	01	ATG	AAAAA	10bp	0.480
k127_5492622_1	3	1322	-1	69682_1	11	Edge	None	None	0.278
k127_5492748_1	1	570	-1	69683_1	10	ATG	None	None	0.437
k127_5492748_2	567	2153	-1	69683_2	01	Edge	None	None	0.456
k127_5492875_1	2	1618	1	69684_1	10	Edge	None	None	0.408
k127_5492875_2	1618	1800	1	69684_2	00	ATG	None	None	0.372
k127_5492875_3	1800	3434	1	69684_3	00	ATG	None	None	0.407
k127_5492875_4	3494	3691	1	69684_4	01	ATG	None	None	0.414
k127_5493009_1	3	1913	-1	69685_1	11	Edge	None	None	0.325
k127_5493038_1	2	241	-1	69686_1	10	ATG	GGAG/GAGG	5-10bp	0.575
k127_5493038_2	720	1697	-1	69686_2	01	Edge	None	None	0.580
k127_5493045_1	3	350	-1	69687_1	10	ATG	AGxAGG/AGGxGG	5-10bp	0.468
k127_5493045_2	363	1055	-1	69687_2	00	ATG	GGA/GAG/AGG	5-10bp	0.545
k127_5493045_3	1052	1903	-1	69687_3	00	TTG	GGAGG	5-10bp	0.549
k127_5493045_4	2056	2523	-1	69687_4	01	Edge	None	None	0.517
k127_5493074_1	1	315	1	69688_1	10	Edge	None	None	0.270
k127_5493074_2	497	1051	-1	69688_2	00	ATG	None	None	0.369
k127_5493187_1	3	569	-1	69689_1	10	ATG	GGAG/GAGG	5-10bp	0.347
k127_5493187_2	571	1206	-1	69689_2	01	Edge	None	None	0.336
k127_5493426_1	94	225	1	69690_1	00	ATG	AGGAG	5-10bp	0.356
k127_5493426_2	259	1362	-1	69690_2	00	ATG	None	None	0.351
k127_5493426_3	1459	2322	-1	69690_3	00	ATG	None	None	0.421
k127_5493469_1	271	933	-1	69691_1	00	ATG	AACAA	10bp	0.549
k127_5493469_2	1123	1182	1	69691_2	01	ATG	AAA	11bp	0.417
k127_5493711_1	3	581	1	69692_1	10	Edge	None	None	0.415
k127_5493711_2	628	1275	1	69692_2	01	ATG	GGAG/GAGG	5-10bp	0.400
k127_5493720_1	117	1031	-1	69693_1	01	Edge	None	None	0.654
k127_5493791_1	1078	1152	-1	69694_1	01	Edge	None	None	0.080
k127_5493799_1	3	812	-1	69695_1	10	ATG	None	None	0.542
k127_5493799_2	911	1756	1	69695_2	00	ATG	None	None	0.548
k127_5493799_3	2012	2725	-1	69695_3	01	Edge	None	None	0.573
k127_5493932_1	2	439	1	69696_1	10	Edge	None	None	0.361
k127_5493932_2	442	1221	1	69696_2	01	ATG	GGAG/GAGG	5-10bp	0.322
k127_5494021_1	2	820	1	69697_1	10	Edge	None	None	0.381
k127_5494021_2	821	2554	1	69697_2	00	ATG	GGA/GAG/AGG	11-12bp	0.377
k127_5494021_3	2817	5339	1	69697_3	00	ATG	GGAGG	5-10bp	0.417
k127_5494021_4	5528	6292	-1	69697_4	00	ATG	GGAG/GAGG	5-10bp	0.395
k127_5494021_5	6815	7858	1	69697_5	00	ATG	GGAG/GAGG	5-10bp	0.420
k127_5494021_6	8007	8879	1	69697_6	00	ATG	GGAG/GAGG	5-10bp	0.380
k127_5494021_7	8893	9756	1	69697_7	00	ATG	GGA/GAG/AGG	5-10bp	0.398
k127_5494021_8	9919	11253	1	69697_8	00	ATG	GGAGG	5-10bp	0.444
k127_5494021_9	11408	12058	1	69697_9	01	ATG	GGAG/GAGG	5-10bp	0.396
k127_5494072_1	3	197	-1	69698_1	10	ATG	AGGAG	5-10bp	0.318
k127_5494072_2	206	532	-1	69698_2	00	ATG	GGAG/GAGG	5-10bp	0.321
k127_5494072_3	544	1086	-1	69698_3	01	Edge	None	None	0.254
k127_5494113_1	1	501	-1	69699_1	10	ATG	TAA	11bp	0.347
k127_5494113_2	687	1694	-1	69699_2	00	ATG	TAA	10bp	0.347
k127_5494113_3	1698	2723	-1	69699_3	00	ATG	TAA	13bp	0.342
k127_5494113_4	2720	2977	-1	69699_4	01	Edge	None	None	0.302
k127_5494185_1	129	437	1	69700_1	00	ATG	None	None	0.485
k127_5494185_2	495	1241	1	69700_2	00	ATG	GGA/GAG/AGG	5-10bp	0.479
k127_5494185_3	1264	1794	-1	69700_3	01	Edge	None	None	0.488
k127_5494292_1	19	1065	-1	69701_1	01	Edge	None	None	0.538
k127_5494398_1	3	164	-1	69702_1	10	ATG	None	None	0.506
k127_5494398_2	365	1501	1	69702_2	01	ATG	None	None	0.573
k127_5494436_1	3	335	1	69703_1	10	Edge	None	None	0.372
k127_5494436_2	325	522	1	69703_2	00	ATG	AGGA/GGAG/GAGG	11-12bp	0.293
k127_5494436_3	546	803	1	69703_3	00	ATG	AGGAG	5-10bp	0.318
k127_5494436_4	1235	1594	1	69703_4	01	ATG	AGGAG	5-10bp	0.372
k127_5494489_1	3	311	1	69704_1	10	Edge	None	None	0.414
k127_5494489_2	315	1472	1	69704_2	00	ATG	AAA	6bp	0.394
k127_5494489_3	1476	2375	1	69704_3	01	ATG	AATAA	3bp	0.434
k127_5494576_1	3	950	-1	69705_1	10	ATG	AGGA	5-10bp	0.417
k127_5494576_2	967	1098	-1	69705_2	01	Edge	None	None	0.402
k127_5494765_1	3	1139	1	69706_1	10	Edge	None	None	0.321
k127_5494765_2	1229	1396	-1	69706_2	01	Edge	None	None	0.268
k127_5494799_1	2	1015	1	69707_1	11	Edge	None	None	0.599
k127_5494867_1	3	779	-1	69708_1	10	ATG	None	None	0.534
k127_5494867_2	951	2165	-1	69708_2	00	ATG	GGAG/GAGG	5-10bp	0.512
k127_5494867_3	2311	2382	1	69708_3	01	ATG	GGAGG	3-4bp	0.403
k127_5495013_1	1	231	-1	69709_1	10	ATG	TAA	11bp	0.481
k127_5495013_2	271	864	-1	69709_2	00	ATG	TAA	15bp	0.470
k127_5495013_3	1088	1192	-1	69709_3	01	Edge	None	None	0.438
k127_5495055_1	3	563	1	69710_1	10	Edge	None	None	0.378
k127_5495055_2	993	1163	1	69710_2	00	ATG	None	None	0.351
k127_5495055_3	1266	1556	1	69710_3	00	ATG	AGGA	5-10bp	0.385
k127_5495055_4	1572	1991	1	69710_4	01	ATG	GGA/GAG/AGG	5-10bp	0.400
k127_5495298_1	2	1000	-1	69711_1	11	Edge	None	None	0.405
k127_5495345_1	3	983	-1	69712_1	10	ATG	None	None	0.514
k127_5495345_2	1160	1945	-1	69712_2	01	Edge	None	None	0.545
k127_5495375_1	2	988	-1	69713_1	10	ATG	AAAA	13bp	0.507
k127_5495375_2	1213	1749	1	69713_2	00	ATG	None	None	0.497
k127_5495375_3	1786	3882	1	69713_3	01	ATG	None	None	0.511
k127_5495376_1	3	803	1	69714_1	10	Edge	None	None	0.537
k127_5495376_2	864	1034	1	69714_2	01	TTG	AGGAGG	5-10bp	0.520
k127_5495387_1	183	3092	-1	69715_1	01	Edge	None	None	0.394
k127_5495499_1	1	576	1	69716_1	10	Edge	None	None	0.260
k127_5495499_2	635	1261	1	69716_2	01	ATG	AGGAG	5-10bp	0.279
k127_5495694_1	3	1154	1	69717_1	10	Edge	None	None	0.273
k127_5495698_1	3	314	1	69718_1	10	Edge	None	None	0.321
k127_5495698_2	409	1335	-1	69718_2	01	Edge	None	None	0.324
k127_5495772_1	1	1569	1	69719_1	11	Edge	None	None	0.246
k127_5495790_1	2	94	-1	69720_1	10	ATG	None	None	0.430
k127_5495790_2	182	703	1	69720_2	00	ATG	None	None	0.513
k127_5495790_3	700	1629	1	69720_3	00	GTG	GGAG/GAGG	5-10bp	0.549
k127_5495790_4	1626	3683	1	69720_4	00	ATG	AGxAGG/AGGxGG	11-12bp	0.522
k127_5495790_5	3680	4636	1	69720_5	00	ATG	GGA/GAG/AGG	11-12bp	0.542
k127_5495790_6	4679	5119	1	69720_6	00	ATG	None	None	0.497
k127_5495790_7	5145	6011	1	69720_7	00	ATG	None	None	0.542
k127_5495790_8	5983	6516	1	69720_8	00	ATG	GGAGG	5-10bp	0.547
k127_5495790_9	6583	7356	1	69720_9	00	ATG	GGA/GAG/AGG	5-10bp	0.510
k127_5495790_10	7347	8012	-1	69720_10	00	ATG	None	None	0.486
k127_5495790_11	8080	8679	1	69720_11	00	ATG	AGGAGG	5-10bp	0.497
k127_5495790_12	8857	9729	1	69720_12	00	ATG	GGAG/GAGG	5-10bp	0.526
k127_5495790_13	9733	11028	1	69720_13	00	ATG	GGAG/GAGG	5-10bp	0.549
k127_5495790_14	11025	12071	1	69720_14	00	ATG	GGAG/GAGG	5-10bp	0.517
k127_5495842_1	3	512	1	69721_1	10	Edge	None	None	0.502
k127_5495842_2	844	1062	1	69721_2	01	GTG	GGA/GAG/AGG	5-10bp	0.543
k127_5495902_1	2	1099	-1	69722_1	11	Edge	None	None	0.431
k127_5495933_1	241	870	1	69723_1	00	TTG	None	None	0.354
k127_5495933_2	860	1264	1	69723_2	00	ATG	GGAG/GAGG	5-10bp	0.314
k127_5495933_3	1546	2103	1	69723_3	01	TTG	None	None	0.396
k127_5496105_1	2	136	-1	69724_1	10	ATG	None	None	0.215
k127_5496107_1	2	976	1	69725_1	10	Edge	None	None	0.465
k127_5496107_2	1062	1547	-1	69725_2	00	GTG	AAA	7bp	0.451
k127_5496107_3	2284	2652	-1	69725_3	01	Edge	None	None	0.407
k127_5496282_1	150	653	1	69726_1	00	ATG	None	None	0.272
k127_5496282_2	916	1212	1	69726_2	00	ATG	None	None	0.256
k127_5496282_3	1291	1641	1	69726_3	00	GTG	None	None	0.342
k127_5496282_4	1646	1909	1	69726_4	01	ATG	AGGAG	5-10bp	0.330
k127_5496291_1	2	349	1	69727_1	10	Edge	None	None	0.457
k127_5496291_2	501	1235	1	69727_2	01	ATG	None	None	0.615
k127_5496398_1	1	270	1	69728_1	10	Edge	None	None	0.537
k127_5496398_2	354	665	1	69728_2	00	ATG	None	None	0.561
k127_5496398_3	693	1574	1	69728_3	01	ATG	None	None	0.615
k127_5496459_1	563	1018	-1	69729_1	00	ATG	TAA	4bp	0.211
k127_5496459_2	1012	1257	-1	69729_2	00	ATG	TAA	12bp	0.215
k127_5496504_1	3	704	1	69730_1	10	Edge	None	None	0.499
k127_5496504_2	794	1015	1	69730_2	01	ATG	TAAA	12bp	0.459
k127_5496509_1	3	1118	-1	69731_1	11	Edge	None	None	0.498
k127_5496570_1	3	1259	-1	69732_1	11	Edge	None	None	0.366
k127_5496573_1	2	571	1	69733_1	10	Edge	None	None	0.242
k127_5496573_2	581	1849	-1	69733_2	00	ATG	None	None	0.243
k127_5496573_3	1927	3393	1	69733_3	00	ATG	AGGAG/GGAGG	11-12bp	0.267
k127_5496573_4	3460	4227	1	69733_4	00	ATG	GGA/GAG/AGG	5-10bp	0.236
k127_5496573_5	4224	5600	-1	69733_5	01	Edge	None	None	0.291
k127_5496574_1	2	262	-1	69734_1	10	ATG	GGAG/GAGG	5-10bp	0.287
k127_5496574_2	376	810	-1	69734_2	00	ATG	GGAG/GAGG	5-10bp	0.386
k127_5496574_3	913	1095	-1	69734_3	00	ATG	None	None	0.410
k127_5496574_4	1189	1293	-1	69734_4	00	ATG	GGAG/GAGG	5-10bp	0.381
k127_5496692_1	20	400	1	69735_1	00	ATG	GGAGG	5-10bp	0.567
k127_5496692_2	930	1115	-1	69735_2	00	ATG	AGGAG	5-10bp	0.500
k127_5496763_1	3	143	-1	69736_1	10	ATG	AGGA/GGAG/GAGG	11-12bp	0.475
k127_5496763_2	528	695	1	69736_2	00	ATG	GGAG/GAGG	5-10bp	0.435
k127_5496763_3	657	1064	-1	69736_3	00	ATG	GGA/GAG/AGG	5-10bp	0.409
k127_5496763_4	1071	1733	-1	69736_4	01	Edge	None	None	0.404
k127_5496784_1	3	563	-1	69737_1	10	ATG	None	None	0.544
k127_5496784_2	788	2935	1	69737_2	00	ATG	None	None	0.531
k127_5496784_3	2993	5323	1	69737_3	00	ATG	None	None	0.498
k127_5496784_4	5401	5985	-1	69737_4	00	GTG	GGAGG	5-10bp	0.475
k127_5496820_1	1	87	1	69738_1	10	Edge	None	None	0.483
k127_5496820_2	123	641	1	69738_2	00	ATG	GGAG/GAGG	5-10bp	0.449
k127_5496820_3	827	1435	1	69738_3	01	ATG	GGAG/GAGG	5-10bp	0.458
k127_5496928_1	1	420	1	69739_1	10	Edge	None	None	0.424
k127_5496928_2	420	869	1	69739_2	00	ATG	TAA	15bp	0.418
k127_5496928_3	1318	1902	1	69739_3	00	ATG	TAA	12bp	0.515
k127_5497027_1	3	1046	1	69740_1	11	Edge	None	None	0.565
k127_5497051_1	3	3935	-1	69741_1	10	ATG	None	None	0.340
k127_5497051_2	3938	5161	-1	69741_2	01	Edge	None	None	0.340
k127_5497197_1	2	1303	1	69742_1	11	Edge	None	None	0.372
k127_5497226_1	32	1402	-1	69743_1	01	Edge	None	None	0.553
k127_5497248_1	1	567	1	69744_1	10	Edge	None	None	0.455
k127_5497248_2	619	1236	1	69744_2	01	ATG	AGGAGG	5-10bp	0.455
k127_5497334_1	2	1198	-1	69745_1	10	GTG	AGxAGG/AGGxGG	5-10bp	0.530
k127_5497334_2	1252	1830	-1	69745_2	01	Edge	None	None	0.558
k127_5497525_1	3	632	1	69746_1	10	Edge	None	None	0.229
k127_5497525_2	629	1042	1	69746_2	00	ATG	TAA	4bp	0.256
k127_5497525_3	1051	1452	1	69746_3	00	ATG	TAA	12bp	0.236
k127_5497525_4	1474	1809	1	69746_4	00	ATG	TAA	15bp	0.321
k127_5497525_5	1812	2336	1	69746_5	00	ATG	TAA	12bp	0.259
k127_5497525_6	2438	2590	1	69746_6	01	ATG	AATAA	6bp	0.399
k127_5497528_1	3	152	1	69747_1	10	Edge	None	None	0.593
k127_5497528_2	365	1078	1	69747_2	01	ATG	GGAG/GAGG	5-10bp	0.550
k127_5497537_1	1	1914	1	69748_1	11	Edge	None	None	0.420
k127_5497550_1	1	120	1	69749_1	10	Edge	None	None	0.633
k127_5497550_2	396	1532	-1	69749_2	00	ATG	GGAGG	3-4bp	0.518
k127_5497577_1	1589	1699	-1	69750_1	01	Edge	None	None	0.117
k127_5497578_1	2	391	1	69751_1	10	Edge	None	None	0.597
k127_5497578_2	518	1078	-1	69751_2	01	Edge	None	None	0.567
k127_5497585_1	1	675	1	69752_1	10	Edge	None	None	0.493
k127_5497585_2	1018	1656	1	69752_2	00	ATG	AACAA	8bp	0.455
k127_5497585_3	2113	3897	1	69752_3	00	ATG	TAAAAA	12bp	0.498
k127_5497585_4	4194	4766	1	69752_4	00	ATG	None	None	0.283
k127_5497585_5	4767	5927	1	69752_5	00	ATG	TAA	11bp	0.428
k127_5497585_6	5930	6733	1	69752_6	00	ATG	AAAA	7bp	0.296
k127_5497585_7	6899	8194	1	69752_7	00	ATG	TAA	11bp	0.316
k127_5497698_1	3	107	-1	69753_1	10	ATG	GGAG/GAGG	5-10bp	0.400
k127_5497698_2	230	1327	1	69753_2	00	ATG	GGA/GAG/AGG	5-10bp	0.296
k127_5497861_1	3	971	1	69754_1	10	Edge	None	None	0.419
k127_5497933_1	2	1051	1	69755_1	11	Edge	None	None	0.505
k127_5498057_1	32	199	-1	69756_1	00	ATG	GGAGG	5-10bp	0.446
k127_5498057_2	199	597	-1	69756_2	00	ATG	AGxAGG/AGGxGG	5-10bp	0.449
k127_5498057_3	581	895	-1	69756_3	00	ATG	GGAG/GAGG	5-10bp	0.479
k127_5498057_4	1085	1744	-1	69756_4	00	ATG	AGGAG	5-10bp	0.473
k127_5498057_5	1872	2141	-1	69756_5	00	ATG	AGGAGG	5-10bp	0.496
k127_5498057_6	2141	2365	-1	69756_6	00	GTG	AGGAGG	5-10bp	0.467
k127_5498070_1	22	954	1	69757_1	00	ATG	AAAA	14bp	0.399
k127_5498070_2	1012	2058	1	69757_2	01	ATG	TAAA	11bp	0.521
k127_5498148_1	1	2142	1	69758_1	11	Edge	None	None	0.365
k127_5498203_1	211	486	-1	69759_1	00	ATG	AGGAG	5-10bp	0.572
k127_5498203_2	499	723	-1	69759_2	00	ATG	AGGA	5-10bp	0.520
k127_5498203_3	808	1059	-1	69759_3	00	ATG	AGGA	5-10bp	0.548
k127_5498203_4	1300	1476	-1	69759_4	01	Edge	None	None	0.571
k127_5498313_1	2	214	1	69760_1	10	Edge	None	None	0.531
k127_5498313_2	211	1182	1	69760_2	00	ATG	None	None	0.534
k127_5498313_3	1264	2313	-1	69760_3	00	ATG	None	None	0.528
k127_5498313_4	2473	4059	1	69760_4	01	ATG	GGA/GAG/AGG	11-12bp	0.531
k127_5498317_1	2	2176	-1	69761_1	11	Edge	None	None	0.168
k127_5498345_1	1	423	-1	69762_1	10	ATG	None	None	0.508
k127_5498345_2	611	1450	1	69762_2	01	ATG	None	None	0.604
k127_5498551_1	3	563	1	69763_1	10	Edge	None	None	0.212
k127_5498557_1	3	746	-1	69764_1	10	ATG	AGxAGG/AGGxGG	5-10bp	0.504
k127_5498557_2	736	1005	-1	69764_2	01	Edge	None	None	0.481
k127_5498605_1	2	550	-1	69765_1	10	ATG	None	None	0.311
k127_5498605_2	573	983	-1	69765_2	00	ATG	AGGA	5-10bp	0.328
k127_5498605_3	1015	1575	-1	69765_3	01	Edge	None	None	0.342
k127_5498755_1	2	250	-1	69766_1	10	ATG	None	None	0.382
k127_5498755_2	247	939	-1	69766_2	00	ATG	None	None	0.362
k127_5498755_3	978	1922	1	69766_3	01	ATG	GGA/GAG/AGG	5-10bp	0.341
k127_5498855_1	1	210	-1	69767_1	10	ATG	GGAG/GAGG	5-10bp	0.367
k127_5498855_2	473	1081	-1	69767_2	01	Edge	None	None	0.486
k127_5498895_1	1	1155	-1	69768_1	11	Edge	None	None	0.287
k127_5498919_1	1	555	1	69769_1	10	Edge	None	None	0.517
k127_5498919_2	557	1123	1	69769_2	00	ATG	None	None	0.529
k127_5498919_3	1123	1956	1	69769_3	00	ATG	None	None	0.472
k127_5498919_4	1960	3813	1	69769_4	01	ATG	None	None	0.513
k127_5499093_1	1480	1893	1	69770_1	00	TTG	TAA	11bp	0.186
k127_5499263_1	2	208	-1	69771_1	10	ATG	None	None	0.502
k127_5499263_2	371	1459	-1	69771_2	00	ATG	None	None	0.462
k127_5499263_3	1505	1783	-1	69771_3	01	Edge	None	None	0.487
k127_5499443_1	1	474	1	69772_1	10	Edge	None	None	0.316
k127_5499443_2	474	1103	1	69772_2	00	ATG	AGGAG	5-10bp	0.325
k127_5499443_3	1100	1219	1	69772_3	01	GTG	AGGAG	5-10bp	0.358
k127_5499476_1	3	647	1	69773_1	10	Edge	None	None	0.600
k127_5499476_2	932	1633	1	69773_2	00	ATG	None	None	0.684
k127_5499476_3	1660	2910	1	69773_3	00	ATG	None	None	0.636
k127_5499552_1	3	1058	1	69774_1	10	Edge	None	None	0.462
k127_5499552_2	1147	2505	1	69774_2	00	ATG	AATAA	15bp	0.467
k127_5499552_3	2519	3958	1	69774_3	00	ATG	None	None	0.456
k127_5499552_4	4028	5206	1	69774_4	00	ATG	AAAA	15bp	0.421
k127_5499552_5	5301	6524	1	69774_5	00	GTG	AAA	15bp	0.446
k127_5499552_6	6646	7161	1	69774_6	00	ATG	None	None	0.440
k127_5499552_7	7254	7829	-1	69774_7	00	ATG	AAA	13bp	0.451
k127_5499552_8	8148	8444	1	69774_8	00	ATG	None	None	0.438
k127_5499552_9	8565	9305	1	69774_9	00	ATG	None	None	0.470
k127_5499552_10	9486	11102	1	69774_10	00	ATG	AAAA	13bp	0.451
k127_5499552_11	11143	12357	1	69774_11	00	ATG	None	None	0.477
k127_5499552_12	12354	13349	1	69774_12	00	ATG	None	None	0.472
k127_5499552_13	13419	13541	1	69774_13	00	ATG	AATAA	15bp	0.407
k127_5499552_14	13483	14382	1	69774_14	00	ATG	None	None	0.469
k127_5499552_15	14514	14681	-1	69774_15	00	ATG	AAAAAA	15bp	0.411
k127_5499588_1	3	164	1	69775_1	10	Edge	None	None	0.395
k127_5499588_2	199	1545	1	69775_2	00	ATG	None	None	0.462
k127_5499619_1	3	1007	1	69776_1	11	Edge	None	None	0.453
k127_5499652_1	2	472	1	69777_1	10	Edge	None	None	0.130
k127_5499652_2	1277	1630	-1	69777_2	01	Edge	None	None	0.192
k127_5499746_1	3	146	-1	69778_1	10	ATG	AGxAGG/AGGxGG	5-10bp	0.444
k127_5499746_2	622	1932	-1	69778_2	00	ATG	GGAG/GAGG	5-10bp	0.419
k127_5499746_3	2194	3141	1	69778_3	00	ATG	AGxAGG/AGGxGG	5-10bp	0.371
k127_5499746_4	3212	3664	1	69778_4	00	ATG	AGGAG	5-10bp	0.430
k127_5499746_5	3664	4155	1	69778_5	01	ATG	GGAG/GAGG	5-10bp	0.413
k127_5499750_1	227	1510	-1	69779_1	01	Edge	None	None	0.544
k127_5499762_1	2	154	1	69780_1	10	Edge	None	None	0.386
k127_5499762_2	163	384	1	69780_2	00	ATG	TATAA	3bp	0.437
k127_5499762_3	415	1473	1	69780_3	01	ATG	TAAAAA	9bp	0.458
k127_5499921_1	3	722	1	69781_1	10	Edge	None	None	0.590
k127_5499921_2	842	1060	1	69781_2	00	ATG	AGGAG	5-10bp	0.470
k127_5500067_1	3	374	1	69782_1	10	Edge	None	None	0.691
k127_5500067_2	462	983	1	69782_2	00	ATG	None	None	0.621
k127_5500067_3	996	1064	1	69782_3	01	ATG	AGGA	5-10bp	0.710
k127_5500108_1	81	473	1	69783_1	00	ATG	TAA	4bp	0.389
k127_5500108_2	498	1259	1	69783_2	01	ATG	TAAA	9bp	0.530
k127_5500135_1	126	1409	1	69784_1	01	ATG	AGxAG	5-10bp	0.214
k127_5500194_1	2	1201	1	69785_1	11	Edge	None	None	0.613
k127_5500255_1	2	1414	-1	69786_1	10	ATG	TAA	14bp	0.490
k127_5500255_2	1797	1898	-1	69786_2	00	ATG	TAAAAA	14bp	0.353
k127_5500255_3	2481	2822	1	69786_3	01	ATG	TAA	9bp	0.544
k127_5500415_1	1309	2973	-1	69787_1	00	ATG	TAAA	15bp	0.374
k127_5500415_2	3145	3684	-1	69787_2	00	ATG	None	None	0.376
k127_5500464_1	2	820	1	69788_1	10	Edge	None	None	0.524
k127_5500464_2	867	1859	-1	69788_2	01	Edge	None	None	0.464
k127_5500501_1	186	1670	1	69789_1	00	ATG	AAAA	8bp	0.426
k127_5500501_2	1681	1878	1	69789_2	01	ATG	TAAA	9bp	0.374
k127_5500613_1	2	337	-1	69790_1	10	ATG	GGAG/GAGG	5-10bp	0.568
k127_5500613_2	327	824	-1	69790_2	00	GTG	GGAGG	5-10bp	0.514
k127_5500613_3	864	1094	-1	69790_3	00	ATG	GGAG/GAGG	5-10bp	0.429
k127_5500724_1	289	1029	-1	69791_1	00	ATG	GGAG/GAGG	5-10bp	0.259
k127_5500725_1	1	231	-1	69792_1	10	ATG	None	None	0.541
k127_5500725_2	802	1047	1	69792_2	01	ATG	None	None	0.435
k127_5500850_1	1	1191	1	69793_1	11	Edge	None	None	0.222
k127_5501131_1	2	160	-1	69794_1	10	ATG	None	None	0.258
k127_5501131_2	253	2604	-1	69794_2	00	ATG	None	None	0.218
k127_5501131_3	2604	2756	-1	69794_3	01	Edge	None	None	0.203
k127_5501137_1	2	220	1	69795_1	10	Edge	None	None	0.228
k127_5501137_2	506	937	1	69795_2	00	TTG	None	None	0.280
k127_5501137_3	968	1087	1	69795_3	01	ATG	TAA	4bp	0.258
k127_5501311_1	3	311	-1	69796_1	10	ATG	None	None	0.126
k127_5501311_2	572	1081	-1	69796_2	00	ATG	None	None	0.222
k127_5501311_3	1293	2135	-1	69796_3	00	ATG	None	None	0.167
k127_5501311_4	2266	2427	-1	69796_4	01	Edge	None	None	0.191
k127_5501369_1	2	736	-1	69797_1	10	ATG	None	None	0.491
k127_5501369_2	905	1486	-1	69797_2	00	ATG	TAAAAA	9bp	0.526
k127_5501369_3	1483	1605	-1	69797_3	01	Edge	None	None	0.463
k127_5501403_1	3	1094	1	69798_1	11	Edge	None	None	0.243
k127_5501813_1	1	1467	1	69799_1	10	Edge	None	None	0.428
k127_5501813_2	1545	1730	-1	69799_2	00	ATG	None	None	0.398
k127_5501813_3	2012	2191	1	69799_3	00	ATG	AGGA	5-10bp	0.322
k127_5501813_4	2339	2809	1	69799_4	01	GTG	GGAG/GAGG	5-10bp	0.454
k127_5501873_1	3	278	-1	69800_1	10	ATG	AAGAA	14bp	0.475
k127_5501873_2	296	1144	-1	69800_2	01	Edge	None	None	0.422
k127_5501891_1	2	754	1	69801_1	10	Edge	None	None	0.412
k127_5501891_2	751	2178	1	69801_2	00	ATG	TAAAAA	13bp	0.385
k127_5501891_3	2165	3655	1	69801_3	00	ATG	TAA	12bp	0.399
k127_5501891_4	3940	4197	-1	69801_4	00	ATG	AAAA	4bp	0.473
k127_5501924_1	52	1260	-1	69802_1	01	Edge	None	None	0.647
k127_5501970_1	2	397	1	69803_1	10	Edge	None	None	0.303
k127_5501970_2	530	808	1	69803_2	00	TTG	None	None	0.208
k127_5501970_3	869	1198	1	69803_3	00	ATG	None	None	0.297
k127_5501970_4	1250	1333	1	69803_4	01	ATG	None	None	0.345
k127_5502001_1	1	189	-1	69804_1	10	ATG	AAAA	4bp	0.317
k127_5502001_2	204	341	-1	69804_2	00	ATG	AAAA	12bp	0.377
k127_5502001_3	535	1266	-1	69804_3	00	ATG	TAA	10bp	0.288
k127_5502001_4	1277	1699	-1	69804_4	01	Edge	None	None	0.284
k127_5502070_1	206	613	-1	69805_1	00	ATG	None	None	0.284
k127_5502070_2	567	1166	-1	69805_2	01	Edge	None	None	0.247
k127_5502089_1	3	350	1	69806_1	10	Edge	None	None	0.250
k127_5502089_2	451	1251	-1	69806_2	00	GTG	GGA/GAG/AGG	5-10bp	0.141
k127_5502112_1	2	970	1	69807_1	10	Edge	None	None	0.461
k127_5502112_2	951	1679	1	69807_2	01	ATG	TAA	14bp	0.484
k127_5502126_1	2	508	-1	69808_1	10	ATG	GGAG/GAGG	5-10bp	0.266
k127_5502126_2	512	1063	-1	69808_2	01	Edge	None	None	0.275
k127_5502144_1	137	2275	-1	69809_1	01	Edge	None	None	0.188
k127_5502175_1	2	499	1	69810_1	10	Edge	None	None	0.490
k127_5502175_2	512	1096	1	69810_2	01	ATG	AGGAGG	5-10bp	0.487
k127_5502205_1	1	324	1	69811_1	10	Edge	None	None	0.556
k127_5502205_2	350	1336	-1	69811_2	00	ATG	None	None	0.582
k127_5502205_3	1428	2066	-1	69811_3	01	Edge	None	None	0.601
k127_5502253_1	1	1131	-1	69812_1	10	ATG	None	None	0.417
k127_5502253_2	1206	1889	-1	69812_2	00	ATG	None	None	0.453
k127_5502253_3	1964	3850	-1	69812_3	00	TTG	None	None	0.513
k127_5502253_4	3984	4610	-1	69812_4	01	Edge	None	None	0.522
k127_5502408_1	3	131	1	69813_1	10	Edge	None	None	0.388
k127_5502408_2	168	1091	1	69813_2	01	TTG	None	None	0.501
k127_5502447_1	1	567	1	69814_1	10	Edge	None	None	0.434
k127_5502447_2	564	1205	1	69814_2	01	ATG	TAAAAA	15bp	0.506
k127_5502553_1	3	893	1	69815_1	10	Edge	None	None	0.621
k127_5502553_2	890	1174	-1	69815_2	01	Edge	None	None	0.653
k127_5502599_1	1	504	-1	69816_1	10	ATG	AGGA	5-10bp	0.558
k127_5502599_2	546	1274	-1	69816_2	01	Edge	None	None	0.565
k127_5502606_1	2	1822	1	69817_1	10	Edge	None	None	0.484
k127_5502629_1	3	1868	1	69818_1	10	Edge	None	None	0.314
k127_5502629_2	1868	3163	1	69818_2	00	ATG	GGAGG	5-10bp	0.314
k127_5502629_3	3293	3367	-1	69818_3	01	Edge	None	None	0.253
k127_5502651_1	1	249	1	69819_1	10	Edge	None	None	0.610
k127_5502651_2	466	1044	1	69819_2	00	ATG	GGAG/GAGG	5-10bp	0.532
k127_5502655_1	2	103	-1	69820_1	10	ATG	AGGAGG	5-10bp	0.431
k127_5502655_2	182	568	-1	69820_2	00	ATG	AGGA	5-10bp	0.491
k127_5502655_3	898	1443	-1	69820_3	00	ATG	AGGAG	5-10bp	0.548
k127_5502655_4	1446	1577	-1	69820_4	01	Edge	None	None	0.530
k127_5502713_1	160	954	-1	69821_1	00	ATG	TAAAA	13bp	0.382
k127_5502713_2	1022	1432	-1	69821_2	00	ATG	TAAA	12bp	0.355
k127_5502713_3	1542	2417	-1	69821_3	00	ATG	TATAA	4bp	0.336
k127_5502713_4	2446	3618	-1	69821_4	00	ATG	TAAA	14bp	0.478
k127_5502713_5	3727	4446	-1	69821_5	00	ATG	TAGAA	9bp	0.444
k127_5502780_1	23	1078	1	69822_1	01	TTG	GGA/GAG/AGG	5-10bp	0.695
k127_5502881_1	2	817	-1	69823_1	10	ATG	AGGA/GGAG/GAGG	11-12bp	0.540
k127_5502881_2	909	1196	1	69823_2	01	ATG	GGA/GAG/AGG	11-12bp	0.576
k127_5503019_1	1	357	1	69824_1	10	Edge	None	None	0.361
k127_5503019_2	425	568	-1	69824_2	00	ATG	GGAG/GAGG	5-10bp	0.229
k127_5503019_3	855	1241	1	69824_3	01	TTG	None	None	0.214
k127_5503020_1	1	183	-1	69825_1	10	ATG	GGAG/GAGG	5-10bp	0.404
k127_5503020_2	176	1369	-1	69825_2	00	ATG	GGAG/GAGG	5-10bp	0.387
k127_5503020_3	1356	2633	-1	69825_3	01	Edge	None	None	0.390
k127_5503126_1	349	1734	1	69826_1	01	ATG	None	None	0.154
k127_5503178_1	1	1053	-1	69827_1	11	Edge	None	None	0.448
k127_5503313_1	45	650	1	69828_1	00	ATG	GGAG/GAGG	5-10bp	0.482
k127_5503313_2	867	1283	1	69828_2	00	ATG	GGAGG	5-10bp	0.436
k127_5503324_1	1	522	-1	69829_1	10	ATG	None	None	0.548
k127_5503324_2	697	1599	1	69829_2	01	ATG	None	None	0.615
k127_5503389_1	1	180	-1	69830_1	10	TTG	GGAGG	5-10bp	0.544
k127_5503389_2	378	689	-1	69830_2	00	ATG	AGGAG	5-10bp	0.503
k127_5503389_3	718	942	-1	69830_3	00	TTG	AGGAGG	5-10bp	0.489
k127_5503389_4	1137	1481	1	69830_4	00	GTG	AGxAGG/AGGxGG	5-10bp	0.467
k127_5503389_5	1486	1719	1	69830_5	00	ATG	GGAG/GAGG	5-10bp	0.470
k127_5503389_6	1712	2020	1	69830_6	01	GTG	GGA/GAG/AGG	5-10bp	0.560
k127_5503390_1	3	365	1	69831_1	10	Edge	None	None	0.474
k127_5503390_2	346	987	1	69831_2	00	ATG	AGxAGG/AGGxGG	5-10bp	0.472
k127_5503390_3	1004	2203	1	69831_3	00	ATG	AGGAGG	5-10bp	0.486
k127_5503390_4	2263	2730	1	69831_4	00	ATG	AGGAG	5-10bp	0.459
k127_5503390_5	2730	3386	1	69831_5	00	ATG	GGA/GAG/AGG	5-10bp	0.487
k127_5503390_6	3533	4432	1	69831_6	01	ATG	GGAGG	5-10bp	0.451
k127_5503466_1	1	912	1	69832_1	10	Edge	None	None	0.420
k127_5503466_2	1040	2350	1	69832_2	00	ATG	GGAGG	5-10bp	0.357
k127_5503466_3	2391	3254	1	69832_3	00	ATG	GGA/GAG/AGG	5-10bp	0.486
k127_5503466_4	3269	3535	1	69832_4	01	ATG	GGAGG	5-10bp	0.453
k127_5503691_1	2	283	-1	69833_1	10	ATG	TAAA	11bp	0.440
k127_5503691_2	380	1426	-1	69833_2	01	Edge	None	None	0.427
k127_5503879_1	1	729	1	69834_1	10	Edge	None	None	0.274
k127_5503879_2	742	1338	1	69834_2	00	GTG	AGGAG	5-10bp	0.235
k127_5503879_3	1370	1489	1	69834_3	01	ATG	AGGAG	5-10bp	0.300
k127_5503928_1	1	396	1	69835_1	10	Edge	None	None	0.475
k127_5503928_2	578	1525	1	69835_2	00	ATG	None	None	0.444
k127_5503934_1	3	917	-1	69836_1	10	ATG	None	None	0.589
k127_5503934_2	1176	1265	-1	69836_2	01	Edge	None	None	0.556
k127_5504056_1	2	250	1	69837_1	10	Edge	None	None	0.337
k127_5504056_2	349	636	1	69837_2	00	ATG	AGGA	5-10bp	0.306
k127_5504056_3	648	950	1	69837_3	00	ATG	AGGAG	5-10bp	0.300
k127_5504056_4	950	1348	1	69837_4	01	ATG	GGAGG	5-10bp	0.288
k127_5504080_1	115	2493	-1	69838_1	00	ATG	None	None	0.245
k127_5504080_2	2803	2892	-1	69838_2	01	Edge	None	None	0.178
k127_5504311_1	1	534	1	69839_1	10	Edge	None	None	0.549
k127_5504311_2	531	785	-1	69839_2	00	ATG	AGGAG	5-10bp	0.475
k127_5504311_3	956	1237	-1	69839_3	01	Edge	None	None	0.528
k127_5504316_1	3	875	-1	69840_1	10	GTG	None	None	0.710
k127_5504316_2	872	1192	-1	69840_2	01	Edge	None	None	0.617
k127_5504318_1	137	862	1	69841_1	00	TTG	None	None	0.289
k127_5504318_2	888	1565	-1	69841_2	00	ATG	AGGAG	5-10bp	0.285
k127_5504318_3	1612	2118	-1	69841_3	01	Edge	None	None	0.296
k127_5504438_1	1	663	1	69842_1	10	Edge	None	None	0.551
k127_5504438_2	683	1300	1	69842_2	00	ATG	None	None	0.521
k127_5504438_3	1385	1456	1	69842_3	01	ATG	None	None	0.458
k127_5504483_1	1	153	1	69843_1	10	Edge	None	None	0.529
k127_5504483_2	718	1050	1	69843_2	01	ATG	TAAA	9bp	0.517
k127_5504743_1	1	1026	1	69844_1	10	Edge	None	None	0.271
k127_5504760_1	1	756	-1	69845_1	10	ATG	GGAGG	5-10bp	0.339
k127_5504760_2	928	1092	-1	69845_2	01	Edge	None	None	0.321
k127_5504827_1	1	174	-1	69846_1	10	ATG	GGAG/GAGG	5-10bp	0.391
k127_5504827_2	393	803	1	69846_2	00	ATG	AGGAG	5-10bp	0.370
k127_5504827_3	897	1076	-1	69846_3	01	Edge	None	None	0.344
k127_5504862_1	1	81	1	69847_1	10	Edge	None	None	0.259
k127_5504862_2	99	761	1	69847_2	00	ATG	GGA/GAG/AGG	5-10bp	0.428
k127_5504862_3	813	1151	1	69847_3	01	ATG	None	None	0.316
k127_5504989_1	2	448	-1	69848_1	10	ATG	AGxAG	3-4bp	0.329
k127_5504989_2	509	1069	-1	69848_2	00	ATG	None	None	0.225
k127_5504989_3	1042	1887	-1	69848_3	00	ATG	GGA/GAG/AGG	5-10bp	0.235
k127_5504989_4	1914	4370	-1	69848_4	00	ATG	None	None	0.228
k127_5504989_5	4360	4674	-1	69848_5	00	ATG	GGA/GAG/AGG	5-10bp	0.219
k127_5505034_1	1	84	-1	69849_1	10	ATG	TAA	12bp	0.143
k127_5505034_2	97	1206	-1	69849_2	00	ATG	TAA	12bp	0.196
k127_5505075_1	1	1461	1	69850_1	11	Edge	None	None	0.191
k127_5505115_1	57	1709	1	69851_1	00	ATG	TAAAAA	6bp	0.426
k127_5505443_1	1	192	1	69852_1	10	Edge	None	None	0.536
k127_5505443_2	233	712	1	69852_2	00	ATG	None	None	0.531
k127_5505443_3	821	2164	1	69852_3	00	ATG	None	None	0.541
k127_5505443_4	2335	2724	1	69852_4	00	ATG	None	None	0.533
k127_5505443_5	2792	3985	-1	69852_5	00	ATG	None	None	0.544
k127_5505443_6	4021	4377	-1	69852_6	01	Edge	None	None	0.535
k127_5505531_1	3	998	1	69853_1	10	Edge	None	None	0.541
k127_5505531_2	1221	1811	1	69853_2	00	ATG	GGAGG	5-10bp	0.565
k127_5505531_3	1808	2455	1	69853_3	01	ATG	AGGAGG	5-10bp	0.549
k127_5505687_1	3	536	1	69854_1	10	Edge	None	None	0.382
k127_5505687_2	624	1634	1	69854_2	00	ATG	None	None	0.370
k127_5505687_3	1646	2668	1	69854_3	01	ATG	GGA/GAG/AGG	5-10bp	0.375
k127_5505709_1	2	1027	1	69855_1	11	Edge	None	None	0.669
k127_5505753_1	3	830	-1	69856_1	10	ATG	None	None	0.558
k127_5505753_2	972	1460	1	69856_2	01	ATG	None	None	0.581
k127_5505884_1	1	777	1	69857_1	10	Edge	None	None	0.566
k127_5505884_2	799	1272	-1	69857_2	00	ATG	None	None	0.519
k127_5505884_3	1269	1718	-1	69857_3	00	ATG	None	None	0.484
k127_5505884_4	1786	2697	-1	69857_4	00	ATG	3Base/5BMM	13-15bp	0.493
k127_5505884_5	2884	3036	1	69857_5	01	GTG	GGA/GAG/AGG	5-10bp	0.549
k127_5505885_1	2	1066	-1	69858_1	11	Edge	None	None	0.217
k127_5505922_1	1	495	-1	69859_1	10	ATG	None	None	0.380
k127_5505922_2	570	1142	-1	69859_2	00	ATG	GGAGG	5-10bp	0.442
k127_5505922_3	1145	1216	-1	69859_3	01	Edge	None	None	0.514
k127_5505985_1	1	120	1	69860_1	10	Edge	None	None	0.483
k127_5505985_2	154	495	-1	69860_2	00	ATG	TAAAA	12bp	0.497
k127_5505985_3	949	1155	1	69860_3	01	ATG	TAAA	12bp	0.560
k127_5506008_1	2	2296	1	69861_1	10	Edge	None	None	0.317
k127_5506008_2	2334	3698	1	69861_2	00	ATG	AGGAG(G)/GGAGG	13-15bp	0.329
k127_5506008_3	3841	4251	1	69861_3	00	ATG	AGGAG	5-10bp	0.353
k127_5506008_4	4274	4414	1	69861_4	00	ATG	GGAG/GAGG	5-10bp	0.340
k127_5506008_5	4398	4868	1	69861_5	01	ATG	GGAG/GAGG	5-10bp	0.431
k127_5506032_1	1	540	1	69862_1	10	Edge	None	None	0.350
k127_5506032_2	558	1229	-1	69862_2	00	ATG	GGA/GAG/AGG	5-10bp	0.271
k127_5506032_3	1328	2383	1	69862_3	01	ATG	AGGAG	5-10bp	0.288
k127_5506084_1	2	202	1	69863_1	10	Edge	None	None	0.428
k127_5506084_2	192	512	-1	69863_2	00	ATG	TAA	11bp	0.408
k127_5506084_3	664	1485	-1	69863_3	01	Edge	None	None	0.434
k127_5506093_1	43	612	-1	69864_1	00	ATG	None	None	0.235
k127_5506093_2	937	1464	-1	69864_2	00	TTG	AATAA	13bp	0.235
k127_5506187_1	1	180	-1	69865_1	10	ATG	AGGAG	5-10bp	0.667
k127_5506187_2	304	1398	-1	69865_2	01	Edge	None	None	0.668
k127_5506297_1	49	426	-1	69866_1	00	ATG	TAAAAA	8bp	0.505
k127_5506297_2	712	2421	1	69866_2	00	ATG	AACAA	12bp	0.470
k127_5506324_1	49	489	1	69867_1	00	ATG	AGGA/GGAG/GAGG	11-12bp	0.254
k127_5506324_2	470	886	1	69867_2	00	ATG	None	None	0.266
k127_5506324_3	989	1270	1	69867_3	01	ATG	None	None	0.259
k127_5506335_1	604	1572	-1	69868_1	00	ATG	None	None	0.490
k127_5506817_1	2	808	1	69869_1	10	Edge	None	None	0.451
k127_5506817_2	867	1418	-1	69869_2	01	Edge	None	None	0.415
k127_5506923_1	3	80	-1	69870_1	10	ATG	AATAA	10bp	0.231
k127_5506923_2	241	498	1	69870_2	00	ATG	TAA	11bp	0.260
k127_5506923_3	511	1011	1	69870_3	00	ATG	TAA	12bp	0.248
k127_5506923_4	946	1470	-1	69870_4	00	ATG	AAAA	12bp	0.364
k127_5506923_5	1539	1829	-1	69870_5	00	ATG	None	None	0.302
k127_5506923_6	1930	2199	-1	69870_6	00	ATG	TAA	12bp	0.341
k127_5506923_7	2196	2348	-1	69870_7	00	ATG	TAA	12bp	0.294
k127_5506923_8	2332	2835	-1	69870_8	00	ATG	TAA	4bp	0.310
k127_5506923_9	2832	3041	-1	69870_9	00	ATG	TAA	11bp	0.367
k127_5506948_1	2	1009	-1	69871_1	11	Edge	None	None	0.424
k127_5506964_1	78	1352	-1	69872_1	00	ATG	None	None	0.235
k127_5507017_1	1	369	1	69873_1	10	Edge	None	None	0.450
k127_5507017_2	379	897	1	69873_2	00	ATG	AGGAG	5-10bp	0.439
k127_5507017_3	919	1461	1	69873_3	01	GTG	AGGAGG	5-10bp	0.460
k127_5507122_1	3	116	-1	69874_1	10	ATG	None	None	0.553
k127_5507122_2	113	667	-1	69874_2	00	ATG	None	None	0.568
k127_5507122_3	944	1690	1	69874_3	00	ATG	None	None	0.577
k127_5507122_4	1881	2153	1	69874_4	01	ATG	None	None	0.535
k127_5507151_1	3	545	1	69875_1	10	Edge	None	None	0.516
k127_5507151_2	643	1047	1	69875_2	01	ATG	None	None	0.560
k127_5507179_1	3	2564	1	69876_1	10	Edge	None	None	0.559
k127_5507179_2	2915	3421	1	69876_2	00	ATG	None	None	0.320
k127_5507372_1	150	2861	-1	69877_1	01	Edge	None	None	0.402
k127_5507439_1	2	253	-1	69878_1	10	ATG	None	None	0.425
k127_5507439_2	650	1015	-1	69878_2	00	ATG	GGA/GAG/AGG	5-10bp	0.407
k127_5507439_3	1030	1236	-1	69878_3	00	ATG	GGA/GAG/AGG	5-10bp	0.396
k127_5507547_1	223	594	-1	69879_1	00	ATG	TAAAAA	11bp	0.473
k127_5507547_2	706	1617	-1	69879_2	00	ATG	TAAAAA	8bp	0.501
k127_5507547_3	1637	1849	-1	69879_3	00	ATG	None	None	0.516
k127_5507547_4	1827	2282	-1	69879_4	00	ATG	AAAA	12bp	0.500
k127_5507611_1	1	402	1	69880_1	10	Edge	None	None	0.189
k127_5507611_2	563	955	1	69880_2	00	ATG	None	None	0.191
k127_5507611_3	937	1125	1	69880_3	00	ATG	None	None	0.201
k127_5507611_4	1427	2434	1	69880_4	00	ATG	GGA/GAG/AGG	5-10bp	0.191
k127_5507674_1	1	1515	1	69881_1	10	Edge	None	None	0.473
k127_5507777_1	2	1150	-1	69882_1	10	ATG	GGA/GAG/AGG	5-10bp	0.268
k127_5507777_2	1150	2598	-1	69882_2	00	ATG	AGGAG	5-10bp	0.287
k127_5507777_3	2655	4322	-1	69882_3	00	ATG	GGAGG	5-10bp	0.348
k127_5507777_4	4427	5716	-1	69882_4	00	ATG	None	None	0.266
k127_5507777_5	6006	6884	1	69882_5	00	ATG	GGAG/GAGG	5-10bp	0.300
k127_5507777_6	6945	7421	-1	69882_6	00	ATG	AGGAG	5-10bp	0.296
k127_5507777_7	7364	7810	-1	69882_7	01	Edge	None	None	0.248
k127_5507806_1	2	325	1	69883_1	10	Edge	None	None	0.247
k127_5507806_2	462	1547	1	69883_2	01	ATG	None	None	0.315
k127_5507832_1	3	188	-1	69884_1	10	ATG	AGGA/GGAG/GAGG	11-12bp	0.543
k127_5507832_2	500	1489	1	69884_2	01	ATG	None	None	0.497
k127_5507896_1	1	1290	1	69885_1	10	Edge	None	None	0.609
k127_5507896_2	1364	1987	1	69885_2	01	ATG	AGGA	5-10bp	0.585
k127_5508028_1	3	1238	1	69886_1	11	Edge	None	None	0.447
k127_5508060_1	2	304	-1	69887_1	10	ATG	TAA	11bp	0.492
k127_5508060_2	493	1107	-1	69887_2	00	ATG	AAAAA	12bp	0.455
k127_5508289_1	102	4382	1	69888_1	01	ATG	None	None	0.172
k127_5508291_1	2	808	-1	69889_1	10	ATG	None	None	0.328
k127_5508291_2	814	1176	-1	69889_2	01	Edge	None	None	0.364
k127_5508376_1	3	158	1	69890_1	10	Edge	None	None	0.442
k127_5508376_2	211	1125	1	69890_2	00	ATG	None	None	0.343
k127_5508376_3	1118	2104	1	69890_3	00	ATG	None	None	0.357
k127_5508376_4	2125	3045	1	69890_4	00	ATG	AGGA	5-10bp	0.352
k127_5508498_1	182	1411	1	69891_1	00	ATG	None	None	0.239
k127_5508616_1	224	1459	-1	69892_1	00	ATG	AGGAG	5-10bp	0.398
k127_5508674_1	1	309	-1	69893_1	10	ATG	TAA	3bp	0.369
k127_5508674_2	329	589	-1	69893_2	00	ATG	TAA	12bp	0.307
k127_5508674_3	693	890	-1	69893_3	00	ATG	TATAA	12bp	0.434
k127_5508674_4	955	1275	-1	69893_4	01	Edge	None	None	0.389
k127_5508732_1	1	765	-1	69894_1	10	ATG	TAAAAA	9bp	0.382
k127_5508732_2	871	1044	-1	69894_2	01	Edge	None	None	0.420
k127_5508767_1	3	536	-1	69895_1	10	TTG	AGGA/GGAG/GAGG	11-12bp	0.547
k127_5508767_2	795	959	1	69895_2	00	ATG	AGGA	5-10bp	0.527
k127_5508767_3	991	1404	1	69895_3	00	GTG	GGA/GAG/AGG	11-12bp	0.587
k127_5508767_4	1592	1813	1	69895_4	00	ATG	AGGAG	5-10bp	0.495
k127_5508767_5	1810	1899	1	69895_5	01	ATG	None	None	0.422
k127_5508917_1	2	103	1	69896_1	10	Edge	None	None	0.382
k127_5508917_2	139	1707	1	69896_2	00	GTG	AGGA/GGAG/GAGG	11-12bp	0.481
k127_5508976_1	3	1067	-1	69897_1	11	Edge	None	None	0.439
k127_5509038_1	253	1164	1	69898_1	01	ATG	None	None	0.226
k127_5509067_1	3	557	-1	69899_1	10	ATG	GGA/GAG/AGG	5-10bp	0.449
k127_5509067_2	582	1091	-1	69899_2	01	Edge	None	None	0.380
k127_5509129_1	3	923	1	69900_1	10	Edge	None	None	0.568
k127_5509129_2	1147	2091	1	69900_2	01	ATG	None	None	0.582
k127_5509509_1	2	130	-1	69901_1	10	TTG	GGA/GAG/AGG	11-12bp	0.535
k127_5509509_2	150	314	-1	69901_2	00	ATG	GGxGG	5-10bp	0.685
k127_5509509_3	311	481	-1	69901_3	00	GTG	GGA/GAG/AGG	5-10bp	0.719
k127_5509509_4	663	1151	-1	69901_4	00	ATG	AGxAGG/AGGxGG	5-10bp	0.663
k127_5509509_5	1300	1968	1	69901_5	00	GTG	AGGAG	5-10bp	0.635
k127_5509509_6	2031	2192	-1	69901_6	01	Edge	None	None	0.568
k127_5509763_1	1	387	1	69902_1	10	Edge	None	None	0.245
k127_5509763_2	387	1169	1	69902_2	00	ATG	AGGA	5-10bp	0.336
k127_5510067_1	225	1304	1	69903_1	00	ATG	None	None	0.432
k127_5510067_2	1301	1942	1	69903_2	01	ATG	GGAGG	5-10bp	0.445
k127_5510202_1	1	987	-1	69904_1	10	ATG	AGGAG	5-10bp	0.608
k127_5510206_1	1	1506	1	69905_1	11	Edge	None	None	0.481
k127_5510312_1	390	1928	1	69906_1	00	ATG	AGGAGG	5-10bp	0.487
k127_5510312_2	1921	2700	1	69906_2	00	ATG	GGAGG	5-10bp	0.456
k127_5510312_3	2687	3139	1	69906_3	00	ATG	AGGAGG	5-10bp	0.453
k127_5510762_1	1	345	-1	69907_1	10	ATG	TAGAA	5bp	0.499
k127_5510762_2	345	563	-1	69907_2	00	ATG	AAAAA	12bp	0.457
k127_5510762_3	738	1145	1	69907_3	01	ATG	AAAA	9bp	0.480
k127_5511077_1	1	948	-1	69908_1	10	ATG	None	None	0.535
k127_5511115_1	3	743	-1	69909_1	10	ATG	GGAG/GAGG	5-10bp	0.368
k127_5511115_2	755	1438	-1	69909_2	01	Edge	None	None	0.363
k127_5511134_1	1	645	-1	69910_1	10	ATG	None	None	0.397
k127_5511134_2	642	1091	-1	69910_2	01	Edge	None	None	0.487
k127_5511215_1	2	1132	1	69911_1	10	Edge	None	None	0.553
k127_5511215_2	1193	1807	1	69911_2	01	ATG	AGGAG	5-10bp	0.512
k127_5511265_1	2	685	-1	69912_1	10	TTG	None	None	0.529
k127_5511265_2	827	2158	-1	69912_2	00	ATG	None	None	0.530
k127_5511271_1	2	214	-1	69913_1	10	ATG	TAA	11bp	0.437
k127_5511271_2	257	769	-1	69913_2	00	ATG	TAA	12bp	0.472
k127_5511271_3	1001	1774	1	69913_3	00	ATG	TAAAAA	14bp	0.482
k127_5511271_4	1810	2103	1	69913_4	01	ATG	TAAAAA	13bp	0.469
k127_5511323_1	130	1092	-1	69914_1	00	ATG	None	None	0.362
k127_5511323_2	1094	1420	-1	69914_2	01	Edge	None	None	0.333
k127_5511330_1	85	924	-1	69915_1	00	ATG	AGGA/GGAG/GAGG	11-12bp	0.280
k127_5511338_1	1	1101	-1	69916_1	11	Edge	None	None	0.203
k127_5511353_1	2	1048	1	69917_1	10	Edge	None	None	0.477
k127_5511353_2	1191	1796	1	69917_2	01	ATG	None	None	0.454
k127_5511527_1	1	2211	1	69918_1	11	Edge	None	None	0.400
k127_5511538_1	3	1751	1	69919_1	10	Edge	None	None	0.627
k127_5511538_2	1758	1841	1	69919_2	01	ATG	None	None	0.560
k127_5511580_1	127	1110	1	69920_1	01	ATG	GGAGG	3-4bp	0.622
k127_5511880_1	98	388	1	69921_1	00	ATG	AAAA	12bp	0.371
k127_5511880_2	482	1039	1	69921_2	00	ATG	AATAA	5bp	0.332
k127_5511880_3	1180	1584	1	69921_3	00	ATG	TAA	11bp	0.405
k127_5512117_1	43	1095	1	69922_1	00	ATG	GGAGG	5-10bp	0.500
k127_5512117_2	1123	1356	1	69922_2	00	ATG	None	None	0.504
k127_5512117_3	1436	1993	1	69922_3	00	ATG	AGxAGG/AGGxGG	5-10bp	0.484
k127_5512117_4	1969	2391	1	69922_4	01	ATG	GGAGG	5-10bp	0.489
k127_5512257_1	3	1058	-1	69923_1	10	ATG	AGGAG	5-10bp	0.470
k127_5512257_2	1060	1881	-1	69923_2	00	GTG	AGGAG	5-10bp	0.481
k127_5512257_3	1891	2910	-1	69923_3	00	ATG	None	None	0.475
k127_5512257_4	2985	5120	-1	69923_4	01	Edge	None	None	0.488
k127_5512281_1	3	1307	1	69924_1	11	Edge	None	None	0.522
k127_5512390_1	3	422	-1	69925_1	10	ATG	None	None	0.193
k127_5512415_1	1	1575	1	69926_1	10	Edge	None	None	0.599
k127_5512415_2	1568	2440	1	69926_2	01	GTG	GGAGG	5-10bp	0.583
k127_5512437_1	1	261	-1	69927_1	10	ATG	AGGAG	5-10bp	0.418
k127_5512437_2	290	988	-1	69927_2	00	ATG	AGGA	5-10bp	0.504
k127_5512437_3	978	1490	-1	69927_3	00	GTG	None	None	0.433
k127_5512437_4	1478	2056	-1	69927_4	00	ATG	GGA/GAG/AGG	5-10bp	0.492
k127_5512437_5	2098	2706	-1	69927_5	01	Edge	None	None	0.504
k127_5512803_1	1	1134	1	69928_1	10	Edge	None	None	0.301
k127_5512803_2	1209	1331	1	69928_2	01	ATG	None	None	0.244
k127_5512805_1	3	320	-1	69929_1	10	ATG	GGAG/GAGG	5-10bp	0.321
k127_5512805_2	313	609	-1	69929_2	00	ATG	None	None	0.438
k127_5512805_3	606	1019	-1	69929_3	01	Edge	None	None	0.406
k127_5512922_1	105	803	1	69930_1	00	ATG	GGAG/GAGG	5-10bp	0.356
k127_5512922_2	826	1167	-1	69930_2	00	ATG	AGGA	5-10bp	0.342
k127_5512974_1	3	995	-1	69931_1	10	ATG	None	None	0.222
k127_5513030_1	3	1238	1	69932_1	10	Edge	None	None	0.601
k127_5513323_1	2	475	1	69933_1	10	Edge	None	None	0.335
k127_5513323_2	478	819	1	69933_2	00	ATG	AGGAG	5-10bp	0.301
k127_5513323_3	912	1115	1	69933_3	00	ATG	GGAG/GAGG	5-10bp	0.324
k127_5513323_4	1121	1540	1	69933_4	00	ATG	GGAG/GAGG	5-10bp	0.314
k127_5513323_5	1547	1756	1	69933_5	01	ATG	GGA/GAG/AGG	5-10bp	0.348
k127_5513586_1	3	1097	1	69934_1	10	Edge	None	None	0.247
k127_5513586_2	1217	1546	1	69934_2	00	ATG	GGAG/GAGG	5-10bp	0.297
k127_5513586_3	1646	1837	1	69934_3	01	ATG	GGAG/GAGG	5-10bp	0.198
k127_5513617_1	3	161	-1	69935_1	10	ATG	GGAGG	5-10bp	0.465
k127_5513617_2	431	793	1	69935_2	00	ATG	GGA/GAG/AGG	5-10bp	0.397
k127_5513617_3	935	1597	1	69935_3	00	ATG	AGGAG	5-10bp	0.465
k127_5513617_4	1821	2309	-1	69935_4	01	Edge	None	None	0.515
k127_5513658_1	3	1097	1	69936_1	10	Edge	None	None	0.160
k127_5513670_1	201	1157	-1	69937_1	01	Edge	None	None	0.237
k127_5513821_1	1	144	-1	69938_1	10	ATG	None	None	0.486
k127_5513821_2	722	2551	1	69938_2	00	ATG	None	None	0.587
k127_5513821_3	2548	3570	1	69938_3	00	ATG	None	None	0.600
k127_5513821_4	3551	4363	1	69938_4	00	ATG	None	None	0.625
k127_5513823_1	2	382	1	69939_1	10	Edge	None	None	0.478
k127_5513823_2	414	1445	1	69939_2	01	TTG	GGxGG	5-10bp	0.461
k127_5513879_1	1	435	1	69940_1	10	Edge	None	None	0.375
k127_5514188_1	1	339	1	69941_1	10	Edge	None	None	0.499
k127_5514188_2	347	985	1	69941_2	00	TTG	AGGA/GGAG/GAGG	11-12bp	0.552
k127_5514188_3	1021	1905	1	69941_3	01	ATG	None	None	0.565
k127_5514216_1	3	173	-1	69942_1	10	ATG	AGxAGG/AGGxGG	5-10bp	0.649
k127_5514216_2	234	1523	-1	69942_2	01	Edge	None	None	0.560
k127_5514291_1	1	579	1	69943_1	10	Edge	None	None	0.478
k127_5514291_2	1004	1471	1	69943_2	01	ATG	TAA	12bp	0.521
k127_5514406_1	1	240	1	69944_1	10	Edge	None	None	0.321
k127_5514406_2	311	568	1	69944_2	00	ATG	GGAG/GAGG	5-10bp	0.271
k127_5514406_3	1003	1479	1	69944_3	00	ATG	GGA/GAG/AGG	5-10bp	0.273
k127_5514419_1	3	437	-1	69945_1	10	ATG	None	None	0.517
k127_5514419_2	481	948	-1	69945_2	00	ATG	TTTAAA	14bp	0.489
k127_5514660_1	3	176	-1	69946_1	10	TTG	GGA/GAG/AGG	5-10bp	0.500
k127_5514660_2	413	892	-1	69946_2	00	GTG	AGGAGG	11-12bp	0.531
k127_5514660_3	914	1096	-1	69946_3	01	Edge	None	None	0.525
k127_5514676_1	96	5336	-1	69947_1	01	Edge	None	None	0.203
k127_5514822_1	1	129	-1	69948_1	10	ATG	AGGA	5-10bp	0.186
k127_5514822_2	597	1379	-1	69948_2	01	Edge	None	None	0.298
k127_5514862_1	1	1275	-1	69949_1	10	ATG	None	None	0.523
k127_5514862_2	1308	1436	-1	69949_2	01	Edge	None	None	0.434
k127_5515018_1	3	461	1	69950_1	10	Edge	None	None	0.523
k127_5515018_2	511	1494	1	69950_2	01	ATG	None	None	0.543
k127_5515035_1	2	1414	-1	69951_1	10	ATG	None	None	0.572
k127_5515035_2	1556	2689	1	69951_2	00	ATG	AGxAG	5-10bp	0.526
k127_5515035_3	2731	3411	1	69951_3	00	ATG	None	None	0.554
k127_5515035_4	3483	5663	1	69951_4	00	ATG	None	None	0.547
k127_5515035_5	5673	6122	1	69951_5	01	ATG	None	None	0.556
k127_5515054_1	1	315	-1	69952_1	10	ATG	AATAA	14bp	0.324
k127_5515054_2	445	1185	-1	69952_2	00	ATG	TATAA	11bp	0.308
k127_5515087_1	2	529	1	69953_1	10	Edge	None	None	0.583
k127_5515087_2	719	985	1	69953_2	00	ATG	AGGAG	5-10bp	0.573
k127_5515124_1	134	1558	-1	69954_1	00	ATG	None	None	0.246
k127_5515295_1	2	952	-1	69955_1	10	ATG	None	None	0.519
k127_5515295_2	949	1689	-1	69955_2	01	Edge	None	None	0.480
k127_5515547_1	200	1141	-1	69956_1	01	Edge	None	None	0.443
k127_5515558_1	2	757	1	69957_1	10	Edge	None	None	0.586
k127_5515579_1	1	429	1	69958_1	10	Edge	None	None	0.233
k127_5515579_2	426	1040	1	69958_2	00	ATG	GGAG/GAGG	5-10bp	0.317
k127_5515579_3	1076	1624	1	69958_3	00	ATG	AGGA	5-10bp	0.332
k127_5515579_4	1830	2279	1	69958_4	00	ATG	AGGAG	5-10bp	0.289
k127_5515579_5	2314	3495	-1	69958_5	00	ATG	AGGA/GGAG/GAGG	11-12bp	0.285
k127_5515579_6	3512	4024	-1	69958_6	00	ATG	GGAG/GAGG	5-10bp	0.273
k127_5515579_7	4017	5387	-1	69958_7	00	ATG	AGGAG	5-10bp	0.287
k127_5515579_8	5405	5740	-1	69958_8	01	Edge	None	None	0.247
k127_5515581_1	15	770	-1	69959_1	00	ATG	GGA/GAG/AGG	5-10bp	0.365
k127_5515581_2	908	1177	-1	69959_2	00	ATG	None	None	0.304
k127_5515581_3	1233	1517	-1	69959_3	01	Edge	None	None	0.323
k127_5515635_1	3	635	-1	69960_1	10	ATG	AGxAGG/AGGxGG	5-10bp	0.401
k127_5515635_2	645	1388	-1	69960_2	01	Edge	None	None	0.386
k127_5515641_1	1	387	-1	69961_1	10	ATG	GGA/GAG/AGG	5-10bp	0.398
k127_5515641_2	626	1018	-1	69961_2	01	Edge	None	None	0.387
k127_5515805_1	3	296	1	69962_1	10	Edge	None	None	0.418
k127_5515805_2	344	649	1	69962_2	00	ATG	GGAGG	5-10bp	0.395
k127_5515805_3	686	2305	1	69962_3	00	ATG	GGAG/GAGG	5-10bp	0.391
k127_5515805_4	2309	3316	1	69962_4	00	ATG	GGAG/GAGG	5-10bp	0.424
k127_5515805_5	3306	4205	1	69962_5	00	TTG	GGAGG	5-10bp	0.416
k127_5515805_6	4218	5528	1	69962_6	00	TTG	AGGAG	5-10bp	0.412
k127_5515805_7	5543	5998	1	69962_7	00	ATG	AGxAGG/AGGxGG	5-10bp	0.368
k127_5515805_8	6002	6724	1	69962_8	01	ATG	AGGA	5-10bp	0.390
k127_5515851_1	3	215	1	69963_1	10	Edge	None	None	0.221
k127_5515851_2	202	1239	1	69963_2	00	ATG	None	None	0.200
k127_5515851_3	1366	2265	1	69963_3	00	ATG	None	None	0.244
k127_5515851_4	2255	3556	1	69963_4	00	ATG	GGA/GAG/AGG	5-10bp	0.215
k127_5515851_5	3622	4554	1	69963_5	01	ATG	None	None	0.199
k127_5515860_1	2	130	-1	69964_1	10	ATG	AGGAG	5-10bp	0.426
k127_5515860_2	145	1071	-1	69964_2	00	ATG	GGA/GAG/AGG	5-10bp	0.426
k127_5515860_3	1086	1208	-1	69964_3	01	Edge	None	None	0.398
k127_5515881_1	1	552	-1	69965_1	10	ATG	GGAG/GAGG	5-10bp	0.437
k127_5515881_2	577	1152	-1	69965_2	00	ATG	None	None	0.403
k127_5515943_1	1	192	1	69966_1	10	Edge	None	None	0.505
k127_5515943_2	176	1465	1	69966_2	00	ATG	GGAGG	5-10bp	0.561
k127_5515943_3	1510	1875	1	69966_3	00	ATG	None	None	0.514
k127_5515943_4	1888	2448	1	69966_4	01	ATG	AGGAG	5-10bp	0.563
k127_5516022_1	3	584	-1	69967_1	10	ATG	None	None	0.521
k127_5516022_2	843	2186	-1	69967_2	01	Edge	None	None	0.527
k127_5516160_1	3	695	1	69968_1	10	Edge	None	None	0.511
k127_5516160_2	711	1079	1	69968_2	00	ATG	GGA/GAG/AGG	5-10bp	0.501
k127_5516160_3	1137	1538	-1	69968_3	00	ATG	GGA/GAG/AGG	5-10bp	0.366
k127_5516160_4	1638	2576	1	69968_4	00	ATG	GGA/GAG/AGG	5-10bp	0.469
k127_5516268_1	1	111	1	69969_1	10	Edge	None	None	0.342
k127_5516268_2	179	1144	1	69969_2	01	ATG	TAAAAA	6bp	0.501
k127_5516346_1	2	928	-1	69970_1	10	ATG	None	None	0.378
k127_5516346_2	1659	2429	1	69970_2	01	ATG	AGGAG	5-10bp	0.341
k127_5516366_1	155	688	1	69971_1	00	ATG	None	None	0.328
k127_5516366_2	887	1054	1	69971_2	00	ATG	None	None	0.363
k127_5516374_1	1	645	1	69972_1	10	Edge	None	None	0.584
k127_5516374_2	910	1242	1	69972_2	01	ATG	None	None	0.577
k127_5516411_1	281	1426	-1	69973_1	00	ATG	AGGAG	5-10bp	0.298
k127_5516411_2	1505	1711	-1	69973_2	00	ATG	None	None	0.290
k127_5516411_3	1721	1999	-1	69973_3	01	Edge	None	None	0.262
k127_5516475_1	319	621	1	69974_1	00	ATG	GGAG/GAGG	5-10bp	0.304
k127_5516475_2	625	1446	1	69974_2	01	ATG	GGAGG	5-10bp	0.285
k127_5516637_1	2	793	1	69975_1	10	Edge	None	None	0.532
k127_5516637_2	812	1588	1	69975_2	00	ATG	AGGAG	5-10bp	0.467
k127_5516637_3	1600	1752	1	69975_3	01	ATG	GGAG/GAGG	5-10bp	0.425
k127_5516711_1	1	195	-1	69976_1	10	TTG	None	None	0.236
k127_5516711_2	613	1131	-1	69976_2	00	ATG	GGA/GAG/AGG	5-10bp	0.264
k127_5516711_3	1390	1605	-1	69976_3	01	Edge	None	None	0.269
k127_5516733_1	3	206	-1	69977_1	10	ATG	GGAG/GAGG	5-10bp	0.221
k127_5516733_2	266	2101	1	69977_2	01	ATG	None	None	0.284
k127_5516944_1	1	564	1	69978_1	10	Edge	None	None	0.309
k127_5516944_2	545	949	1	69978_2	00	ATG	GGA/GAG/AGG	5-10bp	0.306
k127_5516944_3	924	1328	1	69978_3	01	ATG	AGGAG	5-10bp	0.291
k127_5517006_1	3	1922	1	69979_1	11	Edge	None	None	0.541
k127_5517191_1	303	3977	1	69980_1	00	GTG	None	None	0.419
k127_5517194_1	280	711	1	69981_1	00	ATG	AATAA	10bp	0.465
k127_5517194_2	730	1026	1	69981_2	00	ATG	TAA	11bp	0.478
k127_5517194_3	998	1174	1	69981_3	01	ATG	None	None	0.395
k127_5517335_1	1	522	-1	69982_1	10	GTG	None	None	0.249
k127_5517335_2	618	1133	1	69982_2	01	ATG	None	None	0.215
k127_5517640_1	3	443	1	69983_1	10	Edge	None	None	0.388
k127_5517640_2	456	803	1	69983_2	00	ATG	GGAG/GAGG	5-10bp	0.351
k127_5517640_3	979	1233	-1	69983_3	01	Edge	None	None	0.318
k127_5517708_1	2	1708	1	69984_1	11	Edge	None	None	0.275
k127_5517714_1	2	586	1	69985_1	10	Edge	None	None	0.277
k127_5517714_2	595	1074	1	69985_2	00	ATG	GGA/GAG/AGG	5-10bp	0.244
k127_5517714_3	1074	1373	1	69985_3	01	ATG	GGA/GAG/AGG	5-10bp	0.237
k127_5517808_1	3	1118	1	69986_1	11	Edge	None	None	0.258
k127_5517877_1	2	865	-1	69987_1	10	ATG	TAAAAA	11bp	0.525
k127_5518128_1	3	320	-1	69988_1	10	ATG	None	None	0.645
k127_5518128_2	317	1021	-1	69988_2	01	Edge	None	None	0.645
k127_5518186_1	184	1302	1	69989_1	01	ATG	None	None	0.320
k127_5518196_1	2	100	1	69990_1	10	Edge	None	None	0.596
k127_5518196_2	119	352	1	69990_2	00	ATG	None	None	0.466
k127_5518196_3	368	580	1	69990_3	00	ATG	None	None	0.465
k127_5518196_4	832	1332	1	69990_4	00	ATG	None	None	0.633
k127_5518196_5	1359	1433	1	69990_5	01	ATG	None	None	0.507
k127_5518294_1	67	1125	-1	69991_1	01	Edge	None	None	0.335
k127_5518301_1	129	1757	1	69992_1	00	ATG	TATAA	3bp	0.239
k127_5518301_2	1865	1960	-1	69992_2	00	ATG	AATAA	5bp	0.177
k127_5518338_1	1	1695	1	69993_1	10	Edge	None	None	0.435
k127_5518338_2	1736	2071	1	69993_2	00	ATG	GGAG/GAGG	5-10bp	0.381
k127_5518338_3	2055	2363	1	69993_3	00	ATG	GGA/GAG/AGG	11-12bp	0.314
k127_5518338_4	2377	3060	1	69993_4	00	ATG	GGAGG	5-10bp	0.442
k127_5518338_5	3146	3283	1	69993_5	01	ATG	GGAGG	5-10bp	0.326
k127_5518353_1	3	476	-1	69994_1	10	ATG	None	None	0.549
k127_5518353_2	491	1111	-1	69994_2	01	Edge	None	None	0.538
k127_5518378_1	3	260	1	69995_1	10	Edge	None	None	0.527
k127_5518378_2	405	725	-1	69995_2	00	ATG	GGA/GAG/AGG	5-10bp	0.386
k127_5518378_3	1501	1677	1	69995_3	00	ATG	GGAGG	5-10bp	0.520
k127_5518378_4	1720	2031	1	69995_4	01	ATG	GGxGG	3-4bp	0.362
k127_5518493_1	1	432	1	69996_1	10	Edge	None	None	0.451
k127_5518493_2	410	1099	1	69996_2	00	ATG	None	None	0.412
k127_5518493_3	1083	1379	1	69996_3	01	ATG	TAA	11bp	0.421
k127_5518538_1	2	295	-1	69997_1	10	ATG	AGxAGG/AGGxGG	5-10bp	0.459
k127_5518538_2	308	1360	-1	69997_2	00	TTG	AGGAGG	5-10bp	0.474
k127_5518538_3	1451	1822	-1	69997_3	01	Edge	None	None	0.554
k127_5518633_1	1	2406	-1	69998_1	11	Edge	None	None	0.336
k127_5518671_1	2	85	1	69999_1	10	Edge	None	None	0.345
k127_5518671_2	54	890	1	69999_2	00	ATG	AGGAG	5-10bp	0.293
k127_5518671_3	874	1647	1	69999_3	00	ATG	AGGAG	5-10bp	0.337
k127_5518673_1	27	737	1	70000_1	00	ATG	TAA	12bp	0.312
k127_5518673_2	741	1073	1	70000_2	01	ATG	TAA	11bp	0.249
k127_5518696_1	3	560	1	70001_1	10	Edge	None	None	0.588
k127_5518696_2	712	1266	1	70001_2	00	ATG	None	None	0.564
k127_5518763_1	1	1152	-1	70002_1	11	Edge	None	None	0.487
k127_5518817_1	2	175	-1	70003_1	10	ATG	None	None	0.224
k127_5518817_2	238	975	-1	70003_2	00	ATG	GGA/GAG/AGG	5-10bp	0.203
k127_5518817_3	985	1128	-1	70003_3	01	Edge	None	None	0.229
k127_5518885_1	3	713	-1	70004_1	10	ATG	None	None	0.331
k127_5518885_2	710	1690	-1	70004_2	01	Edge	None	None	0.308
k127_5518904_1	1	1113	-1	70005_1	11	Edge	None	None	0.292
k127_5518984_1	3	1433	1	70006_1	11	Edge	None	None	0.551
k127_5519070_1	263	1393	1	70007_1	00	ATG	None	None	0.362
k127_5519070_2	1380	1769	1	70007_2	00	TTG	AGxAG	5-10bp	0.274
k127_5519070_3	1886	2407	-1	70007_3	00	ATG	None	None	0.293
k127_5519070_4	2394	2768	-1	70007_4	00	ATG	None	None	0.301
k127_5519070_5	2775	3191	-1	70007_5	01	Edge	None	None	0.329
k127_5519074_1	1	156	1	70008_1	10	Edge	None	None	0.590
k127_5519074_2	104	556	-1	70008_2	00	ATG	None	None	0.636
k127_5519074_3	601	1386	-1	70008_3	00	ATG	None	None	0.593
k127_5519074_4	1854	2954	1	70008_4	00	ATG	None	None	0.616
k127_5519074_5	3003	3566	1	70008_5	00	ATG	None	None	0.553
k127_5519074_6	3798	4682	1	70008_6	01	ATG	None	None	0.569
k127_5519129_1	1	309	-1	70009_1	10	ATG	TAAAAA	9bp	0.417
k127_5519129_2	378	689	-1	70009_2	00	ATG	TAA	11bp	0.410
k127_5519129_3	771	938	-1	70009_3	00	ATG	TAA	11bp	0.446
k127_5519155_1	3	1043	-1	70010_1	10	GTG	None	None	0.575
k127_5519155_2	1086	1358	-1	70010_2	00	ATG	GGA/GAG/AGG	5-10bp	0.531
k127_5519155_3	1355	1450	-1	70010_3	01	Edge	None	None	0.521
k127_5519170_1	1	1296	1	70011_1	10	Edge	None	None	0.450
k127_5519170_2	1398	2645	1	70011_2	00	ATG	GGAG/GAGG	5-10bp	0.459
k127_5519170_3	2666	3109	1	70011_3	00	ATG	GGAGG	5-10bp	0.412
k127_5519170_4	3109	3333	1	70011_4	00	ATG	GGAGG	5-10bp	0.391
k127_5519170_5	3325	4005	-1	70011_5	00	ATG	GGAG/GAGG	5-10bp	0.423
k127_5519170_6	4005	4232	-1	70011_6	00	ATG	None	None	0.395
k127_5519170_7	4436	4702	-1	70011_7	00	ATG	AGGA/GGAG/GAGG	11-12bp	0.416
k127_5519170_8	4759	5730	-1	70011_8	01	Edge	None	None	0.398
k127_5519212_1	1	819	1	70012_1	10	Edge	None	None	0.277
k127_5519212_2	809	1234	1	70012_2	01	ATG	GGA/GAG/AGG	5-10bp	0.225
k127_5519214_1	3	329	-1	70013_1	10	ATG	AGGA	5-10bp	0.535
k127_5519214_2	348	665	-1	70013_2	00	ATG	None	None	0.528
k127_5519214_3	699	1208	-1	70013_3	00	ATG	None	None	0.557
k127_5519214_4	1228	1788	-1	70013_4	01	Edge	None	None	0.535
k127_5519232_1	1	1476	-1	70014_1	10	ATG	None	None	0.592
k127_5519232_2	1527	2279	-1	70014_2	00	ATG	None	None	0.539
k127_5519266_1	1	447	1	70015_1	10	Edge	None	None	0.414
k127_5519266_2	463	1068	1	70015_2	01	ATG	TAA	15bp	0.426
k127_5519418_1	69	515	1	70016_1	00	ATG	AGGA	5-10bp	0.280
k127_5519418_2	512	997	1	70016_2	00	ATG	None	None	0.276
k127_5519418_3	994	1170	1	70016_3	00	ATG	None	None	0.345
k127_5519418_4	1167	1334	1	70016_4	00	ATG	AGxAG	5-10bp	0.268
k127_5519418_5	1331	1447	1	70016_5	01	ATG	None	None	0.256
k127_5519421_1	138	1406	-1	70017_1	01	Edge	None	None	0.172
k127_5519456_1	2	967	1	70018_1	10	Edge	None	None	0.270
k127_5519478_1	3	1004	1	70019_1	10	Edge	None	None	0.327
k127_5519519_1	95	2083	-1	70020_1	00	ATG	AGGA	5-10bp	0.204
k127_5519519_2	2255	2392	-1	70020_2	00	ATG	GGA/GAG/AGG	5-10bp	0.217
k127_5519519_3	2428	2538	1	70020_3	01	ATG	None	None	0.180
k127_5519531_1	2	76	-1	70021_1	10	ATG	GGxGG	5-10bp	0.293
k127_5519531_2	414	2210	-1	70021_2	00	ATG	GGAGG	5-10bp	0.366
k127_5519531_3	2423	2890	-1	70021_3	00	GTG	GGAGG	5-10bp	0.344
k127_5519531_4	3189	3884	1	70021_4	00	ATG	GGAGG	5-10bp	0.346
k127_5519531_5	3898	4230	1	70021_5	00	ATG	GGA/GAG/AGG	5-10bp	0.324
k127_5519531_6	4220	4897	1	70021_6	00	ATG	4Base/6BMM	13-15bp	0.308
k127_5519531_7	4928	5500	1	70021_7	00	ATG	GGAG/GAGG	5-10bp	0.337
k127_5519531_8	5619	6167	-1	70021_8	00	ATG	GGAGG	5-10bp	0.330
k127_5519561_1	3	251	1	70022_1	10	Edge	None	None	0.305
k127_5519561_2	253	750	-1	70022_2	00	ATG	None	None	0.261
k127_5519561_3	837	998	1	70022_3	00	ATG	None	None	0.198
k127_5519561_4	1095	1331	1	70022_4	00	ATG	None	None	0.266
k127_5519561_5	1356	2033	1	70022_5	01	ATG	None	None	0.264
k127_5519730_1	3	995	1	70023_1	10	Edge	None	None	0.487
k127_5519730_2	1028	1963	1	70023_2	00	ATG	TAA	13bp	0.501
k127_5519730_3	1969	3093	-1	70023_3	00	ATG	AACAA	11bp	0.460
k127_5519730_4	4103	4645	-1	70023_4	01	Edge	None	None	0.448
k127_5519753_1	3	614	-1	70024_1	10	ATG	None	None	0.482
k127_5519753_2	877	1791	1	70024_2	01	ATG	None	None	0.448
k127_5519761_1	3	413	1	70025_1	10	Edge	None	None	0.460
k127_5519761_2	695	1162	1	70025_2	00	ATG	None	None	0.455
k127_5519761_3	1179	1373	1	70025_3	00	ATG	GGAGG	5-10bp	0.410
k127_5519761_4	1387	1554	1	70025_4	01	ATG	AGGAGG	5-10bp	0.405
k127_5520079_1	2	340	-1	70026_1	10	ATG	TAA	3bp	0.381
k127_5520079_2	375	1115	-1	70026_2	01	Edge	None	None	0.374
k127_5520110_1	3	260	1	70027_1	10	Edge	None	None	0.473
k127_5520110_2	311	1075	-1	70027_2	00	ATG	AATAA	5bp	0.493
k127_5520110_3	1084	1800	-1	70027_3	00	ATG	TAA	10bp	0.522
k127_5520110_4	1914	2030	-1	70027_4	01	Edge	None	None	0.385
k127_5520158_1	2	793	-1	70028_1	10	ATG	None	None	0.538
k127_5520158_2	1228	1974	1	70028_2	00	ATG	None	None	0.554
k127_5520158_3	2044	2280	1	70028_3	00	GTG	None	None	0.540
k127_5520158_4	2305	2883	1	70028_4	00	ATG	GGAG/GAGG	5-10bp	0.551
k127_5520158_5	2939	3103	1	70028_5	01	ATG	GGAG/GAGG	5-10bp	0.558
k127_5520172_1	1	423	1	70029_1	10	Edge	None	None	0.279
k127_5520172_2	454	1404	1	70029_2	01	ATG	AGGA	5-10bp	0.229
k127_5520179_1	1	1041	-1	70030_1	10	ATG	None	None	0.590
k127_5520179_2	1315	2190	-1	70030_2	00	ATG	AGGA	5-10bp	0.556
k127_5520179_3	2187	3074	-1	70030_3	00	ATG	None	None	0.566
k127_5520179_4	3252	3500	-1	70030_4	01	Edge	None	None	0.594
k127_5520188_1	2	1021	-1	70031_1	11	Edge	None	None	0.498
k127_5520208_1	2	970	-1	70032_1	10	ATG	GGAG/GAGG	5-10bp	0.438
k127_5520208_2	1262	1903	-1	70032_2	01	Edge	None	None	0.416
k127_5520296_1	3	440	-1	70033_1	10	ATG	GGAG/GAGG	5-10bp	0.521
k127_5520296_2	561	743	1	70033_2	00	ATG	GGAG/GAGG	5-10bp	0.530
k127_5520296_3	1166	1237	1	70033_3	01	ATG	GGA/GAG/AGG	5-10bp	0.319
k127_5520421_1	3	845	-1	70034_1	10	ATG	GGA/GAG/AGG	5-10bp	0.291
k127_5520421_2	848	1507	-1	70034_2	00	ATG	GGA/GAG/AGG	5-10bp	0.303
k127_5520421_3	1522	1683	-1	70034_3	01	Edge	None	None	0.414
k127_5520433_1	110	895	1	70035_1	00	ATG	None	None	0.333
k127_5520433_2	778	1137	-1	70035_2	00	ATG	None	None	0.369
k127_5520721_1	1	171	1	70036_1	10	Edge	None	None	0.433
k127_5520721_2	212	772	1	70036_2	00	ATG	AGGA	5-10bp	0.353
k127_5520721_3	798	1244	1	70036_3	00	ATG	AGGAGG	5-10bp	0.315
k127_5520721_4	1256	2125	1	70036_4	01	ATG	GGA/GAG/AGG	5-10bp	0.343
k127_5520826_1	1	405	-1	70037_1	10	ATG	AGGAGG	5-10bp	0.511
k127_5520826_2	536	1555	-1	70037_2	01	Edge	None	None	0.554
k127_5520829_1	72	692	-1	70038_1	00	ATG	AGGA/GGAG/GAGG	11-12bp	0.361
k127_5520829_2	843	1145	1	70038_2	00	ATG	GGA/GAG/AGG	5-10bp	0.340
k127_5520829_3	1180	1296	1	70038_3	01	ATG	None	None	0.333
k127_5520937_1	3	659	-1	70039_1	10	GTG	None	None	0.349
k127_5520937_2	783	1628	-1	70039_2	00	ATG	AGxAGG/AGGxGG	5-10bp	0.343
k127_5520937_3	1615	2127	-1	70039_3	00	ATG	GGA/GAG/AGG	11-12bp	0.308
k127_5520937_4	2127	2978	-1	70039_4	00	ATG	GGAG/GAGG	5-10bp	0.357
k127_5520937_5	2989	3681	-1	70039_5	00	ATG	GGAG/GAGG	5-10bp	0.387
k127_5520937_6	3795	4964	-1	70039_6	01	Edge	None	None	0.404
k127_5521029_1	23	451	-1	70040_1	00	ATG	AAAAA	12bp	0.394
k127_5521029_2	634	1215	1	70040_2	00	ATG	TAAAAA	10bp	0.412
k127_5521029_3	1253	1660	-1	70040_3	00	ATG	AAAAA	9bp	0.431
k127_5521029_4	1660	1854	-1	70040_4	01	Edge	None	None	0.477
k127_5521149_1	57	1220	-1	70041_1	00	ATG	TAAA	11bp	0.511
k127_5521191_1	21	1238	-1	70042_1	00	ATG	AGGAG	5-10bp	0.487
k127_5521191_2	1299	1619	-1	70042_2	01	Edge	None	None	0.461
k127_5521256_1	3	1001	1	70043_1	10	Edge	None	None	0.469
k127_5521256_2	1044	1199	1	70043_2	01	ATG	TAA	12bp	0.500
k127_5521570_1	1	99	-1	70044_1	10	GTG	TAA	12bp	0.434
k127_5521570_2	803	1042	-1	70044_2	01	Edge	None	None	0.321
k127_5521657_1	1	1341	-1	70045_1	11	Edge	None	None	0.612
k127_5521697_1	1	411	1	70046_1	10	Edge	None	None	0.345
k127_5521697_2	400	1152	-1	70046_2	00	ATG	GGA/GAG/AGG	5-10bp	0.369
k127_5521697_3	1152	1466	-1	70046_3	01	Edge	None	None	0.387
k127_5521834_1	2	1063	1	70047_1	11	Edge	None	None	0.437
k127_5521856_1	1	1362	1	70048_1	10	Edge	None	None	0.615
k127_5521856_2	1455	1688	1	70048_2	01	ATG	GGA/GAG/AGG	5-10bp	0.667
k127_5521930_1	2	1060	1	70049_1	11	Edge	None	None	0.243
k127_5522099_1	75	1199	-1	70050_1	00	ATG	None	None	0.256
k127_5522163_1	3	290	1	70051_1	10	Edge	None	None	0.604
k127_5522163_2	239	1102	-1	70051_2	01	Edge	None	None	0.616
k127_5522183_1	1	546	1	70052_1	10	Edge	None	None	0.509
k127_5522183_2	582	1112	1	70052_2	00	GTG	None	None	0.471
k127_5522183_3	1413	2558	1	70052_3	00	ATG	None	None	0.502
k127_5522183_4	2700	3692	1	70052_4	01	ATG	None	None	0.493
k127_5522210_1	1	1071	1	70053_1	10	Edge	None	None	0.560
k127_5522261_1	3	437	-1	70054_1	10	ATG	TAA	12bp	0.467
k127_5522261_2	493	1041	-1	70054_2	01	Edge	None	None	0.483
k127_5522408_1	1	279	1	70055_1	10	Edge	None	None	0.538
k127_5522408_2	624	1148	1	70055_2	01	TTG	GGA/GAG/AGG	5-10bp	0.550
k127_5522457_1	3	1094	1	70056_1	11	Edge	None	None	0.190
k127_5522591_1	1	537	1	70057_1	10	Edge	None	None	0.434
k127_5522591_2	632	1168	1	70057_2	00	ATG	GGAG/GAGG	5-10bp	0.439
k127_5522591_3	1231	2091	1	70057_3	00	ATG	None	None	0.454
k127_5522591_4	2075	2350	1	70057_4	01	ATG	GGA/GAG/AGG	11-12bp	0.413
k127_5522610_1	3	1019	1	70058_1	11	Edge	None	None	0.483
k127_5522621_1	2	1414	1	70059_1	11	Edge	None	None	0.325
k127_5522632_1	3	1184	1	70060_1	11	Edge	None	None	0.281
k127_5522700_1	1	189	-1	70061_1	10	ATG	None	None	0.534
k127_5522700_2	254	970	-1	70061_2	00	ATG	None	None	0.568
k127_5522700_3	1027	1134	1	70061_3	01	ATG	None	None	0.491
k127_5523003_1	45	188	-1	70062_1	00	ATG	AGGA	5-10bp	0.465
k127_5523003_2	365	997	-1	70062_2	00	ATG	None	None	0.545
k127_5523003_3	1069	1749	-1	70062_3	01	Edge	None	None	0.530
k127_5523022_1	955	1395	-1	70063_1	01	Edge	None	None	0.245
k127_5523223_1	1	999	1	70064_1	11	Edge	None	None	0.546
k127_5523225_1	2	1219	1	70065_1	11	Edge	None	None	0.589
k127_5523262_1	1	279	1	70066_1	10	Edge	None	None	0.470
k127_5523262_2	415	1242	1	70066_2	01	ATG	GGAGG	5-10bp	0.450
k127_5523391_1	3	125	-1	70067_1	10	ATG	TAA	11bp	0.439
k127_5523391_2	137	691	-1	70067_2	00	TTG	AAAAA	11bp	0.418
k127_5523391_3	846	2531	1	70067_3	00	ATG	AAA	11bp	0.495
k127_5523391_4	2655	2987	1	70067_4	00	ATG	TAAA	5bp	0.417
k127_5523391_5	3107	3436	1	70067_5	00	ATG	AACAA	15bp	0.333
k127_5523391_6	3433	4407	1	70067_6	00	ATG	None	None	0.466
k127_5523391_7	4418	5605	1	70067_7	00	ATG	TAA	3bp	0.463
k127_5523460_1	2	535	-1	70068_1	10	ATG	GGA/GAG/AGG	5-10bp	0.594
k127_5523460_2	540	1346	-1	70068_2	00	ATG	GGAGG	5-10bp	0.600
k127_5523460_3	1340	2206	-1	70068_3	00	TTG	GGAGG	5-10bp	0.637
k127_5523460_4	2244	3101	-1	70068_4	00	ATG	AGGAG	5-10bp	0.638
k127_5523460_5	3112	3999	-1	70068_5	00	ATG	GGAG/GAGG	5-10bp	0.659
k127_5523460_6	4030	5046	-1	70068_6	01	Edge	None	None	0.627
k127_5523576_1	3	218	-1	70069_1	10	ATG	AGGA	5-10bp	0.551
k127_5523576_2	221	1669	-1	70069_2	00	TTG	GGAG/GAGG	5-10bp	0.538
k127_5523576_3	1675	1917	-1	70069_3	00	ATG	GGA/GAG/AGG	5-10bp	0.523
k127_5523576_4	1953	2636	-1	70069_4	00	ATG	GGAGG	5-10bp	0.523
k127_5523769_1	1	210	1	70070_1	10	Edge	None	None	0.619
k127_5523769_2	763	1092	1	70070_2	01	ATG	AGGAGG	5-10bp	0.533
k127_5523871_1	1	618	1	70071_1	10	Edge	None	None	0.422
k127_5523871_2	625	1671	1	70071_2	00	GTG	TAA	10bp	0.448
k127_5523871_3	1668	2777	1	70071_3	00	ATG	None	None	0.457
k127_5523871_4	2782	6045	1	70071_4	01	ATG	None	None	0.430
k127_5523947_1	2	586	1	70072_1	10	Edge	None	None	0.508
k127_5523947_2	613	975	1	70072_2	00	ATG	None	None	0.375
k127_5523947_3	1013	1912	1	70072_3	01	ATG	None	None	0.508
k127_5524013_1	2	958	-1	70073_1	10	ATG	AGGAG	5-10bp	0.423
k127_5524013_2	971	1333	-1	70073_2	00	ATG	AGGAG	5-10bp	0.405
k127_5524013_3	1372	1488	1	70073_3	00	ATG	GGAGG	3-4bp	0.393
k127_5524088_1	542	1210	1	70074_1	01	ATG	AGGAG/GGAGG	11-12bp	0.538
k127_5524310_1	183	626	-1	70075_1	00	ATG	TAA	12bp	0.320
k127_5524310_2	645	851	-1	70075_2	00	ATG	AAAA	11bp	0.367
k127_5524310_3	875	1345	-1	70075_3	00	ATG	AAAA	11bp	0.335
k127_5524534_1	1	525	1	70076_1	10	Edge	None	None	0.505
k127_5524534_2	673	1068	1	70076_2	00	ATG	TAAA	12bp	0.449
k127_5524534_3	1129	1332	-1	70076_3	01	Edge	None	None	0.451
k127_5524549_1	3	1529	1	70077_1	10	Edge	None	None	0.318
k127_5524549_2	1544	2161	1	70077_2	00	ATG	GGAG/GAGG	5-10bp	0.309
k127_5524549_3	2163	2225	1	70077_3	01	ATG	AGGAG	5-10bp	0.270
k127_5524628_1	1	897	-1	70078_1	10	ATG	AGGA/GGAG/GAGG	11-12bp	0.498
k127_5524628_2	887	1474	-1	70078_2	01	Edge	None	None	0.466
k127_5524813_1	170	1078	1	70079_1	00	ATG	None	None	0.530
k127_5524847_1	3	290	-1	70080_1	10	ATG	None	None	0.524
k127_5524847_2	316	1110	-1	70080_2	00	ATG	None	None	0.542
k127_5524847_3	1176	1757	-1	70080_3	01	Edge	None	None	0.557
k127_5525102_1	3	152	-1	70081_1	10	ATG	GGAG/GAGG	5-10bp	0.487
k127_5525102_2	433	1116	-1	70081_2	00	ATG	GGAG/GAGG	5-10bp	0.351
k127_5525102_3	1129	1401	-1	70081_3	01	Edge	None	None	0.385
k127_5525171_1	2	2455	-1	70082_1	10	ATG	TAA	12bp	0.379
k127_5525171_2	2468	3898	-1	70082_2	00	ATG	TAA	11bp	0.321
k127_5525212_1	1	840	1	70083_1	10	Edge	None	None	0.492
k127_5525212_2	1018	1161	1	70083_2	01	ATG	None	None	0.375
k127_5525350_1	1	1020	-1	70084_1	11	Edge	None	None	0.207
k127_5525359_1	1	492	1	70085_1	10	Edge	None	None	0.559
k127_5525359_2	489	935	1	70085_2	00	ATG	AGGAGG	5-10bp	0.550
k127_5525359_3	925	2469	1	70085_3	00	ATG	GGAG/GAGG	5-10bp	0.575
k127_5525359_4	2474	3301	1	70085_4	00	ATG	AGxAGG/AGGxGG	5-10bp	0.518
k127_5525359_5	3298	4920	1	70085_5	00	ATG	GGAG/GAGG	5-10bp	0.487
k127_5525359_6	4941	6935	1	70085_6	00	ATG	GGA/GAG/AGG	5-10bp	0.456
k127_5525359_7	6892	7452	1	70085_7	00	ATG	GGAG/GAGG	5-10bp	0.533
k127_5525359_8	7710	8282	1	70085_8	00	ATG	AGxAG	5-10bp	0.454
k127_5525359_9	8337	9227	1	70085_9	00	ATG	None	None	0.356
k127_5525359_10	9224	10165	1	70085_10	00	ATG	None	None	0.372
k127_5525366_1	1	1020	1	70086_1	11	Edge	None	None	0.280
k127_5525406_1	1	564	-1	70087_1	10	ATG	None	None	0.590
k127_5525406_2	650	1552	-1	70087_2	00	ATG	None	None	0.578
k127_5525406_3	1692	2165	1	70087_3	00	ATG	None	None	0.532
k127_5525406_4	2175	2441	-1	70087_4	00	ATG	None	None	0.547
k127_5525406_5	2484	4862	-1	70087_5	00	ATG	None	None	0.506
k127_5525406_6	4897	6138	-1	70087_6	00	GTG	None	None	0.521
k127_5525406_7	6157	8133	-1	70087_7	00	ATG	None	None	0.512
k127_5525406_8	8140	9972	-1	70087_8	00	ATG	None	None	0.522
k127_5525406_9	10004	12100	-1	70087_9	00	ATG	None	None	0.544
k127_5525406_10	12115	13959	-1	70087_10	00	ATG	AGGAG	5-10bp	0.501
k127_5525406_11	13980	17312	-1	70087_11	00	ATG	None	None	0.545
k127_5525406_12	17342	20266	-1	70087_12	00	ATG	None	None	0.556
k127_5525406_13	20748	21566	-1	70087_13	00	ATG	None	None	0.587
k127_5525406_14	21693	24932	1	70087_14	00	ATG	None	None	0.595
k127_5525406_15	24929	27928	1	70087_15	00	ATG	None	None	0.607
k127_5525406_16	28476	28850	1	70087_16	00	ATG	None	None	0.472
k127_5525406_17	28872	30566	1	70087_17	00	ATG	None	None	0.539
k127_5525406_18	30777	30983	1	70087_18	00	ATG	None	None	0.531
k127_5525406_19	31006	31635	1	70087_19	00	ATG	None	None	0.529
k127_5525406_20	31944	32840	-1	70087_20	00	ATG	None	None	0.540
k127_5525406_21	33028	33306	-1	70087_21	00	ATG	None	None	0.548
k127_5525406_22	33348	34205	-1	70087_22	00	ATG	None	None	0.542
k127_5525406_23	34213	34797	-1	70087_23	00	ATG	None	None	0.511
k127_5525406_24	34839	36623	-1	70087_24	00	ATG	AGGAG	5-10bp	0.541
k127_5525406_25	36776	36976	-1	70087_25	00	ATG	None	None	0.473
k127_5525406_26	37174	37530	1	70087_26	00	ATG	None	None	0.454
k127_5525406_27	37598	37858	-1	70087_27	00	ATG	None	None	0.540
k127_5525406_28	37861	38601	-1	70087_28	00	ATG	None	None	0.530
k127_5525406_29	38668	41175	-1	70087_29	00	ATG	None	None	0.569
k127_5525406_30	41294	41761	-1	70087_30	01	Edge	None	None	0.596
k127_5525526_1	1	834	1	70088_1	10	Edge	None	None	0.396
k127_5525526_2	887	2134	-1	70088_2	01	Edge	None	None	0.377
k127_5525527_1	54	383	-1	70089_1	00	ATG	AGGAGG	3-4bp	0.318
k127_5525527_2	679	1065	-1	70089_2	01	Edge	None	None	0.346
k127_5525570_1	842	1210	1	70090_1	00	ATG	GGA/GAG/AGG	5-10bp	0.360
k127_5525570_2	1283	2617	1	70090_2	00	ATG	GGA/GAG/AGG	5-10bp	0.425
k127_5525570_3	2706	3431	1	70090_3	00	ATG	AGGAG	5-10bp	0.402
k127_5525570_4	3522	4130	-1	70090_4	00	GTG	GGxGG	5-10bp	0.419
k127_5525570_5	4188	4619	-1	70090_5	00	ATG	GGAG/GAGG	5-10bp	0.391
k127_5525570_6	4633	5106	-1	70090_6	01	Edge	None	None	0.424
k127_5525579_1	1	423	-1	70091_1	10	ATG	AAA	13bp	0.504
k127_5525579_2	426	1103	-1	70091_2	01	Edge	None	None	0.518
k127_5525635_1	2	127	-1	70092_1	10	ATG	None	None	0.389
k127_5525635_2	202	717	-1	70092_2	00	ATG	GGA/GAG/AGG	5-10bp	0.345
k127_5525635_3	719	1135	-1	70092_3	01	Edge	None	None	0.388
k127_5525674_1	1	93	-1	70093_1	10	ATG	GGAG/GAGG	5-10bp	0.280
k127_5525674_2	165	1265	1	70093_2	00	ATG	None	None	0.247
k127_5525674_3	1241	1567	1	70093_3	00	ATG	GGAG/GAGG	5-10bp	0.205
k127_5525674_4	1548	2435	-1	70093_4	00	ATG	AGGAG	5-10bp	0.267
k127_5525674_5	2444	2626	-1	70093_5	00	ATG	AGGA/GGAG/GAGG	11-12bp	0.257
k127_5525674_6	2661	3305	-1	70093_6	01	Edge	None	None	0.247
k127_5525781_1	1	579	-1	70094_1	10	ATG	4Base/6BMM	13-15bp	0.389
k127_5525781_2	566	1450	-1	70094_2	00	ATG	AGGAGG	5-10bp	0.391
k127_5525853_1	117	611	1	70095_1	00	ATG	AAA	15bp	0.578
k127_5525853_2	658	1191	1	70095_2	01	GTG	None	None	0.498
k127_5526157_1	70	1122	-1	70096_1	00	ATG	GGA/GAG/AGG	5-10bp	0.362
k127_5526157_2	1335	1430	1	70096_2	01	ATG	AGGAG	5-10bp	0.302
k127_5526264_1	129	3098	1	70097_1	00	ATG	None	None	0.224
k127_5526321_1	75	1277	1	70098_1	00	ATG	GGA/GAG/AGG	5-10bp	0.373
k127_5526321_2	1323	1661	1	70098_2	00	GTG	AGGAG	5-10bp	0.307
k127_5526321_3	1732	2967	1	70098_3	00	ATG	AGGAG	5-10bp	0.350
k127_5526321_4	3069	3650	1	70098_4	00	TTG	GGA/GAG/AGG	11-12bp	0.349
k127_5526321_5	3634	4272	1	70098_5	00	ATG	AGGAG	5-10bp	0.300
k127_5526321_6	4261	4800	-1	70098_6	00	ATG	AGGAG	5-10bp	0.261
k127_5526321_7	4812	5177	-1	70098_7	01	Edge	None	None	0.281
k127_5526363_1	1	348	-1	70099_1	10	ATG	None	None	0.244
k127_5526363_2	422	781	1	70099_2	00	ATG	None	None	0.314
k127_5526363_3	831	1889	-1	70099_3	00	ATG	AGGAG	5-10bp	0.310
k127_5526363_4	2048	2539	-1	70099_4	01	Edge	None	None	0.329
k127_5526539_1	3	413	1	70100_1	10	Edge	None	None	0.606
k127_5526539_2	427	1125	1	70100_2	00	GTG	GGAG/GAGG	5-10bp	0.584
k127_5526539_3	1122	1616	1	70100_3	01	ATG	None	None	0.566
k127_5526542_1	1	510	-1	70101_1	10	ATG	None	None	0.296
k127_5526542_2	730	888	1	70101_2	00	ATG	AGGAG	5-10bp	0.321
k127_5526542_3	953	1159	-1	70101_3	01	Edge	None	None	0.343
k127_5526637_1	2	1270	-1	70102_1	11	Edge	None	None	0.336
k127_5526696_1	306	425	1	70103_1	00	ATG	GGAG/GAGG	5-10bp	0.258
k127_5526696_2	470	1642	1	70103_2	01	ATG	None	None	0.278
k127_5526854_1	196	1713	-1	70104_1	00	ATG	AAA	9bp	0.461
k127_5526854_2	2155	2997	1	70104_2	00	ATG	None	None	0.560
k127_5526889_1	3	281	1	70105_1	10	Edge	None	None	0.459
k127_5526889_2	362	1249	1	70105_2	00	ATG	GGAG/GAGG	5-10bp	0.461
k127_5526889_3	1538	1633	1	70105_3	01	ATG	GGAG/GAGG	5-10bp	0.417
k127_5527261_1	2	784	1	70106_1	10	Edge	None	None	0.370
k127_5527261_2	787	1449	1	70106_2	01	ATG	GGAG/GAGG	5-10bp	0.336
k127_5527264_1	2	250	1	70107_1	10	Edge	None	None	0.390
k127_5527264_2	330	1217	-1	70107_2	00	ATG	TAA	13bp	0.380
k127_5527264_3	1223	2110	-1	70107_3	00	ATG	TAA	12bp	0.373
k127_5527264_4	2185	3102	-1	70107_4	00	ATG	TATAA	12bp	0.366
k127_5527264_5	3107	3838	-1	70107_5	00	TTG	TAA	4bp	0.377
k127_5527264_6	3839	4267	-1	70107_6	00	TTG	TAA	12bp	0.389
k127_5527264_7	4284	4652	-1	70107_7	00	ATG	TATAA	11bp	0.396
k127_5527264_8	4696	5238	-1	70107_8	00	ATG	TAA	12bp	0.390
k127_5527264_9	5251	6765	-1	70107_9	00	ATG	TAA	11bp	0.384
k127_5527264_10	6796	7104	-1	70107_10	00	ATG	TAA	11bp	0.362
k127_5527264_11	7198	7887	-1	70107_11	01	Edge	None	None	0.391
k127_5527273_1	1	444	1	70108_1	10	Edge	None	None	0.538
k127_5527273_2	804	1814	1	70108_2	00	ATG	AACAA	5bp	0.444
k127_5527273_3	1818	2912	-1	70108_3	00	ATG	TAA	11bp	0.506
k127_5527273_4	3093	3971	1	70108_4	00	ATG	TAGAA	14bp	0.535
k127_5527273_5	3861	5204	-1	70108_5	01	Edge	None	None	0.519
k127_5527537_1	1	348	-1	70109_1	10	ATG	GGAG/GAGG	5-10bp	0.382
k127_5527537_2	428	1051	-1	70109_2	00	ATG	AGGA	5-10bp	0.421
k127_5527588_1	2	1717	-1	70110_1	11	Edge	None	None	0.322
k127_5527589_1	1	879	1	70111_1	10	Edge	None	None	0.445
k127_5527589_2	895	1650	1	70111_2	01	ATG	None	None	0.415
k127_5527802_1	1	1122	-1	70112_1	10	ATG	AAAAA	9bp	0.291
k127_5527802_2	1070	1294	-1	70112_2	00	ATG	AATAA	10bp	0.329
k127_5527839_1	3	1049	1	70113_1	10	Edge	None	None	0.188
k127_5527858_1	1	129	1	70114_1	10	Edge	None	None	0.411
k127_5527858_2	254	553	1	70114_2	00	GTG	AGGAG	5-10bp	0.343
k127_5527858_3	629	1027	1	70114_3	01	ATG	GGAG/GAGG	5-10bp	0.328
k127_5527872_1	3	545	1	70115_1	10	Edge	None	None	0.567
k127_5527872_2	660	2000	1	70115_2	00	ATG	None	None	0.491
k127_5527872_3	2054	2572	-1	70115_3	00	ATG	None	None	0.576
k127_5527872_4	2718	3299	1	70115_4	01	ATG	None	None	0.560
k127_5527925_1	3	332	1	70116_1	10	Edge	None	None	0.567
k127_5527925_2	843	1139	1	70116_2	01	ATG	AGGA	5-10bp	0.606
k127_5528112_1	3	3590	1	70117_1	10	Edge	None	None	0.431
k127_5528141_1	3	542	1	70118_1	10	Edge	None	None	0.531
k127_5528141_2	587	1486	-1	70118_2	00	GTG	None	None	0.533
k127_5528141_3	2274	3416	1	70118_3	01	ATG	None	None	0.522
k127_5528234_1	1	108	1	70119_1	10	Edge	None	None	0.167
k127_5528234_2	164	988	-1	70119_2	00	ATG	AATAA	13bp	0.252
k127_5528257_1	3	800	1	70120_1	10	Edge	None	None	0.472
k127_5528257_2	815	1279	1	70120_2	01	ATG	GGA/GAG/AGG	5-10bp	0.508
k127_5528301_1	1	1089	1	70121_1	11	Edge	None	None	0.501
k127_5528646_1	2	211	-1	70122_1	10	ATG	None	None	0.548
k127_5528646_2	334	609	1	70122_2	00	ATG	AGGAG	5-10bp	0.522
k127_5528646_3	638	1249	-1	70122_3	00	GTG	None	None	0.603
k127_5528646_4	1316	1531	-1	70122_4	00	ATG	None	None	0.519
k127_5528646_5	1846	2121	1	70122_5	00	ATG	None	None	0.565
k127_5528646_6	2199	3830	1	70122_6	00	ATG	None	None	0.585
k127_5528769_1	1	132	1	70123_1	10	Edge	None	None	0.402
k127_5528769_2	246	779	1	70123_2	00	ATG	GGA/GAG/AGG	5-10bp	0.333
k127_5528769_3	792	1472	1	70123_3	00	ATG	None	None	0.326
k127_5528769_4	1493	2029	1	70123_4	00	ATG	AGGA	5-10bp	0.378
k127_5528769_5	2098	2544	1	70123_5	00	ATG	None	None	0.365
k127_5528769_6	2630	3103	1	70123_6	00	ATG	None	None	0.314
k127_5528769_7	3189	3650	1	70123_7	00	ATG	None	None	0.377
k127_5528769_8	3682	4149	1	70123_8	00	ATG	None	None	0.404
k127_5528769_9	4199	6631	-1	70123_9	00	ATG	None	None	0.319
k127_5528769_10	6658	8019	-1	70123_10	00	ATG	None	None	0.341
k127_5528769_11	8143	8541	1	70123_11	01	ATG	None	None	0.378
k127_5528780_1	3	344	1	70124_1	10	Edge	None	None	0.377
k127_5528780_2	331	1374	1	70124_2	00	ATG	None	None	0.381
k127_5528811_1	2	1219	-1	70125_1	10	ATG	None	None	0.639
k127_5528834_1	1	759	-1	70126_1	10	ATG	None	None	0.553
k127_5528834_2	773	4117	-1	70126_2	01	Edge	None	None	0.570
k127_5528889_1	840	1265	1	70127_1	01	ATG	AGxAGG/AGGxGG	5-10bp	0.378
k127_5528921_1	419	700	1	70128_1	00	ATG	GGAG/GAGG	5-10bp	0.266
k127_5528921_2	712	3831	1	70128_2	00	ATG	3Base/5BMM	13-15bp	0.315
k127_5528921_3	3933	6467	1	70128_3	00	ATG	GGA/GAG/AGG	5-10bp	0.251
k127_5528921_4	6596	7099	1	70128_4	01	ATG	AGxAGG/AGGxGG	5-10bp	0.224
k127_5528979_1	3	101	1	70129_1	10	Edge	None	None	0.434
k127_5528979_2	98	1039	-1	70129_2	01	Edge	None	None	0.488
k127_5529014_1	2	526	-1	70130_1	10	ATG	None	None	0.606
k127_5529014_2	550	1545	-1	70130_2	00	ATG	None	None	0.584
k127_5529014_3	1558	1902	-1	70130_3	00	ATG	AGGAGG	5-10bp	0.580
k127_5529014_4	1905	3956	-1	70130_4	00	ATG	None	None	0.600
k127_5529014_5	3976	4293	-1	70130_5	00	ATG	AGGAGG	3-4bp	0.613
k127_5529014_6	4290	4499	-1	70130_6	00	ATG	None	None	0.538
k127_5529014_7	4651	4830	-1	70130_7	00	ATG	None	None	0.567
k127_5529014_8	4852	5136	-1	70130_8	00	ATG	AGGA	5-10bp	0.582
k127_5529014_9	5247	5810	-1	70130_9	00	ATG	None	None	0.598
k127_5529014_10	5829	6587	-1	70130_10	00	ATG	None	None	0.580
k127_5529014_11	6603	6827	-1	70130_11	01	Edge	None	None	0.596
k127_5529039_1	3	1382	-1	70131_1	11	Edge	None	None	0.441
k127_5529051_1	3	107	-1	70132_1	10	TTG	GGA/GAG/AGG	5-10bp	0.467
k127_5529185_1	2	952	1	70133_1	10	Edge	None	None	0.606
k127_5529185_2	1020	1244	-1	70133_2	01	Edge	None	None	0.618
k127_5529283_1	1	189	-1	70134_1	10	ATG	None	None	0.217
k127_5529283_2	180	986	-1	70134_2	00	ATG	GGAG/GAGG	5-10bp	0.239
k127_5529406_1	223	951	1	70135_1	00	ATG	TAA	13bp	0.499
k127_5529406_2	1424	2239	-1	70135_2	00	ATG	AAAAA	7bp	0.496
k127_5529406_3	2307	3317	1	70135_3	00	TTG	AACAA	7bp	0.482
k127_5529406_4	3314	4336	1	70135_4	00	ATG	None	None	0.484
k127_5529406_5	4353	5807	1	70135_5	00	ATG	AATAA	9bp	0.493
k127_5529406_6	6470	7519	-1	70135_6	00	ATG	TAAAAA	6bp	0.478
k127_5529406_7	7529	8902	-1	70135_7	00	ATG	AACAA	10bp	0.461
k127_5529406_8	9050	9664	1	70135_8	01	ATG	TAAAAA	11bp	0.481
k127_5529413_1	2	322	-1	70136_1	10	ATG	AGGAG	5-10bp	0.579
k127_5529413_2	325	609	-1	70136_2	00	ATG	GGAG/GAGG	5-10bp	0.544
k127_5529413_3	877	1122	-1	70136_3	01	Edge	None	None	0.537
k127_5529452_1	3	1217	1	70137_1	11	Edge	None	None	0.537
k127_5529577_1	1	504	1	70138_1	10	Edge	None	None	0.438
k127_5529577_2	530	808	1	70138_2	00	ATG	AGGAG	5-10bp	0.459
k127_5529577_3	821	1585	1	70138_3	00	ATG	GGA/GAG/AGG	5-10bp	0.393
k127_5529577_4	1589	3097	1	70138_4	00	ATG	AGGAG	5-10bp	0.460
k127_5529577_5	3094	3846	1	70138_5	01	ATG	4Base/6BMM	13-15bp	0.400
k127_5529600_1	3	1376	1	70139_1	10	Edge	None	None	0.386
k127_5529641_1	3	1196	1	70140_1	10	Edge	None	None	0.596
k127_5529641_2	1537	2745	1	70140_2	01	ATG	TAAAAA	14bp	0.433
k127_5529699_1	1	258	1	70141_1	10	Edge	None	None	0.364
k127_5529699_2	283	591	1	70141_2	00	ATG	None	None	0.405
k127_5529699_3	661	1269	1	70141_3	00	ATG	None	None	0.366
k127_5529699_4	1266	1706	1	70141_4	00	ATG	GGA/GAG/AGG	5-10bp	0.379
k127_5529760_1	105	3458	1	70142_1	00	ATG	None	None	0.242
k127_5529926_1	403	558	-1	70143_1	00	ATG	None	None	0.269
k127_5529926_2	1651	1773	-1	70143_2	00	GTG	GGA/GAG/AGG	5-10bp	0.358
k127_5529977_1	2	880	-1	70144_1	10	ATG	AGGAG	5-10bp	0.661
k127_5529977_2	956	1540	-1	70144_2	01	Edge	None	None	0.713
k127_5530028_1	3	1037	-1	70145_1	10	GTG	TAA	3bp	0.346
k127_5530028_2	1097	1507	-1	70145_2	01	Edge	None	None	0.350
k127_5530054_1	154	1233	1	70146_1	00	GTG	GGAG/GAGG	5-10bp	0.523
k127_5530054_2	1328	2023	1	70146_2	01	ATG	GGAG/GAGG	5-10bp	0.499
k127_5530139_1	47	964	-1	70147_1	00	ATG	TATAA	11bp	0.225
k127_5530177_1	3	731	-1	70148_1	10	ATG	None	None	0.547
k127_5530177_2	728	1459	-1	70148_2	00	ATG	None	None	0.527
k127_5530177_3	1637	2029	1	70148_3	01	ATG	None	None	0.481
k127_5530213_1	1	135	1	70149_1	10	Edge	None	None	0.570
k127_5530213_2	243	1445	-1	70149_2	00	ATG	None	None	0.545
k127_5530213_3	1460	2641	-1	70149_3	00	ATG	None	None	0.468
k127_5530213_4	2661	2900	-1	70149_4	01	Edge	None	None	0.504
k127_5530230_1	3	845	1	70150_1	10	Edge	None	None	0.534
k127_5530230_2	842	1459	1	70150_2	01	ATG	None	None	0.542
k127_5530244_1	128	442	-1	70151_1	00	ATG	4Base/6BMM	13-15bp	0.508
k127_5530244_2	797	991	1	70151_2	00	ATG	AGGAG/GGAGG	11-12bp	0.446
k127_5530244_3	1216	1524	1	70151_3	00	ATG	AGGAG	5-10bp	0.437
k127_5530244_4	1526	2089	1	70151_4	00	ATG	AGxAGG/AGGxGG	11-12bp	0.461
k127_5530458_1	1	549	-1	70152_1	10	ATG	AGGAG	5-10bp	0.250
k127_5530458_2	689	964	-1	70152_2	00	ATG	GGAGG	5-10bp	0.333
k127_5530458_3	1238	1549	1	70152_3	01	ATG	GGAGG	5-10bp	0.340
k127_5530530_1	1	1371	1	70153_1	10	Edge	None	None	0.559
k127_5530530_2	1451	2401	1	70153_2	01	ATG	AGGAG	5-10bp	0.543
k127_5530664_1	106	1281	1	70154_1	00	ATG	GGA/GAG/AGG	5-10bp	0.223
k127_5530679_1	158	325	-1	70155_1	00	ATG	None	None	0.107
k127_5530679_2	644	793	-1	70155_2	00	ATG	None	None	0.187
k127_5530679_3	1814	2311	-1	70155_3	01	Edge	None	None	0.147
k127_5530708_1	235	432	1	70156_1	00	ATG	TAAA	12bp	0.354
k127_5530744_1	3	386	1	70157_1	10	Edge	None	None	0.279
k127_5530744_2	387	950	1	70157_2	00	ATG	AGGAG	5-10bp	0.293
k127_5530744_3	931	1311	1	70157_3	01	ATG	AGGAG	5-10bp	0.328
k127_5530817_1	1	99	1	70158_1	10	Edge	None	None	0.424
k127_5530817_2	96	1112	1	70158_2	01	ATG	GGAG/GAGG	5-10bp	0.536
k127_5530909_1	1	948	-1	70159_1	10	ATG	AGGAG	5-10bp	0.257
k127_5530909_2	1023	1298	-1	70159_2	01	Edge	None	None	0.304
k127_5531001_1	3	1016	-1	70160_1	10	ATG	GGAG/GAGG	5-10bp	0.546
k127_5531072_1	284	1153	-1	70161_1	01	Edge	None	None	0.526
k127_5531119_1	1	558	-1	70162_1	10	ATG	None	None	0.271
k127_5531119_2	803	1342	1	70162_2	01	ATG	None	None	0.274
k127_5531140_1	3	224	-1	70163_1	10	GTG	GGA/GAG/AGG	5-10bp	0.545
k127_5531140_2	211	2295	-1	70163_2	00	ATG	AGGAG	5-10bp	0.520
k127_5531140_3	2310	3548	-1	70163_3	00	TTG	GGAGG	5-10bp	0.518
k127_5531140_4	3562	4725	-1	70163_4	00	ATG	AGGAGG	5-10bp	0.518
k127_5531140_5	4759	5394	-1	70163_5	01	Edge	None	None	0.500
k127_5531170_1	1	405	1	70164_1	10	Edge	None	None	0.284
k127_5531170_2	476	1330	1	70164_2	00	ATG	None	None	0.322
k127_5531170_3	1357	1917	1	70164_3	00	ATG	GGA/GAG/AGG	5-10bp	0.310
k127_5531170_4	1905	2981	1	70164_4	00	ATG	4Base/6BMM	13-15bp	0.409
k127_5531170_5	3075	4418	1	70164_5	00	ATG	GGAG/GAGG	5-10bp	0.438
k127_5531170_6	4438	6039	1	70164_6	00	ATG	AGGA	5-10bp	0.360
k127_5531170_7	6045	6497	1	70164_7	00	ATG	GGAG/GAGG	5-10bp	0.415
k127_5531170_8	6537	6647	1	70164_8	01	GTG	AGGA/GGAG/GAGG	11-12bp	0.459
k127_5531181_1	2	1363	-1	70165_1	11	Edge	None	None	0.534
k127_5531304_1	75	311	1	70166_1	00	ATG	GGAG/GAGG	5-10bp	0.401
k127_5531304_2	277	1629	1	70166_2	00	GTG	AGxAG	5-10bp	0.279
k127_5531304_3	1568	2956	1	70166_3	00	ATG	None	None	0.269
k127_5531304_4	2940	3251	1	70166_4	00	ATG	None	None	0.324
k127_5531318_1	2	229	1	70167_1	10	Edge	None	None	0.474
k127_5531318_2	251	1126	1	70167_2	00	ATG	None	None	0.506
k127_5531318_3	1142	1675	1	70167_3	01	ATG	None	None	0.573
k127_5531335_1	2	1387	-1	70168_1	10	GTG	AGGAG	5-10bp	0.336
k127_5531335_2	1889	2683	-1	70168_2	00	ATG	GGA/GAG/AGG	5-10bp	0.389
k127_5531335_3	2689	4050	-1	70168_3	01	Edge	None	None	0.367
k127_5531418_1	88	1536	-1	70169_1	00	ATG	GGAG/GAGG	5-10bp	0.321
k127_5531418_2	1728	2780	-1	70169_2	01	Edge	None	None	0.264
k127_5531574_1	117	1643	1	70170_1	00	ATG	None	None	0.212
k127_5531649_1	1	99	-1	70171_1	10	ATG	None	None	0.485
k127_5531649_2	169	1107	1	70171_2	00	ATG	None	None	0.596
k127_5531649_3	1115	1342	1	70171_3	01	ATG	None	None	0.627
k127_5531674_1	38	4357	1	70172_1	00	ATG	None	None	0.245
k127_5531736_1	387	695	-1	70173_1	00	ATG	None	None	0.482
k127_5531736_2	692	1393	-1	70173_2	01	Edge	None	None	0.483
k127_5531787_1	1	786	-1	70174_1	10	ATG	AGGA/GGAG/GAGG	11-12bp	0.355
k127_5531787_2	821	1285	-1	70174_2	00	ATG	AGGAG	5-10bp	0.327
k127_5531787_3	1290	1568	-1	70174_3	01	Edge	None	None	0.330
k127_5531915_1	3	293	-1	70175_1	10	ATG	GGA/GAG/AGG	5-10bp	0.337
k127_5531915_2	290	964	-1	70175_2	00	ATG	AGGA	5-10bp	0.344
k127_5531915_3	971	1225	-1	70175_3	01	Edge	None	None	0.349
k127_5531946_1	1	477	1	70176_1	10	Edge	None	None	0.539
k127_5531946_2	584	2023	1	70176_2	01	ATG	AGGAG	5-10bp	0.552
k127_5531977_1	3	1631	-1	70177_1	10	ATG	None	None	0.360
k127_5531977_2	1800	1916	-1	70177_2	01	Edge	None	None	0.393
k127_5531980_1	3	830	-1	70178_1	10	ATG	AGGA	5-10bp	0.574
k127_5531980_2	855	1040	-1	70178_2	01	Edge	None	None	0.570
k127_5532007_1	1	603	1	70179_1	10	Edge	None	None	0.327
k127_5532007_2	670	1083	1	70179_2	01	ATG	GGAG/GAGG	5-10bp	0.374
k127_5532194_1	1	840	1	70180_1	10	Edge	None	None	0.530
k127_5532270_1	1	2577	-1	70181_1	10	ATG	None	None	0.204
k127_5532270_2	2656	2778	-1	70181_2	01	Edge	None	None	0.154
k127_5532350_1	1	915	-1	70183_1	10	ATG	AGGA	5-10bp	0.239
k127_5532509_1	157	1548	1	70184_1	01	ATG	None	None	0.634
k127_5532572_1	2	535	1	70185_1	10	Edge	None	None	0.586
k127_5532572_2	601	1662	1	70185_2	01	ATG	GGA/GAG/AGG	5-10bp	0.522
k127_5532660_1	3	1067	1	70186_1	10	Edge	None	None	0.576
k127_5532660_2	1153	2022	1	70186_2	00	ATG	AGGAG	5-10bp	0.577
k127_5532660_3	2164	2934	-1	70186_3	00	ATG	GGA/GAG/AGG	5-10bp	0.536
k127_5532660_4	3173	3886	1	70186_4	00	ATG	GGA/GAG/AGG	5-10bp	0.587
k127_5532660_5	3992	4666	1	70186_5	01	ATG	GGAG/GAGG	5-10bp	0.585
k127_5532909_1	1	135	1	70187_1	10	Edge	None	None	0.533
k127_5532909_2	236	1117	-1	70187_2	01	Edge	None	None	0.449
k127_5533023_1	3	1247	-1	70188_1	10	ATG	None	None	0.231
k127_5533126_1	261	1007	1	70189_1	00	ATG	None	None	0.187
k127_5533126_2	1495	2271	-1	70189_2	01	Edge	None	None	0.203
k127_5533157_1	3	854	1	70190_1	10	Edge	None	None	0.196
k127_5533169_1	3	683	-1	70191_1	10	ATG	GGA/GAG/AGG	5-10bp	0.363
k127_5533169_2	816	1091	1	70191_2	01	ATG	GGAG/GAGG	5-10bp	0.319
k127_5533211_1	86	1474	-1	70192_1	01	Edge	None	None	0.596
k127_5533224_1	2	172	1	70193_1	10	Edge	None	None	0.643
k127_5533224_2	207	596	1	70193_2	00	ATG	AGGAG	5-10bp	0.608
k127_5533224_3	626	889	1	70193_3	00	ATG	AGGAG	5-10bp	0.568
k127_5533224_4	886	1077	1	70193_4	00	ATG	GGAG/GAGG	5-10bp	0.609
k127_5533224_5	1070	1309	1	70193_5	00	ATG	GGAGG	5-10bp	0.608
k127_5533224_6	1314	1550	1	70193_6	00	ATG	AGGAG	5-10bp	0.582
k127_5533224_7	1569	1784	1	70193_7	00	ATG	AGGA	5-10bp	0.519
k127_5533224_8	1802	1864	1	70193_8	01	ATG	AGGA	5-10bp	0.619
k127_5533349_1	3	545	1	70194_1	10	Edge	None	None	0.534
k127_5533349_2	550	1008	1	70194_2	01	TTG	AAA	13bp	0.547
k127_5533352_1	2	1270	-1	70195_1	11	Edge	None	None	0.200
k127_5533364_1	1	291	-1	70196_1	10	ATG	GGAG/GAGG	5-10bp	0.333
k127_5533364_2	347	553	-1	70196_2	00	ATG	GGAG/GAGG	5-10bp	0.251
k127_5533364_3	600	1397	-1	70196_3	00	ATG	None	None	0.269
k127_5533364_4	1460	2377	1	70196_4	00	ATG	None	None	0.325
k127_5533364_5	2374	2730	1	70196_5	01	ATG	GGA/GAG/AGG	5-10bp	0.322
k127_5533402_1	1	681	1	70197_1	10	Edge	None	None	0.313
k127_5533402_2	746	1024	1	70197_2	00	ATG	GGA/GAG/AGG	5-10bp	0.290
k127_5533402_3	1125	2984	1	70197_3	00	ATG	GGA/GAG/AGG	5-10bp	0.267
k127_5533402_4	2992	3600	1	70197_4	00	ATG	GGA/GAG/AGG	5-10bp	0.194
k127_5533402_5	3632	4129	1	70197_5	00	ATG	GGA/GAG/AGG	5-10bp	0.261
k127_5533402_6	4243	4800	1	70197_6	01	ATG	None	None	0.315
k127_5533453_1	3	482	1	70198_1	10	Edge	None	None	0.500
k127_5533453_2	482	1588	1	70198_2	01	ATG	GGAG/GAGG	5-10bp	0.458
k127_5533609_1	148	1038	1	70199_1	00	ATG	AAAAAA	5bp	0.224
k127_5533707_1	23	1333	1	70200_1	01	ATG	AAAAA	12bp	0.453
k127_5533812_1	56	1159	-1	70201_1	00	GTG	GGA/GAG/AGG	5-10bp	0.325
k127_5533812_2	1135	1326	-1	70201_2	01	Edge	None	None	0.328
k127_5533835_1	413	628	-1	70202_1	00	GTG	TAA	10bp	0.236
k127_5533835_2	798	983	-1	70202_2	00	GTG	TAA	9bp	0.263
k127_5533873_1	1	1086	1	70203_1	11	Edge	None	None	0.533
k127_5534033_1	3	1814	-1	70204_1	10	ATG	AATAA	9bp	0.328
k127_5534033_2	1851	2054	-1	70204_2	01	Edge	None	None	0.471
k127_5534213_1	2	151	1	70205_1	10	Edge	None	None	0.460
k127_5534213_2	238	378	-1	70205_2	00	ATG	TAAA	11bp	0.489
k127_5534213_3	595	1122	-1	70205_3	01	Edge	None	None	0.453
k127_5534264_1	3	200	1	70206_1	10	Edge	None	None	0.298
k127_5534264_2	333	3983	1	70206_2	00	ATG	None	None	0.302
k127_5534264_3	4062	4904	1	70206_3	00	ATG	None	None	0.276
k127_5534264_4	4969	5244	1	70206_4	00	ATG	GGAG/GAGG	5-10bp	0.228
k127_5534264_5	5359	6261	1	70206_5	01	ATG	AGGAG	5-10bp	0.225
k127_5534345_1	54	2042	-1	70207_1	01	Edge	None	None	0.390
k127_5534489_1	392	670	-1	70208_1	00	ATG	TAAAA	3bp	0.344
k127_5534489_2	701	1072	-1	70208_2	01	Edge	None	None	0.438
k127_5534774_1	155	835	1	70209_1	00	ATG	None	None	0.172
k127_5534786_1	3	1301	-1	70210_1	10	ATG	AGGAG	5-10bp	0.253
k127_5534829_1	1	471	-1	70211_1	10	GTG	TAA	14bp	0.454
k127_5534829_2	570	1526	1	70211_2	01	ATG	AAAAA	5bp	0.509
k127_5534919_1	3	452	-1	70212_1	10	ATG	AACAA	13bp	0.440
k127_5534919_2	712	1383	1	70212_2	01	ATG	AAAAA	7bp	0.473
k127_5535159_1	1	1872	1	70213_1	10	Edge	None	None	0.542
k127_5535159_2	1878	2441	1	70213_2	01	ATG	None	None	0.532
k127_5535219_1	134	1855	1	70214_1	00	ATG	TAA	9bp	0.313
k127_5535219_2	2115	2531	-1	70214_2	01	Edge	None	None	0.221
k127_5535282_1	2	535	-1	70215_1	10	ATG	AGGA	5-10bp	0.562
k127_5535282_2	572	1579	-1	70215_2	01	Edge	None	None	0.612
k127_5535513_1	2	1030	1	70216_1	10	Edge	None	None	0.586
k127_5535513_2	1120	1218	-1	70216_2	01	Edge	None	None	0.535
k127_5535634_1	1	357	1	70217_1	10	Edge	None	None	0.641
k127_5535634_2	444	1163	1	70217_2	01	ATG	GGAGG	5-10bp	0.622
k127_5535793_1	1	1236	1	70218_1	11	Edge	None	None	0.209
k127_5535899_1	2	199	1	70219_1	10	Edge	None	None	0.288
k127_5535899_2	244	630	1	70219_2	00	ATG	AGGAG	5-10bp	0.344
k127_5535899_3	623	976	1	70219_3	00	ATG	GGAG/GAGG	5-10bp	0.381
k127_5535899_4	921	1265	1	70219_4	01	ATG	None	None	0.319
k127_5536214_1	2	541	1	70220_1	10	Edge	None	None	0.559
k127_5536214_2	830	2431	-1	70220_2	01	Edge	None	None	0.627
k127_5536251_1	68	367	1	70221_1	00	ATG	None	None	0.190
k127_5536251_2	863	2026	1	70221_2	00	ATG	None	None	0.223
k127_5536322_1	125	859	1	70222_1	00	ATG	AGGAGG	5-10bp	0.498
k127_5536322_2	1067	1297	1	70222_2	01	ATG	AGGAGG	5-10bp	0.489
k127_5536380_1	1	387	-1	70223_1	10	ATG	None	None	0.171
k127_5536380_2	520	1092	-1	70223_2	01	Edge	None	None	0.148
k127_5536402_1	3	1094	1	70224_1	11	Edge	None	None	0.643
k127_5536515_1	2	976	1	70225_1	10	Edge	None	None	0.471
k127_5536515_2	991	2109	1	70225_2	00	ATG	TAA	14bp	0.473
k127_5536515_3	2106	3485	1	70225_3	00	ATG	AACAA	8bp	0.475
k127_5536515_4	3482	4228	1	70225_4	00	ATG	None	None	0.430
k127_5536515_5	4230	4733	1	70225_5	01	ATG	TAAAAA	11bp	0.464
k127_5536517_1	80	1192	1	70226_1	01	ATG	TAA	3bp	0.218
k127_5536524_1	93	653	-1	70227_1	00	ATG	GGAG/GAGG	5-10bp	0.406
k127_5536524_2	696	1637	-1	70227_2	01	Edge	None	None	0.409
k127_5536537_1	3	1412	-1	70228_1	11	Edge	None	None	0.603
k127_5536585_1	1	168	1	70229_1	10	Edge	None	None	0.292
k127_5536585_2	263	673	1	70229_2	00	GTG	AGGAG	5-10bp	0.275
k127_5536585_3	691	1047	1	70229_3	01	GTG	GGAG/GAGG	5-10bp	0.314
k127_5536654_1	202	1854	-1	70230_1	00	ATG	GGA/GAG/AGG	5-10bp	0.536
k127_5536654_2	1966	2100	-1	70230_2	00	ATG	AGGAGG	5-10bp	0.489
k127_5536654_3	2411	2665	1	70230_3	00	ATG	GGAGG	5-10bp	0.471
k127_5536654_4	2842	3081	-1	70230_4	00	ATG	AGGAGG	5-10bp	0.521
k127_5536654_5	3129	3533	-1	70230_5	01	Edge	None	None	0.499
k127_5536863_1	432	1664	1	70231_1	01	GTG	AGGAG	5-10bp	0.341
k127_5536877_1	2	751	1	70232_1	10	Edge	None	None	0.588
k127_5536877_2	779	1258	1	70232_2	01	ATG	AGGA	5-10bp	0.571
k127_5536900_1	223	666	1	70233_1	00	ATG	AACAA	15bp	0.432
k127_5536900_2	856	1701	1	70233_2	00	ATG	TAA	11bp	0.421
k127_5536900_3	1720	2544	1	70233_3	00	ATG	AAAAA	6bp	0.385
k127_5536947_1	1	129	-1	70234_1	10	ATG	GGA/GAG/AGG	11-12bp	0.411
k127_5536947_2	131	505	-1	70234_2	00	ATG	GGAG/GAGG	5-10bp	0.349
k127_5536947_3	555	1742	-1	70234_3	00	ATG	GGAG/GAGG	5-10bp	0.319
k127_5536947_4	1819	2268	-1	70234_4	01	Edge	None	None	0.429
k127_5537080_1	3	728	1	70235_1	10	Edge	None	None	0.445
k127_5537080_2	937	1413	1	70235_2	00	ATG	None	None	0.323
k127_5537080_3	1565	2491	-1	70235_3	00	ATG	GGA/GAG/AGG	5-10bp	0.508
k127_5537080_4	2568	3389	1	70235_4	00	ATG	None	None	0.484
k127_5537080_5	3444	3671	-1	70235_5	00	ATG	GGA/GAG/AGG	5-10bp	0.474
k127_5537080_6	4070	6916	-1	70235_6	00	ATG	GGA/GAG/AGG	5-10bp	0.427
k127_5537080_7	6938	7774	-1	70235_7	00	ATG	None	None	0.454
k127_5537080_8	7899	8684	1	70235_8	00	ATG	None	None	0.397
k127_5537080_9	8684	9526	1	70235_9	00	ATG	GGA/GAG/AGG	5-10bp	0.390
k127_5537080_10	9537	10049	1	70235_10	00	ATG	None	None	0.404
k127_5537080_11	10056	10763	1	70235_11	00	ATG	AGGA	5-10bp	0.431
k127_5537080_12	11467	11805	1	70235_12	01	ATG	AGGA	5-10bp	0.431
k127_5537172_1	154	627	-1	70236_1	00	ATG	AACAA	12bp	0.477
k127_5537172_2	698	1606	1	70236_2	00	ATG	TAAAAA	3bp	0.473
k127_5537172_3	1610	1756	-1	70236_3	01	Edge	None	None	0.490
k127_5537277_1	199	471	-1	70237_1	00	ATG	AATAA	3bp	0.498
k127_5537277_2	717	1034	-1	70237_2	00	ATG	TAAA	11bp	0.503
k127_5537277_3	1111	1245	-1	70237_3	01	Edge	None	None	0.489
k127_5537278_1	3	428	-1	70238_1	10	ATG	GGAG/GAGG	5-10bp	0.521
k127_5537278_2	624	1259	-1	70238_2	01	Edge	None	None	0.516
k127_5537396_1	79	477	1	70239_1	00	ATG	GGAG/GAGG	5-10bp	0.456
k127_5537396_2	846	1055	1	70239_2	00	ATG	AGGAG	5-10bp	0.500
k127_5537396_3	1435	1626	1	70239_3	00	ATG	AGGAG	5-10bp	0.479
k127_5537396_4	1790	2173	1	70239_4	00	ATG	AGGAG	5-10bp	0.409
k127_5537396_5	2317	2973	1	70239_5	00	ATG	AGGA	5-10bp	0.346
k127_5537396_6	3453	3815	1	70239_6	00	ATG	GGA/GAG/AGG	5-10bp	0.579
k127_5537396_7	4005	4139	1	70239_7	00	ATG	AGGAG	5-10bp	0.385
k127_5537396_8	4159	4389	1	70239_8	00	ATG	AGGAGG	5-10bp	0.429
k127_5537399_1	93	1355	1	70240_1	01	ATG	GGA/GAG/AGG	11-12bp	0.498
k127_5537532_1	1	774	1	70241_1	10	Edge	None	None	0.372
k127_5537532_2	898	2517	1	70241_2	01	ATG	AGGAGG	5-10bp	0.332
k127_5537760_1	119	1153	-1	70242_1	00	ATG	None	None	0.282
k127_5537774_1	125	922	1	70243_1	00	ATG	None	None	0.233
k127_5537774_2	1009	1182	-1	70243_2	00	GTG	None	None	0.293
k127_5537818_1	1	564	1	70244_1	10	Edge	None	None	0.512
k127_5537818_2	792	1127	1	70244_2	01	ATG	None	None	0.286
k127_5537869_1	2	487	-1	70245_1	10	ATG	GGA/GAG/AGG	5-10bp	0.549
k127_5537869_2	622	963	-1	70245_2	00	ATG	GGA/GAG/AGG	5-10bp	0.488
k127_5537869_3	1190	1507	-1	70245_3	01	Edge	None	None	0.487
k127_5537893_1	10	486	-1	70246_1	00	ATG	TAA	12bp	0.264
k127_5537893_2	499	609	-1	70246_2	00	ATG	AATAA	13bp	0.252
k127_5538088_1	3	734	1	70247_1	10	Edge	None	None	0.579
k127_5538088_2	746	1126	1	70247_2	00	ATG	None	None	0.567
k127_5538088_3	1259	1807	1	70247_3	00	ATG	None	None	0.550
k127_5538088_4	1800	2906	1	70247_4	00	ATG	None	None	0.558
k127_5538088_5	3001	4494	1	70247_5	00	ATG	None	None	0.565
k127_5538088_6	4491	5057	1	70247_6	00	ATG	None	None	0.549
k127_5538088_7	5282	5623	1	70247_7	01	ATG	None	None	0.585
k127_5538099_1	3	119	1	70248_1	10	Edge	None	None	0.419
k127_5538099_2	236	1327	1	70248_2	01	GTG	GGA/GAG/AGG	5-10bp	0.432
k127_5538165_1	3	431	1	70249_1	10	Edge	None	None	0.270
k127_5538165_2	452	1183	1	70249_2	00	ATG	AGxAGG/AGGxGG	11-12bp	0.258
k127_5538165_3	1540	1800	1	70249_3	01	ATG	AGGA	5-10bp	0.280
k127_5538468_1	3	752	-1	70250_1	10	TTG	TAA	7bp	0.328
k127_5538468_2	822	1067	-1	70250_2	01	Edge	None	None	0.309
k127_5538507_1	55	222	1	70251_1	00	ATG	TAAA	11bp	0.363
k127_5538507_2	327	527	1	70251_2	00	ATG	AAAA	11bp	0.413
k127_5538507_3	531	1142	1	70251_3	00	ATG	AATAA	3bp	0.454
k127_5538507_4	1290	1448	-1	70251_4	01	Edge	None	None	0.472
k127_5538533_1	3	455	-1	70252_1	10	ATG	AAAAA	13bp	0.453
k127_5538533_2	995	1225	-1	70252_2	00	ATG	AACAA	10bp	0.403
k127_5538626_1	167	520	1	70253_1	00	ATG	AGGAGG	5-10bp	0.435
k127_5538626_2	523	879	1	70253_2	00	ATG	GGA/GAG/AGG	5-10bp	0.454
k127_5538626_3	1156	2847	1	70253_3	00	ATG	AGGA	5-10bp	0.466
k127_5538626_4	2942	3091	-1	70253_4	01	Edge	None	None	0.420
k127_5538736_1	234	629	-1	70254_1	00	ATG	AGGAG	5-10bp	0.462
k127_5538736_2	626	886	-1	70254_2	00	ATG	GGAGG	5-10bp	0.498
k127_5538736_3	877	1299	-1	70254_3	01	Edge	None	None	0.563
k127_5538738_1	3	407	-1	70255_1	10	ATG	AAAAA	8bp	0.444
k127_5538738_2	718	843	1	70255_2	00	ATG	TAA	11bp	0.405
k127_5538738_3	863	2497	-1	70255_3	00	ATG	TAAA	9bp	0.368
k127_5538738_4	2773	2898	1	70255_4	01	ATG	TAAAAA	11bp	0.452
k127_5538761_1	3	140	1	70256_1	10	Edge	None	None	0.507
k127_5538761_2	173	1243	-1	70256_2	01	Edge	None	None	0.458
k127_5538841_1	2	949	-1	70257_1	10	ATG	None	None	0.339
k127_5538841_2	963	1754	-1	70257_2	00	ATG	GGA/GAG/AGG	5-10bp	0.372
k127_5538841_3	1872	2219	-1	70257_3	01	Edge	None	None	0.388
k127_5538908_1	2	1078	1	70258_1	11	Edge	None	None	0.362
k127_5539056_1	344	1420	1	70259_1	01	ATG	AGGAGG	5-10bp	0.521
k127_5539244_1	1	537	1	70260_1	10	Edge	None	None	0.292
k127_5539244_2	956	1045	1	70260_2	01	ATG	None	None	0.344
k127_5539309_1	115	282	1	70261_1	00	ATG	GGAGG	5-10bp	0.304
k127_5539309_2	359	907	1	70261_2	00	ATG	AGxAGG/AGGxGG	5-10bp	0.308
k127_5539309_3	934	1959	-1	70261_3	00	ATG	GGA/GAG/AGG	11-12bp	0.227
k127_5539309_4	2078	2170	-1	70261_4	01	Edge	None	None	0.247
k127_5539321_1	1	486	1	70262_1	10	Edge	None	None	0.533
k127_5539321_2	513	1109	1	70262_2	01	ATG	None	None	0.539
k127_5539490_1	352	1335	-1	70263_1	00	ATG	GGAG/GAGG	5-10bp	0.272
k127_5539490_2	1485	1850	1	70263_2	00	ATG	AGGAG	5-10bp	0.342
k127_5539490_3	1883	2272	-1	70263_3	01	Edge	None	None	0.428
k127_5539652_1	2	1072	1	70264_1	10	Edge	None	None	0.527
k127_5539652_2	1069	1323	-1	70264_2	01	Edge	None	None	0.514
k127_5539767_1	1	1041	1	70265_1	11	Edge	None	None	0.586
k127_5539770_1	1	255	-1	70266_1	10	ATG	None	None	0.478
k127_5539770_2	377	1468	1	70266_2	00	ATG	TAAAA	14bp	0.462
k127_5539770_3	1487	2467	1	70266_3	00	ATG	TAGAA	13bp	0.493
k127_5539770_4	2471	2692	1	70266_4	01	ATG	TAA	3bp	0.505
k127_5539812_1	1	1152	1	70267_1	11	Edge	None	None	0.308
k127_5539837_1	618	4631	1	70268_1	00	ATG	TAA	3bp	0.354
k127_5539837_2	4768	5811	1	70268_2	00	ATG	None	None	0.387
k127_5539837_3	5840	6100	1	70268_3	01	GTG	TAA	11bp	0.444
k127_5539931_1	358	1767	-1	70269_1	00	ATG	GGAG/GAGG	5-10bp	0.294
k127_5539931_2	1767	3494	-1	70269_2	00	TTG	GGA/GAG/AGG	5-10bp	0.254
k127_5539931_3	3587	4264	-1	70269_3	00	ATG	GGAG/GAGG	5-10bp	0.327
k127_5539931_4	4438	4986	1	70269_4	01	ATG	GGAG/GAGG	5-10bp	0.302
k127_5540115_1	2	1507	-1	70270_1	10	ATG	None	None	0.287
k127_5540139_1	2	145	1	70271_1	10	Edge	None	None	0.382
k127_5540139_2	189	1472	-1	70271_2	00	ATG	None	None	0.357
k127_5540139_3	1592	2332	1	70271_3	00	ATG	GGA/GAG/AGG	5-10bp	0.372
k127_5540139_4	2422	3372	1	70271_4	00	ATG	None	None	0.340
k127_5540139_5	3369	3872	-1	70271_5	01	Edge	None	None	0.353
k127_5540189_1	104	577	-1	70272_1	00	ATG	None	None	0.325
k127_5540189_2	852	1223	-1	70272_2	00	ATG	None	None	0.231
k127_5540189_3	1342	2343	-1	70272_3	00	ATG	None	None	0.222
k127_5540189_4	2400	3485	-1	70272_4	00	ATG	None	None	0.270
k127_5540189_5	3522	4133	-1	70272_5	00	ATG	None	None	0.268
k127_5540189_6	4126	5169	-1	70272_6	00	ATG	None	None	0.300
k127_5540189_7	5144	5668	-1	70272_7	01	Edge	None	None	0.225
k127_5540301_1	1	1170	1	70273_1	10	Edge	None	None	0.458
k127_5540301_2	1191	1307	1	70273_2	01	ATG	None	None	0.299
k127_5540361_1	2	130	1	70274_1	10	Edge	None	None	0.434
k127_5540361_2	170	1081	1	70274_2	00	ATG	TAA	7bp	0.380
k127_5540532_1	3	755	-1	70275_1	10	ATG	None	None	0.541
k127_5540532_2	814	1167	1	70275_2	00	ATG	None	None	0.556
k127_5540532_3	1349	2887	1	70275_3	01	ATG	None	None	0.527
k127_5540751_1	3	521	1	70276_1	10	Edge	None	None	0.401
k127_5540751_2	500	1636	1	70276_2	01	ATG	GGA/GAG/AGG	5-10bp	0.379
k127_5540845_1	2	2095	1	70277_1	10	Edge	None	None	0.534
k127_5540845_2	2108	2470	1	70277_2	00	ATG	AGGAG	5-10bp	0.441
k127_5540845_3	2485	2757	1	70277_3	01	ATG	AGxAGG/AGGxGG	5-10bp	0.509
k127_5540911_1	3	302	-1	70278_1	10	ATG	TAAAAA	10bp	0.430
k127_5540911_2	299	1183	-1	70278_2	00	ATG	TAA	13bp	0.411
k127_5540911_3	1197	2144	-1	70278_3	00	ATG	TAA	11bp	0.463
k127_5540911_4	2174	2461	-1	70278_4	01	Edge	None	None	0.431
k127_5540920_1	1	1608	1	70279_1	10	Edge	None	None	0.392
k127_5540920_2	2166	2363	1	70279_2	00	ATG	GGAGG	5-10bp	0.520
k127_5540920_3	2598	2675	1	70279_3	01	ATG	GGAGG	5-10bp	0.487
k127_5540961_1	3	83	-1	70280_1	10	ATG	None	None	0.321
k127_5540961_2	164	637	1	70280_2	00	ATG	GGA/GAG/AGG	5-10bp	0.243
k127_5540961_3	680	1324	1	70280_3	00	ATG	None	None	0.353
k127_5540961_4	1365	1709	1	70280_4	01	ATG	None	None	0.293
k127_5540974_1	2	1264	1	70281_1	11	Edge	None	None	0.511
k127_5541051_1	2	1285	-1	70282_1	11	Edge	None	None	0.494
k127_5541053_1	1	1458	-1	70283_1	11	Edge	None	None	0.538
k127_5541315_1	2	787	1	70284_1	10	Edge	None	None	0.561
k127_5541315_2	797	2335	-1	70284_2	00	ATG	None	None	0.522
k127_5541315_3	2352	4091	-1	70284_3	00	GTG	None	None	0.560
k127_5541315_4	4178	5977	-1	70284_4	00	ATG	None	None	0.573
k127_5541315_5	6448	6798	1	70284_5	00	ATG	None	None	0.476
k127_5541315_6	6867	7157	1	70284_6	01	ATG	AGxAG	5-10bp	0.540
k127_5541627_1	1	1953	-1	70285_1	11	Edge	None	None	0.439
k127_5541800_1	2	436	1	70286_1	10	Edge	None	None	0.324
k127_5541800_2	442	1092	1	70286_2	00	ATG	GGAG/GAGG	5-10bp	0.312
k127_5541800_3	1126	1494	1	70286_3	00	ATG	AGxAG	5-10bp	0.233
k127_5541800_4	2009	3202	1	70286_4	01	ATG	GGAG/GAGG	5-10bp	0.453
k127_5541899_1	1	747	-1	70287_1	10	ATG	AGGAG	5-10bp	0.419
k127_5541899_2	933	1247	1	70287_2	00	ATG	AGGAG	5-10bp	0.454
k127_5541899_3	1234	1917	-1	70287_3	00	ATG	AGxAGG/AGGxGG	5-10bp	0.406
k127_5541899_4	1930	2478	-1	70287_4	01	Edge	None	None	0.384
k127_5541927_1	2	82	-1	70288_1	10	ATG	GGAG/GAGG	5-10bp	0.494
k127_5541927_2	96	272	-1	70288_2	00	GTG	None	None	0.424
k127_5541927_3	303	743	-1	70288_3	00	ATG	GGAGG	5-10bp	0.385
k127_5541988_1	1	1038	1	70289_1	10	Edge	None	None	0.264
k127_5541988_2	1123	1704	1	70289_2	01	ATG	GGAGG	5-10bp	0.216
k127_5542085_1	3	674	-1	70290_1	10	ATG	None	None	0.555
k127_5542085_2	712	1548	-1	70290_2	00	ATG	None	None	0.514
k127_5542085_3	1661	3331	1	70290_3	00	ATG	None	None	0.525
k127_5542085_4	3368	3589	1	70290_4	00	ATG	None	None	0.477
k127_5542085_5	3973	5118	-1	70290_5	00	ATG	AAA	13bp	0.520
k127_5542085_6	5290	5946	1	70290_6	00	ATG	None	None	0.403
k127_5542085_7	6005	6184	-1	70290_7	00	ATG	None	None	0.467
k127_5542085_8	6435	6935	1	70290_8	01	ATG	AAAA	15bp	0.427
k127_5542115_1	3	224	1	70291_1	10	Edge	None	None	0.477
k127_5542115_2	243	983	-1	70291_2	00	ATG	None	None	0.475
k127_5542115_3	976	2205	-1	70291_3	00	ATG	AAAAA	7bp	0.461
k127_5542115_4	2303	2653	1	70291_4	00	ATG	None	None	0.575
k127_5542327_1	3	1250	-1	70292_1	10	ATG	AGGAG	5-10bp	0.593
k127_5542327_2	1290	1403	-1	70292_2	01	Edge	None	None	0.535
k127_5542387_1	3	254	1	70293_1	10	Edge	None	None	0.187
k127_5542387_2	424	1746	1	70293_2	01	ATG	None	None	0.169
k127_5542397_1	2	250	1	70294_1	10	Edge	None	None	0.699
k127_5542397_2	894	2891	-1	70294_2	01	Edge	None	None	0.660
k127_5542495_1	1	153	1	70295_1	10	Edge	None	None	0.288
k127_5542495_2	259	2073	1	70295_2	00	ATG	GGAG/GAGG	5-10bp	0.312
k127_5542495_3	2158	2535	1	70295_3	01	ATG	GGA/GAG/AGG	5-10bp	0.190
k127_5542515_1	108	2237	-1	70296_1	00	ATG	TAA	11bp	0.541
k127_5542515_2	2293	2772	-1	70296_2	00	ATG	TAAAA	12bp	0.483
k127_5542515_3	2898	3020	1	70296_3	00	ATG	AAAAA	11bp	0.439
k127_5542515_4	3280	5502	-1	70296_4	01	Edge	None	None	0.431
k127_5542592_1	3	308	-1	70297_1	10	ATG	None	None	0.588
k127_5542592_2	310	1440	-1	70297_2	00	ATG	None	None	0.554
k127_5542592_3	1437	1820	-1	70297_3	01	Edge	None	None	0.589
k127_5542618_1	2	91	1	70298_1	10	Edge	None	None	0.322
k127_5542618_2	100	429	1	70298_2	00	ATG	None	None	0.400
k127_5542618_3	651	1184	1	70298_3	00	ATG	None	None	0.384
k127_5542618_4	1168	1398	1	70298_4	00	ATG	GGAG/GAGG	5-10bp	0.390
k127_5542618_5	1510	1764	1	70298_5	01	ATG	GGA/GAG/AGG	5-10bp	0.459
k127_5542619_1	149	1414	1	70299_1	01	ATG	None	None	0.295
k127_5542748_1	328	1092	1	70300_1	00	ATG	None	None	0.165
k127_5542748_2	1212	1286	1	70300_2	01	ATG	None	None	0.173
k127_5543154_1	1	204	-1	70301_1	10	ATG	None	None	0.382
k127_5543154_2	271	837	-1	70301_2	00	ATG	GGAG/GAGG	5-10bp	0.384
k127_5543154_3	927	1238	-1	70301_3	01	Edge	None	None	0.394
k127_5543178_1	3	1790	1	70302_1	11	Edge	None	None	0.237
k127_5543228_1	1	1407	1	70303_1	11	Edge	None	None	0.179
k127_5543443_1	101	511	1	70304_1	00	ATG	TAA	12bp	0.287
k127_5543443_2	541	852	-1	70304_2	00	ATG	None	None	0.343
k127_5543443_3	880	2559	-1	70304_3	00	ATG	TAA	11bp	0.346
k127_5543443_4	2561	3688	-1	70304_4	00	ATG	None	None	0.321
k127_5543443_5	3688	4149	-1	70304_5	00	ATG	AATAA	15bp	0.301
k127_5543443_6	4171	5709	-1	70304_6	00	ATG	None	None	0.376
k127_5543443_7	5788	6099	1	70304_7	01	ATG	AATAA	15bp	0.324
k127_5543472_1	2	1039	1	70305_1	10	Edge	None	None	0.355
k127_5543472_2	1098	1256	1	70305_2	01	GTG	GGA/GAG/AGG	5-10bp	0.321
k127_5543473_1	2	322	1	70306_1	10	Edge	None	None	0.274
k127_5543473_2	324	1250	-1	70306_2	00	ATG	GGAGG	5-10bp	0.317
k127_5543473_3	1399	2307	1	70306_3	00	ATG	GGA/GAG/AGG	11-12bp	0.284
k127_5543647_1	3	1316	1	70307_1	10	Edge	None	None	0.470
k127_5543647_2	1337	2950	1	70307_2	00	ATG	GGTG	5bp	0.501
k127_5543647_3	3102	3593	1	70307_3	01	ATG	None	None	0.502
k127_5543859_1	147	437	-1	70308_1	00	ATG	AAAA	12bp	0.505
k127_5543859_2	379	630	-1	70308_2	00	ATG	AATAA	9bp	0.460
k127_5543859_3	1171	1428	-1	70308_3	01	Edge	None	None	0.558
k127_5543919_1	3	104	-1	70309_1	10	ATG	TAA	11bp	0.304
k127_5543919_2	138	338	-1	70309_2	00	TTG	AAAA	11bp	0.323
k127_5543919_3	280	501	-1	70309_3	00	ATG	AAAA	11bp	0.302
k127_5543919_4	1635	1919	-1	70309_4	00	ATG	TAA	12bp	0.274
k127_5543919_5	2021	2386	-1	70309_5	00	ATG	TAAA	15bp	0.303
k127_5543919_6	2869	3162	-1	70309_6	00	ATG	AAAAA	12bp	0.361
k127_5543919_7	3310	3999	-1	70309_7	00	ATG	TAA	11bp	0.368
k127_5543919_8	4266	4499	-1	70309_8	00	ATG	AAAAAA	11bp	0.299
k127_5543919_9	4680	5222	-1	70309_9	00	ATG	AATAA	5bp	0.400
k127_5543919_10	5350	5610	-1	70309_10	00	ATG	AAAAAA	12bp	0.372
k127_5543919_11	5926	6258	-1	70309_11	00	ATG	AAAAA	12bp	0.378
k127_5543919_12	6338	6511	-1	70309_12	00	ATG	AAAAA	11bp	0.339
k127_5543919_13	6602	7129	-1	70309_13	00	ATG	AAAAAA	11bp	0.369
k127_5543919_14	7228	7458	-1	70309_14	00	ATG	TAA	3bp	0.325
k127_5543919_15	7479	7730	-1	70309_15	00	ATG	TAAA	13bp	0.341
k127_5543919_16	8014	8139	-1	70309_16	00	ATG	TAA	12bp	0.246
k127_5543919_17	8136	8939	-1	70309_17	00	ATG	None	None	0.301
k127_5543919_18	9095	9343	-1	70309_18	00	ATG	TAA	12bp	0.382
k127_5543919_19	9424	9951	-1	70309_19	00	ATG	TAA	12bp	0.362
k127_5543919_20	10722	10934	-1	70309_20	00	ATG	TAA	12bp	0.324
k127_5543919_21	11054	11194	-1	70309_21	00	ATG	TAA	12bp	0.376
k127_5543919_22	11188	11337	-1	70309_22	00	ATG	TAA	12bp	0.293
k127_5543919_23	11925	12113	-1	70309_23	00	ATG	AATAA	5bp	0.323
k127_5543919_24	12316	12642	-1	70309_24	00	ATG	AATAA	14bp	0.355
k127_5543919_25	12694	13119	-1	70309_25	00	ATG	TAA	11bp	0.373
k127_5543919_26	13223	13513	-1	70309_26	00	ATG	AATAA	3bp	0.375
k127_5543919_27	13647	14291	-1	70309_27	00	ATG	TAA	11bp	0.398
k127_5543919_28	14396	14539	-1	70309_28	00	ATG	TAA	12bp	0.236
k127_5543919_29	14937	15293	1	70309_29	00	TTG	TAAA	15bp	0.328
k127_5543919_30	15428	15757	1	70309_30	00	ATG	AATAA	9bp	0.324
k127_5543919_31	16120	16707	1	70309_31	00	ATG	TAA	12bp	0.378
k127_5543919_32	17064	17258	1	70309_32	00	ATG	AATAA	14bp	0.349
k127_5543919_33	17294	17950	1	70309_33	00	ATG	TAA	13bp	0.359
k127_5543919_34	18215	18610	1	70309_34	00	ATG	AATAA	14bp	0.323
k127_5543919_35	18976	19299	1	70309_35	00	ATG	TAA	12bp	0.336
k127_5543919_36	19370	19915	1	70309_36	00	ATG	TAA	12bp	0.366
k127_5543919_37	20332	20754	1	70309_37	00	ATG	TATAA	3bp	0.272
k127_5543919_38	20779	21897	1	70309_38	00	ATG	AATAA	14bp	0.356
k127_5543919_39	21902	22324	1	70309_39	00	ATG	AATAA	4bp	0.345
k127_5543919_40	22390	23172	1	70309_40	01	ATG	None	None	0.340
k127_5544112_1	216	425	-1	70310_1	00	ATG	None	None	0.281
k127_5544112_2	422	982	-1	70310_2	00	ATG	TAA	12bp	0.403
k127_5544112_3	1782	2357	-1	70310_3	00	ATG	TAA	7bp	0.370
k127_5544112_4	2375	2965	-1	70310_4	00	ATG	TAAAAA	15bp	0.374
k127_5544133_1	2	337	1	70311_1	10	Edge	None	None	0.366
k127_5544133_2	340	693	1	70311_2	00	ATG	AAAA	11bp	0.356
k127_5544133_3	698	901	1	70311_3	00	ATG	AATAA	4bp	0.338
k127_5544133_4	898	1419	1	70311_4	00	ATG	TAA	12bp	0.343
k127_5544133_5	1504	1728	1	70311_5	00	ATG	TAA	13bp	0.338
k127_5544133_6	1737	1862	1	70311_6	01	ATG	AATAA	8bp	0.357
k127_5544267_1	3	92	-1	70312_1	10	ATG	None	None	0.267
k127_5544267_2	259	1680	-1	70312_2	00	ATG	GGAG/GAGG	5-10bp	0.345
k127_5544267_3	1784	2467	-1	70312_3	00	ATG	AGGAG	5-10bp	0.383
k127_5544267_4	2489	3082	-1	70312_4	00	ATG	AGGAG	5-10bp	0.369
k127_5544267_5	3187	4464	-1	70312_5	00	ATG	AGGAG	5-10bp	0.347
k127_5544311_1	1	1713	-1	70313_1	10	ATG	TAAAAA	11bp	0.447
k127_5544311_2	1742	1963	-1	70313_2	01	Edge	None	None	0.428
k127_5544358_1	342	836	-1	70314_1	00	ATG	TAAA	11bp	0.564
k127_5544358_2	849	2948	-1	70314_2	00	ATG	AAAA	15bp	0.506
k127_5544358_3	3364	4338	1	70314_3	00	ATG	None	None	0.491
k127_5544358_4	4351	5304	1	70314_4	00	ATG	TAAA	11bp	0.493
k127_5544358_5	5394	6134	1	70314_5	00	ATG	TAA	14bp	0.506
k127_5544358_6	6131	6880	1	70314_6	00	ATG	None	None	0.471
k127_5544358_7	6981	7940	1	70314_7	00	ATG	TAAA	12bp	0.501
k127_5544358_8	7946	8593	1	70314_8	00	ATG	TAAA	12bp	0.515
k127_5544358_9	8651	9460	1	70314_9	00	ATG	AAAAA	11bp	0.496
k127_5544358_10	9489	11843	-1	70314_10	00	ATG	TAAA	11bp	0.469
k127_5544358_11	11824	12735	-1	70314_11	00	ATG	None	None	0.446
k127_5544358_12	12770	13213	-1	70314_12	00	ATG	TAA	13bp	0.448
k127_5544358_13	13262	13801	-1	70314_13	00	ATG	TAAAAA	11bp	0.443
k127_5544358_14	13842	14615	-1	70314_14	00	ATG	TAA	11bp	0.477
k127_5544358_15	14627	16009	-1	70314_15	00	ATG	TAAAAA	11bp	0.461
k127_5544358_16	16010	17053	-1	70314_16	00	ATG	TAA	11bp	0.460
k127_5544358_17	17183	18358	1	70314_17	00	ATG	TAAAAA	12bp	0.480
k127_5544358_18	18358	19458	1	70314_18	00	ATG	TAA	6bp	0.508
k127_5544358_19	19502	20212	1	70314_19	01	ATG	AAA	11bp	0.482
k127_5544417_1	272	919	-1	70315_1	00	ATG	None	None	0.312
k127_5544457_1	2	322	-1	70316_1	10	ATG	AAAAA	9bp	0.449
k127_5544457_2	358	1122	-1	70316_2	00	ATG	TAAA	12bp	0.408
k127_5544457_3	1136	1765	-1	70316_3	01	Edge	None	None	0.416
k127_5544563_1	435	3329	-1	70317_1	01	Edge	None	None	0.196
k127_5544573_1	383	3958	1	70318_1	00	ATG	None	None	0.410
k127_5544573_2	3995	4177	1	70318_2	00	ATG	GGA/GAG/AGG	5-10bp	0.557
k127_5544602_1	2	91	1	70319_1	10	Edge	None	None	0.056
k127_5544602_2	112	1761	-1	70319_2	01	Edge	None	None	0.209
k127_5544616_1	3	701	1	70320_1	10	Edge	None	None	0.292
k127_5544616_2	755	1018	-1	70320_2	00	ATG	AGGAG	5-10bp	0.330
k127_5544622_1	1	1074	1	70321_1	11	Edge	None	None	0.416
k127_5544719_1	2	508	-1	70322_1	10	ATG	None	None	0.552
k127_5544719_2	546	1223	-1	70322_2	01	Edge	None	None	0.534
k127_5544796_1	3	209	1	70323_1	10	Edge	None	None	0.527
k127_5544796_2	314	478	1	70323_2	00	ATG	AAAAAA	14bp	0.479
k127_5544796_3	520	1608	1	70323_3	00	ATG	AAA	14bp	0.516
k127_5544796_4	1691	2173	1	70323_4	01	ATG	None	None	0.319
k127_5544827_1	117	1040	1	70324_1	00	ATG	None	None	0.202
k127_5544931_1	1	834	-1	70325_1	10	ATG	None	None	0.606
k127_5544931_2	920	1060	-1	70325_2	01	Edge	None	None	0.525
k127_5544941_1	2	256	1	70326_1	10	Edge	None	None	0.349
k127_5544941_2	256	699	1	70326_2	00	ATG	AGGAG/GGAGG	11-12bp	0.293
k127_5544941_3	701	1498	1	70326_3	01	ATG	GGAG/GAGG	5-10bp	0.296
k127_5544992_1	3	104	1	70327_1	10	Edge	None	None	0.176
k127_5544992_2	607	855	-1	70327_2	00	ATG	TAA	8bp	0.177
k127_5545301_1	2	145	1	70328_1	10	Edge	None	None	0.271
k127_5545301_2	178	627	1	70328_2	00	ATG	GGAG/GAGG	5-10bp	0.327
k127_5545301_3	663	1466	1	70328_3	01	ATG	AGGAG	5-10bp	0.249
k127_5545426_1	1	660	-1	70329_1	10	GTG	None	None	0.412
k127_5545426_2	657	1235	-1	70329_2	01	Edge	None	None	0.421
k127_5545464_1	2	1078	-1	70330_1	11	Edge	None	None	0.420
k127_5545472_1	2	850	-1	70331_1	10	ATG	GGA/GAG/AGG	5-10bp	0.294
k127_5545472_2	881	1552	-1	70331_2	01	Edge	None	None	0.310
k127_5545523_1	3	392	1	70332_1	10	Edge	None	None	0.485
k127_5545523_2	392	874	1	70332_2	00	ATG	TAAA	11bp	0.433
k127_5545523_3	879	1256	1	70332_3	00	ATG	TAA	4bp	0.415
k127_5545523_4	1071	1724	-1	70332_4	01	Edge	None	None	0.446
k127_5545807_1	1	327	1	70333_1	10	Edge	None	None	0.709
k127_5545807_2	473	1027	1	70333_2	01	ATG	GGAG/GAGG	5-10bp	0.654
k127_5545822_1	2	523	1	70334_1	10	Edge	None	None	0.425
k127_5545822_2	546	1052	1	70334_2	00	ATG	AGGAG	5-10bp	0.414
k127_5545822_3	1111	1440	1	70334_3	00	ATG	GGAG/GAGG	5-10bp	0.427
k127_5545822_4	1467	1619	-1	70334_4	01	Edge	None	None	0.431
k127_5545825_1	2	970	1	70335_1	10	Edge	None	None	0.348
k127_5545825_2	973	1377	1	70335_2	00	ATG	AAAA	11bp	0.326
k127_5545825_3	1382	2299	1	70335_3	00	ATG	TAA	11bp	0.369
k127_5545825_4	2286	4025	1	70335_4	01	ATG	AATAA	9bp	0.355
k127_5545993_1	1	552	1	70336_1	10	Edge	None	None	0.451
k127_5545993_2	581	919	1	70336_2	00	ATG	TAA	7bp	0.484
k127_5545993_3	947	2290	1	70336_3	00	TTG	TAAA	13bp	0.436
k127_5545993_4	2293	2877	1	70336_4	00	ATG	TAA	15bp	0.450
k127_5545993_5	3043	3894	1	70336_5	01	ATG	TAA	11bp	0.405
k127_5546039_1	3	467	-1	70337_1	10	ATG	GGAG/GAGG	5-10bp	0.252
k127_5546039_2	471	995	-1	70337_2	00	ATG	AGGAG	5-10bp	0.215
k127_5546039_3	1027	1365	-1	70337_3	00	ATG	AGGAG	5-10bp	0.301
k127_5546039_4	1506	1577	-1	70337_4	01	Edge	None	None	0.264
k127_5546044_1	3	1460	1	70338_1	10	Edge	None	None	0.241
k127_5546132_1	3	326	1	70339_1	10	Edge	None	None	0.275
k127_5546132_2	403	1155	1	70339_2	01	ATG	AGGAG	5-10bp	0.222
k127_5546137_1	1	792	1	70340_1	10	Edge	None	None	0.508
k127_5546137_2	796	1278	1	70340_2	00	ATG	GGAG/GAGG	5-10bp	0.497
k127_5546137_3	1341	2045	-1	70340_3	00	ATG	None	None	0.522
k127_5546137_4	2064	3083	-1	70340_4	00	ATG	GGA/GAG/AGG	5-10bp	0.531
k127_5546137_5	3160	4467	-1	70340_5	00	ATG	None	None	0.541
k127_5546137_6	4496	4951	-1	70340_6	01	Edge	None	None	0.507
k127_5546144_1	3	773	1	70341_1	10	Edge	None	None	0.617
k127_5546144_2	810	2507	1	70341_2	00	ATG	None	None	0.532
k127_5546144_3	2509	3159	-1	70341_3	00	ATG	None	None	0.528
k127_5546144_4	3163	3975	-1	70341_4	00	ATG	None	None	0.549
k127_5546144_5	3988	4818	-1	70341_5	00	ATG	AGGA	5-10bp	0.558
k127_5546144_6	4927	5916	-1	70341_6	00	ATG	AGxAG	5-10bp	0.536
k127_5546144_7	6046	6522	1	70341_7	00	ATG	None	None	0.541
k127_5546144_8	6542	7807	1	70341_8	00	ATG	None	None	0.543
k127_5546144_9	7817	8692	1	70341_9	01	ATG	AGGAG	5-10bp	0.559
k127_5546192_1	2	637	-1	70342_1	10	ATG	None	None	0.198
k127_5546192_2	1164	1883	-1	70342_2	00	ATG	None	None	0.247
k127_5546285_1	5	1180	-1	70343_1	01	Edge	None	None	0.287
k127_5546298_1	3	773	1	70344_1	10	Edge	None	None	0.393
k127_5546298_2	780	1286	1	70344_2	01	ATG	AAA	12bp	0.367
k127_5546458_1	3	188	-1	70345_1	10	GTG	AGGAG	5-10bp	0.263
k127_5546458_2	191	526	-1	70345_2	00	ATG	GGAG/GAGG	5-10bp	0.250
k127_5546458_3	501	1469	-1	70345_3	00	GTG	AGGAG	5-10bp	0.280
k127_5546458_4	1469	2044	-1	70345_4	00	ATG	GGA/GAG/AGG	5-10bp	0.304
k127_5546458_5	2110	4566	-1	70345_5	01	Edge	None	None	0.278
k127_5546526_1	3	662	1	70346_1	10	Edge	None	None	0.458
k127_5546526_2	670	1545	-1	70346_2	01	Edge	None	None	0.414
k127_5546545_1	687	827	1	70347_1	00	ATG	AGGAGG	5-10bp	0.291
k127_5546545_2	805	1362	1	70347_2	01	ATG	AGGAG	5-10bp	0.378
k127_5546621_1	2	799	1	70348_1	10	Edge	None	None	0.575
k127_5546621_2	775	912	1	70348_2	00	ATG	None	None	0.478
k127_5546621_3	922	1311	1	70348_3	00	ATG	None	None	0.577
k127_5546621_4	1403	1906	1	70348_4	00	ATG	None	None	0.466
k127_5546621_5	2036	2131	1	70348_5	01	ATG	None	None	0.510
k127_5546870_1	651	1064	-1	70349_1	01	Edge	None	None	0.208
k127_5546941_1	3	206	1	70350_1	10	Edge	None	None	0.260
k127_5546941_2	225	860	1	70350_2	00	ATG	AGGAG	5-10bp	0.259
k127_5546941_3	876	1091	1	70350_3	01	ATG	AGGAG	5-10bp	0.278
k127_5546948_1	2	532	1	70351_1	10	Edge	None	None	0.556
k127_5546948_2	719	2314	1	70351_2	00	ATG	None	None	0.543
k127_5546948_3	2431	2601	1	70351_3	00	ATG	None	None	0.497
k127_5546948_4	2576	2773	1	70351_4	00	ATG	None	None	0.535
k127_5547123_1	3	494	1	70352_1	10	Edge	None	None	0.173
k127_5547123_2	778	921	-1	70352_2	00	ATG	None	None	0.132
k127_5547123_3	933	2969	-1	70352_3	01	Edge	None	None	0.189
k127_5547179_1	1	123	-1	70353_1	10	ATG	GGAGG	5-10bp	0.512
k127_5547179_2	117	1544	-1	70353_2	01	Edge	None	None	0.573
k127_5547369_1	3	1262	-1	70354_1	10	ATG	None	None	0.439
k127_5547369_2	1289	1765	-1	70354_2	01	Edge	None	None	0.440
k127_5547522_1	2	328	-1	70355_1	10	ATG	AATAA	9bp	0.398
k127_5547522_2	345	1085	-1	70355_2	01	Edge	None	None	0.483
k127_5547710_1	133	1041	-1	70356_1	01	Edge	None	None	0.475
k127_5547753_1	2	76	1	70357_1	10	Edge	None	None	0.333
k127_5547753_2	143	1369	-1	70357_2	00	ATG	AGGA/GGAG/GAGG	11-12bp	0.347
k127_5547753_3	1450	1893	-1	70357_3	00	ATG	AGGA	5-10bp	0.311
k127_5547753_4	1974	4208	-1	70357_4	00	ATG	GGA/GAG/AGG	5-10bp	0.362
k127_5547753_5	4386	4970	1	70357_5	01	TTG	None	None	0.344
k127_5547796_1	21	515	1	70358_1	00	ATG	AGGA	5-10bp	0.539
k127_5547796_2	730	1122	1	70358_2	00	ATG	GGAGG	5-10bp	0.524
k127_5547796_3	1106	1306	1	70358_3	00	ATG	GGAG/GAGG	5-10bp	0.607
k127_5547796_4	1303	2199	1	70358_4	00	ATG	AGxAGG/AGGxGG	5-10bp	0.559
k127_5547796_5	2407	2880	1	70358_5	00	ATG	AGGAG	5-10bp	0.521
k127_5547796_6	3086	4972	-1	70358_6	01	Edge	None	None	0.561
k127_5547830_1	1	909	-1	70359_1	10	ATG	GGA/GAG/AGG	5-10bp	0.444
k127_5547830_2	922	2391	-1	70359_2	00	TTG	AGxAGG/AGGxGG	5-10bp	0.438
k127_5547830_3	2794	3060	-1	70359_3	01	Edge	None	None	0.427
k127_5547948_1	1	516	1	70360_1	10	Edge	None	None	0.359
k127_5547948_2	581	754	1	70360_2	00	ATG	AGGAGG	5-10bp	0.414
k127_5547948_3	855	1229	1	70360_3	00	ATG	AGGAG	5-10bp	0.336
k127_5547948_4	1231	2865	1	70360_4	00	ATG	GGA/GAG/AGG	11-12bp	0.330
k127_5547948_5	3024	3737	1	70360_5	01	ATG	AGGAGG	5-10bp	0.408
k127_5548067_1	1	714	1	70361_1	10	Edge	None	None	0.276
k127_5548067_2	732	1034	1	70361_2	00	ATG	GGA/GAG/AGG	5-10bp	0.287
k127_5548067_3	1037	1702	1	70361_3	01	ATG	GGAG/GAGG	5-10bp	0.279
k127_5548163_1	119	448	1	70362_1	00	ATG	GGAG/GAGG	5-10bp	0.539
k127_5548163_2	484	1485	-1	70362_2	00	ATG	GGA/GAG/AGG	5-10bp	0.547
k127_5548163_3	1712	2203	1	70362_3	01	ATG	GGAG/GAGG	5-10bp	0.561
k127_5548195_1	3	353	1	70363_1	10	Edge	None	None	0.470
k127_5548195_2	425	1270	-1	70363_2	00	ATG	None	None	0.448
k127_5548195_3	1400	2143	1	70363_3	00	ATG	AAA	11bp	0.331
k127_5548195_4	2159	2422	-1	70363_4	01	Edge	None	None	0.508
k127_5548293_1	3	74	-1	70364_1	10	ATG	AGGAG	5-10bp	0.361
k127_5548293_2	94	342	-1	70364_2	00	ATG	AGGAG/GGAGG	11-12bp	0.365
k127_5548293_3	360	623	-1	70364_3	00	ATG	AGGA	5-10bp	0.375
k127_5548293_4	627	1148	-1	70364_4	00	ATG	GGAG/GAGG	5-10bp	0.425
k127_5548539_1	3	920	-1	70365_1	10	ATG	AGxAG	5-10bp	0.612
k127_5548547_1	2	823	1	70366_1	10	Edge	None	None	0.502
k127_5548547_2	816	1769	1	70366_2	00	ATG	None	None	0.515
k127_5548547_3	1764	2387	-1	70366_3	00	ATG	None	None	0.500
k127_5548547_4	2397	2939	-1	70366_4	00	ATG	None	None	0.530
k127_5548547_5	2981	4195	-1	70366_5	01	Edge	None	None	0.529
k127_5548574_1	3	149	-1	70367_1	10	ATG	None	None	0.408
k127_5548574_2	230	952	-1	70367_2	00	ATG	GGA/GAG/AGG	5-10bp	0.335
k127_5548574_3	1167	1451	-1	70367_3	01	Edge	None	None	0.442
k127_5548581_1	1	576	1	70368_1	10	Edge	None	None	0.345
k127_5548581_2	678	1136	-1	70368_2	00	ATG	TAA	3bp	0.394
k127_5548581_3	1232	1846	-1	70368_3	00	TTG	TAA	11bp	0.337
k127_5548581_4	1858	3255	-1	70368_4	01	Edge	None	None	0.325
k127_5548608_1	3	1415	-1	70369_1	10	ATG	GGA/GAG/AGG	5-10bp	0.413
k127_5548608_2	1419	1733	-1	70369_2	00	ATG	AGxAGG/AGGxGG	5-10bp	0.365
k127_5548608_3	1758	1862	-1	70369_3	01	Edge	None	None	0.362
k127_5548660_1	3	314	1	70370_1	10	Edge	None	None	0.465
k127_5548660_2	486	689	1	70370_2	00	ATG	GGAG/GAGG	5-10bp	0.417
k127_5548660_3	676	1113	1	70370_3	00	ATG	GGA/GAG/AGG	5-10bp	0.461
k127_5548726_1	2	496	-1	70371_1	10	ATG	GGxGG	5-10bp	0.388
k127_5548726_2	1391	1810	-1	70371_2	00	ATG	AGGAG	5-10bp	0.426
k127_5548737_1	45	212	-1	70372_1	00	ATG	None	None	0.673
k127_5548737_2	190	1146	-1	70372_2	00	ATG	None	None	0.605
k127_5548737_3	1335	1739	1	70372_3	01	ATG	AGGA	5-10bp	0.644
k127_5548781_1	2	1468	-1	70373_1	00	ATG	None	None	0.247
k127_5548781_2	1539	1979	1	70373_2	00	ATG	None	None	0.268
k127_5548781_3	1999	2151	1	70373_3	01	ATG	GGAG/GAGG	5-10bp	0.366
k127_5548792_1	3	164	1	70374_1	10	Edge	None	None	0.494
k127_5548792_2	219	1448	-1	70374_2	00	ATG	None	None	0.495
k127_5548792_3	1683	2159	1	70374_3	01	ATG	None	None	0.491
k127_5548890_1	421	1263	-1	70375_1	00	ATG	AATAA	9bp	0.227
k127_5548937_1	1	348	-1	70376_1	10	ATG	None	None	0.572
k127_5548937_2	397	999	-1	70376_2	01	Edge	None	None	0.580
k127_5549008_1	3	395	-1	70377_1	10	ATG	GGA/GAG/AGG	5-10bp	0.372
k127_5549008_2	392	1036	-1	70377_2	01	Edge	None	None	0.305
k127_5549042_1	65	868	1	70378_1	00	ATG	TAA	11bp	0.458
k127_5549042_2	888	1454	-1	70378_2	01	Edge	None	None	0.376
k127_5549108_1	3	593	1	70379_1	10	Edge	None	None	0.553
k127_5549108_2	693	2630	-1	70379_2	00	ATG	GGAG/GAGG	5-10bp	0.383
k127_5549108_3	2747	3454	-1	70379_3	01	Edge	None	None	0.465
k127_5549235_1	1	405	-1	70380_1	10	ATG	None	None	0.595
k127_5549235_2	591	1307	1	70380_2	00	ATG	None	None	0.566
k127_5549558_1	3	272	-1	70381_1	10	ATG	GGA/GAG/AGG	5-10bp	0.381
k127_5549558_2	384	704	1	70381_2	00	ATG	GGA/GAG/AGG	5-10bp	0.237
k127_5549558_3	717	992	-1	70381_3	00	ATG	GGAG/GAGG	5-10bp	0.217
k127_5549558_4	976	1122	-1	70381_4	01	Edge	None	None	0.136
k127_5549696_1	1	66	-1	70382_1	10	ATG	None	None	0.303
k127_5549696_2	177	725	1	70382_2	00	ATG	None	None	0.514
k127_5549696_3	844	1182	-1	70382_3	01	Edge	None	None	0.457
k127_5549733_1	1	783	1	70383_1	10	Edge	None	None	0.342
k127_5549733_2	890	1078	1	70383_2	00	ATG	None	None	0.370
k127_5549733_3	1141	2103	1	70383_3	01	ATG	None	None	0.341
k127_5549818_1	31	1464	1	70384_1	00	ATG	None	None	0.319
k127_5549818_2	1639	2097	1	70384_2	01	ATG	None	None	0.268
k127_5549915_1	1	336	-1	70385_1	10	TTG	AGxAGG/AGGxGG	3-4bp	0.446
k127_5549915_2	275	1069	-1	70385_2	00	ATG	GGAG/GAGG	5-10bp	0.384
k127_5549915_3	1103	1375	-1	70385_3	01	Edge	None	None	0.425
k127_5549933_1	1	708	1	70386_1	10	Edge	None	None	0.477
k127_5549933_2	907	1260	-1	70386_2	01	Edge	None	None	0.579
k127_5550003_1	27	1043	1	70387_1	01	ATG	AGGAG/GGAGG	11-12bp	0.390
k127_5550210_1	2	262	-1	70388_1	10	ATG	None	None	0.157
k127_5550348_1	2	505	1	70389_1	10	Edge	None	None	0.379
k127_5550348_2	658	1623	1	70389_2	01	ATG	GGAG/GAGG	5-10bp	0.354
k127_5550353_1	1	507	1	70390_1	10	Edge	None	None	0.325
k127_5550353_2	1667	2569	1	70390_2	00	ATG	GGAGG	5-10bp	0.373
k127_5550497_1	2	196	1	70391_1	10	Edge	None	None	0.349
k127_5550497_2	516	764	1	70391_2	00	ATG	None	None	0.289
k127_5550497_3	767	1009	1	70391_3	00	ATG	GGA/GAG/AGG	5-10bp	0.329
k127_5550497_4	1554	1829	1	70391_4	01	ATG	None	None	0.239
k127_5550726_1	3	1709	-1	70392_1	11	Edge	None	None	0.480
k127_5550729_1	3	926	-1	70393_1	10	ATG	AGGAGG	5-10bp	0.489
k127_5550729_2	1094	2233	1	70393_2	00	ATG	AGxAGG/AGGxGG	5-10bp	0.529
k127_5550736_1	2	892	1	70394_1	10	Edge	None	None	0.435
k127_5550736_2	909	1001	1	70394_2	01	ATG	TAAA	15bp	0.495
k127_5550754_1	1	258	1	70395_1	10	Edge	None	None	0.345
k127_5550754_2	293	571	1	70395_2	00	ATG	AGxAGG/AGGxGG	5-10bp	0.380
k127_5550754_3	622	1239	1	70395_3	00	ATG	GGAG/GAGG	5-10bp	0.361
k127_5550754_4	1409	1906	1	70395_4	00	ATG	None	None	0.305
k127_5550754_5	1929	2783	1	70395_5	01	ATG	GGAG/GAGG	5-10bp	0.335
k127_5550908_1	2	508	1	70396_1	10	Edge	None	None	0.604
k127_5550908_2	523	1107	1	70396_2	00	ATG	AGGAG	5-10bp	0.624
k127_5550979_1	3	1205	1	70397_1	11	Edge	None	None	0.214
k127_5551063_1	70	804	1	70398_1	00	ATG	TAAA	5bp	0.522
k127_5551063_2	853	1059	1	70398_2	01	ATG	AACAA	15bp	0.444
k127_5551159_1	1	783	-1	70399_1	10	ATG	None	None	0.490
k127_5551159_2	857	2950	-1	70399_2	00	ATG	TAA	9bp	0.509
k127_5551159_3	3192	4055	1	70399_3	00	ATG	TAA	13bp	0.463
k127_5551159_4	4135	5226	-1	70399_4	01	Edge	None	None	0.566
k127_5551267_1	1	1290	-1	70400_1	11	Edge	None	None	0.575
k127_5551351_1	1	153	1	70401_1	10	Edge	None	None	0.431
k127_5551351_2	382	1599	1	70401_2	00	ATG	GGAGG	5-10bp	0.433
k127_5551351_3	1802	2254	1	70401_3	00	ATG	GGAGG	5-10bp	0.433
k127_5551351_4	2272	2475	1	70401_4	00	ATG	GGAGG	5-10bp	0.431
k127_5551351_5	2482	2724	1	70401_5	01	GTG	GGA/GAG/AGG	11-12bp	0.469
k127_5551471_1	1	1335	1	70402_1	10	Edge	None	None	0.522
k127_5551471_2	1335	1655	1	70402_2	01	ATG	AGGAGG	5-10bp	0.567
k127_5551611_1	1	1464	-1	70403_1	11	Edge	None	None	0.483
k127_5551649_1	1	1827	-1	70404_1	11	Edge	None	None	0.442
k127_5551915_1	3	326	-1	70405_1	10	ATG	AAA	13bp	0.420
k127_5551915_2	298	2583	-1	70405_2	00	ATG	TAAA	11bp	0.448
k127_5551915_3	2755	3135	-1	70405_3	01	Edge	None	None	0.454
k127_5551951_1	98	409	1	70406_1	00	ATG	TATAA	11bp	0.186
k127_5551951_2	613	1347	1	70406_2	00	ATG	AATAA	5bp	0.204
k127_5551968_1	1	1860	1	70407_1	11	Edge	None	None	0.208
k127_5552093_1	2	160	1	70408_1	10	Edge	None	None	0.535
k127_5552093_2	278	751	1	70408_2	00	ATG	None	None	0.511
k127_5552093_3	748	1098	1	70408_3	01	GTG	AGGAG	5-10bp	0.550
k127_5552239_1	2	361	-1	70409_1	10	ATG	None	None	0.389
k127_5552239_2	406	1671	-1	70409_2	00	ATG	None	None	0.329
k127_5552239_3	1721	1924	-1	70409_3	01	Edge	None	None	0.363
k127_5552260_1	3	362	-1	70410_1	10	ATG	AAA	14bp	0.483
k127_5552260_2	417	1613	-1	70410_2	01	Edge	None	None	0.535
k127_5552264_1	3	1397	1	70411_1	10	Edge	None	None	0.397
k127_5552288_1	2	481	-1	70412_1	10	ATG	None	None	0.446
k127_5552288_2	587	1006	-1	70412_2	01	Edge	None	None	0.398
k127_5552405_1	2	115	-1	70413_1	10	ATG	TAAA	11bp	0.482
k127_5552405_2	233	1702	1	70413_2	00	TTG	TAA	11bp	0.507
k127_5552405_3	1784	2215	1	70413_3	01	ATG	TAA	13bp	0.523
k127_5552513_1	2	874	-1	70414_1	10	ATG	AAA	13bp	0.475
k127_5552807_1	99	2666	1	70415_1	00	ATG	None	None	0.234
k127_5553117_1	3	1550	1	70416_1	11	Edge	None	None	0.439
k127_5553141_1	3	320	-1	70417_1	10	ATG	GGAGG	5-10bp	0.522
k127_5553141_2	704	1270	1	70417_2	00	ATG	AGGAG	5-10bp	0.534
k127_5553141_3	1370	1795	1	70417_3	01	ATG	GGA/GAG/AGG	5-10bp	0.573
k127_5553207_1	1	165	1	70418_1	10	Edge	None	None	0.436
k127_5553207_2	178	1398	1	70418_2	00	ATG	TAAAAA	9bp	0.361
k127_5553228_1	1	282	1	70419_1	10	Edge	None	None	0.337
k127_5553228_2	405	1055	1	70419_2	01	ATG	GGA/GAG/AGG	5-10bp	0.347
k127_5553272_1	2	298	-1	70420_1	10	ATG	TAAA	12bp	0.455
k127_5553272_2	536	1015	1	70420_2	01	ATG	TAAAAA	8bp	0.477
k127_5553279_1	3	740	1	70421_1	10	Edge	None	None	0.535
k127_5553279_2	775	1638	1	70421_2	01	ATG	GGA/GAG/AGG	11-12bp	0.561
k127_5553385_1	3	86	1	70422_1	10	Edge	None	None	0.440
k127_5553385_2	145	489	-1	70422_2	00	ATG	None	None	0.455
k127_5553385_3	677	922	1	70422_3	00	ATG	None	None	0.537
k127_5553385_4	1048	1617	1	70422_4	00	ATG	AAA	14bp	0.516
k127_5553385_5	1519	1788	-1	70422_5	00	ATG	None	None	0.452
k127_5553385_6	1826	2320	-1	70422_6	01	Edge	None	None	0.392
k127_5553429_1	2	508	1	70423_1	10	Edge	None	None	0.491
k127_5553429_2	611	1258	1	70423_2	01	ATG	GGAG/GAGG	5-10bp	0.500
k127_5553535_1	1	1173	1	70424_1	11	Edge	None	None	0.243
k127_5553707_1	362	607	1	70425_1	00	ATG	TAAA	7bp	0.427
k127_5553707_2	620	859	1	70425_2	00	ATG	TAAAA	15bp	0.504
k127_5553767_1	271	1449	1	70426_1	01	ATG	None	None	0.146
k127_5553849_1	146	1762	-1	70427_1	01	Edge	None	None	0.184
k127_5553929_1	2	2146	-1	70428_1	11	Edge	None	None	0.181
k127_5554045_1	3	341	1	70429_1	10	Edge	None	None	0.407
k127_5554045_2	561	965	1	70429_2	00	TTG	AACAA	5bp	0.373
k127_5554045_3	1083	1412	1	70429_3	00	ATG	AAAAA	10bp	0.473
k127_5554045_4	1460	1975	1	70429_4	00	ATG	TAAA	11bp	0.510
k127_5554045_5	1982	3226	1	70429_5	01	ATG	TAAA	12bp	0.392
k127_5554146_1	1	828	1	70430_1	10	Edge	None	None	0.360
k127_5554146_2	911	2446	1	70430_2	00	ATG	None	None	0.239
k127_5554146_3	2455	3705	-1	70430_3	00	ATG	GGAG/GAGG	5-10bp	0.248
k127_5554146_4	3808	4374	1	70430_4	00	ATG	GGAG/GAGG	5-10bp	0.282
k127_5554146_5	4516	4731	1	70430_5	00	ATG	GGA/GAG/AGG	5-10bp	0.255
k127_5554146_6	4833	6959	1	70430_6	00	ATG	GGA/GAG/AGG	11-12bp	0.288
k127_5554146_7	6934	7368	1	70430_7	00	ATG	GGA/GAG/AGG	5-10bp	0.267
k127_5554146_8	7371	9389	1	70430_8	00	ATG	GGA/GAG/AGG	5-10bp	0.280
k127_5554146_9	9555	10376	1	70430_9	00	ATG	GGAG/GAGG	5-10bp	0.309
k127_5554146_10	10366	11760	1	70430_10	00	ATG	None	None	0.281
k127_5554146_11	11854	12378	1	70430_11	00	ATG	AGxAGG/AGGxGG	5-10bp	0.240
k127_5554146_12	12440	13816	1	70430_12	00	ATG	GGAG/GAGG	5-10bp	0.269
k127_5554146_13	13890	14423	1	70430_13	00	ATG	GGA/GAG/AGG	11-12bp	0.285
k127_5554325_1	294	1223	1	70431_1	01	ATG	AGGAGG	5-10bp	0.437
k127_5554412_1	1	831	-1	70432_1	10	ATG	None	None	0.171
k127_5554412_2	899	1300	-1	70432_2	00	ATG	None	None	0.159
k127_5554412_3	1541	1987	-1	70432_3	01	Edge	None	None	0.233
k127_5554489_1	2	70	1	70433_1	10	Edge	None	None	0.304
k127_5554489_2	107	469	1	70433_2	00	ATG	AAAAAA	8bp	0.300
k127_5554489_3	705	1487	-1	70433_3	01	Edge	None	None	0.364
k127_5554557_1	1163	2023	-1	70434_1	01	Edge	None	None	0.175
k127_5554563_1	1	306	-1	70435_1	10	ATG	AGGAG	5-10bp	0.353
k127_5554563_2	512	1438	-1	70435_2	00	ATG	AGGA/GGAG/GAGG	11-12bp	0.332
k127_5554563_3	1435	1917	-1	70435_3	01	Edge	None	None	0.344
k127_5555025_1	966	1118	1	70436_1	00	ATG	AATAA	10bp	0.176
k127_5555065_1	53	565	-1	70437_1	00	TTG	4Base/6BMM	13-15bp	0.598
k127_5555197_1	3	818	1	70438_1	10	Edge	None	None	0.230
k127_5555197_2	1107	1412	1	70438_2	01	ATG	GGA/GAG/AGG	5-10bp	0.248
k127_5555216_1	3	902	-1	70439_1	10	ATG	None	None	0.402
k127_5555216_2	1154	1573	1	70439_2	00	ATG	GGA/GAG/AGG	5-10bp	0.581
k127_5555216_3	1615	1749	-1	70439_3	00	ATG	GGAG/GAGG	5-10bp	0.333
k127_5555216_4	1804	1923	-1	70439_4	00	ATG	GGAGG	5-10bp	0.375
k127_5555216_5	1939	2544	-1	70439_5	01	Edge	None	None	0.315
k127_5555230_1	1	1338	1	70440_1	10	Edge	None	None	0.382
k127_5555307_1	3	626	-1	70441_1	10	ATG	AGGAG/GGAGG	11-12bp	0.579
k127_5555307_2	642	953	-1	70441_2	00	ATG	AGGAGG	5-10bp	0.545
k127_5555307_3	1152	2582	-1	70441_3	00	ATG	GGA/GAG/AGG	5-10bp	0.596
k127_5555307_4	2599	5814	-1	70441_4	01	Edge	None	None	0.586
k127_5555379_1	3	302	1	70442_1	10	Edge	None	None	0.330
k127_5555379_2	364	579	-1	70442_2	00	ATG	None	None	0.477
k127_5555379_3	738	842	1	70442_3	00	ATG	AAAA	13bp	0.343
k127_5555379_4	856	2616	-1	70442_4	00	ATG	None	None	0.484
k127_5555379_5	2870	3646	1	70442_5	00	ATG	None	None	0.506
k127_5555379_6	3707	3985	1	70442_6	00	ATG	None	None	0.513
k127_5555379_7	4036	4677	1	70442_7	00	ATG	None	None	0.509
k127_5555379_8	4729	5583	1	70442_8	00	ATG	None	None	0.508
k127_5555379_9	5644	6984	1	70442_9	00	ATG	AAA	15bp	0.521
k127_5555379_10	7102	8070	1	70442_10	00	ATG	None	None	0.497
k127_5555379_11	8372	8467	1	70442_11	01	ATG	AAA	15bp	0.521
k127_5555421_1	1	765	1	70443_1	10	Edge	None	None	0.490
k127_5555421_2	776	1870	1	70443_2	01	ATG	AGGT	8bp	0.500
k127_5555517_1	3	1079	1	70444_1	10	Edge	None	None	0.267
k127_5555517_2	1313	1528	-1	70444_2	00	ATG	AGxAGG/AGGxGG	11-12bp	0.301
k127_5555517_3	1515	1649	-1	70444_3	01	Edge	None	None	0.348
k127_5555527_1	58	1449	-1	70445_1	00	ATG	AGxAGG/AGGxGG	5-10bp	0.489
k127_5555527_2	1451	2464	-1	70445_2	00	ATG	AGGAG(G)/GGAGG	13-15bp	0.493
k127_5555527_3	2461	3165	-1	70445_3	00	TTG	AGGAGG	5-10bp	0.485
k127_5555527_4	3162	3257	-1	70445_4	01	Edge	None	None	0.479
k127_5555556_1	93	836	-1	70446_1	00	ATG	None	None	0.426
k127_5555575_1	2	757	-1	70447_1	10	ATG	None	None	0.525
k127_5555575_2	810	1031	1	70447_2	00	ATG	AATAA	14bp	0.545
k127_5555575_3	1024	1383	-1	70447_3	01	Edge	None	None	0.508
k127_5555635_1	1	1647	1	70448_1	11	Edge	None	None	0.549
k127_5555672_1	3	977	1	70449_1	10	Edge	None	None	0.567
k127_5555672_2	970	2055	1	70449_2	00	ATG	None	None	0.567
k127_5555672_3	2085	2624	1	70449_3	01	ATG	None	None	0.561
k127_5555712_1	3	3101	-1	70450_1	11	Edge	None	None	0.228
k127_5555743_1	1	1239	1	70451_1	10	Edge	None	None	0.472
k127_5555743_2	1648	2190	1	70451_2	00	ATG	AGGAGG	5-10bp	0.475
k127_5555743_3	2218	3687	1	70451_3	00	ATG	None	None	0.501
k127_5555743_4	3732	4157	-1	70451_4	01	Edge	None	None	0.460
k127_5555796_1	1	1296	1	70452_1	11	Edge	None	None	0.442
k127_5555819_1	2	787	1	70453_1	10	Edge	None	None	0.650
k127_5555819_2	940	1092	-1	70453_2	01	Edge	None	None	0.725
k127_5555930_1	2	553	-1	70454_1	10	ATG	GGAG/GAGG	5-10bp	0.661
k127_5555930_2	550	1911	-1	70454_2	01	Edge	None	None	0.667
k127_5556017_1	578	733	1	70455_1	00	ATG	None	None	0.340
k127_5556017_2	974	1066	1	70455_2	00	ATG	None	None	0.333
k127_5556017_3	1840	1986	1	70455_3	00	TTG	None	None	0.313
k127_5556017_4	2134	2313	1	70455_4	00	ATG	None	None	0.361
k127_5556017_5	2383	2577	1	70455_5	00	ATG	None	None	0.369
k127_5556017_6	2674	3171	1	70455_6	00	ATG	None	None	0.357
k127_5556017_7	3181	3285	1	70455_7	00	ATG	AGxAG	5-10bp	0.333
k127_5556017_8	3337	3447	1	70455_8	00	ATG	None	None	0.261
k127_5556048_1	50	787	-1	70456_1	00	ATG	TAAA	12bp	0.503
k127_5556048_2	924	1583	1	70456_2	00	ATG	TAAAAA	8bp	0.508
k127_5556048_3	1588	1947	1	70456_3	00	ATG	AAA	13bp	0.536
k127_5556048_4	2007	3458	1	70456_4	00	ATG	TAAA	13bp	0.488
k127_5556048_5	3466	4893	1	70456_5	01	ATG	AAA	10bp	0.454
k127_5556098_1	2	178	1	70457_1	10	Edge	None	None	0.316
k127_5556098_2	203	1375	1	70457_2	00	ATG	GGA/GAG/AGG	5-10bp	0.299
k127_5556098_3	1392	2930	1	70457_3	00	ATG	AGGA	5-10bp	0.276
k127_5556098_4	2936	3058	1	70457_4	01	ATG	None	None	0.317
k127_5556104_1	2	421	1	70458_1	10	Edge	None	None	0.260
k127_5556104_2	454	1296	-1	70458_2	01	Edge	None	None	0.269
k127_5556112_1	2	1000	1	70459_1	11	Edge	None	None	0.601
k127_5556333_1	788	1234	1	70460_1	00	ATG	AATAA	4bp	0.183
k127_5556333_2	1275	1670	1	70460_2	00	ATG	TAA	11bp	0.177
k127_5556397_1	47	1555	1	70461_1	01	ATG	AGxAGG/AGGxGG	5-10bp	0.539
k127_5556410_1	3	449	-1	70462_1	10	ATG	TAA	15bp	0.427
k127_5556410_2	452	745	-1	70462_2	00	ATG	AAAAA	7bp	0.418
k127_5556410_3	749	1141	-1	70462_3	01	Edge	None	None	0.374
k127_5556450_1	1	93	1	70463_1	10	Edge	None	None	0.548
k127_5556450_2	100	2859	1	70463_2	00	ATG	None	None	0.627
k127_5556450_3	2863	3780	1	70463_3	00	ATG	AGxAG	5-10bp	0.607
k127_5556450_4	3784	4224	1	70463_4	01	ATG	None	None	0.603
k127_5556498_1	1	444	-1	70464_1	10	ATG	GGA/GAG/AGG	5-10bp	0.514
k127_5556498_2	446	1093	-1	70464_2	00	ATG	GGA/GAG/AGG	5-10bp	0.505
k127_5556498_3	1105	1353	-1	70464_3	01	Edge	None	None	0.534
k127_5556710_1	100	240	1	70465_1	00	ATG	None	None	0.121
k127_5556710_2	395	1594	1	70465_2	00	ATG	None	None	0.213
k127_5556889_1	1	3201	-1	70466_1	11	Edge	None	None	0.652
k127_5557230_1	3	1322	1	70467_1	11	Edge	None	None	0.226
k127_5557233_1	1	2487	1	70468_1	10	Edge	None	None	0.565
k127_5557233_2	2499	4502	1	70468_2	01	ATG	None	None	0.533
k127_5557243_1	1	2625	1	70469_1	10	Edge	None	None	0.414
k127_5557243_2	2663	2830	1	70469_2	00	ATG	None	None	0.446
k127_5557393_1	2	229	-1	70470_1	10	ATG	GGAG/GAGG	5-10bp	0.228
k127_5557393_2	229	1614	-1	70470_2	00	ATG	GGA/GAG/AGG	5-10bp	0.242
k127_5557393_3	1690	3090	-1	70470_3	00	ATG	AGGA/GGAG/GAGG	11-12bp	0.239
k127_5557393_4	3155	3565	-1	70470_4	00	ATG	GGA/GAG/AGG	5-10bp	0.200
k127_5557393_5	3546	3665	-1	70470_5	00	ATG	AGGAG	5-10bp	0.225
k127_5557393_6	3721	4671	-1	70470_6	00	ATG	AGGAG	5-10bp	0.250
k127_5557393_7	4893	5315	-1	70470_7	01	Edge	None	None	0.303
k127_5557499_1	1	1695	-1	70471_1	10	GTG	AGGAG	5-10bp	0.553
k127_5557499_2	1706	3199	-1	70471_2	00	ATG	GGA/GAG/AGG	5-10bp	0.552
k127_5557499_3	3222	4559	-1	70471_3	00	ATG	None	None	0.561
k127_5557499_4	4840	4980	1	70471_4	00	ATG	AGGAGG	5-10bp	0.447
k127_5557499_5	4994	5131	1	70471_5	01	ATG	GGAG/GAGG	5-10bp	0.471
k127_5557560_1	133	465	1	70472_1	00	ATG	None	None	0.309
k127_5557560_2	554	994	1	70472_2	00	GTG	None	None	0.333
k127_5557560_3	1021	1209	1	70472_3	00	ATG	None	None	0.254
k127_5557587_1	303	485	1	70473_1	00	ATG	GGAG/GAGG	5-10bp	0.350
k127_5557587_2	863	1150	1	70473_2	00	ATG	None	None	0.368
k127_5557587_3	1144	1314	1	70473_3	00	ATG	AGxAGG/AGGxGG	5-10bp	0.287
k127_5557587_4	1383	1529	1	70473_4	01	ATG	None	None	0.293
k127_5557605_1	1	453	-1	70474_1	10	ATG	AGxAGG/AGGxGG	5-10bp	0.272
k127_5557605_2	528	1562	-1	70474_2	00	ATG	AGxAGG/AGGxGG	5-10bp	0.303
k127_5557605_3	1570	2274	-1	70474_3	00	ATG	AGxAGG/AGGxGG	5-10bp	0.274
k127_5557605_4	2381	3040	1	70474_4	00	ATG	GGAGG	5-10bp	0.298
k127_5557605_5	3062	3730	-1	70474_5	00	ATG	GGA/GAG/AGG	5-10bp	0.299
k127_5557605_6	3730	4293	-1	70474_6	00	ATG	None	None	0.248
k127_5557605_7	4306	5442	-1	70474_7	00	ATG	AGGAG	5-10bp	0.223
k127_5557605_8	5458	6975	-1	70474_8	00	ATG	GGA/GAG/AGG	5-10bp	0.300
k127_5557605_9	7000	7968	-1	70474_9	00	TTG	AGxAGG/AGGxGG	5-10bp	0.189
k127_5557605_10	7980	8924	-1	70474_10	00	ATG	None	None	0.266
k127_5557605_11	8926	9432	-1	70474_11	00	ATG	GGAG/GAGG	5-10bp	0.237
k127_5557605_12	9567	10772	1	70474_12	00	ATG	GGAGG	5-10bp	0.262
k127_5557605_13	10788	11075	-1	70474_13	00	ATG	GGAGG	5-10bp	0.309
k127_5557605_14	11075	11389	-1	70474_14	00	ATG	GGA/GAG/AGG	5-10bp	0.244
k127_5557605_15	11400	11699	-1	70474_15	00	ATG	GGAGG	5-10bp	0.290
k127_5557605_16	11863	12729	-1	70474_16	00	ATG	GGAGG	5-10bp	0.142
k127_5557605_17	12794	14137	-1	70474_17	00	ATG	GGA/GAG/AGG	5-10bp	0.204
k127_5557605_18	14198	15118	-1	70474_18	00	ATG	AGGAG	5-10bp	0.303
k127_5557605_19	15202	15573	-1	70474_19	00	ATG	None	None	0.358
k127_5557631_1	246	890	-1	70475_1	00	ATG	None	None	0.462
k127_5557631_2	1140	1595	1	70475_2	01	ATG	None	None	0.487
k127_5557674_1	3	1247	-1	70476_1	11	Edge	None	None	0.214
k127_5557757_1	3	902	1	70477_1	10	Edge	None	None	0.193
k127_5557757_2	917	1114	1	70477_2	01	ATG	AGGAG	5-10bp	0.298
k127_5557794_1	83	1222	-1	70478_1	00	ATG	TAA	11bp	0.275
k127_5557916_1	2	529	1	70479_1	10	Edge	None	None	0.379
k127_5557916_2	529	1125	1	70479_2	01	ATG	GGxGG	5-10bp	0.370
k127_5558012_1	480	1058	1	70480_1	01	ATG	AAA	11bp	0.454
k127_5558104_1	1	654	-1	70481_1	10	ATG	GGAG/GAGG	5-10bp	0.659
k127_5558104_2	656	1081	-1	70481_2	01	Edge	None	None	0.641
k127_5558151_1	102	512	-1	70482_1	00	ATG	AGGAG	5-10bp	0.455
k127_5558151_2	505	903	-1	70482_2	00	ATG	GGxGG	3-4bp	0.449
k127_5558151_3	930	1394	-1	70482_3	00	ATG	GGA/GAG/AGG	5-10bp	0.411
k127_5558151_4	1489	1794	-1	70482_4	01	Edge	None	None	0.474
k127_5558231_1	2	226	-1	70483_1	10	ATG	GGAGG	5-10bp	0.413
k127_5558231_2	435	1055	-1	70483_2	01	Edge	None	None	0.443
k127_5558242_1	3	689	1	70484_1	10	Edge	None	None	0.336
k127_5558242_2	690	1568	1	70484_2	00	TTG	AGGA	5-10bp	0.339
k127_5558242_3	1558	1797	-1	70484_3	01	Edge	None	None	0.338
k127_5558328_1	535	912	1	70485_1	00	ATG	None	None	0.304
k127_5558328_2	959	1711	1	70485_2	00	ATG	None	None	0.321
k127_5558328_3	1742	1984	-1	70485_3	01	Edge	None	None	0.305
k127_5558385_1	1	381	1	70486_1	10	Edge	None	None	0.491
k127_5558385_2	758	1054	1	70486_2	01	ATG	AGGAGG	5-10bp	0.488
k127_5558475_1	22	1092	-1	70487_1	01	Edge	None	None	0.162
k127_5558663_1	1	606	1	70488_1	10	Edge	None	None	0.526
k127_5558663_2	618	3872	1	70488_2	00	ATG	AACAA	14bp	0.508
k127_5558663_3	3903	4100	1	70488_3	01	ATG	None	None	0.515
k127_5558743_1	2	259	-1	70489_1	10	ATG	None	None	0.686
k127_5558743_2	256	474	-1	70489_2	00	ATG	None	None	0.607
k127_5558743_3	465	878	-1	70489_3	00	ATG	None	None	0.606
k127_5558743_4	950	1540	-1	70489_4	01	Edge	None	None	0.548
k127_5558752_1	1	480	1	70490_1	10	Edge	None	None	0.625
k127_5558752_2	496	1149	1	70490_2	00	ATG	None	None	0.569
k127_5558752_3	1206	1505	-1	70490_3	00	ATG	None	None	0.640
k127_5558752_4	1530	2009	-1	70490_4	00	ATG	None	None	0.542
k127_5558752_5	2353	4206	1	70490_5	00	ATG	None	None	0.573
k127_5558752_6	4209	4844	1	70490_6	01	ATG	None	None	0.564
k127_5558762_1	3	176	1	70491_1	10	Edge	None	None	0.500
k127_5558762_2	302	1894	-1	70491_2	00	ATG	None	None	0.510
k127_5558762_3	1942	2805	-1	70491_3	00	ATG	AAA	14bp	0.539
k127_5558762_4	3063	3872	1	70491_4	00	GTG	AAAA	13bp	0.549
k127_5558762_5	3948	5342	1	70491_5	01	ATG	None	None	0.488
k127_5558792_1	3	1001	-1	70492_1	11	Edge	None	None	0.462
k127_5558802_1	1	675	1	70493_1	10	Edge	None	None	0.596
k127_5558802_2	681	1373	1	70493_2	00	GTG	None	None	0.550
k127_5558802_3	1395	1652	1	70493_3	00	ATG	None	None	0.616
k127_5558807_1	2	118	1	70494_1	10	Edge	None	None	0.162
k127_5558807_2	115	1041	1	70494_2	00	ATG	None	None	0.159
k127_5558807_3	1389	1787	1	70494_3	00	TTG	None	None	0.180
k127_5559073_1	3	167	1	70495_1	10	Edge	None	None	0.412
k127_5559073_2	286	1083	1	70495_2	01	ATG	AGxAG	3-4bp	0.388
k127_5559214_1	3	1436	1	70496_1	10	Edge	None	None	0.416
k127_5559246_1	844	1395	-1	70497_1	01	Edge	None	None	0.518
k127_5559287_1	54	1523	-1	70498_1	00	ATG	AGGAG	5-10bp	0.429
k127_5559324_1	27	893	-1	70499_1	00	ATG	None	None	0.321
k127_5559358_1	2	466	1	70500_1	10	Edge	None	None	0.372
k127_5559358_2	502	912	1	70500_2	00	ATG	AGGAGG	5-10bp	0.467
k127_5559358_3	988	2379	1	70500_3	00	ATG	AGGAGG	5-10bp	0.381
k127_5559358_4	2423	2680	1	70500_4	01	GTG	GGAGG	5-10bp	0.337
k127_5559726_1	2	244	-1	70501_1	10	ATG	GGA/GAG/AGG	5-10bp	0.202
k127_5559726_2	256	1560	-1	70501_2	01	Edge	None	None	0.318
k127_5559895_1	3	1067	-1	70502_1	11	Edge	None	None	0.467
k127_5559981_1	3	482	1	70503_1	10	Edge	None	None	0.448
k127_5559981_2	584	1069	1	70503_2	00	ATG	None	None	0.407
k127_5559981_3	1086	1685	1	70503_3	01	ATG	GGAG/GAGG	5-10bp	0.397
k127_5560209_1	169	660	-1	70504_1	00	ATG	TAA	7bp	0.179
k127_5560362_1	3	317	1	70505_1	10	Edge	None	None	0.594
k127_5560362_2	310	1023	1	70505_2	01	ATG	None	None	0.629
k127_5560415_1	3	482	-1	70506_1	10	ATG	AGxAGG/AGGxGG	5-10bp	0.392
k127_5560415_2	547	984	-1	70506_2	00	ATG	GGAGG	5-10bp	0.381
k127_5560415_3	1034	1438	-1	70506_3	00	ATG	AGGA/GGAG/GAGG	11-12bp	0.417
k127_5560415_4	1557	2843	-1	70506_4	01	Edge	None	None	0.424
k127_5560422_1	2	466	1	70507_1	10	Edge	None	None	0.366
k127_5560422_2	467	1042	-1	70507_2	00	ATG	None	None	0.290
k127_5560422_3	1201	1332	-1	70507_3	01	Edge	None	None	0.341
k127_5560572_1	17	139	-1	70508_1	00	ATG	TAA	11bp	0.146
k127_5560572_2	348	581	-1	70508_2	00	ATG	TAA	8bp	0.316
k127_5560572_3	692	1027	1	70508_3	00	ATG	None	None	0.253
k127_5560607_1	1	81	1	70509_1	10	Edge	None	None	0.210
k127_5560607_2	318	1052	-1	70509_2	00	ATG	AATAA	13bp	0.227
k127_5560626_1	1	657	1	70510_1	10	Edge	None	None	0.651
k127_5560626_2	659	1273	1	70510_2	01	ATG	None	None	0.655
k127_5560647_1	1	465	-1	70511_1	10	ATG	None	None	0.594
k127_5560647_2	528	1895	1	70511_2	00	ATG	None	None	0.673
k127_5560647_3	1906	2850	-1	70511_3	01	Edge	None	None	0.630
k127_5560664_1	77	517	-1	70512_1	00	ATG	AGGAGG	11-12bp	0.426
k127_5560664_2	545	850	-1	70512_2	00	ATG	GGxGG	5-10bp	0.402
k127_5560764_1	3	176	1	70513_1	10	Edge	None	None	0.557
k127_5560764_2	272	694	-1	70513_2	00	ATG	None	None	0.574
k127_5560764_3	813	1244	-1	70513_3	01	Edge	None	None	0.590
k127_5560784_1	1	552	1	70514_1	10	Edge	None	None	0.484
k127_5560784_2	628	816	-1	70514_2	00	ATG	GGAG/GAGG	5-10bp	0.513
k127_5560784_3	1194	2528	-1	70514_3	00	ATG	None	None	0.452
k127_5560784_4	2529	4262	-1	70514_4	00	ATG	AGGAG	5-10bp	0.400
k127_5560784_5	4274	5461	-1	70514_5	00	ATG	GGAG/GAGG	5-10bp	0.381
k127_5560784_6	5502	6587	-1	70514_6	00	ATG	GGA/GAG/AGG	5-10bp	0.413
k127_5560822_1	2	316	1	70515_1	10	Edge	None	None	0.371
k127_5560822_2	356	1270	1	70515_2	01	ATG	None	None	0.367
k127_5560863_1	2	508	1	70516_1	10	Edge	None	None	0.568
k127_5560863_2	570	803	1	70516_2	00	ATG	AATAA	13bp	0.261
k127_5560863_3	1143	3326	1	70516_3	00	ATG	None	None	0.479
k127_5560863_4	3427	3939	1	70516_4	01	ATG	None	None	0.524
k127_5560869_1	192	995	1	70517_1	00	ATG	GGAG/GAGG	5-10bp	0.461
k127_5560869_2	1032	1208	1	70517_2	01	ATG	GGAG/GAGG	5-10bp	0.480
k127_5560880_1	2	697	-1	70518_1	10	ATG	GGAG/GAGG	5-10bp	0.369
k127_5560880_2	832	1362	1	70518_2	00	ATG	AGGAG	5-10bp	0.339
k127_5560880_3	1420	2565	1	70518_3	01	ATG	AGGAG	5-10bp	0.373
k127_5560953_1	1	1221	-1	70519_1	10	ATG	TAAAAA	8bp	0.474
k127_5560953_2	1257	1925	-1	70519_2	00	ATG	None	None	0.501
k127_5560958_1	300	992	-1	70520_1	00	ATG	None	None	0.452
k127_5560958_2	1104	2645	-1	70520_2	00	ATG	None	None	0.492
k127_5560958_3	2684	2872	-1	70520_3	01	Edge	None	None	0.455
k127_5561104_1	1	831	1	70521_1	10	Edge	None	None	0.395
k127_5561104_2	896	1060	-1	70521_2	01	Edge	None	None	0.352
k127_5561221_1	2	103	-1	70522_1	10	ATG	AGGA	5-10bp	0.559
k127_5561221_2	269	769	-1	70522_2	00	ATG	GGAG/GAGG	5-10bp	0.527
k127_5561221_3	996	1073	1	70522_3	01	ATG	GGxGG	5-10bp	0.436
k127_5561432_1	3	626	-1	70523_1	10	ATG	GGAGG	5-10bp	0.583
k127_5561432_2	755	1510	1	70523_2	01	ATG	GGA/GAG/AGG	5-10bp	0.536
k127_5561446_1	2	1504	1	70524_1	10	Edge	None	None	0.513
k127_5561446_2	1511	2005	1	70524_2	00	ATG	GGAG/GAGG	5-10bp	0.489
k127_5561446_3	2061	3347	-1	70524_3	00	ATG	GGAG/GAGG	5-10bp	0.521
k127_5561446_4	3620	3880	1	70524_4	00	ATG	GGAGG	5-10bp	0.441
k127_5561446_5	3943	4887	-1	70524_5	01	Edge	None	None	0.523
k127_5561518_1	2	1423	1	70525_1	10	Edge	None	None	0.257
k127_5561603_1	2	1129	1	70526_1	10	Edge	None	None	0.506
k127_5561603_2	1140	1385	-1	70526_2	01	Edge	None	None	0.439
k127_5561781_1	3	1685	-1	70527_1	10	ATG	None	None	0.259
k127_5561936_1	3	1424	-1	70528_1	11	Edge	None	None	0.450
k127_5562039_1	3	1607	1	70529_1	11	Edge	None	None	0.469
k127_5562122_1	3	962	-1	70530_1	10	ATG	GGAG/GAGG	5-10bp	0.245
k127_5562122_2	1077	1697	-1	70530_2	00	ATG	None	None	0.233
k127_5562122_3	1957	2496	1	70530_3	01	ATG	GGAG/GAGG	5-10bp	0.326
k127_5562413_1	239	562	-1	70531_1	00	ATG	AGGAG	5-10bp	0.457
k127_5562413_2	664	1383	1	70531_2	00	TTG	GGA/GAG/AGG	5-10bp	0.463
k127_5562482_1	3	2048	1	70532_1	11	Edge	None	None	0.568
k127_5562652_1	1	1131	-1	70533_1	10	ATG	None	None	0.560
k127_5562652_2	1151	2032	-1	70533_2	00	ATG	None	None	0.491
k127_5562652_3	2054	2326	-1	70533_3	01	Edge	None	None	0.502
k127_5562816_1	1	1038	1	70534_1	11	Edge	None	None	0.325
k127_5562841_1	2	829	-1	70535_1	10	ATG	GGAG/GAGG	5-10bp	0.441
k127_5562841_2	826	1470	-1	70535_2	00	ATG	None	None	0.391
k127_5562957_1	2	100	1	70536_1	10	Edge	None	None	0.364
k127_5562957_2	121	222	1	70536_2	00	ATG	GGAGG	5-10bp	0.412
k127_5562957_3	245	598	1	70536_3	00	ATG	GGAG/GAGG	5-10bp	0.401
k127_5562957_4	598	843	1	70536_4	00	ATG	GGAG/GAGG	5-10bp	0.455
k127_5563061_1	3	914	1	70537_1	10	Edge	None	None	0.410
k127_5563061_2	919	1035	-1	70537_2	01	Edge	None	None	0.547
k127_5563161_1	3	248	1	70538_1	10	Edge	None	None	0.431
k127_5563161_2	579	1886	1	70538_2	01	ATG	GGA/GAG/AGG	5-10bp	0.409
k127_5563205_1	279	506	-1	70539_1	00	ATG	None	None	0.285
k127_5563205_2	669	1217	-1	70539_2	01	Edge	None	None	0.379
k127_5563300_1	274	1410	-1	70540_1	00	ATG	AGxAG	5-10bp	0.196
k127_5563308_1	340	642	1	70541_1	00	ATG	TAA	4bp	0.284
k127_5563308_2	636	950	1	70541_2	00	GTG	TAA	6bp	0.292
k127_5563308_3	954	1199	1	70541_3	01	ATG	TAA	3bp	0.276
k127_5563469_1	1611	2048	-1	70542_1	01	Edge	None	None	0.384
k127_5563493_1	2	76	-1	70543_1	10	ATG	AGGAG	5-10bp	0.533
k127_5563493_2	88	1347	-1	70543_2	01	Edge	None	None	0.471
k127_5563547_1	158	355	1	70544_1	00	ATG	None	None	0.429
k127_5563547_2	406	1059	1	70544_2	01	ATG	None	None	0.506
k127_5563611_1	399	968	1	70545_1	00	TTG	TAAAAA	9bp	0.440
k127_5563611_2	988	1686	1	70545_2	00	ATG	TAAAAA	12bp	0.474
k127_5563611_3	2270	2707	1	70545_3	00	ATG	TAA	11bp	0.441
k127_5563611_4	2718	3176	1	70545_4	00	ATG	TAA	10bp	0.399
k127_5563611_5	3187	3594	1	70545_5	00	ATG	TAAA	9bp	0.363
k127_5563611_6	3728	4519	1	70545_6	00	ATG	AAAAA	9bp	0.458
k127_5563611_7	4667	5629	1	70545_7	00	ATG	TAAA	11bp	0.384
k127_5563611_8	5731	5829	1	70545_8	00	ATG	AATAA	4bp	0.424
k127_5563611_9	5789	6121	1	70545_9	00	ATG	TAA	11bp	0.438
k127_5563611_10	6201	6854	1	70545_10	00	ATG	AAAA	11bp	0.472
k127_5563611_11	6858	7517	1	70545_11	00	ATG	AATAA	3bp	0.429
k127_5563611_12	7595	7996	1	70545_12	00	ATG	TAAA	11bp	0.443
k127_5563611_13	7989	8897	1	70545_13	00	ATG	AAA	10bp	0.464
k127_5563611_14	8918	10234	1	70545_14	01	ATG	AAAA	9bp	0.438
k127_5563634_1	45	299	-1	70546_1	00	ATG	None	None	0.380
k127_5563634_2	286	777	-1	70546_2	00	ATG	GGAGG	5-10bp	0.364
k127_5563693_1	3	971	-1	70547_1	10	GTG	AGxAGG/AGGxGG	5-10bp	0.228
k127_5563693_2	1038	1283	-1	70547_2	00	ATG	GGAGG	5-10bp	0.313
k127_5563693_3	1295	1450	-1	70547_3	00	ATG	GGAGG	5-10bp	0.295
k127_5563754_1	1	1311	1	70548_1	10	Edge	None	None	0.551
k127_5563754_2	1360	2463	1	70548_2	00	ATG	None	None	0.581
k127_5563754_3	2466	2810	1	70548_3	01	ATG	AGGA	5-10bp	0.539
k127_5564012_1	423	1121	1	70549_1	00	ATG	None	None	0.568
k127_5564012_2	1226	1309	-1	70549_2	01	Edge	None	None	0.560
k127_5564037_1	1	537	1	70550_1	10	Edge	None	None	0.371
k127_5564037_2	543	1343	1	70550_2	00	ATG	None	None	0.403
k127_5564037_3	1400	1474	1	70550_3	01	ATG	AGxAG	3-4bp	0.427
k127_5564043_1	1	1014	-1	70551_1	10	ATG	4Base/6BMM	13-15bp	0.603
k127_5564043_2	1032	1280	-1	70551_2	01	Edge	None	None	0.659
k127_5564141_1	2	817	-1	70552_1	10	ATG	AGGAGG	5-10bp	0.553
k127_5564141_2	883	1203	-1	70552_2	01	Edge	None	None	0.508
k127_5564430_1	1	1032	-1	70553_1	10	ATG	GGAG/GAGG	5-10bp	0.550
k127_5564430_2	1037	1408	-1	70553_2	00	ATG	GGAGG	5-10bp	0.581
k127_5564430_3	1405	2031	-1	70553_3	01	Edge	None	None	0.582
k127_5564478_1	90	491	-1	70554_1	00	ATG	None	None	0.351
k127_5564478_2	754	1143	-1	70554_2	00	ATG	TAA	12bp	0.433
k127_5564530_1	2	2389	-1	70555_1	10	ATG	None	None	0.528
k127_5564530_2	2397	3209	-1	70555_2	00	ATG	None	None	0.503
k127_5564530_3	3358	4032	-1	70555_3	01	Edge	None	None	0.551
k127_5564623_1	194	1012	1	70556_1	00	ATG	None	None	0.604
k127_5564623_2	1034	1099	1	70556_2	01	ATG	None	None	0.530
k127_5564660_1	1	1122	-1	70557_1	10	ATG	GGAGG	5-10bp	0.314
k127_5564660_2	1122	1379	-1	70557_2	01	Edge	None	None	0.380
k127_5564691_1	3	80	1	70558_1	10	Edge	None	None	0.372
k127_5564691_2	32	361	1	70558_2	00	ATG	GGA/GAG/AGG	5-10bp	0.412
k127_5564691_3	361	1308	1	70558_3	00	ATG	GGAG/GAGG	5-10bp	0.388
k127_5564691_4	1274	1942	1	70558_4	00	ATG	AGGAG	5-10bp	0.362
k127_5564691_5	1965	2972	1	70558_5	01	ATG	AGGAG	5-10bp	0.364
k127_5564728_1	2	235	-1	70559_1	10	ATG	GGAG/GAGG	5-10bp	0.359
k127_5564728_2	239	910	-1	70559_2	00	ATG	None	None	0.393
k127_5564728_3	1021	1149	1	70559_3	00	ATG	GGAGG	5-10bp	0.310
k127_5564728_4	1206	1850	1	70559_4	01	ATG	GGAG/GAGG	5-10bp	0.412
k127_5564813_1	1	1260	1	70560_1	10	Edge	None	None	0.215
k127_5564930_1	2	373	-1	70561_1	10	ATG	None	None	0.554
k127_5564930_2	428	1996	-1	70561_2	00	ATG	None	None	0.570
k127_5564930_3	2020	2391	-1	70561_3	00	ATG	None	None	0.527
k127_5564930_4	2418	3872	-1	70561_4	00	ATG	None	None	0.513
k127_5564930_5	3915	6716	-1	70561_5	00	ATG	None	None	0.578
k127_5564930_6	6937	8994	1	70561_6	00	ATG	None	None	0.542
k127_5564930_7	8997	9092	1	70561_7	00	ATG	None	None	0.302
k127_5564930_8	9119	9886	1	70561_8	01	ATG	None	None	0.539
k127_5565016_1	129	1175	-1	70562_1	01	Edge	None	None	0.522
k127_5565076_1	2	1132	-1	70563_1	10	ATG	None	None	0.430
k127_5565076_2	1119	1970	-1	70563_2	00	ATG	TAA	11bp	0.408
k127_5565076_3	1982	2176	-1	70563_3	01	Edge	None	None	0.421
k127_5565102_1	2	160	1	70564_1	10	Edge	None	None	0.459
k127_5565102_2	147	872	1	70564_2	00	ATG	TAAAAA	8bp	0.503
k127_5565102_3	1000	1647	-1	70564_3	00	GTG	TAA	13bp	0.452
k127_5565174_1	2	652	1	70565_1	10	Edge	None	None	0.409
k127_5565174_2	846	1466	1	70565_2	00	ATG	AATAA	4bp	0.274
k127_5565174_3	1472	1777	1	70565_3	01	ATG	AAAAA	11bp	0.324
k127_5565184_1	1	678	1	70566_1	10	Edge	None	None	0.469
k127_5565184_2	623	1213	1	70566_2	00	ATG	GGA/GAG/AGG	5-10bp	0.629
k127_5565184_3	1439	2317	1	70566_3	00	ATG	GGAGG	5-10bp	0.392
k127_5565184_4	2395	3312	1	70566_4	00	ATG	GGAG/GAGG	5-10bp	0.608
k127_5565195_1	3	326	1	70567_1	10	Edge	None	None	0.528
k127_5565195_2	330	1061	1	70567_2	00	ATG	None	None	0.485
k127_5565195_3	1058	1375	1	70567_3	01	ATG	AGGAGG	5-10bp	0.547
k127_5565266_1	2	214	1	70568_1	10	Edge	None	None	0.559
k127_5565266_2	263	1036	-1	70568_2	00	ATG	GGAG/GAGG	5-10bp	0.580
k127_5565266_3	1457	2101	1	70568_3	01	ATG	GGAGG	5-10bp	0.513
k127_5565528_1	134	412	-1	70570_1	00	GTG	GGA/GAG/AGG	11-12bp	0.362
k127_5565528_2	426	1241	-1	70570_2	01	Edge	None	None	0.343
k127_5565532_1	2	1654	1	70571_1	11	Edge	None	None	0.600
k127_5565734_1	3	1790	-1	70572_1	10	ATG	None	None	0.209
k127_5565777_1	105	884	-1	70573_1	00	ATG	None	None	0.577
k127_5565826_1	2	571	-1	70574_1	10	ATG	None	None	0.537
k127_5565826_2	768	1805	1	70574_2	00	ATG	None	None	0.459
k127_5565866_1	1	1290	1	70575_1	10	Edge	None	None	0.460
k127_5565866_2	1350	4763	1	70575_2	00	ATG	TAA	12bp	0.489
k127_5565866_3	4816	6543	1	70575_3	00	ATG	None	None	0.416
k127_5565866_4	6579	8066	1	70575_4	01	ATG	TAA	14bp	0.452
k127_5565936_1	1	294	1	70576_1	10	Edge	None	None	0.350
k127_5565936_2	320	1075	1	70576_2	00	ATG	None	None	0.353
k127_5565936_3	1136	1573	-1	70576_3	00	ATG	None	None	0.336
k127_5565936_4	1697	3526	1	70576_4	00	ATG	None	None	0.273
k127_5565936_5	3526	4467	1	70576_5	00	ATG	None	None	0.262
k127_5565936_6	4512	5321	1	70576_6	00	ATG	None	None	0.288
k127_5565936_7	5346	5618	1	70576_7	00	ATG	None	None	0.300
k127_5565936_8	5622	5945	1	70576_8	00	ATG	None	None	0.213
k127_5565936_9	5938	6306	-1	70576_9	00	ATG	None	None	0.203
k127_5565936_10	6303	6518	-1	70576_10	00	ATG	None	None	0.222
k127_5565936_11	6559	7059	-1	70576_11	00	ATG	None	None	0.333
k127_5565936_12	7082	7624	-1	70576_12	00	ATG	None	None	0.221
k127_5565936_13	7754	8911	1	70576_13	00	ATG	None	None	0.275
k127_5565936_14	8974	9771	1	70576_14	00	ATG	None	None	0.287
k127_5565936_15	9900	11216	1	70576_15	00	ATG	None	None	0.360
k127_5565936_16	11233	11559	1	70576_16	00	ATG	None	None	0.229
k127_5565936_17	11559	11888	1	70576_17	00	ATG	None	None	0.212
k127_5565936_18	11969	13030	-1	70576_18	00	ATG	None	None	0.323
k127_5565936_19	13032	13202	-1	70576_19	00	ATG	GGA/GAG/AGG	5-10bp	0.216
k127_5565936_20	13331	13771	-1	70576_20	01	Edge	None	None	0.297
k127_5566031_1	1	3378	1	70577_1	11	Edge	None	None	0.617
k127_5566293_1	3	284	-1	70578_1	10	ATG	None	None	0.340
k127_5566293_2	387	1310	1	70578_2	00	ATG	GGAG/GAGG	5-10bp	0.343
k127_5566293_3	1337	1546	1	70578_3	01	ATG	None	None	0.367
k127_5566297_1	1	1299	1	70579_1	10	Edge	None	None	0.319
k127_5566527_1	403	1302	1	70580_1	01	ATG	AGxAGG/AGGxGG	5-10bp	0.453
k127_5566535_1	2	1105	-1	70581_1	11	Edge	None	None	0.589
k127_5566573_1	2	1168	1	70582_1	11	Edge	None	None	0.412
k127_5566591_1	3	95	1	70583_1	10	Edge	None	None	0.645
k127_5566591_2	182	1189	1	70583_2	00	ATG	None	None	0.603
k127_5566646_1	3	437	1	70584_1	10	Edge	None	None	0.524
k127_5566646_2	606	1580	1	70584_2	00	ATG	None	None	0.521
k127_5566646_3	1739	2575	1	70584_3	00	ATG	None	None	0.522
k127_5566646_4	2624	2920	1	70584_4	01	ATG	None	None	0.569
k127_5566743_1	3	1052	-1	70585_1	10	ATG	GGAG/GAGG	5-10bp	0.536
k127_5566743_2	1081	1377	-1	70585_2	01	Edge	None	None	0.539
k127_5566885_1	3	1595	-1	70586_1	10	GTG	GGA/GAG/AGG	5-10bp	0.540
k127_5566945_1	119	1648	-1	70587_1	00	ATG	None	None	0.218
k127_5566945_2	1695	1850	-1	70587_2	01	Edge	None	None	0.167
k127_5567226_1	3	425	-1	70588_1	10	ATG	AAA	14bp	0.452
k127_5567226_2	612	944	1	70588_2	00	ATG	AAA	13bp	0.465
k127_5567226_3	950	1354	1	70588_3	00	ATG	None	None	0.449
k127_5567226_4	1414	3111	1	70588_4	00	ATG	None	None	0.481
k127_5567226_5	3754	4017	-1	70588_5	01	Edge	None	None	0.432
k127_5567290_1	2	133	1	70589_1	10	Edge	None	None	0.462
k127_5567290_2	419	1684	1	70589_2	00	ATG	AAAA	11bp	0.422
k127_5567290_3	1700	2236	1	70589_3	00	ATG	TAAAAA	6bp	0.469
k127_5567310_1	401	1261	1	70590_1	00	ATG	TAA	12bp	0.361
k127_5567310_2	1264	1470	1	70590_2	00	ATG	TAA	12bp	0.430
k127_5567335_1	170	1921	-1	70591_1	00	ATG	None	None	0.181
k127_5567424_1	2	211	1	70592_1	10	Edge	None	None	0.571
k127_5567424_2	213	1490	-1	70592_2	00	ATG	None	None	0.557
k127_5567424_3	1592	1672	1	70592_3	01	ATG	None	None	0.593
k127_5567439_1	3	215	-1	70593_1	10	ATG	TAAA	12bp	0.549
k127_5567439_2	654	1352	-1	70593_2	00	ATG	None	None	0.496
k127_5567439_3	1359	2876	-1	70593_3	01	Edge	None	None	0.520
k127_5567467_1	3	788	-1	70594_1	10	ATG	TAA	13bp	0.468
k127_5567467_2	919	1089	-1	70594_2	01	Edge	None	None	0.462
k127_5567568_1	1	558	-1	70595_1	10	ATG	GGAGG	5-10bp	0.464
k127_5567568_2	696	1067	-1	70595_2	01	Edge	None	None	0.449
k127_5567572_1	3	2231	1	70596_1	10	Edge	None	None	0.430
k127_5567572_2	2234	2455	1	70596_2	00	ATG	GGA/GAG/AGG	5-10bp	0.401
k127_5567572_3	2456	3121	1	70596_3	01	ATG	GGAG/GAGG	5-10bp	0.393
k127_5567636_1	217	696	-1	70597_1	00	ATG	AGGAG	5-10bp	0.290
k127_5567636_2	699	1145	-1	70597_2	00	ATG	GGA/GAG/AGG	5-10bp	0.365
k127_5567636_3	1132	1728	-1	70597_3	00	TTG	None	None	0.327
k127_5567665_1	95	2173	-1	70598_1	00	ATG	None	None	0.237
k127_5567742_1	2	193	-1	70599_1	10	ATG	AGGAG	5-10bp	0.443
k127_5567742_2	307	846	-1	70599_2	00	ATG	GGAG/GAGG	5-10bp	0.339
k127_5567853_1	3	617	-1	70600_1	10	ATG	None	None	0.193
k127_5567868_1	1	1128	1	70601_1	11	Edge	None	None	0.351
k127_5568008_1	1	534	1	70602_1	10	Edge	None	None	0.429
k127_5568008_2	567	1100	1	70602_2	00	ATG	None	None	0.476
k127_5568008_3	1131	1454	1	70602_3	01	ATG	None	None	0.469
k127_5568012_1	3	401	-1	70603_1	10	ATG	GGA/GAG/AGG	11-12bp	0.524
k127_5568012_2	430	966	-1	70603_2	00	ATG	AGGAGG	3-4bp	0.525
k127_5568012_3	1073	1342	-1	70603_3	00	ATG	GGxGG	5-10bp	0.533
k127_5568017_1	3	254	1	70604_1	10	Edge	None	None	0.468
k127_5568017_2	302	841	-1	70604_2	00	ATG	None	None	0.500
k127_5568017_3	909	2039	-1	70604_3	00	ATG	AGGTG	5bp	0.511
k127_5568017_4	2050	2328	-1	70604_4	00	ATG	GGTG	6bp	0.434
k127_5568017_5	2312	2578	-1	70604_5	00	ATG	AGGT	5bp	0.487
k127_5568132_1	3	419	-1	70605_1	10	ATG	GGA/GAG/AGG	5-10bp	0.309
k127_5568132_2	533	1504	1	70605_2	00	ATG	GGA/GAG/AGG	5-10bp	0.329
k127_5568132_3	1506	2462	1	70605_3	01	ATG	GGAG/GAGG	5-10bp	0.330
k127_5568136_1	2	1813	1	70606_1	11	Edge	None	None	0.487
k127_5568222_1	3	1415	1	70607_1	10	Edge	None	None	0.246
k127_5568229_1	3	416	1	70608_1	10	Edge	None	None	0.527
k127_5568229_2	421	1665	1	70608_2	01	ATG	None	None	0.574
k127_5568239_1	116	1006	1	70609_1	01	ATG	None	None	0.180
k127_5568254_1	3	1265	1	70610_1	11	Edge	None	None	0.203
k127_5568278_1	2	1135	1	70611_1	11	Edge	None	None	0.343
k127_5568288_1	2	3034	-1	70612_1	10	GTG	AGGA/GGAG/GAGG	11-12bp	0.549
k127_5568288_2	3157	4203	-1	70612_2	00	ATG	None	None	0.548
k127_5568288_3	4200	5102	-1	70612_3	00	ATG	GGxGG	11-12bp	0.526
k127_5568288_4	5057	5809	-1	70612_4	00	ATG	GGAG/GAGG	5-10bp	0.527
k127_5568288_5	5791	8151	-1	70612_5	00	ATG	4Base/6BMM	13-15bp	0.521
k127_5568288_6	8155	9345	-1	70612_6	00	ATG	GGxGG	5-10bp	0.536
k127_5568288_7	9347	10384	-1	70612_7	00	ATG	3Base/5BMM	13-15bp	0.567
k127_5568288_8	10381	11499	-1	70612_8	00	GTG	AGxAGG/AGGxGG	5-10bp	0.523
k127_5568288_9	11600	12895	-1	70612_9	01	Edge	None	None	0.536
k127_5568370_1	3	503	1	70613_1	10	Edge	None	None	0.373
k127_5568370_2	526	1077	-1	70613_2	00	ATG	None	None	0.364
k127_5568370_3	1115	1183	-1	70613_3	01	Edge	None	None	0.232
k127_5568454_1	2	577	1	70614_1	10	Edge	None	None	0.339
k127_5568454_2	677	943	1	70614_2	00	ATG	None	None	0.180
k127_5568454_3	973	1122	-1	70614_3	01	Edge	None	None	0.200
k127_5568493_1	2	1387	-1	70615_1	10	ATG	GGA/GAG/AGG	5-10bp	0.418
k127_5568493_2	1380	1544	-1	70615_2	01	Edge	None	None	0.442
k127_5568642_1	3	458	-1	70616_1	10	ATG	GGAGG	5-10bp	0.382
k127_5568642_2	461	1765	-1	70616_2	00	GTG	GGAG/GAGG	5-10bp	0.356
k127_5568642_3	1835	2476	-1	70616_3	01	Edge	None	None	0.413
k127_5568681_1	1	1278	1	70617_1	11	Edge	None	None	0.495
k127_5568695_1	3	1136	1	70618_1	11	Edge	None	None	0.177
k127_5568721_1	1	843	1	70619_1	10	Edge	None	None	0.496
k127_5568721_2	885	1025	1	70619_2	01	ATG	TAA	11bp	0.468
k127_5568953_1	260	949	-1	70620_1	00	ATG	None	None	0.230
k127_5568964_1	557	1036	1	70621_1	00	ATG	None	None	0.442
k127_5568964_2	1020	1898	1	70621_2	00	ATG	AGGA	5-10bp	0.489
k127_5568964_3	2044	2763	1	70621_3	00	ATG	None	None	0.639
k127_5568964_4	2818	3651	-1	70621_4	00	ATG	AGGAGG	5-10bp	0.614
k127_5568964_5	3751	4812	1	70621_5	00	ATG	AGGA	5-10bp	0.661
k127_5568964_6	4865	6376	-1	70621_6	00	ATG	AGGA	5-10bp	0.664
k127_5568964_7	6376	7038	-1	70621_7	00	GTG	GGAG/GAGG	5-10bp	0.602
k127_5568964_8	7031	7753	-1	70621_8	00	GTG	GGAG/GAGG	5-10bp	0.571
k127_5568964_9	7953	8951	1	70621_9	00	ATG	AGGAG	5-10bp	0.602
k127_5568964_10	8955	10172	1	70621_10	00	ATG	GGAG/GAGG	5-10bp	0.670
k127_5568964_11	10169	11761	1	70621_11	00	ATG	GGAGG	5-10bp	0.669
k127_5568964_12	11852	12724	-1	70621_12	00	ATG	AGGAG	5-10bp	0.632
k127_5568964_13	12929	13297	1	70621_13	00	ATG	AGGAGG	5-10bp	0.634
k127_5568964_14	13294	13902	1	70621_14	01	ATG	AGGAG	5-10bp	0.629
k127_5569126_1	1	132	-1	70622_1	10	ATG	AGGAG	5-10bp	0.636
k127_5569126_2	264	956	1	70622_2	00	ATG	GGAGG	5-10bp	0.596
k127_5569126_3	1023	1982	-1	70622_3	00	ATG	GGAGG	5-10bp	0.593
k127_5569171_1	3	236	-1	70623_1	10	ATG	TAAA	12bp	0.440
k127_5569171_2	392	2860	1	70623_2	00	ATG	AAAAA	12bp	0.471
k127_5569171_3	2877	3023	-1	70623_3	01	Edge	None	None	0.510
k127_5569581_1	3	1241	-1	70624_1	10	ATG	GGAG/GAGG	5-10bp	0.304
k127_5569581_2	1256	1432	-1	70624_2	01	Edge	None	None	0.294
k127_5569584_1	3	245	1	70625_1	10	Edge	None	None	0.407
k127_5569584_2	317	553	1	70625_2	00	GTG	AGGAGG	5-10bp	0.443
k127_5569584_3	586	945	1	70625_3	00	ATG	AGGAGG	5-10bp	0.378
k127_5569710_1	3	1001	1	70626_1	10	Edge	None	None	0.569
k127_5569710_2	1061	1153	1	70626_2	01	ATG	None	None	0.505
k127_5569718_1	3	194	1	70627_1	10	Edge	None	None	0.422
k127_5569718_2	344	1285	1	70627_2	01	ATG	AGGA/GGAG/GAGG	11-12bp	0.437
k127_5570077_1	3	1676	-1	70628_1	11	Edge	None	None	0.567
k127_5570128_1	29	709	-1	70629_1	00	ATG	AGGAG	5-10bp	0.424
k127_5570128_2	833	1354	-1	70629_2	01	Edge	None	None	0.395
k127_5570270_1	1	264	-1	70630_1	10	ATG	None	None	0.568
k127_5570270_2	379	3486	-1	70630_2	00	ATG	None	None	0.635
k127_5570270_3	3634	4992	-1	70630_3	01	Edge	None	None	0.638
k127_5570475_1	3	320	1	70631_1	10	Edge	None	None	0.525
k127_5570475_2	308	1432	1	70631_2	00	ATG	None	None	0.459
k127_5570475_3	1429	1941	1	70631_3	00	ATG	None	None	0.513
k127_5570475_4	1988	2347	-1	70631_4	00	ATG	AGGAGG	5-10bp	0.542
k127_5570475_5	2344	2535	-1	70631_5	00	ATG	None	None	0.568
k127_5570475_6	2532	3125	-1	70631_6	01	Edge	None	None	0.517
k127_5570491_1	115	465	-1	70632_1	00	ATG	AAA	14bp	0.484
k127_5570491_2	467	667	-1	70632_2	00	ATG	None	None	0.483
k127_5570491_3	680	1021	-1	70632_3	00	ATG	None	None	0.442
k127_5570491_4	1011	2012	-1	70632_4	00	ATG	None	None	0.500
k127_5570491_5	2086	2634	-1	70632_5	01	Edge	None	None	0.483
k127_5570570_1	1	1086	-1	70633_1	11	Edge	None	None	0.315
k127_5570618_1	1	1767	1	70634_1	11	Edge	None	None	0.450
k127_5570819_1	1	1029	-1	70635_1	11	Edge	None	None	0.388
k127_5570933_1	2	1273	1	70636_1	10	Edge	None	None	0.453
k127_5570933_2	1257	2045	1	70636_2	01	ATG	AGGAG	5-10bp	0.477
k127_5570940_1	3	206	1	70637_1	10	Edge	None	None	0.495
k127_5570940_2	299	1228	-1	70637_2	00	ATG	None	None	0.480
k127_5570940_3	1303	2250	1	70637_3	01	ATG	None	None	0.534
k127_5570964_1	2	1423	-1	70638_1	11	Edge	None	None	0.575
k127_5571128_1	3	917	1	70639_1	10	Edge	None	None	0.578
k127_5571128_2	920	1249	-1	70639_2	01	Edge	None	None	0.548
k127_5571182_1	1	702	-1	70640_1	10	ATG	None	None	0.328
k127_5571182_2	647	1042	-1	70640_2	01	Edge	None	None	0.343
k127_5571194_1	3	410	-1	70641_1	10	ATG	4Base/6BMM	13-15bp	0.358
k127_5571194_2	413	1306	-1	70641_2	00	ATG	AGGA	5-10bp	0.347
k127_5571338_1	251	604	-1	70642_1	00	ATG	None	None	0.410
k127_5571408_1	1	1125	-1	70643_1	10	ATG	GGAG/GAGG	5-10bp	0.385
k127_5571408_2	1134	2486	-1	70643_2	00	ATG	GGAG/GAGG	5-10bp	0.357
k127_5571408_3	2486	3418	-1	70643_3	00	ATG	GGA/GAG/AGG	5-10bp	0.348
k127_5571408_4	3445	4482	-1	70643_4	01	Edge	None	None	0.361
k127_5571463_1	2	136	-1	70644_1	10	GTG	AGGA	5-10bp	0.593
k127_5571463_2	133	1155	-1	70644_2	00	ATG	GGAG/GAGG	5-10bp	0.401
k127_5571486_1	2	1027	-1	70645_1	10	ATG	None	None	0.323
k127_5571486_2	1083	1202	-1	70645_2	01	Edge	None	None	0.475
k127_5571492_1	2	460	1	70646_1	10	Edge	None	None	0.475
k127_5571492_2	570	1079	1	70646_2	00	ATG	AGGAG	5-10bp	0.437
k127_5571492_3	1207	1719	1	70646_3	00	ATG	AGGAGG	5-10bp	0.442
k127_5571706_1	1	87	-1	70647_1	10	ATG	TAAA	11bp	0.414
k127_5571706_2	100	876	-1	70647_2	00	ATG	TAAA	9bp	0.493
k127_5571706_3	998	1078	1	70647_3	01	ATG	TAAA	6bp	0.444
k127_5571729_1	3	197	1	70648_1	10	Edge	None	None	0.564
k127_5571729_2	554	1873	1	70648_2	00	ATG	None	None	0.382
k127_5571729_3	2197	3450	-1	70648_3	00	ATG	TAA	4bp	0.430
k127_5571729_4	3616	3867	1	70648_4	01	ATG	AACAA	5bp	0.417
k127_5571787_1	3	1262	-1	70649_1	11	Edge	None	None	0.509
k127_5571797_1	3	71	-1	70650_1	10	TTG	TAA	12bp	0.232
k127_5571797_2	121	750	1	70650_2	00	ATG	TAA	12bp	0.173
k127_5571797_3	820	1701	-1	70650_3	00	ATG	AATAA	9bp	0.248
k127_5571797_4	1736	1900	-1	70650_4	00	ATG	AATAA	14bp	0.206
k127_5572214_1	361	966	-1	70651_1	00	ATG	AGGAG	5-10bp	0.512
k127_5572353_1	3	542	1	70652_1	10	Edge	None	None	0.611
k127_5572353_2	600	1094	1	70652_2	00	ATG	None	None	0.566
k127_5572353_3	1398	1802	-1	70652_3	00	ATG	None	None	0.501
k127_5572353_4	1856	2431	-1	70652_4	00	ATG	None	None	0.531
k127_5572353_5	2604	3077	-1	70652_5	00	ATG	None	None	0.599
k127_5572353_6	3146	4489	-1	70652_6	00	ATG	None	None	0.590
k127_5572353_7	4624	5727	-1	70652_7	00	ATG	None	None	0.566
k127_5572353_8	5798	6085	-1	70652_8	01	Edge	None	None	0.573
k127_5572486_1	2	388	1	70653_1	10	Edge	None	None	0.548
k127_5572486_2	488	1753	1	70653_2	00	ATG	None	None	0.554
k127_5572486_3	1846	2313	-1	70653_3	00	ATG	None	None	0.521
k127_5572486_4	2456	2920	-1	70653_4	00	ATG	AGxAG	5-10bp	0.563
k127_5572586_1	1	180	-1	70654_1	10	ATG	None	None	0.306
k127_5572586_2	195	572	-1	70654_2	00	ATG	GGAG/GAGG	5-10bp	0.323
k127_5572586_3	797	1732	1	70654_3	01	ATG	AGxAGG/AGGxGG	5-10bp	0.343
k127_5572621_1	3	818	1	70655_1	10	Edge	None	None	0.348
k127_5572621_2	819	2330	1	70655_2	00	ATG	GGA/GAG/AGG	5-10bp	0.455
k127_5572621_3	2335	3519	1	70655_3	00	ATG	GGA/GAG/AGG	5-10bp	0.453
k127_5572621_4	3570	4358	1	70655_4	01	ATG	GGA/GAG/AGG	5-10bp	0.517
k127_5572650_1	2	229	1	70656_1	10	Edge	None	None	0.307
k127_5572650_2	239	733	1	70656_2	00	ATG	AGGAG	5-10bp	0.287
k127_5572650_3	747	1802	1	70656_3	00	ATG	GGAGG	5-10bp	0.304
k127_5572650_4	1780	2409	1	70656_4	00	ATG	AGGAG/GGAGG	11-12bp	0.338
k127_5572650_5	2378	2641	1	70656_5	00	ATG	GGAGG	5-10bp	0.311
k127_5572650_6	2669	3238	1	70656_6	00	ATG	AGGAG(G)/GGAGG	13-15bp	0.340
k127_5572650_7	3238	3438	1	70656_7	01	ATG	GGA/GAG/AGG	11-12bp	0.333
k127_5572682_1	1	795	-1	70657_1	10	ATG	AGGAG	5-10bp	0.358
k127_5572682_2	808	1398	-1	70657_2	01	Edge	None	None	0.342
k127_5572777_1	483	812	1	70658_1	00	ATG	TAA	4bp	0.418
k127_5572777_2	850	1032	1	70658_2	01	ATG	TAA	14bp	0.355
k127_5572788_1	2	409	-1	70659_1	10	ATG	None	None	0.225
k127_5572788_2	536	1333	-1	70659_2	01	Edge	None	None	0.232
k127_5572885_1	1	621	-1	70660_1	10	ATG	GGAG/GAGG	5-10bp	0.243
k127_5572885_2	774	1127	1	70660_2	01	GTG	GGAGG	5-10bp	0.215
k127_5572914_1	1	213	1	70661_1	10	Edge	None	None	0.399
k127_5572914_2	329	1102	1	70661_2	01	ATG	GGxGG	5-10bp	0.401
k127_5572961_1	3	653	1	70662_1	10	Edge	None	None	0.335
k127_5572961_2	923	1126	-1	70662_2	01	Edge	None	None	0.510
k127_5572967_1	2	1519	-1	70663_1	10	ATG	None	None	0.154
k127_5572970_1	37	888	-1	70664_1	00	GTG	TATAA	12bp	0.331
k127_5572970_2	866	1306	-1	70664_2	00	ATG	TAA	3bp	0.313
k127_5572970_3	1310	1639	-1	70664_3	00	ATG	TAA	11bp	0.379
k127_5572970_4	1657	1869	-1	70664_4	01	Edge	None	None	0.315
k127_5573041_1	476	3034	-1	70665_1	00	ATG	None	None	0.188
k127_5573041_2	3160	4503	1	70665_2	00	ATG	None	None	0.218
k127_5573084_1	3	275	1	70666_1	10	Edge	None	None	0.458
k127_5573084_2	342	1076	1	70666_2	00	ATG	AGGAG	5-10bp	0.384
k127_5573084_3	1066	1272	-1	70666_3	00	ATG	GGAG/GAGG	5-10bp	0.386
k127_5573084_4	1528	1785	1	70666_4	00	ATG	AGGA	5-10bp	0.341
k127_5573084_5	1842	2126	-1	70666_5	00	ATG	GGA/GAG/AGG	5-10bp	0.344
k127_5573084_6	2358	3455	1	70666_6	00	ATG	GGA/GAG/AGG	11-12bp	0.382
k127_5573294_1	241	1380	-1	70667_1	01	Edge	None	None	0.168
k127_5573493_1	132	1352	1	70668_1	01	ATG	None	None	0.359
k127_5573538_1	1	597	-1	70669_1	10	GTG	GGA/GAG/AGG	5-10bp	0.638
k127_5573538_2	824	1681	-1	70669_2	00	ATG	GGA/GAG/AGG	5-10bp	0.640
k127_5573538_3	1719	2801	-1	70669_3	00	ATG	GGAG/GAGG	5-10bp	0.643
k127_5573538_4	2827	3765	-1	70669_4	00	ATG	AGGAG	5-10bp	0.640
k127_5573538_5	4051	4164	1	70669_5	01	ATG	AGGAGG	5-10bp	0.561
k127_5573559_1	1	72	-1	70670_1	10	ATG	TAAA	13bp	0.306
k127_5573559_2	146	1279	-1	70670_2	00	ATG	TAAA	14bp	0.437
k127_5573559_3	1498	2415	1	70670_3	00	ATG	AACAA	15bp	0.455
k127_5573559_4	2473	3930	1	70670_4	00	ATG	AACAA	6bp	0.466
k127_5573559_5	4244	5170	1	70670_5	00	ATG	None	None	0.447
k127_5573559_6	5323	7266	1	70670_6	00	ATG	TAAA	14bp	0.435
k127_5573559_7	7426	8262	1	70670_7	01	ATG	TAA	11bp	0.431
k127_5573567_1	2	229	-1	70671_1	10	ATG	None	None	0.531
k127_5573567_2	272	1291	-1	70671_2	00	ATG	AGGAGG	5-10bp	0.567
k127_5573567_3	1293	3134	-1	70671_3	00	ATG	None	None	0.555
k127_5573567_4	3183	3746	-1	70671_4	00	ATG	None	None	0.539
k127_5573567_5	3759	6326	-1	70671_5	00	ATG	None	None	0.547
k127_5573567_6	6330	6968	-1	70671_6	00	ATG	None	None	0.577
k127_5573567_7	7012	7830	-1	70671_7	00	ATG	None	None	0.603
k127_5573567_8	7894	8607	1	70671_8	00	ATG	None	None	0.591
k127_5573567_9	8669	9277	1	70671_9	00	ATG	None	None	0.555
k127_5573567_10	9279	10403	1	70671_10	00	TTG	None	None	0.573
k127_5573567_11	10400	12118	1	70671_11	00	ATG	AGGA	5-10bp	0.549
k127_5573567_12	12121	12570	-1	70671_12	01	Edge	None	None	0.600
k127_5573570_1	1	897	1	70672_1	10	Edge	None	None	0.350
k127_5573570_2	1143	1721	1	70672_2	00	ATG	None	None	0.185
k127_5573591_1	1	747	1	70673_1	10	Edge	None	None	0.415
k127_5573591_2	790	1785	1	70673_2	00	TTG	GGA/GAG/AGG	11-12bp	0.378
k127_5573694_1	409	1398	-1	70674_1	01	Edge	None	None	0.382
k127_5573726_1	101	1354	1	70675_1	00	ATG	None	None	0.230
k127_5573736_1	517	1338	-1	70676_1	00	ATG	TAA	12bp	0.258
k127_5573796_1	245	556	-1	70677_1	00	ATG	AACAA	7bp	0.548
k127_5573796_2	575	1159	-1	70677_2	00	ATG	TAA	11bp	0.446
k127_5573796_3	1143	1256	-1	70677_3	01	Edge	None	None	0.404
k127_5573883_1	385	1176	-1	70678_1	01	Edge	None	None	0.622
k127_5573962_1	387	743	-1	70679_1	00	ATG	GGxGG	5-10bp	0.529
k127_5573962_2	874	1791	-1	70679_2	00	ATG	GGAGG	5-10bp	0.529
k127_5573962_3	1828	2004	-1	70679_3	00	ATG	GGxGG	5-10bp	0.390
k127_5573962_4	2025	2225	-1	70679_4	00	ATG	GGAGG	5-10bp	0.493
k127_5573962_5	2252	2842	-1	70679_5	00	ATG	AGGAG/GGAGG	11-12bp	0.518
k127_5573962_6	3099	3758	-1	70679_6	01	Edge	None	None	0.533
k127_5574335_1	9	446	-1	70680_1	00	ATG	AGGAG	5-10bp	0.354
k127_5574335_2	443	721	-1	70680_2	00	ATG	AGGAG	5-10bp	0.333
k127_5574335_3	724	1854	-1	70680_3	01	Edge	None	None	0.351
k127_5574484_1	2	472	-1	70681_1	10	ATG	None	None	0.594
k127_5574484_2	552	1304	-1	70681_2	00	ATG	None	None	0.586
k127_5574484_3	1329	1508	-1	70681_3	01	Edge	None	None	0.594
k127_5574506_1	2	277	-1	70682_1	10	ATG	AGGAGG	5-10bp	0.496
k127_5574506_2	319	699	-1	70682_2	00	ATG	AGGAGG	11-12bp	0.454
k127_5574506_3	717	1502	-1	70682_3	00	ATG	AGGAG	5-10bp	0.336
k127_5574506_4	1634	1903	-1	70682_4	01	Edge	None	None	0.504
k127_5574523_1	3	416	1	70683_1	10	Edge	None	None	0.505
k127_5574523_2	428	1018	1	70683_2	00	ATG	AGGAGG	5-10bp	0.530
k127_5574523_3	1081	1641	-1	70683_3	01	Edge	None	None	0.488
k127_5574583_1	1	639	-1	70684_1	10	ATG	None	None	0.549
k127_5574583_2	756	1538	1	70684_2	01	ATG	None	None	0.530
k127_5574684_1	1	1071	-1	70685_1	11	Edge	None	None	0.495
k127_5574720_1	126	1292	1	70686_1	00	ATG	None	None	0.226
k127_5574745_1	2	1009	-1	70687_1	10	ATG	None	None	0.663
k127_5574757_1	127	393	1	70688_1	00	ATG	AGGAG	5-10bp	0.476
k127_5574757_2	1598	1690	1	70688_2	01	ATG	AGGA	5-10bp	0.290
k127_5574858_1	2	391	-1	70689_1	10	ATG	None	None	0.485
k127_5574858_2	388	1500	-1	70689_2	00	ATG	None	None	0.524
k127_5574858_3	1562	2734	-1	70689_3	00	ATG	None	None	0.508
k127_5574858_4	2808	3005	-1	70689_4	00	ATG	None	None	0.475
k127_5574858_5	3006	3626	-1	70689_5	00	ATG	None	None	0.543
k127_5574858_6	3709	4806	1	70689_6	00	ATG	None	None	0.527
k127_5574858_7	4855	5457	-1	70689_7	00	ATG	None	None	0.507
k127_5574858_8	5609	6634	1	70689_8	00	ATG	AAAA	13bp	0.502
k127_5574858_9	6635	7489	-1	70689_9	00	ATG	None	None	0.499
k127_5574858_10	7525	8397	-1	70689_10	00	ATG	AAA	14bp	0.504
k127_5574858_11	8394	9476	-1	70689_11	00	ATG	None	None	0.533
k127_5574858_12	9496	10677	-1	70689_12	00	ATG	None	None	0.517
k127_5574858_13	10734	11807	-1	70689_13	00	ATG	AAA	13bp	0.512
k127_5574858_14	11890	12843	-1	70689_14	00	ATG	None	None	0.504
k127_5574858_15	12830	13933	-1	70689_15	00	ATG	None	None	0.522
k127_5574858_16	13946	14068	-1	70689_16	00	ATG	None	None	0.512
k127_5574858_17	14108	14986	-1	70689_17	00	ATG	AAA	14bp	0.493
k127_5574858_18	14997	15923	-1	70689_18	00	ATG	None	None	0.510
k127_5574858_19	15994	17643	-1	70689_19	00	ATG	None	None	0.527
k127_5574858_20	17817	19454	-1	70689_20	00	ATG	None	None	0.505
k127_5574858_21	19483	19599	-1	70689_21	00	ATG	None	None	0.231
k127_5574858_22	19620	19835	-1	70689_22	00	ATG	None	None	0.481
k127_5574943_1	122	859	-1	70690_1	00	ATG	GGA/GAG/AGG	5-10bp	0.276
k127_5574943_2	952	1437	-1	70690_2	00	GTG	None	None	0.302
k127_5574943_3	1412	2236	-1	70690_3	00	ATG	AGGA	5-10bp	0.313
k127_5574943_4	2334	3023	1	70690_4	01	ATG	None	None	0.293
k127_5575039_1	1	177	-1	70691_1	10	GTG	GGAG/GAGG	5-10bp	0.520
k127_5575039_2	236	820	-1	70691_2	00	ATG	GGA/GAG/AGG	5-10bp	0.509
k127_5575039_3	821	1621	-1	70691_3	01	Edge	None	None	0.568
k127_5575042_1	400	1725	1	70692_1	00	ATG	None	None	0.360
k127_5575042_2	1825	2649	1	70692_2	01	TTG	None	None	0.352
k127_5575143_1	501	1040	1	70693_1	00	ATG	GGA/GAG/AGG	5-10bp	0.431
k127_5575143_2	1131	1370	1	70693_2	01	ATG	GGA/GAG/AGG	5-10bp	0.525
k127_5575361_1	3	1574	1	70694_1	10	Edge	None	None	0.278
k127_5575361_2	1576	4332	1	70694_2	01	ATG	GGA/GAG/AGG	5-10bp	0.229
k127_5575393_1	3	1025	-1	70695_1	11	Edge	None	None	0.438
k127_5575430_1	3	413	1	70696_1	10	Edge	None	None	0.263
k127_5575430_2	425	1723	1	70696_2	00	ATG	AGGAG	5-10bp	0.303
k127_5575430_3	1789	2019	1	70696_3	00	ATG	GGAGG	5-10bp	0.307
k127_5575430_4	2088	2900	1	70696_4	01	ATG	GGAGG	5-10bp	0.287
k127_5575473_1	1	1122	-1	70697_1	10	ATG	None	None	0.628
k127_5575473_2	1144	1542	-1	70697_2	01	Edge	None	None	0.581
k127_5575725_1	363	1028	1	70698_1	00	ATG	GGA/GAG/AGG	5-10bp	0.482
k127_5575725_2	1209	1355	1	70698_2	01	ATG	AGGAG	5-10bp	0.497
k127_5575759_1	2	271	-1	70699_1	10	ATG	TAA	6bp	0.259
k127_5575759_2	481	1722	1	70699_2	01	ATG	TAA	11bp	0.275
k127_5575816_1	1	1011	-1	70700_1	11	Edge	None	None	0.433
k127_5575867_1	2	682	-1	70701_1	10	ATG	AGxAG	5-10bp	0.686
k127_5575867_2	692	1957	-1	70701_2	00	ATG	GGAG/GAGG	5-10bp	0.620
k127_5575867_3	2169	2837	-1	70701_3	00	ATG	AGGAG	5-10bp	0.640
k127_5575867_4	2854	3735	-1	70701_4	01	Edge	None	None	0.603
k127_5575984_1	3	557	-1	70702_1	10	TTG	GGAG/GAGG	5-10bp	0.584
k127_5575984_2	590	1318	-1	70702_2	00	ATG	4Base/6BMM	13-15bp	0.598
k127_5575984_3	1441	1920	-1	70702_3	00	ATG	None	None	0.544
k127_5575984_4	2056	2541	-1	70702_4	00	ATG	AGGAGG	5-10bp	0.539
k127_5575984_5	2642	3673	-1	70702_5	01	Edge	None	None	0.517
k127_5576194_1	3	1415	-1	70703_1	11	Edge	None	None	0.620
k127_5576237_1	1	600	-1	70704_1	10	ATG	None	None	0.540
k127_5576237_2	770	1195	-1	70704_2	00	ATG	GGAG/GAGG	5-10bp	0.554
k127_5576237_3	1320	1910	-1	70704_3	00	ATG	None	None	0.513
k127_5576237_4	2089	2193	-1	70704_4	01	Edge	None	None	0.400
k127_5576500_1	1	531	1	70705_1	10	Edge	None	None	0.559
k127_5576500_2	559	930	1	70705_2	00	ATG	GGAGG	5-10bp	0.516
k127_5576500_3	887	1207	1	70705_3	00	TTG	None	None	0.530
k127_5576513_1	489	671	1	70706_1	00	ATG	TAA	14bp	0.448
k127_5576513_2	702	2228	1	70706_2	00	ATG	AAA	12bp	0.462
k127_5576513_3	2597	3493	-1	70706_3	00	ATG	AATAA	4bp	0.492
k127_5576513_4	3652	4701	-1	70706_4	01	Edge	None	None	0.555
k127_5576527_1	1	957	-1	70707_1	10	ATG	GGAGG	5-10bp	0.490
k127_5576527_2	1068	1478	-1	70707_2	01	Edge	None	None	0.528
k127_5576577_1	3	185	1	70708_1	10	Edge	None	None	0.377
k127_5576577_2	188	439	1	70708_2	00	ATG	AGGAGG	5-10bp	0.357
k127_5576577_3	568	1347	1	70708_3	01	ATG	GGAG/GAGG	5-10bp	0.369
k127_5576730_1	3	1112	1	70709_1	11	Edge	None	None	0.441
k127_5576740_1	1	540	1	70710_1	10	Edge	None	None	0.261
k127_5576740_2	543	1109	1	70710_2	00	ATG	None	None	0.280
k127_5576740_3	1112	1819	1	70710_3	00	ATG	None	None	0.192
k127_5576740_4	1836	1904	1	70710_4	01	ATG	None	None	0.333
k127_5576780_1	1	2058	1	70711_1	10	Edge	None	None	0.460
k127_5576780_2	2289	3068	-1	70711_2	00	ATG	None	None	0.476
k127_5576780_3	3227	5029	1	70711_3	01	ATG	None	None	0.446
k127_5577003_1	2	1195	1	70712_1	11	Edge	None	None	0.436
k127_5577004_1	2	1087	1	70713_1	10	Edge	None	None	0.410
k127_5577004_2	1149	2375	1	70713_2	00	ATG	TAA	14bp	0.430
k127_5577004_3	2401	3045	1	70713_3	00	ATG	TAAAAA	11bp	0.440
k127_5577004_4	3051	3554	1	70713_4	00	ATG	AATAA	5bp	0.385
k127_5577004_5	3551	4423	1	70713_5	00	ATG	None	None	0.424
k127_5577004_6	4420	4905	1	70713_6	00	ATG	TAA	15bp	0.453
k127_5577004_7	4907	5176	1	70713_7	00	ATG	TAAA	13bp	0.370
k127_5577004_8	5182	6936	1	70713_8	00	ATG	TAA	13bp	0.467
k127_5577004_9	7074	7382	1	70713_9	00	ATG	AAA	11bp	0.453
k127_5577004_10	7412	7753	1	70713_10	00	GTG	TATAA	4bp	0.401
k127_5577017_1	1	180	1	70714_1	10	Edge	None	None	0.406
k127_5577017_2	378	1763	1	70714_2	00	ATG	GGAG/GAGG	5-10bp	0.318
k127_5577017_3	1893	2033	1	70714_3	01	ATG	AGGAG	5-10bp	0.362
k127_5577023_1	1	351	-1	70715_1	10	GTG	AGGA	5-10bp	0.359
k127_5577023_2	394	1443	-1	70715_2	00	ATG	GGAG/GAGG	5-10bp	0.371
k127_5577023_3	1440	1613	-1	70715_3	01	Edge	None	None	0.270
k127_5577078_1	132	773	-1	70716_1	00	ATG	None	None	0.231
k127_5577078_2	909	1328	-1	70716_2	01	Edge	None	None	0.174
k127_5577127_1	2	487	1	70717_1	10	Edge	None	None	0.535
k127_5577127_2	491	1660	1	70717_2	00	ATG	None	None	0.564
k127_5577127_3	1670	4561	-1	70717_3	00	ATG	None	None	0.565
k127_5577127_4	4692	5645	1	70717_4	01	ATG	None	None	0.563
k127_5577176_1	3	596	1	70718_1	10	Edge	None	None	0.601
k127_5577176_2	713	1987	-1	70718_2	01	Edge	None	None	0.583
k127_5577492_1	3	1091	1	70719_1	11	Edge	None	None	0.486
k127_5577723_1	3	218	-1	70720_1	10	ATG	None	None	0.579
k127_5577723_2	246	1085	-1	70720_2	01	Edge	None	None	0.560
k127_5577761_1	1	183	1	70721_1	10	Edge	None	None	0.322
k127_5577761_2	180	1088	1	70721_2	01	ATG	GGAG/GAGG	5-10bp	0.352
k127_5577845_1	96	1379	1	70722_1	01	ATG	AGGAG	5-10bp	0.505
k127_5578057_1	2	1045	1	70723_1	10	Edge	None	None	0.414
k127_5578248_1	1	1242	1	70724_1	10	Edge	None	None	0.568
k127_5578248_2	1701	2174	1	70724_2	01	ATG	None	None	0.561
k127_5578310_1	1	561	-1	70725_1	10	ATG	None	None	0.529
k127_5578310_2	558	1625	-1	70725_2	00	ATG	None	None	0.507
k127_5578310_3	1805	2731	-1	70725_3	01	Edge	None	None	0.552
k127_5578353_1	1	237	-1	70726_1	10	ATG	GGAG/GAGG	5-10bp	0.266
k127_5578353_2	249	809	-1	70726_2	00	ATG	GGA/GAG/AGG	5-10bp	0.280
k127_5578353_3	802	2106	-1	70726_3	00	ATG	GGAG/GAGG	5-10bp	0.325
k127_5578353_4	2116	2562	-1	70726_4	00	ATG	GGA/GAG/AGG	11-12bp	0.324
k127_5578353_5	2553	3002	-1	70726_5	01	Edge	None	None	0.289
k127_5578364_1	1	513	1	70727_1	10	Edge	None	None	0.505
k127_5578364_2	628	1242	-1	70727_2	01	Edge	None	None	0.602
k127_5578384_1	1	498	1	70728_1	10	Edge	None	None	0.548
k127_5578384_2	530	1417	1	70728_2	00	ATG	None	None	0.544
k127_5578427_1	1	834	1	70729_1	10	Edge	None	None	0.537
k127_5578427_2	909	2030	1	70729_2	00	ATG	None	None	0.533
k127_5578427_3	2044	3045	1	70729_3	00	ATG	None	None	0.553
k127_5578427_4	3088	4116	1	70729_4	00	ATG	None	None	0.564
k127_5578427_5	4179	4799	1	70729_5	01	ATG	None	None	0.523
k127_5578848_1	2	172	-1	70730_1	10	ATG	GGA/GAG/AGG	5-10bp	0.427
k127_5578848_2	357	806	1	70730_2	00	ATG	GGAGG	5-10bp	0.420
k127_5578848_3	818	1459	1	70730_3	00	ATG	AGGA	5-10bp	0.460
k127_5578848_4	1596	2531	1	70730_4	01	ATG	AGGAG	5-10bp	0.437
k127_5578879_1	2	241	1	70731_1	10	Edge	None	None	0.604
k127_5578879_2	246	632	1	70731_2	00	ATG	None	None	0.545
k127_5578879_3	666	1319	1	70731_3	00	ATG	None	None	0.587
k127_5578879_4	1316	2266	1	70731_4	00	ATG	AGGAGG	3-4bp	0.614
k127_5578879_5	2329	3636	1	70731_5	00	ATG	None	None	0.587
k127_5578879_6	3642	4169	1	70731_6	00	ATG	AGxAG	5-10bp	0.610
k127_5578879_7	4249	4998	1	70731_7	00	ATG	None	None	0.633
k127_5578879_8	5084	5626	1	70731_8	00	ATG	None	None	0.582
k127_5578879_9	5535	6005	-1	70731_9	00	ATG	AGGAGG	5-10bp	0.571
k127_5578879_10	6023	6397	-1	70731_10	00	ATG	None	None	0.621
k127_5578879_11	6450	7004	-1	70731_11	00	ATG	None	None	0.620
k127_5578879_12	7001	8458	-1	70731_12	00	GTG	None	None	0.610
k127_5578879_13	8491	8805	-1	70731_13	00	ATG	None	None	0.492
k127_5578879_14	8907	9821	-1	70731_14	00	ATG	None	None	0.585
k127_5578879_15	9904	10740	-1	70731_15	00	ATG	None	None	0.609
k127_5578879_16	10776	11342	-1	70731_16	00	ATG	AGxAG	3-4bp	0.603
k127_5578879_17	11344	11670	-1	70731_17	01	Edge	None	None	0.639
k127_5578899_1	114	1046	1	70732_1	00	TTG	None	None	0.203
k127_5578934_1	313	4494	1	70733_1	00	ATG	TAAA	11bp	0.424
k127_5578934_2	4590	4727	1	70733_2	00	ATG	TAA	11bp	0.493
k127_5578934_3	4824	5150	1	70733_3	00	ATG	TAA	12bp	0.367
k127_5578934_4	5137	5568	1	70733_4	00	ATG	AAA	12bp	0.370
k127_5578934_5	5717	6352	1	70733_5	00	ATG	AAA	12bp	0.321
k127_5578934_6	6365	7303	1	70733_6	00	ATG	TAAA	11bp	0.333
k127_5578934_7	7608	7733	-1	70733_7	01	Edge	None	None	0.444
k127_5579048_1	1	1068	-1	70734_1	10	ATG	None	None	0.693
k127_5579174_1	2	625	1	70735_1	10	Edge	None	None	0.163
k127_5579296_1	3	2081	1	70736_1	11	Edge	None	None	0.460
k127_5579489_1	121	1530	1	70737_1	00	GTG	None	None	0.204
k127_5579489_2	1668	2366	-1	70737_2	01	Edge	None	None	0.170
k127_5579555_1	3	236	-1	70738_1	10	ATG	None	None	0.543
k127_5579555_2	239	982	-1	70738_2	00	ATG	None	None	0.542
k127_5579555_3	1026	2327	-1	70738_3	00	ATG	None	None	0.552
k127_5579555_4	2438	3133	1	70738_4	00	ATG	None	None	0.527
k127_5579555_5	3123	5834	1	70738_5	01	GTG	GGAGG	5-10bp	0.532
k127_5579608_1	2	346	1	70739_1	10	Edge	None	None	0.490
k127_5579608_2	469	1161	1	70739_2	00	ATG	AGGAGG	5-10bp	0.514
k127_5579668_1	1	1110	1	70740_1	11	Edge	None	None	0.156
k127_5579680_1	50	1465	-1	70741_1	00	ATG	AAA	8bp	0.483
k127_5579680_2	1471	1791	-1	70741_2	01	Edge	None	None	0.461
k127_5579731_1	2	1069	-1	70742_1	11	Edge	None	None	0.451
k127_5579870_1	3	725	1	70743_1	10	Edge	None	None	0.248
k127_5579870_2	898	1344	1	70743_2	01	ATG	AGGAG	5-10bp	0.235
k127_5579948_1	1	2274	1	70744_1	10	Edge	None	None	0.515
k127_5579948_2	2307	2549	-1	70744_2	01	Edge	None	None	0.547
k127_5580094_1	3	620	-1	70745_1	10	TTG	AGxAGG/AGGxGG	5-10bp	0.417
k127_5580094_2	617	973	-1	70745_2	00	ATG	None	None	0.417
k127_5580094_3	1033	1440	-1	70745_3	00	ATG	AGxAGG/AGGxGG	5-10bp	0.390
k127_5580094_4	1531	1623	-1	70745_4	01	Edge	None	None	0.473
k127_5580138_1	3	272	-1	70746_1	10	ATG	GGAG/GAGG	5-10bp	0.337
k127_5580138_2	334	600	-1	70746_2	00	ATG	AGGAG	5-10bp	0.363
k127_5580138_3	696	1031	-1	70746_3	01	Edge	None	None	0.351
k127_5580144_1	1	396	-1	70747_1	10	ATG	AAA	10bp	0.495
k127_5580144_2	335	1516	-1	70747_2	00	ATG	AAAA	15bp	0.425
k127_5580144_3	1470	1964	-1	70747_3	01	Edge	None	None	0.386
k127_5580242_1	31	675	-1	70748_1	00	ATG	TAA	11bp	0.369
k127_5580242_2	1107	1274	1	70748_2	01	ATG	AATAA	15bp	0.393
k127_5580263_1	3	1274	1	70749_1	11	Edge	None	None	0.415
k127_5580453_1	3	611	-1	70750_1	10	ATG	AGGAGG	3-4bp	0.521
k127_5580453_2	671	1519	-1	70750_2	01	Edge	None	None	0.501
k127_5580533_1	3	440	-1	70751_1	10	ATG	TAAAAA	6bp	0.422
k127_5580533_2	497	919	-1	70751_2	00	ATG	TAAAAA	7bp	0.364
k127_5580533_3	972	1211	-1	70751_3	01	Edge	None	None	0.512
k127_5580655_1	111	1112	-1	70752_1	00	ATG	None	None	0.243
k127_5580662_1	3	1646	-1	70753_1	11	Edge	None	None	0.520
k127_5580950_1	660	944	-1	70754_1	00	ATG	GGAGG	5-10bp	0.502
k127_5580950_2	1153	3219	-1	70754_2	00	ATG	GGAG/GAGG	5-10bp	0.618
k127_5580950_3	3307	3432	-1	70754_3	01	Edge	None	None	0.643
k127_5580993_1	3	842	1	70755_1	10	Edge	None	None	0.490
k127_5580993_2	858	2546	1	70755_2	01	ATG	GGA/GAG/AGG	5-10bp	0.517
k127_5581301_1	2	433	-1	70756_1	10	ATG	None	None	0.572
k127_5581301_2	452	1075	-1	70756_2	01	Edge	None	None	0.595
k127_5581367_1	3	1163	1	70757_1	11	Edge	None	None	0.453
k127_5581384_1	143	2194	1	70758_1	00	ATG	None	None	0.168
k127_5581454_1	3	728	1	70759_1	10	Edge	None	None	0.477
k127_5581454_2	869	1039	-1	70759_2	01	Edge	None	None	0.439
k127_5581461_1	2	940	1	70760_1	10	Edge	None	None	0.384
k127_5581469_1	159	1046	1	70761_1	01	ATG	AGGTG	7bp	0.512
k127_5581517_1	1	567	-1	70762_1	10	ATG	AGGAG	5-10bp	0.238
k127_5581517_2	578	1297	-1	70762_2	00	ATG	GGA/GAG/AGG	5-10bp	0.214
k127_5581517_3	1299	1400	-1	70762_3	01	Edge	None	None	0.196
k127_5581543_1	3	524	1	70763_1	10	Edge	None	None	0.366
k127_5581543_2	536	1084	1	70763_2	00	ATG	AGGAG	5-10bp	0.246
k127_5581543_3	1421	1921	1	70763_3	00	ATG	AGxAG	5-10bp	0.291
k127_5581552_1	3	767	-1	70764_1	10	ATG	None	None	0.558
k127_5581552_2	930	2312	1	70764_2	01	ATG	None	None	0.533
k127_5581570_1	3	104	-1	70765_1	10	ATG	AGGA	5-10bp	0.637
k127_5581570_2	361	1167	-1	70765_2	00	ATG	GGAGG	5-10bp	0.648
k127_5581570_3	1189	1506	-1	70765_3	01	Edge	None	None	0.667
k127_5581766_1	2	826	1	70766_1	10	Edge	None	None	0.432
k127_5581766_2	846	1394	1	70766_2	00	ATG	AGGA	5-10bp	0.410
k127_5581766_3	1411	2247	1	70766_3	00	ATG	AGGAG	5-10bp	0.430
k127_5581766_4	2314	2784	1	70766_4	00	TTG	None	None	0.439
k127_5581766_5	2909	3625	1	70766_5	00	ATG	None	None	0.388
k127_5581766_6	3634	5007	1	70766_6	01	ATG	GGA/GAG/AGG	5-10bp	0.425
k127_5581771_1	1	96	-1	70767_1	10	ATG	GGTG	6bp	0.573
k127_5581771_2	361	1299	1	70767_2	00	ATG	AGGT	5bp	0.561
k127_5581771_3	1360	1803	1	70767_3	00	ATG	None	None	0.563
k127_5581771_4	1873	3339	1	70767_4	00	ATG	None	None	0.562
k127_5581809_1	12	1484	1	70768_1	00	ATG	AGGA	5-10bp	0.517
k127_5581809_2	1564	2346	1	70768_2	00	ATG	None	None	0.391
k127_5581809_3	2343	3152	1	70768_3	00	TTG	AGxAGG/AGGxGG	5-10bp	0.496
k127_5581809_4	3165	3638	1	70768_4	01	TTG	AGGAG	5-10bp	0.568
k127_5582119_1	3	560	1	70769_1	10	Edge	None	None	0.604
k127_5582119_2	715	1842	1	70769_2	01	ATG	AGGAG	5-10bp	0.629
k127_5582128_1	2	1045	-1	70770_1	10	ATG	None	None	0.480
k127_5582128_2	1113	1316	-1	70770_2	01	Edge	None	None	0.490
k127_5582261_1	3	1949	-1	70771_1	11	Edge	None	None	0.536
k127_5582302_1	2	370	1	70772_1	10	Edge	None	None	0.515
k127_5582302_2	855	1220	1	70772_2	01	ATG	AAAA	14bp	0.566
k127_5582308_1	3	179	-1	70773_1	10	ATG	TAAA	11bp	0.480
k127_5582308_2	213	410	-1	70773_2	00	ATG	TAAA	12bp	0.424
k127_5582308_3	493	1008	-1	70773_3	00	GTG	None	None	0.486
k127_5582308_4	1612	2436	1	70773_4	00	ATG	AAA	10bp	0.467
k127_5582308_5	2460	3176	-1	70773_5	00	ATG	AAAA	14bp	0.464
k127_5582308_6	3289	3639	1	70773_6	01	ATG	TAAAAA	12bp	0.490
k127_5582313_1	1	60	-1	70774_1	10	ATG	TAAA	15bp	0.217
k127_5582313_2	656	841	-1	70774_2	00	ATG	AATAA	14bp	0.183
k127_5582330_1	1	894	1	70775_1	10	Edge	None	None	0.262
k127_5582330_2	954	1376	-1	70775_2	01	Edge	None	None	0.338
k127_5582351_1	1	1182	1	70776_1	11	Edge	None	None	0.641
k127_5582403_1	3	551	-1	70777_1	10	ATG	TAAAAA	5bp	0.452
k127_5582403_2	965	1174	1	70777_2	00	ATG	AAAAA	11bp	0.533
k127_5582403_3	1269	1379	1	70777_3	01	ATG	AAA	13bp	0.523
k127_5582440_1	1	1323	-1	70778_1	11	Edge	None	None	0.595
k127_5582547_1	2	1621	-1	70779_1	10	ATG	AGGAG	5-10bp	0.444
k127_5582547_2	1635	1955	-1	70779_2	00	ATG	AGGAG	5-10bp	0.340
k127_5582547_3	1930	2202	-1	70779_3	00	ATG	GGA/GAG/AGG	5-10bp	0.330
k127_5582547_4	2203	4014	-1	70779_4	00	ATG	AGGAG/GGAGG	11-12bp	0.421
k127_5582547_5	4044	4505	-1	70779_5	00	ATG	AGGAG	5-10bp	0.387
k127_5582587_1	2	949	1	70780_1	10	Edge	None	None	0.522
k127_5582587_2	946	1158	1	70780_2	00	ATG	AGxAGG/AGGxGG	11-12bp	0.488
k127_5582657_1	3	1160	-1	70781_1	10	ATG	GGAGG	5-10bp	0.545
k127_5582664_1	1	186	-1	70782_1	10	ATG	None	None	0.516
k127_5582664_2	231	716	1	70782_2	00	ATG	None	None	0.525
k127_5582664_3	594	869	-1	70782_3	00	ATG	None	None	0.551
k127_5582664_4	1101	1307	-1	70782_4	01	Edge	None	None	0.507
k127_5582779_1	1	558	-1	70783_1	10	ATG	GGAGG	5-10bp	0.423
k127_5582779_2	560	3742	-1	70783_2	00	ATG	GGAGG	3-4bp	0.422
k127_5582779_3	3766	4452	-1	70783_3	01	Edge	None	None	0.422
k127_5583047_1	2	826	1	70784_1	10	Edge	None	None	0.413
k127_5583047_2	869	2599	-1	70784_2	01	Edge	None	None	0.346
k127_5583086_1	2	517	1	70785_1	10	Edge	None	None	0.483
k127_5583086_2	852	1154	1	70785_2	01	ATG	TAA	12bp	0.300
k127_5583123_1	49	1359	1	70786_1	00	ATG	None	None	0.192
k127_5583230_1	2	736	-1	70787_1	10	ATG	AGGAG	5-10bp	0.460
k127_5583230_2	752	1333	-1	70787_2	00	ATG	AGGAGG	5-10bp	0.454
k127_5583230_3	1330	2811	-1	70787_3	00	ATG	GGAGG	5-10bp	0.464
k127_5583230_4	3368	3490	-1	70787_4	00	ATG	GGA/GAG/AGG	5-10bp	0.553
k127_5583230_5	3498	3602	-1	70787_5	00	ATG	GGAGG	5-10bp	0.324
k127_5583230_6	3568	4194	-1	70787_6	00	ATG	None	None	0.459
k127_5583230_7	4197	4454	-1	70787_7	01	Edge	None	None	0.508
k127_5583275_1	3	107	1	70788_1	10	Edge	None	None	0.610
k127_5583275_2	216	839	-1	70788_2	00	ATG	GGAG/GAGG	5-10bp	0.538
k127_5583290_1	2	784	-1	70789_1	10	ATG	GGA/GAG/AGG	5-10bp	0.458
k127_5583290_2	787	1281	-1	70789_2	00	ATG	GGAG/GAGG	5-10bp	0.438
k127_5583290_3	1262	1354	-1	70789_3	01	Edge	None	None	0.441
k127_5583300_1	2	1942	1	70790_1	11	Edge	None	None	0.446
k127_5583314_1	3	1265	1	70791_1	11	Edge	None	None	0.424
k127_5583338_1	3	440	-1	70792_1	10	TTG	TAAA	12bp	0.482
k127_5583338_2	512	1315	1	70792_2	01	ATG	AATAA	10bp	0.506
k127_5583380_1	3	1436	-1	70793_1	10	ATG	AGGAG	5-10bp	0.572
k127_5583380_2	1534	2322	-1	70793_2	01	Edge	None	None	0.649
k127_5583479_1	708	2660	-1	70794_1	01	Edge	None	None	0.233
k127_5583569_1	110	568	-1	70795_1	00	ATG	GGA/GAG/AGG	5-10bp	0.318
k127_5583569_2	583	2235	-1	70795_2	00	ATG	None	None	0.387
k127_5583569_3	2239	2964	-1	70795_3	00	ATG	GGAG/GAGG	5-10bp	0.402
k127_5583569_4	2966	3805	-1	70795_4	01	Edge	None	None	0.426
k127_5583724_1	120	1493	1	70796_1	01	TTG	AAA	15bp	0.521
k127_5583815_1	2	79	1	70797_1	10	Edge	None	None	0.179
k127_5583815_2	132	773	1	70797_2	00	ATG	GGA/GAG/AGG	5-10bp	0.207
k127_5583815_3	770	1339	1	70797_3	01	ATG	GGA/GAG/AGG	5-10bp	0.233
k127_5583911_1	2	511	-1	70798_1	10	ATG	TAA	14bp	0.484
k127_5583911_2	501	1109	-1	70798_2	01	Edge	None	None	0.481
k127_5583994_1	2	1174	1	70799_1	10	Edge	None	None	0.147
k127_5584036_1	213	2342	1	70800_1	00	ATG	None	None	0.251
k127_5584095_1	3	851	1	70801_1	10	Edge	None	None	0.306
k127_5584095_2	861	1316	1	70801_2	00	ATG	AGGAG	5-10bp	0.338
k127_5584107_1	56	832	-1	70802_1	00	ATG	TAAA	11bp	0.515
k127_5584107_2	825	1430	-1	70802_2	00	ATG	None	None	0.497
k127_5584107_3	1427	1864	-1	70802_3	01	Edge	None	None	0.461
k127_5584188_1	664	993	-1	70803_1	00	TTG	AAAAAA	8bp	0.197
k127_5584201_1	3	170	-1	70804_1	10	ATG	GGAGG	5-10bp	0.411
k127_5584201_2	185	1906	-1	70804_2	00	ATG	AGGAG	5-10bp	0.377
k127_5584201_3	1935	2747	-1	70804_3	00	ATG	None	None	0.367
k127_5584201_4	2747	2848	-1	70804_4	00	ATG	None	None	0.353
k127_5584201_5	3068	3463	-1	70804_5	00	ATG	GGAG/GAGG	5-10bp	0.359
k127_5584201_6	3483	3908	-1	70804_6	01	Edge	None	None	0.474
k127_5584202_1	3	1052	-1	70805_1	11	Edge	None	None	0.580
k127_5584354_1	484	936	-1	70806_1	00	ATG	None	None	0.318
k127_5584354_2	1047	1298	-1	70806_2	01	Edge	None	None	0.210
k127_5584424_1	2	775	-1	70807_1	10	ATG	TAAAAA	11bp	0.452
k127_5584424_2	762	1511	-1	70807_2	01	Edge	None	None	0.401
k127_5584908_1	3	818	-1	70808_1	10	ATG	TAA	13bp	0.506
k127_5584908_2	1014	1328	-1	70808_2	01	Edge	None	None	0.429
k127_5584971_1	3	293	1	70809_1	10	Edge	None	None	0.416
k127_5584971_2	293	856	1	70809_2	00	ATG	TAA	12bp	0.411
k127_5584971_3	866	1174	1	70809_3	01	TTG	TAAAAA	6bp	0.460
k127_5585091_1	2	394	1	70810_1	10	Edge	None	None	0.433
k127_5585091_2	467	1165	1	70810_2	00	ATG	GGA/GAG/AGG	5-10bp	0.421
k127_5585091_3	1212	2339	1	70810_3	00	ATG	None	None	0.442
k127_5585091_4	2358	2627	1	70810_4	01	ATG	None	None	0.437
k127_5585216_1	3	656	-1	70811_1	10	ATG	GGAGG	5-10bp	0.448
k127_5585216_2	699	1682	-1	70811_2	00	ATG	GGAG/GAGG	5-10bp	0.475
k127_5585240_1	1	1611	1	70812_1	10	Edge	None	None	0.529
k127_5585240_2	1776	2147	1	70812_2	00	ATG	None	None	0.427
k127_5585240_3	2147	2839	1	70812_3	00	ATG	None	None	0.481
k127_5585461_1	1	363	-1	70813_1	10	ATG	None	None	0.567
k127_5585461_2	539	967	1	70813_2	00	ATG	None	None	0.545
k127_5585502_1	1	426	1	70814_1	10	Edge	None	None	0.500
k127_5585502_2	433	1239	-1	70814_2	00	ATG	None	None	0.509
k127_5585502_3	1236	1367	-1	70814_3	01	Edge	None	None	0.485
k127_5585536_1	338	577	1	70815_1	00	ATG	None	None	0.500
k127_5585536_2	574	819	1	70815_2	00	ATG	AATAA	13bp	0.516
k127_5585536_3	904	1398	1	70815_3	00	ATG	None	None	0.485
k127_5585536_4	1395	1673	1	70815_4	01	ATG	AATAA	15bp	0.466
k127_5585577_1	3	254	-1	70816_1	10	ATG	None	None	0.468
k127_5585577_2	262	1323	-1	70816_2	00	ATG	AACAA	13bp	0.484
k127_5585577_3	1752	2171	-1	70816_3	00	ATG	None	None	0.531
k127_5585577_4	2306	2902	1	70816_4	01	TTG	AATAA	14bp	0.477
k127_5585661_1	3	206	1	70817_1	10	Edge	None	None	0.466
k127_5585661_2	262	873	-1	70817_2	00	ATG	None	None	0.404
k127_5585661_3	933	1100	-1	70817_3	00	ATG	GGAG/GAGG	5-10bp	0.387
k127_5585661_4	1262	1993	-1	70817_4	00	ATG	GGA/GAG/AGG	5-10bp	0.542
k127_5585661_5	2108	2962	-1	70817_5	01	Edge	None	None	0.451
k127_5585812_1	2	154	-1	70818_1	10	ATG	TAA	3bp	0.418
k127_5585812_2	173	1096	-1	70818_2	00	ATG	TAA	11bp	0.352
k127_5585812_3	1086	1787	-1	70818_3	01	Edge	None	None	0.330
k127_5586118_1	3	2315	-1	70819_1	10	ATG	GGA/GAG/AGG	5-10bp	0.524
k127_5586118_2	2334	2636	-1	70819_2	00	ATG	None	None	0.475
k127_5586118_3	2639	4711	-1	70819_3	01	Edge	None	None	0.509
k127_5586132_1	73	957	1	70820_1	00	ATG	AGGAGG	11-12bp	0.423
k127_5586132_2	1004	1615	-1	70820_2	01	Edge	None	None	0.384
k127_5586194_1	2	454	-1	70821_1	10	ATG	GGAG/GAGG	5-10bp	0.362
k127_5586194_2	466	1122	-1	70821_2	01	Edge	None	None	0.335
k127_5586253_1	2	589	1	70822_1	10	Edge	None	None	0.435
k127_5586253_2	784	1155	1	70822_2	01	ATG	GGAGG	5-10bp	0.414
k127_5586427_1	3	1052	1	70823_1	10	Edge	None	None	0.319
k127_5586427_2	1112	1621	1	70823_2	01	ATG	GGAG/GAGG	5-10bp	0.378
k127_5586470_1	586	1260	-1	70824_1	01	Edge	None	None	0.164
k127_5586606_1	2	730	-1	70825_1	10	ATG	None	None	0.535
k127_5586606_2	777	1247	-1	70825_2	01	Edge	None	None	0.524
k127_5586614_1	145	1110	1	70826_1	01	ATG	None	None	0.179
k127_5586711_1	98	658	1	70827_1	00	ATG	None	None	0.399
k127_5586711_2	762	1340	1	70827_2	00	ATG	GGA/GAG/AGG	11-12bp	0.335
k127_5586711_3	1325	1942	1	70827_3	01	ATG	None	None	0.327
k127_5586799_1	3	1142	-1	70828_1	11	Edge	None	None	0.172
k127_5586801_1	2	142	-1	70829_1	10	ATG	TAA	3bp	0.291
k127_5586801_2	969	1373	1	70829_2	01	ATG	TAA	6bp	0.267
k127_5586842_1	3	629	1	70830_1	10	Edge	None	None	0.442
k127_5586842_2	694	1026	1	70830_2	01	ATG	GGAGG	5-10bp	0.586
k127_5586970_1	2	1417	1	70831_1	11	Edge	None	None	0.558
k127_5587059_1	1	1023	1	70832_1	11	Edge	None	None	0.332
k127_5587087_1	3	380	1	70833_1	10	Edge	None	None	0.519
k127_5587087_2	419	1015	-1	70833_2	01	Edge	None	None	0.452
k127_5587359_1	2	442	1	70834_1	10	Edge	None	None	0.603
k127_5587359_2	555	1592	1	70834_2	00	ATG	None	None	0.582
k127_5587359_3	1679	2308	1	70834_3	00	ATG	None	None	0.568
k127_5587359_4	2498	3127	1	70834_4	00	ATG	None	None	0.487
k127_5587383_1	1	348	1	70835_1	10	Edge	None	None	0.632
k127_5587383_2	692	1018	1	70835_2	00	ATG	AGGA	5-10bp	0.541
k127_5587383_3	1015	1425	1	70835_3	00	ATG	None	None	0.436
k127_5587489_1	1	288	1	70836_1	10	Edge	None	None	0.181
k127_5587489_2	329	1612	1	70836_2	00	ATG	None	None	0.209
k127_5587523_1	1	822	-1	70837_1	10	ATG	None	None	0.342
k127_5587523_2	794	2221	-1	70837_2	01	Edge	None	None	0.341
k127_5587669_1	1	861	1	70838_1	10	Edge	None	None	0.567
k127_5587669_2	1017	1826	-1	70838_2	01	Edge	None	None	0.588
k127_5587703_1	3	1472	-1	70839_1	10	ATG	TAA	11bp	0.518
k127_5587703_2	1654	2262	1	70839_2	01	ATG	AAAA	9bp	0.496
k127_5587715_1	3	554	1	70840_1	10	Edge	None	None	0.418
k127_5587715_2	561	1994	1	70840_2	00	ATG	None	None	0.477
k127_5587715_3	2047	2679	1	70840_3	00	TTG	AAAA	14bp	0.461
k127_5587715_4	2887	4611	1	70840_4	00	ATG	None	None	0.492
k127_5587715_5	4604	4723	1	70840_5	01	ATG	None	None	0.500
k127_5587727_1	3	620	1	70841_1	10	Edge	None	None	0.382
k127_5587727_2	633	1613	-1	70841_2	00	ATG	GGAG/GAGG	5-10bp	0.321
k127_5587727_3	1626	2930	-1	70841_3	00	ATG	None	None	0.354
k127_5587727_4	3175	4086	1	70841_4	01	ATG	AGxAG	5-10bp	0.356
k127_5587788_1	3	275	-1	70842_1	10	ATG	None	None	0.341
k127_5587788_2	546	944	1	70842_2	00	ATG	GGA/GAG/AGG	5-10bp	0.471
k127_5587788_3	947	1399	-1	70842_3	00	ATG	GGA/GAG/AGG	5-10bp	0.386
k127_5587788_4	1704	2222	1	70842_4	00	ATG	4Base/6BMM	13-15bp	0.457
k127_5587788_5	2277	2687	-1	70842_5	00	GTG	None	None	0.341
k127_5587788_6	2722	3156	-1	70842_6	00	ATG	None	None	0.457
k127_5587788_7	3257	3742	-1	70842_7	00	ATG	GGAG/GAGG	5-10bp	0.401
k127_5587788_8	3820	4125	-1	70842_8	00	ATG	GGAG/GAGG	5-10bp	0.359
k127_5587788_9	4140	5804	-1	70842_9	00	ATG	GGAG/GAGG	5-10bp	0.419
k127_5587788_10	5813	6367	-1	70842_10	01	Edge	None	None	0.445
k127_5587882_1	80	565	1	70843_1	00	TTG	None	None	0.302
k127_5587882_2	576	791	1	70843_2	00	ATG	None	None	0.278
k127_5587882_3	867	1196	1	70843_3	01	ATG	None	None	0.252
k127_5587943_1	142	1623	-1	70844_1	00	ATG	TAA	11bp	0.499
k127_5587943_2	1755	2534	1	70844_2	00	ATG	TAA	13bp	0.510
k127_5587943_3	2608	3489	-1	70844_3	00	ATG	None	None	0.492
k127_5587943_4	3533	4315	-1	70844_4	00	ATG	None	None	0.522
k127_5588081_1	3	1637	1	70845_1	11	Edge	None	None	0.325
k127_5588104_1	1	1437	-1	70846_1	11	Edge	None	None	0.253
k127_5588130_1	158	769	-1	70847_1	00	GTG	GGA/GAG/AGG	5-10bp	0.469
k127_5588130_2	836	3004	-1	70847_2	00	TTG	GGxGG	5-10bp	0.443
k127_5588130_3	2955	3254	-1	70847_3	00	ATG	AGGAGG	5-10bp	0.447
k127_5588277_1	3	344	-1	70848_1	10	ATG	TAA	13bp	0.459
k127_5588277_2	484	1137	1	70848_2	00	ATG	AATAA	10bp	0.523
k127_5588277_3	1154	1624	1	70848_3	00	ATG	TAA	9bp	0.537
k127_5588277_4	1674	1736	1	70848_4	01	ATG	TAAAAA	9bp	0.444
k127_5588397_1	2	85	1	70849_1	10	Edge	None	None	0.238
k127_5588397_2	88	1161	1	70849_2	00	ATG	AGGA	5-10bp	0.252
k127_5588436_1	2	367	-1	70850_1	10	GTG	GGA/GAG/AGG	11-12bp	0.475
k127_5588436_2	446	1336	-1	70850_2	00	ATG	None	None	0.478
k127_5588436_3	1371	1538	-1	70850_3	00	ATG	GGAG/GAGG	5-10bp	0.464
k127_5588436_4	1554	1805	-1	70850_4	00	ATG	AGGAG	5-10bp	0.504
k127_5588436_5	1872	3743	-1	70850_5	00	ATG	AGGAG	5-10bp	0.479
k127_5588436_6	3749	5302	-1	70850_6	00	ATG	None	None	0.517
k127_5588603_1	157	1218	-1	70851_1	01	Edge	None	None	0.284
k127_5588628_1	3	116	-1	70852_1	10	TTG	None	None	0.465
k127_5588628_2	288	1202	1	70852_2	01	ATG	AGGAG(G)/GGAGG	13-15bp	0.551
k127_5588635_1	35	544	-1	70853_1	00	ATG	None	None	0.418
k127_5588635_2	534	788	-1	70853_2	00	ATG	GGAGG	5-10bp	0.369
k127_5588635_3	801	1334	-1	70853_3	01	Edge	None	None	0.433
k127_5588691_1	1	1680	1	70854_1	10	Edge	None	None	0.203
k127_5588751_1	1	417	-1	70855_1	10	ATG	None	None	0.309
k127_5588751_2	414	935	-1	70855_2	00	ATG	None	None	0.285
k127_5588751_3	932	3691	-1	70855_3	01	Edge	None	None	0.296
k127_5588832_1	1	687	1	70856_1	10	Edge	None	None	0.374
k127_5588832_2	750	1289	-1	70856_2	01	Edge	None	None	0.374
k127_5588838_1	2	139	-1	70857_1	10	ATG	GGAG/GAGG	5-10bp	0.551
k127_5588838_2	205	1293	-1	70857_2	00	ATG	AGGA	5-10bp	0.545
k127_5588838_3	1798	2442	-1	70857_3	00	ATG	AGGAGG	3-4bp	0.589
k127_5588838_4	2439	2750	-1	70857_4	01	Edge	None	None	0.603
k127_5588906_1	1	1062	-1	70858_1	11	Edge	None	None	0.438
k127_5588909_1	3	299	-1	70859_1	10	ATG	None	None	0.455
k127_5588909_2	296	1285	-1	70859_2	00	ATG	None	None	0.512
k127_5588909_3	1308	1952	-1	70859_3	00	ATG	None	None	0.476
k127_5588909_4	1969	3126	-1	70859_4	00	ATG	None	None	0.502
k127_5588909_5	3155	4423	-1	70859_5	00	ATG	4Base/6BMM	13-15bp	0.514
k127_5588909_6	4503	5219	-1	70859_6	00	ATG	GGA/GAG/AGG	5-10bp	0.494
k127_5588909_7	5244	5918	-1	70859_7	00	ATG	4Base/6BMM	13-15bp	0.547
k127_5588909_8	5915	6673	-1	70859_8	00	ATG	None	None	0.577
k127_5588909_9	6685	7404	-1	70859_9	00	ATG	None	None	0.547
k127_5588909_10	7401	7988	-1	70859_10	00	ATG	None	None	0.529
k127_5588909_11	7985	8848	-1	70859_11	00	ATG	None	None	0.505
k127_5588909_12	9184	10704	-1	70859_12	01	Edge	None	None	0.521
k127_5588937_1	2	112	1	70860_1	10	Edge	None	None	0.622
k127_5588937_2	109	303	1	70860_2	00	ATG	GGAG/GAGG	5-10bp	0.549
k127_5588937_3	335	673	-1	70860_3	00	ATG	AGxAGG/AGGxGG	5-10bp	0.614
k127_5588937_4	950	1150	-1	70860_4	00	ATG	AGGAGG	5-10bp	0.562
k127_5588937_5	1147	1482	-1	70860_5	01	Edge	None	None	0.640
k127_5588998_1	104	1096	1	70861_1	01	TTG	None	None	0.492
k127_5589009_1	46	306	1	70862_1	00	ATG	AGGAG	5-10bp	0.280
k127_5589009_2	323	481	1	70862_2	00	ATG	GGA/GAG/AGG	5-10bp	0.245
k127_5589009_3	494	703	1	70862_3	00	ATG	AGGA	5-10bp	0.324
k127_5589009_4	707	1099	1	70862_4	00	ATG	AGGAG	5-10bp	0.247
k127_5589009_5	1165	1308	1	70862_5	01	ATG	GGA/GAG/AGG	11-12bp	0.340
k127_5589214_1	189	872	1	70863_1	00	ATG	None	None	0.178
k127_5589241_1	3	341	1	70864_1	10	Edge	None	None	0.236
k127_5589241_2	358	1389	1	70864_2	00	ATG	GGAGG	5-10bp	0.335
k127_5589241_3	1522	1587	1	70864_3	01	ATG	AGGA/GGAG/GAGG	11-12bp	0.258
k127_5589296_1	9	1253	-1	70865_1	00	ATG	None	None	0.278
k127_5589352_1	1	678	1	70866_1	10	Edge	None	None	0.341
k127_5589352_2	871	1284	1	70866_2	00	ATG	AAAAAA	8bp	0.471
k127_5589352_3	1302	1496	1	70866_3	01	ATG	TAAAAA	14bp	0.323
k127_5589427_1	3	683	-1	70867_1	10	ATG	None	None	0.483
k127_5589427_2	683	1210	-1	70867_2	01	Edge	None	None	0.456
k127_5589575_1	2	382	-1	70868_1	10	ATG	AGGA	5-10bp	0.325
k127_5589575_2	444	674	-1	70868_2	00	ATG	AGGA	5-10bp	0.346
k127_5589575_3	707	1147	-1	70868_3	00	GTG	None	None	0.388
k127_5589701_1	130	3516	-1	70869_1	00	ATG	None	None	0.185
k127_5589714_1	52	312	1	70870_1	00	ATG	GGAG/GAGG	5-10bp	0.287
k127_5589714_2	377	694	1	70870_2	00	ATG	AGGAG	5-10bp	0.403
k127_5589714_3	791	1063	1	70870_3	00	ATG	AGGA	5-10bp	0.282
k127_5589714_4	1066	1389	1	70870_4	00	ATG	GGA/GAG/AGG	5-10bp	0.315
k127_5589888_1	1	1218	-1	70871_1	10	ATG	TAA	13bp	0.450
k127_5589888_2	1321	1890	-1	70871_2	00	ATG	TAAA	13bp	0.432
k127_5589888_3	1895	2257	-1	70871_3	01	Edge	None	None	0.463
k127_5589964_1	13	498	1	70872_1	00	ATG	None	None	0.315
k127_5589964_2	870	1241	1	70872_2	00	ATG	None	None	0.331
k127_5589964_3	1184	1417	1	70872_3	00	GTG	GGA/GAG/AGG	5-10bp	0.291
k127_5589964_4	1401	1559	1	70872_4	00	ATG	None	None	0.252
k127_5589964_5	1561	1791	1	70872_5	00	ATG	None	None	0.320
k127_5590009_1	3	506	1	70873_1	10	Edge	None	None	0.621
k127_5590009_2	571	945	1	70873_2	00	ATG	AGGA	5-10bp	0.573
k127_5590009_3	951	1028	1	70873_3	01	ATG	AGGAG	5-10bp	0.551
k127_5590061_1	13	861	-1	70874_1	00	ATG	GGAGG	5-10bp	0.594
k127_5590061_2	879	2033	-1	70874_2	00	ATG	AGGAGG	5-10bp	0.632
k127_5590061_3	2152	3351	1	70874_3	00	ATG	GGA/GAG/AGG	5-10bp	0.606
k127_5590061_4	3311	3583	1	70874_4	00	ATG	AGGAGG	5-10bp	0.604
k127_5590061_5	3644	4141	-1	70874_5	01	Edge	None	None	0.624
k127_5590081_1	353	1144	1	70875_1	01	ATG	GGAGG	5-10bp	0.494
k127_5590288_1	3	1076	1	70876_1	10	Edge	None	None	0.541
k127_5590395_1	2	838	1	70877_1	10	Edge	None	None	0.358
k127_5590395_2	851	1144	1	70877_2	01	ATG	AGGAG	5-10bp	0.337
k127_5590414_1	1	1095	1	70878_1	11	Edge	None	None	0.500
k127_5590428_1	513	1556	-1	70879_1	00	ATG	GGAG/GAGG	5-10bp	0.542
k127_5590428_2	1738	2109	1	70879_2	00	ATG	AGGAG	5-10bp	0.602
k127_5590428_3	2106	2585	1	70879_3	00	ATG	GGAGG	5-10bp	0.706
k127_5590428_4	2582	2932	1	70879_4	00	GTG	AGGAG	5-10bp	0.692
k127_5590428_5	3164	3259	1	70879_5	01	ATG	AGGAG	5-10bp	0.719
k127_5590643_1	2	913	1	70880_1	10	Edge	None	None	0.428
k127_5590643_2	987	1127	1	70880_2	01	GTG	GGAGG	5-10bp	0.433
k127_5590655_1	3	302	1	70881_1	10	Edge	None	None	0.550
k127_5590655_2	304	1248	1	70881_2	00	ATG	None	None	0.567
k127_5590655_3	1275	1370	1	70881_3	01	ATG	AGGAGG	5-10bp	0.583
k127_5590670_1	3	2228	1	70882_1	10	Edge	None	None	0.439
k127_5590670_2	2345	3454	1	70882_2	01	ATG	AGxAGG/AGGxGG	5-10bp	0.415
k127_5590821_1	118	1812	-1	70883_1	00	ATG	None	None	0.163
k127_5590896_1	98	283	-1	70884_1	00	ATG	GGA/GAG/AGG	5-10bp	0.403
k127_5590896_2	389	676	-1	70884_2	00	ATG	AGGAG	5-10bp	0.326
k127_5590896_3	678	1154	-1	70884_3	00	ATG	AGGAG	5-10bp	0.283
k127_5590896_4	1168	1248	-1	70884_4	01	Edge	None	None	0.370
k127_5590946_1	3	125	-1	70885_1	10	ATG	None	None	0.593
k127_5590946_2	185	355	1	70885_2	00	ATG	None	None	0.491
k127_5590946_3	369	1121	1	70885_3	01	ATG	AGGAGG	5-10bp	0.614
k127_5590982_1	61	1611	-1	70886_1	01	Edge	None	None	0.213
k127_5590999_1	1	1674	1	70887_1	10	Edge	None	None	0.495
k127_5590999_2	1652	2386	1	70887_2	00	ATG	None	None	0.465
k127_5590999_3	2388	3674	1	70887_3	00	ATG	None	None	0.495
k127_5590999_4	3741	5069	1	70887_4	00	ATG	None	None	0.487
k127_5590999_5	5085	5531	1	70887_5	01	ATG	None	None	0.492
k127_5591269_1	1	135	-1	70888_1	10	ATG	AGGA	5-10bp	0.600
k127_5591269_2	211	381	-1	70888_2	00	ATG	GGA/GAG/AGG	5-10bp	0.596
k127_5591269_3	601	948	1	70888_3	00	ATG	GGAG/GAGG	5-10bp	0.523
k127_5591269_4	1649	3013	1	70888_4	01	ATG	None	None	0.724
k127_5591356_1	2	127	-1	70889_1	10	ATG	None	None	0.532
k127_5591356_2	169	1518	-1	70889_2	00	ATG	None	None	0.533
k127_5591356_3	1728	3083	1	70889_3	00	ATG	None	None	0.561
k127_5591356_4	3096	3635	-1	70889_4	00	GTG	AGxAGG/AGGxGG	5-10bp	0.570
k127_5591356_5	3901	3978	1	70889_5	01	TTG	GGA/GAG/AGG	5-10bp	0.359
k127_5591391_1	2	1390	-1	70890_1	11	Edge	None	None	0.293
k127_5591529_1	1	1959	1	70891_1	10	Edge	None	None	0.502
k127_5591529_2	1980	3470	1	70891_2	00	ATG	AGGA	5-10bp	0.524
k127_5591529_3	3669	4295	1	70891_3	00	GTG	GGAG/GAGG	5-10bp	0.523
k127_5591529_4	4445	5764	1	70891_4	01	ATG	None	None	0.473
k127_5591583_1	3	554	-1	70892_1	10	ATG	None	None	0.565
k127_5591583_2	1170	1766	-1	70892_2	01	Edge	None	None	0.521
k127_5591699_1	2	1654	1	70893_1	11	Edge	None	None	0.242
k127_5591736_1	3	1241	-1	70894_1	10	ATG	TAAAAA	12bp	0.486
k127_5591736_2	1423	1911	-1	70894_2	01	Edge	None	None	0.460
k127_5591765_1	3	527	-1	70895_1	10	ATG	AGGAGG	5-10bp	0.446
k127_5591765_2	531	1058	-1	70895_2	00	ATG	4Base/6BMM	13-15bp	0.415
k127_5591787_1	2	1066	-1	70896_1	10	ATG	None	None	0.531
k127_5591787_2	1066	2022	-1	70896_2	00	ATG	None	None	0.518
k127_5591787_3	2152	2505	1	70896_3	00	ATG	None	None	0.466
k127_5591787_4	2498	2983	-1	70896_4	00	ATG	None	None	0.502
k127_5591787_5	2985	3128	-1	70896_5	00	ATG	None	None	0.417
k127_5591787_6	3150	4271	-1	70896_6	00	ATG	None	None	0.544
k127_5591787_7	4275	5036	-1	70896_7	01	Edge	None	None	0.508
k127_5591815_1	2	1522	-1	70897_1	11	Edge	None	None	0.523
k127_5591855_1	2	1129	1	70898_1	10	Edge	None	None	0.504
k127_5591918_1	1	1071	1	70899_1	11	Edge	None	None	0.554
k127_5591962_1	3	656	-1	70900_1	10	ATG	AGGAG/GGAGG	11-12bp	0.650
k127_5591962_2	682	909	-1	70900_2	00	GTG	None	None	0.645
k127_5591962_3	906	1055	-1	70900_3	01	Edge	None	None	0.607
k127_5592025_1	3	284	-1	70901_1	10	GTG	None	None	0.312
k127_5592172_1	105	269	-1	70902_1	00	ATG	AGGA	5-10bp	0.479
k127_5592172_2	322	1818	-1	70902_2	01	Edge	None	None	0.507
k127_5592442_1	2	457	1	70903_1	10	Edge	None	None	0.603
k127_5592442_2	536	2158	1	70903_2	00	ATG	AGGAGG	5-10bp	0.581
k127_5592442_3	2155	2586	1	70903_3	01	ATG	AGxAGG/AGGxGG	5-10bp	0.581
k127_5592447_1	104	1333	-1	70904_1	00	ATG	None	None	0.230
k127_5592455_1	105	881	-1	70905_1	00	ATG	None	None	0.508
k127_5592455_2	878	2833	-1	70905_2	00	ATG	None	None	0.518
k127_5592455_3	2920	3231	-1	70905_3	01	Edge	None	None	0.516
k127_5592630_1	13	660	-1	70906_1	00	ATG	None	None	0.400
k127_5592630_2	704	964	1	70906_2	00	ATG	None	None	0.375
k127_5592630_3	1118	1309	1	70906_3	00	ATG	None	None	0.417
k127_5592724_1	2	928	-1	70907_1	10	ATG	TAAA	15bp	0.464
k127_5592724_2	962	1024	1	70907_2	01	ATG	TAA	13bp	0.444
k127_5592731_1	2	1177	-1	70908_1	11	Edge	None	None	0.433
k127_5592814_1	2	1135	1	70909_1	10	Edge	None	None	0.681
k127_5592814_2	1190	1621	1	70909_2	01	GTG	GGAGG	5-10bp	0.799
k127_5593203_1	2	175	-1	70910_1	10	ATG	TAAA	6bp	0.408
k127_5593203_2	221	574	-1	70910_2	00	ATG	TAA	11bp	0.463
k127_5593203_3	586	1149	-1	70910_3	00	ATG	None	None	0.449
k127_5593203_4	1151	1459	-1	70910_4	00	ATG	TAAAAA	5bp	0.443
k127_5593203_5	1542	1772	-1	70910_5	00	ATG	TAA	13bp	0.455
k127_5593203_6	1779	1898	-1	70910_6	00	ATG	AACAA	11bp	0.325
k127_5593217_1	3	416	-1	70911_1	10	ATG	AAA	12bp	0.517
k127_5593217_2	553	1866	-1	70911_2	00	ATG	None	None	0.529
k127_5593217_3	2021	2455	1	70911_3	00	ATG	AAA	11bp	0.552
k127_5593217_4	2506	4128	1	70911_4	00	ATG	TAA	4bp	0.487
k127_5593217_5	4138	4752	1	70911_5	01	ATG	AAAAA	12bp	0.498
k127_5593322_1	121	2490	1	70912_1	00	ATG	None	None	0.243
k127_5593322_2	2433	2588	1	70912_2	01	TTG	GGA/GAG/AGG	5-10bp	0.231
k127_5593461_1	2	1414	-1	70913_1	10	ATG	None	None	0.552
k127_5593461_2	1430	1894	-1	70913_2	01	Edge	None	None	0.514
k127_5593479_1	1	642	1	70914_1	10	Edge	None	None	0.206
k127_5593479_2	633	1025	1	70914_2	01	ATG	GGA/GAG/AGG	5-10bp	0.211
k127_5593599_1	1	393	1	70915_1	10	Edge	None	None	0.494
k127_5593599_2	394	786	1	70915_2	00	GTG	GGA/GAG/AGG	5-10bp	0.481
k127_5593599_3	776	1189	1	70915_3	01	ATG	AGGAG/GGAGG	11-12bp	0.488
k127_5593615_1	2	418	1	70916_1	10	Edge	None	None	0.374
k127_5593615_2	520	1218	1	70916_2	00	ATG	None	None	0.316
k127_5593615_3	1234	1317	1	70916_3	01	ATG	None	None	0.262
k127_5593684_1	149	679	-1	70917_1	00	ATG	AGGAG	5-10bp	0.356
k127_5593684_2	754	1143	-1	70917_2	00	ATG	GGA/GAG/AGG	5-10bp	0.382
k127_5593684_3	1424	1597	1	70917_3	00	ATG	AGGA/GGAG/GAGG	11-12bp	0.345
k127_5593684_4	2084	2683	1	70917_4	00	ATG	AGGAG	5-10bp	0.338
k127_5593684_5	2749	3306	1	70917_5	00	ATG	GGAG/GAGG	5-10bp	0.360
k127_5593684_6	3436	3666	1	70917_6	00	ATG	AGGA	5-10bp	0.372
k127_5593684_7	3716	4915	1	70917_7	00	ATG	AGGAG	5-10bp	0.363
k127_5593820_1	3	347	-1	70918_1	10	ATG	None	None	0.330
k127_5593820_2	497	940	1	70918_2	00	ATG	AGGAG	5-10bp	0.347
k127_5593820_3	1002	1964	-1	70918_3	01	Edge	None	None	0.369
k127_5593823_1	96	368	1	70919_1	00	ATG	None	None	0.352
k127_5593823_2	492	863	-1	70919_2	00	ATG	GGA/GAG/AGG	11-12bp	0.435
k127_5593823_3	951	1022	-1	70919_3	01	Edge	None	None	0.389
k127_5593926_1	48	251	-1	70920_1	00	ATG	AGGAG	5-10bp	0.319
k127_5593926_2	324	482	-1	70920_2	00	ATG	AGGAG	5-10bp	0.296
k127_5593926_3	569	712	-1	70920_3	00	ATG	AGGAG	5-10bp	0.306
k127_5593926_4	745	1050	-1	70920_4	01	Edge	None	None	0.271
k127_5594065_1	3	515	-1	70921_1	10	ATG	None	None	0.489
k127_5594065_2	561	1061	-1	70921_2	00	ATG	None	None	0.517
k127_5594065_3	1087	1668	-1	70921_3	00	ATG	None	None	0.478
k127_5594065_4	1820	2233	-1	70921_4	01	Edge	None	None	0.510
k127_5594181_1	3	1019	-1	70922_1	10	ATG	None	None	0.482
k127_5594181_2	1253	1558	-1	70922_2	01	Edge	None	None	0.474
k127_5594189_1	3	314	1	70923_1	10	Edge	None	None	0.612
k127_5594189_2	441	782	-1	70923_2	00	ATG	GGA/GAG/AGG	5-10bp	0.421
k127_5594189_3	794	985	-1	70923_3	00	ATG	AGGAG	5-10bp	0.479
k127_5594189_4	1069	1299	-1	70923_4	01	Edge	None	None	0.446
k127_5594206_1	2	559	1	70924_1	10	Edge	None	None	0.324
k127_5594206_2	608	1129	1	70924_2	00	ATG	GGA/GAG/AGG	5-10bp	0.276
k127_5594206_3	1144	1746	-1	70924_3	01	Edge	None	None	0.249
k127_5594281_1	39	1067	-1	70925_1	01	Edge	None	None	0.520
k127_5594294_1	204	617	-1	70926_1	00	ATG	AATAA	3bp	0.442
k127_5594294_2	610	1467	-1	70926_2	00	ATG	TAAA	11bp	0.393
k127_5594294_3	1464	1553	-1	70926_3	01	Edge	None	None	0.278
k127_5594454_1	1	648	-1	70927_1	10	ATG	AGGA	5-10bp	0.267
k127_5594454_2	798	1046	1	70927_2	00	ATG	GGA/GAG/AGG	11-12bp	0.201
k127_5594454_3	1046	1165	1	70927_3	01	GTG	GGAG/GAGG	5-10bp	0.233
k127_5594463_1	117	1484	1	70928_1	01	ATG	None	None	0.188
k127_5594499_1	1	987	1	70929_1	10	Edge	None	None	0.507
k127_5594499_2	1012	1422	-1	70929_2	01	Edge	None	None	0.501
k127_5594569_1	110	1903	1	70930_1	00	ATG	None	None	0.232
k127_5594617_1	3	1379	1	70931_1	10	Edge	None	None	0.485
k127_5594617_2	1424	1735	-1	70931_2	01	Edge	None	None	0.529
k127_5594718_1	1	954	1	70932_1	10	Edge	None	None	0.532
k127_5594807_1	2	1072	1	70933_1	11	Edge	None	None	0.531
k127_5594858_1	64	1344	1	70934_1	01	ATG	GGAG/GAGG	5-10bp	0.248
k127_5595046_1	30	266	1	70935_1	00	ATG	TAAA	11bp	0.443
k127_5595046_2	365	634	1	70935_2	00	ATG	TAAA	11bp	0.433
k127_5595046_3	655	1041	1	70935_3	00	ATG	TAAAAA	9bp	0.421
k127_5595046_4	1210	1425	1	70935_4	00	ATG	AAAAA	10bp	0.370
k127_5595046_5	1426	1797	-1	70935_5	01	Edge	None	None	0.384
k127_5595232_1	1	219	-1	70936_1	10	ATG	TATAA	12bp	0.205
k127_5595232_2	224	475	-1	70936_2	00	ATG	TAAAAA	15bp	0.222
k127_5595232_3	472	1017	-1	70936_3	01	Edge	None	None	0.258
k127_5595278_1	2	604	1	70937_1	10	Edge	None	None	0.315
k127_5595278_2	594	1460	1	70937_2	01	ATG	None	None	0.308
k127_5595618_1	1	1011	1	70938_1	10	Edge	None	None	0.493
k127_5595820_1	46	1098	1	70939_1	01	ATG	AAA	15bp	0.489
k127_5595912_1	1	3711	1	70940_1	10	Edge	None	None	0.545
k127_5595912_2	3849	4940	1	70940_2	00	ATG	None	None	0.552
k127_5595912_3	5292	6665	1	70940_3	00	ATG	None	None	0.533
k127_5595912_4	6969	7262	1	70940_4	00	ATG	None	None	0.605
k127_5595912_5	7259	8020	1	70940_5	00	ATG	None	None	0.549
k127_5595912_6	8100	9494	1	70940_6	00	ATG	None	None	0.546
k127_5595912_7	9575	11014	1	70940_7	01	ATG	None	None	0.589
k127_5595987_1	160	1287	-1	70941_1	00	ATG	None	None	0.216
k127_5596043_1	11	181	-1	70942_1	00	ATG	GGAGG	5-10bp	0.386
k127_5596043_2	165	467	-1	70942_2	00	ATG	None	None	0.498
k127_5596043_3	495	815	-1	70942_3	00	ATG	AGGAGG	5-10bp	0.505
k127_5596043_4	812	1333	-1	70942_4	00	ATG	GGAGG	5-10bp	0.513
k127_5596043_5	1317	1649	-1	70942_5	00	ATG	AGGAGG	5-10bp	0.514
k127_5596172_1	1	1617	-1	70943_1	11	Edge	None	None	0.363
k127_5596272_1	170	970	-1	70944_1	00	ATG	AGGA	5-10bp	0.293
k127_5596341_1	50	3010	-1	70945_1	00	ATG	GGAG/GAGG	5-10bp	0.566
k127_5596341_2	3042	4418	-1	70945_2	00	ATG	GGA/GAG/AGG	5-10bp	0.562
k127_5596341_3	4525	6174	-1	70945_3	00	ATG	AGGAG	5-10bp	0.540
k127_5596341_4	6252	7184	-1	70945_4	00	ATG	GGAG/GAGG	5-10bp	0.508
k127_5596341_5	7201	8154	-1	70945_5	00	GTG	AGGAG	5-10bp	0.517
k127_5596341_6	8170	8604	-1	70945_6	01	Edge	None	None	0.566
k127_5596552_1	2	190	1	70946_1	10	Edge	None	None	0.566
k127_5596552_2	245	1408	1	70946_2	01	ATG	None	None	0.576
k127_5596970_1	1	111	-1	70947_1	10	ATG	GGAGG	5-10bp	0.315
k127_5596970_2	142	1275	-1	70947_2	01	Edge	None	None	0.395
k127_5597029_1	1	240	-1	70948_1	10	ATG	None	None	0.300
k127_5597029_2	447	1391	1	70948_2	00	ATG	AGGAG	5-10bp	0.306
k127_5597029_3	1714	2358	-1	70948_3	00	ATG	AGGA	5-10bp	0.251
k127_5597029_4	2483	3295	1	70948_4	00	ATG	None	None	0.316
k127_5597118_1	1	300	-1	70949_1	10	ATG	AAA	6bp	0.530
k127_5597118_2	300	5543	-1	70949_2	01	Edge	None	None	0.482
k127_5597181_1	1	1257	1	70950_1	11	Edge	None	None	0.593
k127_5597432_1	94	306	1	70951_1	00	ATG	None	None	0.249
k127_5597432_2	404	820	1	70951_2	00	ATG	AGGAG	5-10bp	0.259
k127_5597432_3	872	1237	1	70951_3	00	ATG	None	None	0.199
k127_5597432_4	1384	1668	1	70951_4	00	ATG	None	None	0.249
k127_5597432_5	1765	1998	1	70951_5	01	ATG	GGAG/GAGG	5-10bp	0.239
k127_5597466_1	3	137	1	70952_1	10	Edge	None	None	0.459
k127_5597466_2	179	868	1	70952_2	00	ATG	None	None	0.451
k127_5597466_3	865	2451	1	70952_3	00	ATG	GGA/GAG/AGG	5-10bp	0.485
k127_5597466_4	2462	4225	1	70952_4	00	ATG	GGA/GAG/AGG	5-10bp	0.501
k127_5597584_1	3	254	1	70953_1	10	Edge	None	None	0.524
k127_5597584_2	299	1123	-1	70953_2	00	ATG	GGAGG	5-10bp	0.389
k127_5597589_1	2	1222	-1	70954_1	11	Edge	None	None	0.483
k127_5597610_1	2	1648	1	70955_1	10	Edge	None	None	0.532
k127_5597610_2	1725	2996	1	70955_2	00	ATG	GGA/GAG/AGG	5-10bp	0.548
k127_5597610_3	3006	4322	1	70955_3	00	ATG	4Base/6BMM	13-15bp	0.570
k127_5597610_4	4334	4687	-1	70955_4	00	GTG	None	None	0.475
k127_5597610_5	4778	5152	-1	70955_5	00	TTG	GGA/GAG/AGG	5-10bp	0.453
k127_5597610_6	5644	6657	-1	70955_6	00	ATG	None	None	0.442
k127_5597610_7	6658	7026	-1	70955_7	01	Edge	None	None	0.561
k127_5597806_1	2	1447	1	70956_1	10	Edge	None	None	0.477
k127_5597806_2	1499	2164	-1	70956_2	00	ATG	GGAGG	5-10bp	0.444
k127_5597806_3	2167	2499	-1	70956_3	01	Edge	None	None	0.444
k127_5597918_1	2	1282	-1	70957_1	10	ATG	None	None	0.506
k127_5597918_2	1365	1577	-1	70957_2	00	ATG	AGGAG	5-10bp	0.535
k127_5597918_3	1688	2764	-1	70957_3	00	ATG	AGGAG	5-10bp	0.510
k127_5597918_4	2957	3766	1	70957_4	01	ATG	None	None	0.494
k127_5597925_1	312	1226	-1	70958_1	01	Edge	None	None	0.247
k127_5598090_1	3	131	1	70959_1	10	Edge	None	None	0.426
k127_5598090_2	243	1649	-1	70959_2	00	TTG	None	None	0.479
k127_5598090_3	1646	2902	-1	70959_3	00	TTG	GGA/GAG/AGG	5-10bp	0.514
k127_5598090_4	3014	4453	-1	70959_4	00	ATG	None	None	0.542
k127_5598090_5	4450	4824	-1	70959_5	01	Edge	None	None	0.504
k127_5598127_1	62	1006	-1	70960_1	01	Edge	None	None	0.296
k127_5598167_1	59	1126	-1	70961_1	00	ATG	None	None	0.158
k127_5598230_1	2	958	-1	70962_1	10	ATG	GGAG/GAGG	5-10bp	0.614
k127_5598230_2	963	1199	-1	70962_2	01	Edge	None	None	0.591
k127_5598234_1	1	213	-1	70963_1	10	ATG	None	None	0.455
k127_5598234_2	189	845	-1	70963_2	00	ATG	None	None	0.339
k127_5598234_3	986	1567	-1	70963_3	00	ATG	TAAA	8bp	0.371
k127_5598244_1	2	1810	1	70964_1	10	Edge	None	None	0.248
k127_5598244_2	2051	3187	1	70964_2	00	ATG	None	None	0.239
k127_5598295_1	51	776	1	70965_1	00	ATG	AGGAG	5-10bp	0.179
k127_5598295_2	847	1158	1	70965_2	01	ATG	GGAG/GAGG	5-10bp	0.292
k127_5598365_1	1	2049	-1	70966_1	11	Edge	None	None	0.487
k127_5598458_1	1	705	1	70967_1	10	Edge	None	None	0.526
k127_5598458_2	821	1108	1	70967_2	01	ATG	AAA	14bp	0.462
k127_5598694_1	2	127	1	70968_1	10	Edge	None	None	0.603
k127_5598694_2	251	772	1	70968_2	00	GTG	None	None	0.600
k127_5598694_3	744	1568	1	70968_3	00	ATG	None	None	0.602
k127_5598694_4	1667	1843	1	70968_4	01	ATG	None	None	0.638
k127_5598720_1	1	378	1	70969_1	10	Edge	None	None	0.616
k127_5598720_2	395	1090	1	70969_2	01	ATG	None	None	0.596
k127_5598778_1	1	366	1	70971_1	10	Edge	None	None	0.440
k127_5598778_2	691	1413	-1	70971_2	00	ATG	GGA/GAG/AGG	5-10bp	0.339
k127_5598778_3	1530	2072	-1	70971_3	01	Edge	None	None	0.343
k127_5598780_1	346	735	1	70972_1	00	ATG	None	None	0.385
k127_5598780_2	980	1459	1	70972_2	01	ATG	GGAG/GAGG	5-10bp	0.379
k127_5598930_1	3	638	1	70973_1	10	Edge	None	None	0.571
k127_5598930_2	642	1907	1	70973_2	00	ATG	None	None	0.549
k127_5598930_3	1907	3250	1	70973_3	00	ATG	None	None	0.548
k127_5598930_4	3271	4533	1	70973_4	00	ATG	None	None	0.541
k127_5598930_5	4539	5648	1	70973_5	00	ATG	None	None	0.576
k127_5598930_6	5645	7024	1	70973_6	00	ATG	None	None	0.577
k127_5598930_7	7021	7746	1	70973_7	00	ATG	None	None	0.532
k127_5598930_8	7765	9135	1	70973_8	00	ATG	AGGA	5-10bp	0.573
k127_5598930_9	9163	10497	1	70973_9	00	ATG	None	None	0.567
k127_5598930_10	10602	11339	-1	70973_10	00	ATG	None	None	0.562
k127_5598930_11	11653	11907	1	70973_11	00	ATG	None	None	0.514
k127_5598930_12	12358	13779	1	70973_12	00	ATG	None	None	0.594
k127_5598930_13	13822	14607	1	70973_13	00	ATG	None	None	0.595
k127_5598930_14	14718	14822	1	70973_14	01	GTG	None	None	0.581
k127_5598943_1	3	659	1	70974_1	10	Edge	None	None	0.364
k127_5598943_2	755	1033	1	70974_2	01	ATG	GGAG/GAGG	5-10bp	0.391
k127_5599093_1	102	1061	-1	70975_1	00	ATG	None	None	0.166
k127_5599093_2	1280	1609	-1	70975_2	01	Edge	None	None	0.176
k127_5599114_1	1	372	1	70976_1	10	Edge	None	None	0.304
k127_5599114_2	385	1008	1	70976_2	01	ATG	AGGA	5-10bp	0.300
k127_5599312_1	1	402	1	70977_1	10	Edge	None	None	0.241
k127_5599312_2	404	1117	1	70977_2	01	ATG	None	None	0.269
k127_5599453_1	76	1638	1	70978_1	00	ATG	None	None	0.191
k127_5599600_1	228	896	1	70979_1	00	ATG	None	None	0.555
k127_5599600_2	1009	2475	-1	70979_2	00	ATG	None	None	0.543
k127_5599600_3	2491	2901	-1	70979_3	01	Edge	None	None	0.569
k127_5599861_1	1127	1363	1	70980_1	00	ATG	AAAA	14bp	0.553
k127_5599921_1	1	576	1	70981_1	10	Edge	None	None	0.566
k127_5599921_2	598	1686	1	70981_2	00	ATG	None	None	0.592
k127_5599921_3	1775	2845	1	70981_3	01	ATG	None	None	0.586
k127_5599954_1	229	717	-1	70982_1	00	ATG	GGAGG	5-10bp	0.389
k127_5599954_2	714	2078	-1	70982_2	00	ATG	GGAG/GAGG	5-10bp	0.399
k127_5599954_3	2099	3142	-1	70982_3	00	ATG	GGA/GAG/AGG	5-10bp	0.398
k127_5599954_4	3219	4355	-1	70982_4	00	ATG	GGAGG	5-10bp	0.392
k127_5599954_5	4418	4936	-1	70982_5	00	ATG	AGGAGG	5-10bp	0.366
k127_5599954_6	5066	5290	-1	70982_6	00	ATG	GGA/GAG/AGG	5-10bp	0.338
k127_5599954_7	5305	6444	-1	70982_7	00	ATG	GGA/GAG/AGG	5-10bp	0.432
k127_5599954_8	6466	8352	-1	70982_8	00	ATG	GGAGG	5-10bp	0.446
k127_5599954_9	8375	8947	-1	70982_9	00	TTG	GGxGG	5-10bp	0.410
k127_5599954_10	8964	10016	-1	70982_10	00	ATG	GGA/GAG/AGG	5-10bp	0.406
k127_5599954_11	10290	10952	-1	70982_11	00	ATG	AGxAGG/AGGxGG	5-10bp	0.318
k127_5599954_12	10931	11668	-1	70982_12	00	ATG	GGA/GAG/AGG	5-10bp	0.388
k127_5599954_13	11607	13427	-1	70982_13	00	ATG	GGxGG	5-10bp	0.327
k127_5599954_14	13529	14092	-1	70982_14	00	ATG	None	None	0.356
k127_5599954_15	14040	14690	-1	70982_15	00	ATG	4Base/6BMM	13-15bp	0.396
k127_5599954_16	14695	16827	-1	70982_16	00	ATG	GGAG/GAGG	5-10bp	0.414
k127_5599954_17	16925	17035	-1	70982_17	01	Edge	None	None	0.459
k127_5600090_1	1	1335	-1	70983_1	11	Edge	None	None	0.440
k127_5600394_1	2	463	1	70984_1	10	Edge	None	None	0.584
k127_5600394_2	750	1856	1	70984_2	01	ATG	GGAG/GAGG	5-10bp	0.467
k127_5600408_1	3	881	1	70985_1	10	Edge	None	None	0.470
k127_5600408_2	936	1058	-1	70985_2	01	Edge	None	None	0.398
k127_5600417_1	3	335	1	70986_1	10	Edge	None	None	0.541
k127_5600417_2	339	2699	1	70986_2	00	ATG	AGGA	5-10bp	0.578
k127_5600417_3	2797	4146	-1	70986_3	00	ATG	None	None	0.514
k127_5600417_4	4359	4718	1	70986_4	01	ATG	None	None	0.508
k127_5600654_1	134	406	1	70987_1	00	ATG	None	None	0.267
k127_5600654_2	747	1076	1	70987_2	01	ATG	None	None	0.261
k127_5600655_1	3	125	-1	70988_1	10	ATG	AAA	11bp	0.472
k127_5600655_2	454	603	-1	70988_2	00	ATG	AAA	4bp	0.493
k127_5600655_3	649	1209	-1	70988_3	01	Edge	None	None	0.590
k127_5600656_1	2	157	-1	70989_1	10	ATG	TAAAA	12bp	0.404
k127_5600656_2	328	1173	1	70989_2	01	ATG	AAAA	15bp	0.496
k127_5600692_1	3	407	1	70990_1	10	Edge	None	None	0.363
k127_5600692_2	442	747	1	70990_2	00	ATG	AGGA/GGAG/GAGG	11-12bp	0.314
k127_5600692_3	902	1006	1	70990_3	01	ATG	AGGAG	5-10bp	0.210
k127_5600878_1	3	716	-1	70991_1	10	ATG	TAAA	11bp	0.480
k127_5600878_2	718	1998	-1	70991_2	00	ATG	TAAAAA	8bp	0.500
k127_5600878_3	2010	2861	-1	70991_3	00	ATG	TAA	11bp	0.465
k127_5600878_4	3079	3378	-1	70991_4	00	ATG	TAA	11bp	0.370
k127_5600878_5	3450	4061	1	70991_5	00	ATG	TAAAA	12bp	0.464
k127_5600878_6	4058	5443	1	70991_6	00	ATG	AAAA	12bp	0.452
k127_5600878_7	5577	6113	1	70991_7	00	ATG	TAAAAA	9bp	0.460
k127_5600878_8	6343	7581	-1	70991_8	00	ATG	None	None	0.486
k127_5600878_9	7581	9056	-1	70991_9	00	ATG	TAAAAA	10bp	0.459
k127_5600878_10	9063	11087	-1	70991_10	00	ATG	AAAAA	10bp	0.482
k127_5600878_11	11093	12796	-1	70991_11	00	ATG	TAA	11bp	0.478
k127_5600878_12	12803	12916	-1	70991_12	00	ATG	TAAAAA	8bp	0.263
k127_5600878_13	12978	13892	1	70991_13	00	ATG	None	None	0.440
k127_5600878_14	13904	14455	1	70991_14	00	ATG	TAA	11bp	0.411
k127_5600878_15	14501	14878	1	70991_15	00	ATG	AAA	10bp	0.378
k127_5600878_16	14916	15365	1	70991_16	00	ATG	AACAA	14bp	0.400
k127_5600878_17	15448	16233	-1	70991_17	00	ATG	TAAA	12bp	0.424
k127_5600878_18	16233	17270	-1	70991_18	00	ATG	None	None	0.405
k127_5600878_19	17398	19185	1	70991_19	01	ATG	AACAA	7bp	0.466
k127_5600971_1	262	732	1	70992_1	00	ATG	AGGAG	5-10bp	0.590
k127_5600971_2	752	1087	1	70992_2	01	ATG	None	None	0.649
k127_5601006_1	1	102	1	70993_1	10	Edge	None	None	0.647
k127_5601006_2	182	1348	-1	70993_2	01	Edge	None	None	0.605
k127_5601096_1	2	1069	-1	70994_1	10	ATG	AGxAGG/AGGxGG	5-10bp	0.478
k127_5601096_2	1062	1355	-1	70994_2	01	Edge	None	None	0.527
k127_5601144_1	108	1250	1	70995_1	00	ATG	None	None	0.228
k127_5601184_1	3	167	1	70996_1	10	Edge	None	None	0.473
k127_5601184_2	209	925	1	70996_2	00	ATG	None	None	0.441
k127_5601184_3	966	1040	-1	70996_3	01	Edge	None	None	0.373
k127_5601216_1	1	168	-1	70997_1	10	ATG	GGAGG	5-10bp	0.589
k127_5601216_2	188	787	-1	70997_2	00	ATG	None	None	0.650
k127_5601216_3	791	1711	-1	70997_3	00	ATG	None	None	0.646
k127_5601216_4	1719	2585	-1	70997_4	01	Edge	None	None	0.603
k127_5601276_1	2	400	-1	70998_1	10	ATG	AGGA	5-10bp	0.446
k127_5601276_2	559	1938	1	70998_2	01	ATG	AGGA	5-10bp	0.334
k127_5601470_1	3	1049	1	70999_1	10	Edge	None	None	0.450
k127_5601470_2	1092	1493	1	70999_2	01	ATG	TAAAAA	14bp	0.470
k127_5601687_1	1	66	1	71000_1	10	Edge	None	None	0.485
k127_5601687_2	83	1219	1	71000_2	01	ATG	AGGAGG	5-10bp	0.594
k127_5601691_1	3	851	1	71001_1	10	Edge	None	None	0.264
k127_5601828_1	2	271	1	71002_1	10	Edge	None	None	0.533
k127_5601828_2	415	1242	-1	71002_2	01	Edge	None	None	0.599
k127_5601882_1	2	424	1	71003_1	10	Edge	None	None	0.357
k127_5601882_2	414	758	1	71003_2	00	ATG	GGA/GAG/AGG	5-10bp	0.351
k127_5601882_3	724	1143	1	71003_3	01	ATG	GGxGG	5-10bp	0.343
k127_5601888_1	3	1133	1	71004_1	10	Edge	None	None	0.336
k127_5601888_2	1220	1450	1	71004_2	01	ATG	GGA/GAG/AGG	5-10bp	0.268
k127_5601966_1	1	1089	1	71005_1	11	Edge	None	None	0.520
k127_5601982_1	97	1038	1	71006_1	01	ATG	None	None	0.242
k127_5602122_1	3	1034	-1	71007_1	10	GTG	AGGAG/GGAGG	11-12bp	0.343
k127_5602122_2	1173	3086	-1	71007_2	00	ATG	AGGAG	5-10bp	0.301
k127_5602122_3	3200	4090	-1	71007_3	00	ATG	AGGAG	5-10bp	0.231
k127_5602122_4	4186	5937	-1	71007_4	00	ATG	GGAGG	5-10bp	0.299
k127_5602122_5	6230	6817	1	71007_5	01	ATG	AGGA/GGAG/GAGG	11-12bp	0.332
k127_5602184_1	1	906	1	71008_1	10	Edge	None	None	0.307
k127_5602184_2	927	2081	1	71008_2	00	ATG	GGxGG	5-10bp	0.290
k127_5602184_3	2116	3006	1	71008_3	00	ATG	GGAG/GAGG	5-10bp	0.266
k127_5602184_4	3006	3224	1	71008_4	01	ATG	None	None	0.352
k127_5602298_1	96	1814	-1	71009_1	00	ATG	None	None	0.263
k127_5602302_1	1	603	-1	71010_1	10	ATG	GGAG/GAGG	5-10bp	0.509
k127_5602302_2	600	1010	-1	71010_2	01	Edge	None	None	0.550
k127_5602342_1	1	1098	-1	71011_1	11	Edge	None	None	0.363
k127_5602374_1	2	1057	1	71012_1	11	Edge	None	None	0.194
k127_5602604_1	1	252	1	71013_1	10	Edge	None	None	0.563
k127_5602604_2	275	1054	1	71013_2	00	ATG	None	None	0.545
k127_5602604_3	1234	2247	-1	71013_3	00	ATG	None	None	0.549
k127_5602604_4	2419	4527	-1	71013_4	00	ATG	None	None	0.552
k127_5602604_5	4708	5574	-1	71013_5	01	Edge	None	None	0.554
k127_5602606_1	2	1039	1	71014_1	10	Edge	None	None	0.422
k127_5602606_2	1054	1302	1	71014_2	01	ATG	AGGAGG	5-10bp	0.390
k127_5602648_1	3	1016	-1	71015_1	11	Edge	None	None	0.479
k127_5602654_1	2	1084	1	71016_1	11	Edge	None	None	0.448
k127_5602738_1	2	613	-1	71017_1	10	ATG	None	None	0.556
k127_5602738_2	709	2211	-1	71017_2	00	ATG	None	None	0.550
k127_5602738_3	2235	5372	-1	71017_3	00	ATG	None	None	0.538
k127_5602738_4	5388	5624	1	71017_4	00	ATG	None	None	0.430
k127_5603027_1	382	660	1	71018_1	00	ATG	AGGAG	5-10bp	0.405
k127_5603027_2	657	851	1	71018_2	00	ATG	None	None	0.374
k127_5603027_3	853	1059	1	71018_3	00	ATG	GGA/GAG/AGG	5-10bp	0.353
k127_5603027_4	1080	1403	1	71018_4	00	ATG	AGxAGG/AGGxGG	11-12bp	0.281
k127_5603027_5	1495	1827	1	71018_5	00	ATG	AGGAG	5-10bp	0.381
k127_5603027_6	1824	2201	1	71018_6	00	ATG	GGA/GAG/AGG	5-10bp	0.349
k127_5603027_7	2198	2389	1	71018_7	00	ATG	GGAGG	5-10bp	0.443
k127_5603027_8	2474	2659	1	71018_8	00	ATG	AGGA	5-10bp	0.312
k127_5603027_9	2656	2814	1	71018_9	00	ATG	3Base/5BMM	13-15bp	0.371
k127_5603027_10	2786	3439	1	71018_10	00	ATG	GGA/GAG/AGG	5-10bp	0.361
k127_5603027_11	3528	3878	1	71018_11	00	TTG	AGGAG/GGAGG	11-12bp	0.407
k127_5603027_12	3929	4144	1	71018_12	00	GTG	AGGAGG	5-10bp	0.458
k127_5603027_13	4185	4604	1	71018_13	01	ATG	AGGAGG	5-10bp	0.431
k127_5603172_1	41	817	-1	71019_1	00	ATG	None	None	0.453
k127_5603282_1	3	419	1	71020_1	10	Edge	None	None	0.588
k127_5603282_2	439	1260	1	71020_2	01	ATG	GGAG/GAGG	5-10bp	0.595
k127_5603332_1	3	206	-1	71021_1	10	ATG	AGGAG	5-10bp	0.392
k127_5603332_2	326	1060	-1	71021_2	00	GTG	AGGAGG	5-10bp	0.386
k127_5603332_3	1057	1188	-1	71021_3	01	Edge	None	None	0.386
k127_5603483_1	3	572	1	71022_1	10	Edge	None	None	0.516
k127_5603483_2	582	1064	1	71022_2	01	GTG	AGGA/GGAG/GAGG	11-12bp	0.530
k127_5603560_1	1	135	1	71023_1	10	Edge	None	None	0.556
k127_5603560_2	132	278	1	71023_2	00	ATG	GGAGG	5-10bp	0.503
k127_5603560_3	288	1010	1	71023_3	00	ATG	None	None	0.531
k127_5603560_4	1022	1792	1	71023_4	00	ATG	AGGA	5-10bp	0.515
k127_5603560_5	1822	3279	1	71023_5	00	ATG	GGAG/GAGG	5-10bp	0.479
k127_5603560_6	3276	3611	1	71023_6	01	ATG	GGAGG	5-10bp	0.524
k127_5603679_1	3	1136	-1	71024_1	10	GTG	None	None	0.389
k127_5603679_2	1189	1506	-1	71024_2	00	ATG	GGA/GAG/AGG	5-10bp	0.456
k127_5603679_3	1522	1728	-1	71024_3	00	ATG	GGA/GAG/AGG	5-10bp	0.425
k127_5603679_4	1822	2028	-1	71024_4	00	ATG	None	None	0.367
k127_5603679_5	2302	2466	-1	71024_5	00	ATG	None	None	0.497
k127_5603679_6	2552	2701	-1	71024_6	00	ATG	GGAGG	5-10bp	0.420
k127_5603679_7	2705	2938	-1	71024_7	00	ATG	None	None	0.474
k127_5603679_8	2951	3253	-1	71024_8	00	TTG	None	None	0.406
k127_5603679_9	3237	3506	-1	71024_9	00	ATG	AGGAGG	5-10bp	0.496
k127_5603693_1	3	83	-1	71025_1	10	ATG	GGAG/GAGG	5-10bp	0.444
k127_5603693_2	96	1925	-1	71025_2	01	Edge	None	None	0.420
k127_5603790_1	3	662	1	71026_1	10	Edge	None	None	0.429
k127_5603790_2	867	2195	-1	71026_2	00	ATG	GGAGG	5-10bp	0.395
k127_5603790_3	2426	3094	-1	71026_3	00	ATG	GGA/GAG/AGG	5-10bp	0.501
k127_5603790_4	3144	3863	-1	71026_4	00	ATG	GGAGG	5-10bp	0.457
k127_5603790_5	4145	4573	1	71026_5	00	ATG	GGAGG	5-10bp	0.434
k127_5603790_6	4722	5693	1	71026_6	00	ATG	None	None	0.495
k127_5603790_7	5706	6266	1	71026_7	00	ATG	GGAG/GAGG	5-10bp	0.540
k127_5603790_8	6323	6646	-1	71026_8	01	Edge	None	None	0.500
k127_5603868_1	1	666	1	71027_1	10	Edge	None	None	0.563
k127_5603868_2	672	2063	1	71027_2	01	ATG	AGGA	5-10bp	0.529
k127_5603910_1	2	142	1	71028_1	10	Edge	None	None	0.312
k127_5603910_2	244	1131	1	71028_2	01	ATG	TAA	12bp	0.345
k127_5604008_1	282	710	1	71029_1	00	ATG	None	None	0.517
k127_5604008_2	764	1030	-1	71029_2	01	Edge	None	None	0.584
k127_5604097_1	1	228	-1	71030_1	10	ATG	TAAA	14bp	0.465
k127_5604097_2	264	2324	-1	71030_2	00	ATG	TAA	6bp	0.449
k127_5604097_3	2331	2441	-1	71030_3	01	Edge	None	None	0.432
k127_5604100_1	2	112	-1	71031_1	10	ATG	AAAAA	10bp	0.333
k127_5604100_2	152	652	-1	71031_2	00	ATG	TAA	14bp	0.439
k127_5604100_3	829	1233	-1	71031_3	00	ATG	None	None	0.393
k127_5604100_4	1298	1561	-1	71031_4	01	Edge	None	None	0.470
k127_5604113_1	2	511	1	71032_1	10	Edge	None	None	0.286
k127_5604113_2	521	1876	1	71032_2	01	ATG	AGGAG	5-10bp	0.257
k127_5604232_1	3	302	1	71033_1	10	Edge	None	None	0.630
k127_5604232_2	289	1347	1	71033_2	01	ATG	GGAG/GAGG	5-10bp	0.670
k127_5604445_1	1	396	1	71034_1	10	Edge	None	None	0.492
k127_5604445_2	663	1136	-1	71034_2	00	ATG	GGAG/GAGG	5-10bp	0.483
k127_5604445_3	1195	1860	-1	71034_3	00	TTG	GGAGG	5-10bp	0.477
k127_5604445_4	2034	3509	1	71034_4	00	ATG	GGAG/GAGG	5-10bp	0.448
k127_5604445_5	3547	4284	-1	71034_5	00	ATG	GGA/GAG/AGG	5-10bp	0.462
k127_5604445_6	4422	5273	1	71034_6	00	ATG	GGAGG	5-10bp	0.444
k127_5604445_7	5261	6271	-1	71034_7	00	ATG	None	None	0.441
k127_5604459_1	1	516	1	71035_1	10	Edge	None	None	0.502
k127_5604459_2	753	1091	1	71035_2	01	ATG	GGAG/GAGG	5-10bp	0.460
k127_5604469_1	3	2150	1	71036_1	11	Edge	None	None	0.407
k127_5604489_1	1	1131	1	71037_1	11	Edge	None	None	0.209
k127_5604589_1	248	1354	-1	71038_1	00	ATG	GGAG/GAGG	5-10bp	0.236
k127_5604589_2	1361	2041	-1	71038_2	00	ATG	GGAG/GAGG	5-10bp	0.263
k127_5604589_3	2067	4622	-1	71038_3	00	ATG	None	None	0.300
k127_5604589_4	4649	4882	-1	71038_4	00	GTG	AGxAG	5-10bp	0.188
k127_5604589_5	4884	5993	-1	71038_5	00	ATG	GGAG/GAGG	5-10bp	0.300
k127_5604589_6	6007	6648	-1	71038_6	00	ATG	None	None	0.198
k127_5604589_7	6666	8117	-1	71038_7	00	ATG	GGA/GAG/AGG	5-10bp	0.302
k127_5604589_8	8247	9035	-1	71038_8	00	ATG	GGAG/GAGG	5-10bp	0.245
k127_5604589_9	9221	9964	1	71038_9	00	ATG	GGAG/GAGG	5-10bp	0.242
k127_5604589_10	9998	10834	-1	71038_10	00	ATG	AGGAG	5-10bp	0.269
k127_5604589_11	10914	11291	-1	71038_11	01	Edge	None	None	0.225
k127_5604630_1	3	698	-1	71039_1	10	ATG	AGGA	5-10bp	0.326
k127_5604630_2	740	991	-1	71039_2	00	TTG	None	None	0.290
k127_5604630_3	1041	1601	-1	71039_3	01	Edge	None	None	0.321
k127_5604684_1	3	1265	1	71040_1	10	Edge	None	None	0.250
k127_5604736_1	81	227	-1	71041_1	00	ATG	AGGA	5-10bp	0.510
k127_5604736_2	500	2077	1	71041_2	00	GTG	AGxAGG/AGGxGG	5-10bp	0.515
k127_5604736_3	2181	2720	1	71041_3	00	ATG	AGGAGG	5-10bp	0.389
k127_5604736_4	2739	2996	-1	71041_4	01	Edge	None	None	0.407
k127_5604789_1	3	611	1	71042_1	10	Edge	None	None	0.506
k127_5604789_2	672	1700	1	71042_2	00	ATG	GGAGG	5-10bp	0.467
k127_5604799_1	15	353	1	71043_1	00	ATG	GGA/GAG/AGG	5-10bp	0.442
k127_5604799_2	346	756	1	71043_2	00	ATG	GGAG/GAGG	5-10bp	0.370
k127_5604799_3	763	1344	1	71043_3	00	ATG	GGAG/GAGG	5-10bp	0.424
k127_5604799_4	1407	1769	1	71043_4	00	ATG	GGAG/GAGG	5-10bp	0.402
k127_5604799_5	1762	2265	1	71043_5	01	ATG	AGxAGG/AGGxGG	5-10bp	0.427
k127_5604814_1	658	936	-1	71044_1	00	GTG	None	None	0.376
k127_5604814_2	964	1098	-1	71044_2	00	GTG	AGGAG	5-10bp	0.252
k127_5604838_1	3	1757	-1	71045_1	11	Edge	None	None	0.386
k127_5604893_1	2	223	1	71046_1	10	Edge	None	None	0.437
k127_5604893_2	309	764	1	71046_2	00	ATG	TAA	12bp	0.423
k127_5604893_3	845	1270	1	71046_3	00	ATG	TAAAAA	10bp	0.392
k127_5604893_4	1362	1841	1	71046_4	01	ATG	AAAAA	10bp	0.475
k127_5605064_1	2	142	1	71047_1	10	Edge	None	None	0.518
k127_5605064_2	227	1012	1	71047_2	00	ATG	TAAA	13bp	0.505
k127_5605320_1	3	746	1	71048_1	10	Edge	None	None	0.491
k127_5605320_2	735	1172	-1	71048_2	00	ATG	TAA	12bp	0.502
k127_5605320_3	1135	1275	-1	71048_3	01	Edge	None	None	0.397
k127_5605379_1	3	1154	1	71049_1	10	Edge	None	None	0.182
k127_5605420_1	1	135	-1	71050_1	10	TTG	TAA	5bp	0.163
k127_5605420_2	894	1010	-1	71050_2	01	Edge	None	None	0.231
k127_5605616_1	1204	1266	1	71051_1	01	ATG	None	None	0.603
k127_5605660_1	3	974	1	71052_1	10	Edge	None	None	0.603
k127_5605660_2	1072	1467	-1	71052_2	01	Edge	None	None	0.631
k127_5605739_1	2	367	1	71053_1	10	Edge	None	None	0.295
k127_5605739_2	451	2712	1	71053_2	00	ATG	GGAG/GAGG	5-10bp	0.322
k127_5605739_3	2706	2798	1	71053_3	01	ATG	GGAG/GAGG	5-10bp	0.258
k127_5605882_1	2	481	-1	71054_1	10	ATG	AGxAGG/AGGxGG	11-12bp	0.431
k127_5605882_2	848	1588	1	71054_2	00	ATG	AGGAG	5-10bp	0.466
k127_5605882_3	1858	2442	1	71054_3	01	ATG	AGGAGG	5-10bp	0.477
k127_5605954_1	154	261	1	71055_1	00	ATG	TAA	12bp	0.296
k127_5605954_2	410	766	1	71055_2	00	ATG	TAA	11bp	0.297
k127_5605954_3	957	1082	1	71055_3	00	ATG	TAA	11bp	0.270
k127_5605954_4	1174	1377	1	71055_4	00	ATG	TAAA	14bp	0.353
k127_5605954_5	1493	1654	1	71055_5	00	ATG	AAAA	11bp	0.296
k127_5605954_6	1656	1856	1	71055_6	00	ATG	None	None	0.289
k127_5606026_1	2	916	1	71056_1	10	Edge	None	None	0.542
k127_5606091_1	1	117	-1	71057_1	10	ATG	TAA	12bp	0.274
k127_5606091_2	216	380	-1	71057_2	00	ATG	TAA	12bp	0.376
k127_5606091_3	549	1130	1	71057_3	01	ATG	TAA	12bp	0.338
k127_5606167_1	3	359	-1	71058_1	10	ATG	None	None	0.272
k127_5606167_2	361	720	-1	71058_2	00	ATG	None	None	0.247
k127_5606167_3	721	1458	-1	71058_3	00	ATG	None	None	0.271
k127_5606167_4	1501	1956	-1	71058_4	00	ATG	GGA/GAG/AGG	5-10bp	0.268
k127_5606623_1	3	299	1	71059_1	10	Edge	None	None	0.357
k127_5606623_2	481	1539	1	71059_2	01	ATG	AATAA	3bp	0.398
k127_5606903_1	1	1884	1	71060_1	10	Edge	None	None	0.232
k127_5606951_1	56	1411	-1	71061_1	00	ATG	AGGAG	5-10bp	0.427
k127_5606951_2	1430	2098	-1	71061_2	01	Edge	None	None	0.413
k127_5607029_1	1514	1738	-1	71062_1	01	Edge	None	None	0.489
k127_5607082_1	79	699	1	71063_1	00	ATG	GGAG/GAGG	5-10bp	0.362
k127_5607082_2	749	967	1	71063_2	00	ATG	None	None	0.256
k127_5607231_1	3	3428	-1	71064_1	11	Edge	None	None	0.485
k127_5607367_1	2	124	1	71065_1	10	Edge	None	None	0.496
k127_5607367_2	121	1005	1	71065_2	00	ATG	AGGAGG	5-10bp	0.512
k127_5607373_1	1	1656	1	71066_1	10	Edge	None	None	0.583
k127_5607373_2	1781	2533	1	71066_2	00	ATG	None	None	0.583
k127_5607373_3	2553	3470	1	71066_3	01	ATG	None	None	0.514
k127_5607579_1	1	1989	1	71067_1	10	Edge	None	None	0.325
k127_5607579_2	1996	2334	1	71067_2	01	ATG	TAA	6bp	0.413
k127_5607687_1	1	1209	1	71068_1	10	Edge	None	None	0.457
k127_5607687_2	1295	1459	1	71068_2	00	ATG	TAA	11bp	0.352
k127_5607687_3	1491	2162	-1	71068_3	00	ATG	AACAA	5bp	0.518
k127_5607687_4	2165	2647	-1	71068_4	00	ATG	TAAA	13bp	0.464
k127_5607687_5	2791	4338	-1	71068_5	00	ATG	None	None	0.494
k127_5607687_6	4423	5448	-1	71068_6	00	ATG	TAAAA	12bp	0.529
k127_5607687_7	5595	5816	1	71068_7	01	ATG	TAA	11bp	0.477
k127_5607740_1	1	981	-1	71069_1	10	ATG	None	None	0.319
k127_5607740_2	1213	2049	-1	71069_2	01	Edge	None	None	0.306
k127_5607994_1	3	1052	1	71070_1	10	Edge	None	None	0.220
k127_5608037_1	1	447	1	71071_1	10	Edge	None	None	0.528
k127_5608037_2	482	1594	1	71071_2	00	ATG	AATAA	4bp	0.465
k127_5608220_1	3	1148	-1	71072_1	11	Edge	None	None	0.192
k127_5608272_1	332	925	-1	71073_1	00	TTG	AAAAA	11bp	0.348
k127_5608272_2	1028	1258	1	71073_2	01	ATG	None	None	0.420
k127_5608791_1	3	350	1	71074_1	10	Edge	None	None	0.345
k127_5608791_2	372	653	1	71074_2	00	ATG	None	None	0.309
k127_5608791_3	631	1305	1	71074_3	00	ATG	None	None	0.249
k127_5608791_4	1318	2544	-1	71074_4	00	ATG	AGGAG	5-10bp	0.316
k127_5608804_1	2	1714	-1	71075_1	11	Edge	None	None	0.325
k127_5608978_1	3	161	1	71076_1	10	Edge	None	None	0.283
k127_5608978_2	528	848	1	71076_2	00	ATG	AGGA	5-10bp	0.293
k127_5608978_3	870	1100	1	71076_3	01	ATG	None	None	0.286
k127_5609018_1	141	2126	1	71077_1	01	ATG	AGxAGG/AGGxGG	5-10bp	0.292
k127_5609077_1	1	1494	1	71078_1	10	Edge	None	None	0.448
k127_5609077_2	1582	2340	1	71078_2	00	ATG	None	None	0.426
k127_5609077_3	2391	2576	1	71078_3	00	ATG	AGxAGG/AGGxGG	5-10bp	0.382
k127_5609077_4	2576	3967	1	71078_4	01	ATG	AGxAGG/AGGxGG	5-10bp	0.448
k127_5609208_1	120	1796	1	71079_1	00	ATG	None	None	0.291
k127_5609208_2	1928	2620	1	71079_2	00	ATG	None	None	0.257
k127_5609208_3	2672	3862	-1	71079_3	00	ATG	None	None	0.226
k127_5609352_1	1	222	-1	71080_1	10	ATG	GGAGG	5-10bp	0.410
k127_5609352_2	363	971	-1	71080_2	00	ATG	AGGAG	5-10bp	0.447
k127_5609352_3	949	1683	-1	71080_3	01	Edge	None	None	0.423
k127_5609379_1	2	1021	1	71081_1	10	Edge	None	None	0.289
k127_5609379_2	1002	3032	1	71081_2	00	ATG	None	None	0.318
k127_5609496_1	2	721	-1	71082_1	10	ATG	GGAG/GAGG	5-10bp	0.296
k127_5609496_2	875	1441	1	71082_2	00	ATG	AGGAG	5-10bp	0.256
k127_5609496_3	1626	1943	-1	71082_3	00	ATG	None	None	0.267
k127_5609496_4	2072	3403	-1	71082_4	00	ATG	AGGAG	5-10bp	0.269
k127_5609496_5	3444	3584	-1	71082_5	00	ATG	GGAGG	3-4bp	0.291
k127_5609496_6	3750	5204	-1	71082_6	00	ATG	GGAGG	5-10bp	0.257
k127_5609496_7	5497	7485	-1	71082_7	01	Edge	None	None	0.258
k127_5609626_1	293	1177	-1	71083_1	01	Edge	None	None	0.417
k127_5609656_1	3	1337	-1	71084_1	10	ATG	AGGAG	5-10bp	0.258
k127_5609656_2	1315	2625	-1	71084_2	00	ATG	GGAG/GAGG	5-10bp	0.211
k127_5609656_3	2747	4048	1	71084_3	00	ATG	AGGAG	5-10bp	0.244
k127_5609656_4	4110	4802	-1	71084_4	01	Edge	None	None	0.328
k127_5609693_1	1	132	1	71085_1	10	Edge	None	None	0.621
k127_5609693_2	304	1623	1	71085_2	00	ATG	None	None	0.612
k127_5609693_3	2079	2954	1	71085_3	00	ATG	GGAG/GAGG	5-10bp	0.618
k127_5609893_1	1	312	1	71086_1	10	Edge	None	None	0.333
k127_5609893_2	366	1184	1	71086_2	00	ATG	AGGA/GGAG/GAGG	11-12bp	0.281
k127_5609893_3	1286	1522	1	71086_3	00	ATG	GGA/GAG/AGG	5-10bp	0.300
k127_5609893_4	1512	1685	1	71086_4	00	ATG	None	None	0.264
k127_5609893_5	1685	1825	1	71086_5	01	ATG	GGA/GAG/AGG	11-12bp	0.191
k127_5609918_1	145	1461	1	71087_1	00	ATG	GGA/GAG/AGG	5-10bp	0.494
k127_5609918_2	1500	1625	1	71087_2	01	ATG	AGGA	5-10bp	0.508
k127_5610296_1	1	1131	1	71088_1	10	Edge	None	None	0.320
k127_5610443_1	3	1082	1	71089_1	11	Edge	None	None	0.190
k127_5610611_1	3	485	1	71090_1	10	Edge	None	None	0.484
k127_5610611_2	559	1245	1	71090_2	00	ATG	AAAA	14bp	0.400
k127_5610611_3	1318	2091	1	71090_3	01	ATG	None	None	0.463
k127_5610644_1	2	100	-1	71091_1	10	ATG	None	None	0.273
k127_5610644_2	208	2097	-1	71091_2	01	Edge	None	None	0.329
k127_5610738_1	3	311	1	71092_1	10	Edge	None	None	0.489
k127_5610738_2	577	1077	1	71092_2	00	ATG	None	None	0.477
k127_5610749_1	1	558	1	71093_1	10	Edge	None	None	0.516
k127_5610749_2	570	1388	1	71093_2	00	ATG	GGA/GAG/AGG	5-10bp	0.540
k127_5610749_3	1418	1804	-1	71093_3	01	Edge	None	None	0.574
k127_5610910_1	1	1068	1	71094_1	11	Edge	None	None	0.507
k127_5610917_1	3	215	-1	71095_1	10	TTG	GGA/GAG/AGG	5-10bp	0.404
k127_5610917_2	199	2013	-1	71095_2	00	ATG	AGGAG	5-10bp	0.336
k127_5610917_3	2176	2442	-1	71095_3	01	Edge	None	None	0.419
k127_5611029_1	2	1033	-1	71096_1	10	ATG	AAAA	15bp	0.474
k127_5611029_2	1034	1834	-1	71096_2	01	Edge	None	None	0.432
k127_5611065_1	2	211	1	71097_1	10	Edge	None	None	0.171
k127_5611160_1	1	66	-1	71098_1	10	ATG	AATAA	4bp	0.333
k127_5611160_2	171	1232	-1	71098_2	00	ATG	AAGAA	13bp	0.519
k127_5611165_1	1	1842	-1	71099_1	10	GTG	None	None	0.644
k127_5611309_1	2	1090	-1	71100_1	11	Edge	None	None	0.264
k127_5611357_1	3	392	-1	71101_1	10	ATG	None	None	0.631
k127_5611357_2	488	1072	1	71101_2	01	ATG	None	None	0.619
k127_5611410_1	2	892	-1	71102_1	10	ATG	GGAGG	5-10bp	0.425
k127_5611410_2	903	1328	-1	71102_2	00	ATG	GGAG/GAGG	5-10bp	0.408
k127_5611410_3	1344	1625	-1	71102_3	00	ATG	GGAG/GAGG	5-10bp	0.440
k127_5611410_4	1626	3056	-1	71102_4	01	Edge	None	None	0.440
k127_5611595_1	338	526	-1	71103_1	00	ATG	AGGAG	5-10bp	0.365
k127_5611595_2	740	1399	1	71103_2	01	ATG	None	None	0.335
k127_5611759_1	1	186	-1	71105_1	10	ATG	GGA/GAG/AGG	5-10bp	0.409
k127_5611759_2	334	1083	1	71105_2	00	ATG	None	None	0.392
k127_5611759_3	1163	1903	-1	71105_3	00	ATG	GGAG/GAGG	5-10bp	0.375
k127_5611759_4	1907	3190	-1	71105_4	00	ATG	GGAG/GAGG	5-10bp	0.361
k127_5611759_5	3171	4052	-1	71105_5	00	TTG	GGA/GAG/AGG	5-10bp	0.350
k127_5611759_6	4092	4511	-1	71105_6	01	Edge	None	None	0.355
k127_5611928_1	3	506	1	71106_1	10	Edge	None	None	0.296
k127_5611928_2	663	1421	1	71106_2	01	ATG	AGGA	5-10bp	0.231
k127_5612079_1	3	884	-1	71107_1	10	ATG	AGGAG	5-10bp	0.312
k127_5612079_2	1049	1537	-1	71107_2	01	Edge	None	None	0.403
k127_5612082_1	367	1521	1	71108_1	01	ATG	AGGAGG	5-10bp	0.433
k127_5612205_1	1	504	-1	71109_1	10	TTG	AGGAG	5-10bp	0.375
k127_5612205_2	683	1348	-1	71109_2	00	ATG	AGGAG	5-10bp	0.288
k127_5612205_3	1351	1701	-1	71109_3	00	ATG	None	None	0.336
k127_5612205_4	1715	1930	-1	71109_4	00	ATG	GGA/GAG/AGG	5-10bp	0.361
k127_5612205_5	1943	2095	-1	71109_5	00	ATG	AGGAG	5-10bp	0.353
k127_5612205_6	2252	2374	-1	71109_6	01	Edge	None	None	0.382
k127_5612221_1	86	307	-1	71110_1	00	ATG	AAAAAA	11bp	0.248
k127_5612221_2	428	598	-1	71110_2	00	ATG	AAAA	12bp	0.269
k127_5612221_3	603	992	-1	71110_3	00	ATG	AATAA	6bp	0.313
k127_5612221_4	989	1435	-1	71110_4	01	Edge	None	None	0.311
k127_5612228_1	3	1076	-1	71111_1	11	Edge	None	None	0.693
k127_5612313_1	1	447	-1	71112_1	10	ATG	None	None	0.512
k127_5612313_2	444	1247	-1	71112_2	01	Edge	None	None	0.550
k127_5612378_1	3	464	-1	71113_1	10	ATG	TAA	11bp	0.340
k127_5612378_2	530	1699	-1	71113_2	00	ATG	None	None	0.376
k127_5612469_1	3	881	-1	71114_1	10	ATG	None	None	0.185
k127_5612469_2	1062	1436	-1	71114_2	00	ATG	None	None	0.232
k127_5612516_1	1	417	-1	71115_1	10	ATG	None	None	0.324
k127_5612516_2	443	1111	-1	71115_2	01	Edge	None	None	0.372
k127_5612540_1	3	575	-1	71116_1	10	ATG	AGGA	5-10bp	0.623
k127_5612540_2	601	1236	-1	71116_2	01	Edge	None	None	0.601
k127_5612578_1	3	599	-1	71117_1	10	ATG	None	None	0.616
k127_5612578_2	596	1312	-1	71117_2	00	ATG	None	None	0.583
k127_5612578_3	1388	4348	1	71117_3	00	ATG	None	None	0.600
k127_5612578_4	4345	4677	1	71117_4	01	ATG	None	None	0.574
k127_5612713_1	3	1388	1	71118_1	10	Edge	None	None	0.368
k127_5612739_1	151	1122	1	71119_1	00	ATG	AGGA/GGAG/GAGG	11-12bp	0.353
k127_5612739_2	1222	1686	1	71119_2	01	ATG	None	None	0.338
k127_5612819_1	3	2012	-1	71120_1	11	Edge	None	None	0.173
k127_5612831_1	1	339	-1	71121_1	10	ATG	GGAG/GAGG	5-10bp	0.257
k127_5612831_2	772	1089	1	71121_2	00	ATG	None	None	0.393
k127_5612966_1	1	162	1	71122_1	10	Edge	None	None	0.302
k127_5612966_2	438	1652	1	71122_2	00	GTG	None	None	0.246
k127_5612966_3	1831	2337	1	71122_3	00	ATG	GGAG/GAGG	5-10bp	0.256
k127_5612966_4	2339	3091	1	71122_4	00	ATG	AGGAG	5-10bp	0.243
k127_5612966_5	3118	3432	1	71122_5	00	ATG	GGA/GAG/AGG	5-10bp	0.241
k127_5612966_6	3419	4177	1	71122_6	00	ATG	None	None	0.273
k127_5612966_7	4348	4914	1	71122_7	00	ATG	AGGAG	5-10bp	0.300
k127_5612966_8	4932	5405	1	71122_8	00	ATG	None	None	0.285
k127_5612966_9	5516	5959	-1	71122_9	00	ATG	None	None	0.354
k127_5612966_10	5974	6129	1	71122_10	00	ATG	AGGA	5-10bp	0.192
k127_5612966_11	6748	8130	1	71122_11	00	ATG	AGGAG	5-10bp	0.314
k127_5612966_12	8224	8409	-1	71122_12	00	ATG	None	None	0.247
k127_5612966_13	8632	9213	1	71122_13	00	ATG	AGGA	5-10bp	0.271
k127_5612966_14	9230	9550	1	71122_14	00	ATG	None	None	0.277
k127_5612966_15	9613	9834	-1	71122_15	00	ATG	AGGA	5-10bp	0.212
k127_5612966_16	9905	11350	-1	71122_16	00	ATG	AGxAG	5-10bp	0.222
k127_5612966_17	11337	12071	-1	71122_17	00	ATG	GGAG/GAGG	5-10bp	0.297
k127_5612966_18	12279	13418	1	71122_18	00	ATG	GGAG/GAGG	5-10bp	0.246
k127_5612966_19	13987	16317	1	71122_19	00	ATG	AGGA	5-10bp	0.278
k127_5612966_20	16444	18897	1	71122_20	00	ATG	AGGAG	5-10bp	0.274
k127_5612966_21	19128	20405	1	71122_21	00	ATG	None	None	0.323
k127_5612966_22	20374	21231	1	71122_22	00	ATG	None	None	0.316
k127_5612966_23	21309	21623	1	71122_23	00	ATG	AGGA	5-10bp	0.244
k127_5612966_24	21695	21868	1	71122_24	00	ATG	GGA/GAG/AGG	5-10bp	0.207
k127_5612966_25	22150	22524	1	71122_25	00	ATG	AGGA	5-10bp	0.272
k127_5612966_26	22697	24529	1	71122_26	00	ATG	None	None	0.294
k127_5612966_27	24546	25310	1	71122_27	00	ATG	AGGAG	5-10bp	0.293
k127_5612966_28	25332	27200	1	71122_28	00	ATG	AGGAG	5-10bp	0.218
k127_5612974_1	1	909	1	71123_1	10	Edge	None	None	0.584
k127_5612974_2	1418	2095	-1	71123_2	01	Edge	None	None	0.611
k127_5613106_1	2	1027	1	71124_1	10	Edge	None	None	0.307
k127_5613106_2	1096	1566	1	71124_2	01	ATG	AGxAG	5-10bp	0.314
k127_5613170_1	126	1013	-1	71125_1	00	ATG	None	None	0.186
k127_5613239_1	17	829	-1	71126_1	00	GTG	None	None	0.272
k127_5613239_2	885	1508	-1	71126_2	01	Edge	None	None	0.258
k127_5613386_1	1	726	1	71127_1	10	Edge	None	None	0.264
k127_5613386_2	792	1682	1	71127_2	00	ATG	AGGAG	5-10bp	0.368
k127_5613386_3	1700	2491	1	71127_3	00	ATG	AGGAG	5-10bp	0.327
k127_5613386_4	2523	2876	1	71127_4	00	ATG	AGGAG(G)/GGAGG	13-15bp	0.243
k127_5613386_5	2913	3110	-1	71127_5	00	ATG	AGGAG	5-10bp	0.237
k127_5613386_6	3121	3507	-1	71127_6	01	Edge	None	None	0.276
k127_5613390_1	37	1437	1	71128_1	01	ATG	None	None	0.179
k127_5613424_1	911	1048	1	71129_1	01	ATG	GGAG/GAGG	5-10bp	0.275
k127_5613742_1	2	1261	-1	71130_1	10	ATG	GGA/GAG/AGG	5-10bp	0.241
k127_5613843_1	104	766	1	71131_1	00	ATG	AATAA	15bp	0.363
k127_5613843_2	897	1667	1	71131_2	00	ATG	TAA	12bp	0.420
k127_5613843_3	1671	2096	1	71131_3	00	ATG	None	None	0.441
k127_5613843_4	2284	2976	1	71131_4	00	ATG	AAAA	11bp	0.440
k127_5613843_5	3019	3462	1	71131_5	00	ATG	None	None	0.372
k127_5613843_6	3482	4336	1	71131_6	00	ATG	TAA	8bp	0.404
k127_5613843_7	4399	6120	1	71131_7	00	ATG	TAA	9bp	0.372
k127_5613843_8	6127	6837	1	71131_8	00	ATG	TAAAA	4bp	0.394
k127_5613843_9	6856	7641	1	71131_9	00	ATG	TATAA	3bp	0.436
k127_5613843_10	7653	8468	1	71131_10	00	ATG	TAA	11bp	0.429
k127_5613843_11	8533	9198	1	71131_11	00	ATG	TAA	12bp	0.459
k127_5613843_12	9245	9835	1	71131_12	01	ATG	TATAA	11bp	0.403
k127_5613877_1	2	736	-1	71132_1	10	ATG	GGA/GAG/AGG	5-10bp	0.531
k127_5613877_2	838	2172	-1	71132_2	00	ATG	GGAGG	5-10bp	0.533
k127_5613877_3	2272	2847	-1	71132_3	01	Edge	None	None	0.483
k127_5614011_1	1	1065	1	71133_1	10	Edge	None	None	0.551
k127_5614011_2	1074	1313	-1	71133_2	00	ATG	TATAA	3bp	0.312
k127_5614011_3	1334	1453	1	71133_3	00	ATG	TAA	11bp	0.492
k127_5614015_1	2	271	-1	71134_1	10	ATG	GGA/GAG/AGG	5-10bp	0.285
k127_5614015_2	272	1231	-1	71134_2	00	ATG	AGGAG	5-10bp	0.285
k127_5614015_3	1228	1653	-1	71134_3	01	Edge	None	None	0.211
k127_5614077_1	2	145	-1	71135_1	10	ATG	None	None	0.347
k127_5614077_2	399	1688	-1	71135_2	00	ATG	GGxGG	5-10bp	0.388
k127_5614077_3	1842	2444	-1	71135_3	00	ATG	GGA/GAG/AGG	5-10bp	0.408
k127_5614077_4	2389	2535	-1	71135_4	01	Edge	None	None	0.463
k127_5614090_1	2	847	1	71136_1	10	Edge	None	None	0.346
k127_5614090_2	924	1289	1	71136_2	01	ATG	AGGA	5-10bp	0.383
k127_5614135_1	3	1376	-1	71137_1	10	ATG	None	None	0.391
k127_5614135_2	1397	1648	-1	71137_2	01	Edge	None	None	0.389
k127_5614150_1	18	461	-1	71138_1	00	ATG	AGGAG(G)/GGAGG	13-15bp	0.392
k127_5614150_2	527	1231	1	71138_2	01	GTG	None	None	0.418
k127_5614270_1	3	368	-1	71139_1	10	GTG	GGAG/GAGG	5-10bp	0.393
k127_5614270_2	414	641	-1	71139_2	00	ATG	AGGAG	5-10bp	0.276
k127_5614270_3	669	1382	-1	71139_3	01	Edge	None	None	0.353
k127_5614275_1	2	229	-1	71140_1	10	ATG	AGGAG	5-10bp	0.377
k127_5614275_2	282	644	-1	71140_2	00	ATG	GGAG/GAGG	5-10bp	0.399
k127_5614275_3	641	1285	-1	71140_3	01	Edge	None	None	0.417
k127_5614413_1	3	485	1	71141_1	10	Edge	None	None	0.253
k127_5614413_2	576	932	-1	71141_2	00	ATG	GGA/GAG/AGG	5-10bp	0.280
k127_5614413_3	1092	1400	1	71141_3	01	ATG	GGA/GAG/AGG	5-10bp	0.275
k127_5614680_1	2	370	1	71142_1	10	Edge	None	None	0.293
k127_5614680_2	407	1108	-1	71142_2	01	Edge	None	None	0.373
k127_5614844_1	1	219	-1	71143_1	10	ATG	None	None	0.347
k127_5614844_2	238	1827	-1	71143_2	01	Edge	None	None	0.367
k127_5614971_1	2	1432	-1	71144_1	11	Edge	None	None	0.516
k127_5615016_1	1	279	1	71145_1	10	Edge	None	None	0.484
k127_5615016_2	371	886	1	71145_2	00	ATG	TAA	11bp	0.477
k127_5615016_3	931	1227	-1	71145_3	00	ATG	AAAA	12bp	0.539
k127_5615069_1	3	1220	-1	71146_1	10	ATG	None	None	0.507
k127_5615069_2	1232	1351	-1	71146_2	01	Edge	None	None	0.458
k127_5615119_1	3	1112	1	71147_1	11	Edge	None	None	0.560
k127_5615145_1	113	4771	-1	71148_1	00	ATG	AATAA	5bp	0.239
k127_5615145_2	4980	5093	1	71148_2	00	ATG	TAAA	8bp	0.281
k127_5615157_1	192	434	1	71149_1	00	ATG	GGA/GAG/AGG	5-10bp	0.235
k127_5615157_2	478	936	1	71149_2	00	ATG	GGA/GAG/AGG	5-10bp	0.194
k127_5615157_3	923	1555	1	71149_3	01	ATG	None	None	0.216
k127_5615242_1	3	1088	1	71150_1	11	Edge	None	None	0.224
k127_5615397_1	1	369	1	71151_1	10	Edge	None	None	0.566
k127_5615397_2	559	999	1	71151_2	01	ATG	None	None	0.506
k127_5615512_1	1	150	1	71152_1	10	Edge	None	None	0.500
k127_5615512_2	258	1208	1	71152_2	01	ATG	GGAGG	5-10bp	0.441
k127_5615584_1	3	584	1	71153_1	10	Edge	None	None	0.538
k127_5615584_2	581	997	1	71153_2	00	TTG	AGGAG	5-10bp	0.597
k127_5615584_3	1021	1122	1	71153_3	01	ATG	AGGAG	5-10bp	0.412
k127_5616200_1	2	1738	-1	71154_1	11	Edge	None	None	0.581
k127_5616240_1	29	1033	-1	71155_1	01	Edge	None	None	0.573
k127_5616246_1	2	157	-1	71156_1	10	ATG	AATAA	14bp	0.404
k127_5616246_2	232	2100	-1	71156_2	01	Edge	None	None	0.398
k127_5616366_1	1	351	-1	71157_1	10	GTG	AAA	14bp	0.481
k127_5616366_2	367	1242	-1	71157_2	01	Edge	None	None	0.495
k127_5616468_1	1	618	-1	71158_1	10	ATG	GGAG/GAGG	5-10bp	0.235
k127_5616468_2	730	1314	1	71158_2	00	ATG	None	None	0.313
k127_5616468_3	1324	2514	-1	71158_3	00	ATG	GGAG/GAGG	5-10bp	0.229
k127_5616468_4	2540	2662	-1	71158_4	00	ATG	GGA/GAG/AGG	5-10bp	0.220
k127_5616468_5	2829	4259	1	71158_5	00	ATG	AGGAG	5-10bp	0.232
k127_5616468_6	4487	5050	-1	71158_6	01	Edge	None	None	0.229
k127_5616614_1	3	2423	1	71159_1	10	Edge	None	None	0.249
k127_5616696_1	1	78	1	71160_1	10	Edge	None	None	0.436
k127_5616696_2	201	1151	1	71160_2	00	ATG	None	None	0.463
k127_5616696_3	1136	2077	1	71160_3	00	ATG	AAA	10bp	0.463
k127_5616696_4	2115	3584	1	71160_4	01	ATG	TAAA	11bp	0.529
k127_5617006_1	3	110	1	71161_1	10	Edge	None	None	0.231
k127_5617006_2	101	874	1	71161_2	00	ATG	AGGA	5-10bp	0.258
k127_5617006_3	963	1280	1	71161_3	01	ATG	None	None	0.324
k127_5617161_1	2	1522	-1	71162_1	11	Edge	None	None	0.631
k127_5617211_1	3	1046	1	71163_1	10	Edge	None	None	0.356
k127_5617211_2	1043	1591	1	71163_2	01	ATG	AGGA	5-10bp	0.304
k127_5617282_1	1	495	1	71164_1	10	Edge	None	None	0.309
k127_5617282_2	559	816	1	71164_2	00	ATG	AGGAG	5-10bp	0.318
k127_5617282_3	873	1460	1	71164_3	00	ATG	None	None	0.342
k127_5617282_4	1500	2282	1	71164_4	01	ATG	None	None	0.333
k127_5617616_1	3	149	1	71165_1	10	Edge	None	None	0.537
k127_5617616_2	272	1423	1	71165_2	00	GTG	None	None	0.609
k127_5617616_3	1426	1533	-1	71165_3	01	Edge	None	None	0.537
k127_5617686_1	3	320	1	71166_1	10	Edge	None	None	0.440
k127_5617686_2	364	981	1	71166_2	00	ATG	TAA	11bp	0.377
k127_5617686_3	1161	1523	1	71166_3	00	ATG	TAA	12bp	0.377
k127_5617686_4	1525	1869	1	71166_4	01	ATG	AAAA	11bp	0.426
k127_5617873_1	1	1080	1	71167_1	10	Edge	None	None	0.183
k127_5617873_2	1378	2061	-1	71167_2	00	ATG	None	None	0.222
k127_5618092_1	1	132	-1	71168_1	10	ATG	AAA	3bp	0.326
k127_5618092_2	158	676	-1	71168_2	00	ATG	AAAAAA	12bp	0.303
k127_5618092_3	709	1017	-1	71168_3	01	Edge	None	None	0.327
k127_5618368_1	2	214	-1	71169_1	10	ATG	TAA	3bp	0.291
k127_5618368_2	337	507	-1	71169_2	00	TTG	TAA	5bp	0.298
k127_5618368_3	1209	1505	-1	71169_3	01	Edge	None	None	0.279
k127_5618390_1	1	378	-1	71170_1	10	ATG	AGGAGG	5-10bp	0.442
k127_5618390_2	394	1782	-1	71170_2	00	ATG	None	None	0.404
k127_5618390_3	1784	2866	-1	71170_3	00	ATG	GGAG/GAGG	5-10bp	0.394
k127_5618390_4	2863	3057	-1	71170_4	00	GTG	GGAG/GAGG	5-10bp	0.451
k127_5618397_1	2	1012	1	71171_1	11	Edge	None	None	0.541
k127_5618412_1	3	932	1	71172_1	10	Edge	None	None	0.559
k127_5618412_2	952	1065	1	71172_2	01	ATG	None	None	0.465
k127_5618474_1	1	1272	-1	71173_1	10	ATG	None	None	0.190
k127_5618474_2	1295	2671	-1	71173_2	00	ATG	None	None	0.212
k127_5618482_1	2	88	-1	71174_1	10	ATG	AGGAG/GGAGG	11-12bp	0.437
k127_5618482_2	295	1284	-1	71174_2	00	ATG	GGAG/GAGG	5-10bp	0.385
k127_5618482_3	1321	2340	-1	71174_3	00	ATG	3Base/5BMM	13-15bp	0.339
k127_5618482_4	2341	2766	-1	71174_4	00	ATG	GGAG/GAGG	5-10bp	0.350
k127_5618482_5	2856	4130	1	71174_5	00	ATG	GGAG/GAGG	5-10bp	0.334
k127_5618482_6	4130	4444	1	71174_6	00	ATG	None	None	0.330
k127_5618482_7	4424	6172	-1	71174_7	01	Edge	None	None	0.331
k127_5618545_1	1	198	-1	71175_1	10	TTG	None	None	0.212
k127_5618545_2	334	510	-1	71175_2	00	ATG	GGAG/GAGG	5-10bp	0.249
k127_5618545_3	593	985	-1	71175_3	00	ATG	AGGAG	5-10bp	0.305
k127_5618545_4	1113	1304	-1	71175_4	01	Edge	None	None	0.266
k127_5618646_1	2	532	-1	71176_1	10	ATG	None	None	0.235
k127_5618646_2	611	787	1	71176_2	00	ATG	GGAG/GAGG	5-10bp	0.311
k127_5618646_3	871	1104	1	71176_3	00	ATG	None	None	0.321
k127_5618646_4	1088	1954	1	71176_4	00	ATG	GGA/GAG/AGG	5-10bp	0.219
k127_5618646_5	1987	2250	-1	71176_5	01	Edge	None	None	0.280
k127_5618810_1	48	1175	1	71177_1	00	ATG	None	None	0.404
k127_5618837_1	2	502	1	71178_1	10	Edge	None	None	0.545
k127_5618837_2	631	1191	1	71178_2	00	ATG	AGxAGG/AGGxGG	5-10bp	0.585
k127_5618861_1	157	879	1	71179_1	00	ATG	None	None	0.209
k127_5618945_1	2	1753	-1	71180_1	10	ATG	GGAGG	5-10bp	0.296
k127_5618945_2	1850	2404	-1	71180_2	00	ATG	AGGA	5-10bp	0.234
k127_5618945_3	2418	2957	-1	71180_3	00	ATG	GGA/GAG/AGG	5-10bp	0.270
k127_5618945_4	3555	4262	-1	71180_4	00	ATG	GGA/GAG/AGG	5-10bp	0.266
k127_5618945_5	4383	4898	1	71180_5	01	ATG	GGAG/GAGG	5-10bp	0.252
k127_5619154_1	2	1402	-1	71181_1	11	Edge	None	None	0.381
k127_5619166_1	2	1042	-1	71182_1	10	ATG	GGAG/GAGG	5-10bp	0.552
k127_5619226_1	3	617	-1	71183_1	10	ATG	AGGAG	5-10bp	0.385
k127_5619226_2	923	1858	-1	71183_2	00	ATG	GGAG/GAGG	5-10bp	0.317
k127_5619226_3	1966	2472	-1	71183_3	00	ATG	GGAG/GAGG	5-10bp	0.284
k127_5619226_4	2474	2704	-1	71183_4	01	Edge	None	None	0.320
k127_5619350_1	214	2454	-1	71184_1	00	ATG	None	None	0.248
k127_5619350_2	2615	2737	1	71184_2	01	ATG	None	None	0.065
k127_5619545_1	3	770	-1	71185_1	10	ATG	None	None	0.484
k127_5619545_2	818	1123	-1	71185_2	01	Edge	None	None	0.536
k127_5619599_1	2	406	1	71186_1	10	Edge	None	None	0.553
k127_5619599_2	400	1161	-1	71186_2	01	Edge	None	None	0.566
k127_5619666_1	447	632	1	71187_1	00	ATG	AGGAG	5-10bp	0.403
k127_5619666_2	717	1553	1	71187_2	00	ATG	AGGAGG	5-10bp	0.454
k127_5619666_3	1682	2002	1	71187_3	00	ATG	GGAG/GAGG	5-10bp	0.399
k127_5619666_4	2100	2519	1	71187_4	00	ATG	AGGAG	5-10bp	0.398
k127_5619666_5	2574	2894	1	71187_5	00	ATG	AGxAGG/AGGxGG	5-10bp	0.399
k127_5619666_6	3029	3352	1	71187_6	00	ATG	AGGAG	5-10bp	0.383
k127_5619666_7	3460	3855	1	71187_7	00	ATG	GGAG/GAGG	5-10bp	0.407
k127_5619666_8	4804	4989	1	71187_8	00	ATG	GGAG/GAGG	5-10bp	0.366
k127_5619666_9	4977	5336	1	71187_9	00	TTG	AGGAGG	5-10bp	0.381
k127_5619666_10	5408	6058	1	71187_10	00	ATG	AGGAGG	5-10bp	0.379
k127_5619666_11	6073	6252	1	71187_11	00	ATG	AGGAGG	5-10bp	0.394
k127_5619666_12	6258	6794	1	71187_12	00	ATG	AGGA	5-10bp	0.372
k127_5619666_13	6910	7995	1	71187_13	00	ATG	AGGAGG	5-10bp	0.395
k127_5619666_14	8050	8451	1	71187_14	00	ATG	GGAGG	5-10bp	0.371
k127_5619666_15	8658	9014	1	71187_15	00	TTG	AGGAGG	5-10bp	0.378
k127_5619666_16	9117	10226	1	71187_16	00	ATG	AGGAGG	5-10bp	0.438
k127_5619666_17	10315	10881	1	71187_17	00	ATG	AGGAG	5-10bp	0.358
k127_5619666_18	10871	11203	1	71187_18	00	ATG	AGGAGG	5-10bp	0.384
k127_5619666_19	11190	11522	1	71187_19	00	ATG	AGxAGG/AGGxGG	5-10bp	0.366
k127_5619666_20	11592	13049	1	71187_20	00	ATG	GGAG/GAGG	5-10bp	0.371
k127_5619666_21	13049	13501	1	71187_21	00	ATG	GGAG/GAGG	5-10bp	0.353
k127_5619666_22	13601	15316	1	71187_22	00	TTG	AGGAGG	5-10bp	0.390
k127_5619666_23	15329	16966	1	71187_23	00	GTG	AGGAGG	5-10bp	0.388
k127_5619666_24	17071	17910	1	71187_24	00	ATG	AGGAGG	5-10bp	0.420
k127_5619666_25	17950	18987	1	71187_25	00	ATG	AGGAGG	5-10bp	0.424
k127_5619666_26	19006	19386	1	71187_26	00	ATG	GGAGG	5-10bp	0.412
k127_5619666_27	19457	19534	1	71187_27	01	ATG	AGGAGG	5-10bp	0.385
k127_5619844_1	3	1148	-1	71188_1	11	Edge	None	None	0.560
k127_5619871_1	69	548	1	71189_1	00	ATG	AAAA	12bp	0.471
k127_5619871_2	590	2191	1	71189_2	01	ATG	TAA	10bp	0.471
k127_5619873_1	3	713	-1	71190_1	10	ATG	None	None	0.425
k127_5619873_2	821	1153	-1	71190_2	01	Edge	None	None	0.450
k127_5619889_1	290	1072	1	71191_1	00	ATG	TAAA	14bp	0.460
k127_5619889_2	1112	1408	1	71191_2	00	ATG	AAAA	11bp	0.525
k127_5619889_3	1725	2687	1	71191_3	00	ATG	TAA	8bp	0.448
k127_5619889_4	2681	3448	1	71191_4	00	ATG	TAAA	9bp	0.464
k127_5619889_5	4032	4277	-1	71191_5	01	Edge	None	None	0.480
k127_5619951_1	2	838	-1	71192_1	10	ATG	None	None	0.393
k127_5619951_2	939	1250	-1	71192_2	01	Edge	None	None	0.417
k127_5619962_1	2	625	-1	71193_1	10	ATG	AGGAG	5-10bp	0.484
k127_5619962_2	783	1049	-1	71193_2	00	ATG	AGGAG	5-10bp	0.487
k127_5619962_3	1207	1470	-1	71193_3	01	Edge	None	None	0.557
k127_5620076_1	3	278	-1	71194_1	10	ATG	None	None	0.543
k127_5620076_2	371	1627	-1	71194_2	01	Edge	None	None	0.538
k127_5620078_1	1	480	-1	71195_1	10	ATG	None	None	0.448
k127_5620078_2	486	785	-1	71195_2	00	ATG	None	None	0.467
k127_5620078_3	821	1099	-1	71195_3	01	Edge	None	None	0.459
k127_5620105_1	38	376	-1	71196_1	00	ATG	None	None	0.206
k127_5620105_2	451	966	1	71196_2	00	ATG	GGA/GAG/AGG	5-10bp	0.234
k127_5620105_3	1113	2294	1	71196_3	00	ATG	None	None	0.286
k127_5620139_1	3	596	1	71197_1	10	Edge	None	None	0.424
k127_5620139_2	596	850	1	71197_2	00	ATG	AATAA	7bp	0.482
k127_5620139_3	850	1494	1	71197_3	01	ATG	TAA	12bp	0.470
k127_5620181_1	1	453	-1	71198_1	10	ATG	AGGTG	9bp	0.442
k127_5620181_2	550	1011	1	71198_2	00	ATG	None	None	0.398
k127_5620181_3	1001	2161	1	71198_3	01	ATG	None	None	0.455
k127_5620258_1	422	1963	-1	71199_1	00	ATG	AATAA	15bp	0.216
k127_5620258_2	2019	2378	1	71199_2	01	ATG	TATAA	3bp	0.231
k127_5620261_1	3	194	1	71200_1	10	Edge	None	None	0.417
k127_5620261_2	191	1405	1	71200_2	00	ATG	None	None	0.450
k127_5620261_3	1520	2353	1	71200_3	00	ATG	None	None	0.460
k127_5620261_4	2639	3256	-1	71200_4	00	ATG	None	None	0.502
k127_5620261_5	3775	5406	1	71200_5	00	ATG	None	None	0.487
k127_5620261_6	5602	5982	-1	71200_6	01	Edge	None	None	0.446
k127_5620268_1	3	395	-1	71201_1	10	ATG	AGGA/GGAG/GAGG	11-12bp	0.481
k127_5620268_2	467	3295	-1	71201_2	00	TTG	AGGAG/GGAGG	11-12bp	0.421
k127_5620268_3	3556	4923	-1	71201_3	00	ATG	AGGAGG	5-10bp	0.373
k127_5620268_4	5134	7827	-1	71201_4	01	Edge	None	None	0.463
k127_5620503_1	1	1350	1	71202_1	10	Edge	None	None	0.548
k127_5620503_2	1366	1833	1	71202_2	01	ATG	None	None	0.532
k127_5620876_1	3	386	-1	71203_1	10	ATG	AGGAG	5-10bp	0.393
k127_5620876_2	410	1924	-1	71203_2	00	ATG	AGGAG	5-10bp	0.304
k127_5620876_3	1936	3486	-1	71203_3	00	TTG	GGA/GAG/AGG	11-12bp	0.300
k127_5620876_4	3503	5074	-1	71203_4	00	TTG	GGA/GAG/AGG	5-10bp	0.301
k127_5620876_5	5343	5570	-1	71203_5	00	ATG	None	None	0.289
k127_5620876_6	5570	6595	-1	71203_6	00	ATG	AGxAGG/AGGxGG	5-10bp	0.304
k127_5620876_7	6619	7944	-1	71203_7	00	TTG	AGGAG	5-10bp	0.288
k127_5620876_8	7975	8442	-1	71203_8	00	ATG	GGAG/GAGG	5-10bp	0.325
k127_5620876_9	8465	8719	-1	71203_9	00	ATG	None	None	0.231
k127_5620876_10	8756	9001	1	71203_10	00	ATG	None	None	0.411
k127_5620876_11	9081	9455	-1	71203_11	00	ATG	GGAG/GAGG	5-10bp	0.261
k127_5620876_12	9625	9951	-1	71203_12	01	Edge	None	None	0.269
k127_5620904_1	3	518	-1	71204_1	10	ATG	GGAGG	5-10bp	0.397
k127_5620904_2	979	1827	1	71204_2	01	ATG	GGA/GAG/AGG	11-12bp	0.418
k127_5621138_1	2	1324	-1	71205_1	10	ATG	GGAG/GAGG	5-10bp	0.507
k127_5621151_1	1	270	1	71206_1	10	Edge	None	None	0.544
k127_5621151_2	472	2100	1	71206_2	01	ATG	AGGAGG	5-10bp	0.544
k127_5621207_1	308	1087	-1	71207_1	00	ATG	None	None	0.241
k127_5621207_2	1206	1526	-1	71207_2	00	TTG	None	None	0.290
k127_5621207_3	1798	2313	-1	71207_3	01	Edge	None	None	0.324
k127_5621363_1	2	1540	-1	71208_1	11	Edge	None	None	0.229
k127_5621396_1	2	1660	-1	71209_1	11	Edge	None	None	0.457
k127_5621463_1	1	2682	-1	71210_1	10	ATG	None	None	0.589
k127_5621463_2	2728	3378	-1	71210_2	00	ATG	None	None	0.547
k127_5621463_3	3673	3978	-1	71210_3	00	ATG	None	None	0.523
k127_5621463_4	4111	5031	-1	71210_4	01	Edge	None	None	0.574
k127_5621464_1	1	777	1	71211_1	10	Edge	None	None	0.187
k127_5621464_2	948	1031	1	71211_2	01	ATG	None	None	0.286
k127_5621760_1	1	1047	1	71212_1	10	Edge	None	None	0.628
k127_5621789_1	1	1542	1	71213_1	10	Edge	None	None	0.233
k127_5621789_2	1542	1898	1	71213_2	00	ATG	None	None	0.266
k127_5621789_3	1874	2269	1	71213_3	00	ATG	None	None	0.232
k127_5621888_1	163	372	1	71214_1	00	TTG	AGGAG	5-10bp	0.576
k127_5621888_2	523	1053	1	71214_2	00	ATG	AGGAG	5-10bp	0.569
k127_5621993_1	3	515	-1	71215_1	10	ATG	AGGAGG	5-10bp	0.532
k127_5621993_2	512	1693	-1	71215_2	01	Edge	None	None	0.508
k127_5621995_1	1	510	1	71216_1	10	Edge	None	None	0.612
k127_5621995_2	807	1745	1	71216_2	00	ATG	None	None	0.603
k127_5621995_3	1845	2267	1	71216_3	01	ATG	None	None	0.574
k127_5622000_1	1	462	-1	71217_1	10	ATG	AGGAG	5-10bp	0.301
k127_5622000_2	464	610	-1	71217_2	00	ATG	AGGA	5-10bp	0.197
k127_5622000_3	669	1217	-1	71217_3	00	ATG	GGAG/GAGG	5-10bp	0.282
k127_5622000_4	1228	1518	-1	71217_4	01	Edge	None	None	0.234
k127_5622067_1	104	1645	1	71218_1	00	ATG	None	None	0.193
k127_5622119_1	1	489	-1	71219_1	10	ATG	None	None	0.231
k127_5622119_2	899	1207	1	71219_2	01	ATG	AGxAG	3-4bp	0.217
k127_5622747_1	1	1170	-1	71220_1	10	ATG	GGAG/GAGG	5-10bp	0.222
k127_5622747_2	1217	1372	-1	71220_2	01	Edge	None	None	0.276
k127_5622787_1	446	985	1	71221_1	00	ATG	GGA/GAG/AGG	5-10bp	0.559
k127_5622787_2	998	2884	1	71221_2	01	TTG	GGA/GAG/AGG	5-10bp	0.581
k127_5622979_1	346	663	1	71222_1	00	ATG	AGGAG	5-10bp	0.349
k127_5622979_2	745	1338	1	71222_2	00	ATG	GGAGG	5-10bp	0.305
k127_5622979_3	1349	1513	1	71222_3	01	ATG	GGAGG	5-10bp	0.255
k127_5623079_1	2	916	-1	71223_1	10	ATG	GGA/GAG/AGG	11-12bp	0.623
k127_5623079_2	1209	1652	1	71223_2	00	ATG	AGxAGG/AGGxGG	11-12bp	0.446
k127_5623079_3	1759	2238	1	71223_3	00	ATG	None	None	0.392
k127_5623079_4	2235	2498	1	71223_4	00	ATG	GGA/GAG/AGG	5-10bp	0.424
k127_5623079_5	2495	3067	-1	71223_5	00	ATG	None	None	0.628
k127_5623205_1	2	211	1	71224_1	10	Edge	None	None	0.395
k127_5623205_2	449	1405	-1	71224_2	01	Edge	None	None	0.403
k127_5623340_1	2	121	1	71225_1	10	Edge	None	None	0.633
k127_5623340_2	296	607	1	71225_2	00	GTG	None	None	0.535
k127_5623340_3	1107	1184	-1	71225_3	01	Edge	None	None	0.462
k127_5623538_1	2	217	-1	71226_1	10	ATG	GGAGG	5-10bp	0.542
k127_5623538_2	346	852	-1	71226_2	00	TTG	AGGAG	5-10bp	0.489
k127_5623538_3	1067	1492	1	71226_3	01	ATG	AGGAGG	5-10bp	0.507
k127_5623577_1	119	1360	1	71227_1	00	ATG	TATAA	12bp	0.265
k127_5623601_1	3	218	1	71228_1	10	Edge	None	None	0.574
k127_5623601_2	322	822	1	71228_2	00	ATG	None	None	0.563
k127_5623601_3	1106	1546	-1	71228_3	01	Edge	None	None	0.571
k127_5623628_1	3	1010	-1	71229_1	10	ATG	None	None	0.300
k127_5623733_1	2	493	1	71230_1	10	Edge	None	None	0.295
k127_5623733_2	495	1178	1	71230_2	00	ATG	AATAA	14bp	0.368
k127_5623733_3	1196	1789	1	71230_3	00	ATG	AAA	4bp	0.338
k127_5623733_4	1929	2192	1	71230_4	01	ATG	AATAA	3bp	0.367
k127_5623742_1	3	773	-1	71231_1	10	ATG	AGxAG	5-10bp	0.351
k127_5623742_2	763	1029	-1	71231_2	01	Edge	None	None	0.360
k127_5623784_1	1	423	-1	71232_1	10	ATG	None	None	0.641
k127_5623784_2	653	1600	1	71232_2	00	GTG	None	None	0.618
k127_5623784_3	1664	1933	-1	71232_3	00	ATG	GGAG/GAGG	5-10bp	0.604
k127_5623784_4	1943	2110	-1	71232_4	00	ATG	None	None	0.577
k127_5623784_5	2212	3087	1	71232_5	00	ATG	None	None	0.638
k127_5623784_6	3105	3218	1	71232_6	01	ATG	GGAGG	5-10bp	0.640
k127_5623812_1	1	1080	-1	71233_1	10	ATG	GGAG/GAGG	5-10bp	0.311
k127_5623812_2	1098	1538	-1	71233_2	00	ATG	AGGAG	5-10bp	0.322
k127_5623812_3	1817	2719	-1	71233_3	00	ATG	GGAGG	5-10bp	0.250
k127_5623812_4	2730	4892	-1	71233_4	00	GTG	AGGAG	5-10bp	0.237
k127_5623812_5	4989	6005	-1	71233_5	00	ATG	None	None	0.250
k127_5623812_6	6077	6730	-1	71233_6	01	Edge	None	None	0.292
k127_5623962_1	2	1027	1	71234_1	10	Edge	None	None	0.520
k127_5623962_2	1073	2755	-1	71234_2	01	Edge	None	None	0.491
k127_5623997_1	6	1370	-1	71235_1	01	Edge	None	None	0.257
k127_5624123_1	128	1192	-1	71236_1	00	ATG	None	None	0.607
k127_5624123_2	1397	1699	1	71236_2	01	ATG	None	None	0.535
k127_5624216_1	306	1328	1	71237_1	01	ATG	None	None	0.296
k127_5624222_1	186	1181	1	71238_1	00	ATG	AGGA	5-10bp	0.414
k127_5624251_1	1	207	-1	71239_1	10	ATG	GGAG/GAGG	5-10bp	0.271
k127_5624251_2	232	1143	-1	71239_2	00	TTG	GGAG/GAGG	5-10bp	0.258
k127_5624251_3	1144	1287	-1	71239_3	01	Edge	None	None	0.215
k127_5624290_1	3	1178	-1	71240_1	10	ATG	TAA	12bp	0.302
k127_5624352_1	2	121	1	71241_1	10	Edge	None	None	0.242
k127_5624352_2	155	784	1	71241_2	00	ATG	GGAG/GAGG	5-10bp	0.216
k127_5624352_3	807	1052	1	71241_3	01	TTG	AGGAG	5-10bp	0.228
k127_5624426_1	1	615	1	71242_1	10	Edge	None	None	0.577
k127_5624426_2	741	1133	-1	71242_2	01	Edge	None	None	0.585
k127_5624483_1	3	2405	-1	71243_1	11	Edge	None	None	0.309
k127_5624516_1	3	2507	1	71244_1	10	Edge	None	None	0.484
k127_5624516_2	2521	2694	1	71244_2	01	ATG	None	None	0.460
k127_5624522_1	266	1729	1	71245_1	00	ATG	GGAG/GAGG	5-10bp	0.303
k127_5624522_2	1771	9888	1	71245_2	00	ATG	AGGAG	5-10bp	0.322
k127_5624522_3	10191	10466	1	71245_3	01	ATG	AGxAGG/AGGxGG	5-10bp	0.297
k127_5624588_1	2	595	1	71246_1	10	Edge	None	None	0.444
k127_5624588_2	868	1083	-1	71246_2	01	Edge	None	None	0.458
k127_5624638_1	1	78	1	71247_1	10	Edge	None	None	0.526
k127_5624638_2	148	1200	1	71247_2	00	ATG	None	None	0.617
k127_5624638_3	1718	1903	1	71247_3	01	ATG	None	None	0.484
k127_5624755_1	1	1017	1	71248_1	10	Edge	None	None	0.556
k127_5624755_2	1093	2301	-1	71248_2	00	ATG	None	None	0.545
k127_5624755_3	2335	2439	1	71248_3	01	ATG	None	None	0.571
k127_5624781_1	2	1114	1	71249_1	11	Edge	None	None	0.456
k127_5624853_1	1	171	-1	71250_1	10	ATG	None	None	0.439
k127_5624853_2	424	1140	1	71250_2	01	ATG	AGxAGG/AGGxGG	5-10bp	0.312
k127_5624922_1	3	1442	1	71251_1	11	Edge	None	None	0.163
k127_5624937_1	1	69	1	71252_1	10	Edge	None	None	0.493
k127_5624937_2	66	890	1	71252_2	00	ATG	GGAG/GAGG	5-10bp	0.581
k127_5624937_3	1032	1199	-1	71252_3	01	Edge	None	None	0.429
k127_5625040_1	181	516	1	71253_1	00	ATG	None	None	0.295
k127_5625058_1	3	1259	-1	71254_1	10	ATG	None	None	0.586
k127_5625058_2	1540	1689	-1	71254_2	01	Edge	None	None	0.540
k127_5625072_1	2	1660	1	71255_1	10	Edge	None	None	0.219
k127_5625517_1	1	1254	1	71256_1	11	Edge	None	None	0.166
k127_5625524_1	2	1465	1	71257_1	11	Edge	None	None	0.310
k127_5625647_1	3	977	-1	71258_1	10	ATG	GGAGG	5-10bp	0.355
k127_5625647_2	1026	1313	-1	71258_2	00	ATG	GGAGG	5-10bp	0.358
k127_5625647_3	1325	1627	-1	71258_3	00	ATG	None	None	0.241
k127_5625647_4	1629	1937	-1	71258_4	00	ATG	GGAGG	5-10bp	0.333
k127_5625647_5	2107	2742	-1	71258_5	01	Edge	None	None	0.296
k127_5625704_1	1	822	-1	71259_1	10	ATG	TAAA	14bp	0.354
k127_5625704_2	920	1567	1	71259_2	01	ATG	TAA	12bp	0.389
k127_5625764_1	1	159	-1	71260_1	10	ATG	GGA/GAG/AGG	5-10bp	0.270
k127_5625764_2	161	859	-1	71260_2	00	ATG	GGAG/GAGG	5-10bp	0.256
k127_5625764_3	861	1832	-1	71260_3	01	Edge	None	None	0.241
k127_5626022_1	3	539	-1	71261_1	10	ATG	None	None	0.650
k127_5626022_2	615	1676	-1	71261_2	00	ATG	AGGAG	5-10bp	0.698
k127_5626022_3	1720	1935	-1	71261_3	01	Edge	None	None	0.685
k127_5626098_1	3	497	1	71262_1	10	Edge	None	None	0.572
k127_5626098_2	523	951	1	71262_2	00	ATG	None	None	0.529
k127_5626098_3	1221	1898	1	71262_3	01	ATG	None	None	0.559
k127_5626185_1	3	245	1	71263_1	10	Edge	None	None	0.481
k127_5626185_2	291	1241	1	71263_2	01	ATG	None	None	0.458
k127_5626219_1	2	712	-1	71264_1	10	ATG	None	None	0.629
k127_5626219_2	744	1322	-1	71264_2	01	Edge	None	None	0.668
k127_5626281_1	2	1012	-1	71265_1	11	Edge	None	None	0.402
k127_5626342_1	2	583	1	71266_1	10	Edge	None	None	0.483
k127_5626342_2	691	1995	1	71266_2	01	ATG	GGAG/GAGG	5-10bp	0.470
k127_5626351_1	2	139	-1	71267_1	10	ATG	TAA	6bp	0.428
k127_5626351_2	348	1307	-1	71267_2	00	ATG	TAAAAA	12bp	0.472
k127_5626351_3	1352	1750	-1	71267_3	01	Edge	None	None	0.481
k127_5626367_1	1	426	1	71268_1	10	Edge	None	None	0.415
k127_5626367_2	454	1917	1	71268_2	00	TTG	None	None	0.404
k127_5626367_3	1914	2105	1	71268_3	01	ATG	AGGAG	5-10bp	0.417
k127_5626556_1	13	960	-1	71269_1	00	ATG	TAAAAA	8bp	0.469
k127_5626556_2	1000	1242	-1	71269_2	01	Edge	None	None	0.407
k127_5626587_1	2	205	1	71270_1	10	Edge	None	None	0.333
k127_5626587_2	205	513	1	71270_2	00	ATG	TAAA	14bp	0.275
k127_5626587_3	555	1049	1	71270_3	01	GTG	AATAA	15bp	0.396
k127_5626729_1	3	656	1	71271_1	10	Edge	None	None	0.483
k127_5626729_2	644	1147	1	71271_2	00	ATG	AAAA	9bp	0.490
k127_5626729_3	1101	1790	1	71271_3	00	ATG	TAAAAA	14bp	0.487
k127_5626729_4	1818	2840	1	71271_4	00	ATG	AACAA	7bp	0.480
k127_5626729_5	2851	3513	1	71271_5	00	ATG	AATAA	10bp	0.489
k127_5626764_1	162	1118	-1	71272_1	00	ATG	None	None	0.232
k127_5626764_2	1292	2116	-1	71272_2	01	Edge	None	None	0.282
k127_5626848_1	129	1607	1	71273_1	00	ATG	None	None	0.235
k127_5626848_2	1731	3023	-1	71273_2	00	ATG	None	None	0.224
k127_5626897_1	51	2039	-1	71274_1	00	ATG	3Base/5BMM	13-15bp	0.505
k127_5626897_2	2149	2871	-1	71274_2	01	Edge	None	None	0.534
k127_5626941_1	1	474	-1	71275_1	10	ATG	None	None	0.568
k127_5626941_2	514	1998	-1	71275_2	00	ATG	None	None	0.545
k127_5626941_3	2014	2295	-1	71275_3	01	Edge	None	None	0.564
k127_5626944_1	3	563	-1	71276_1	10	ATG	AGGAGG	5-10bp	0.531
k127_5626944_2	547	1134	-1	71276_2	00	ATG	AGGAG	5-10bp	0.490
k127_5626944_3	1330	1551	-1	71276_3	01	Edge	None	None	0.586
k127_5627006_1	543	959	-1	71277_1	00	ATG	GGAGG	5-10bp	0.506
k127_5627013_1	3	620	1	71278_1	10	Edge	None	None	0.515
k127_5627013_2	624	1127	-1	71278_2	01	Edge	None	None	0.528
k127_5627025_1	3	911	-1	71279_1	10	ATG	None	None	0.548
k127_5627025_2	1125	1421	-1	71279_2	00	ATG	None	None	0.495
k127_5627025_3	1669	3189	-1	71279_3	01	Edge	None	None	0.587
k127_5627207_1	1	354	1	71280_1	10	Edge	None	None	0.209
k127_5627207_2	514	2853	-1	71280_2	00	ATG	None	None	0.198
k127_5627437_1	1	1290	1	71281_1	10	Edge	None	None	0.390
k127_5627437_2	1331	2671	1	71281_2	00	ATG	GGxGG	5-10bp	0.427
k127_5627437_3	2674	2829	1	71281_3	01	ATG	GGA/GAG/AGG	5-10bp	0.404
k127_5627479_1	2	625	1	71282_1	10	Edge	None	None	0.571
k127_5627479_2	911	1180	-1	71282_2	01	Edge	None	None	0.570
k127_5627788_1	3	272	1	71283_1	10	Edge	None	None	0.311
k127_5627788_2	655	1047	1	71283_2	00	ATG	TAA	4bp	0.323
k127_5627788_3	1271	1615	1	71283_3	01	ATG	None	None	0.304
k127_5627792_1	1	1218	1	71284_1	10	Edge	None	None	0.550
k127_5627805_1	232	327	1	71285_1	00	ATG	None	None	0.406
k127_5627805_2	642	1211	-1	71285_2	00	GTG	None	None	0.386
k127_5627805_3	1330	1569	1	71285_3	00	ATG	None	None	0.308
k127_5627805_4	1576	1881	1	71285_4	00	ATG	None	None	0.353
k127_5627818_1	434	841	-1	71286_1	00	ATG	None	None	0.228
k127_5627818_2	902	1315	-1	71286_2	00	TTG	TAA	10bp	0.266
k127_5627818_3	1607	2047	1	71286_3	00	ATG	TATAA	3bp	0.295
k127_5627818_4	1992	2258	1	71286_4	00	ATG	AATAA	6bp	0.240
k127_5627818_5	2443	2577	1	71286_5	00	ATG	TAAAAA	14bp	0.244
k127_5627918_1	95	889	1	71287_1	00	ATG	AAAAA	9bp	0.498
k127_5627918_2	1037	1534	1	71287_2	00	ATG	None	None	0.478
k127_5627918_3	1544	2149	1	71287_3	01	ATG	TAA	3bp	0.490
k127_5627930_1	3	1592	1	71288_1	10	Edge	None	None	0.550
k127_5627930_2	1800	3200	1	71288_2	01	ATG	None	None	0.535
k127_5627965_1	1	768	-1	71289_1	10	ATG	AGGAG	5-10bp	0.383
k127_5627965_2	1269	1439	-1	71289_2	01	Edge	None	None	0.462
k127_5628103_1	1	1134	1	71290_1	11	Edge	None	None	0.286
k127_5628202_1	3	452	1	71291_1	10	Edge	None	None	0.638
k127_5628202_2	449	919	1	71291_2	00	ATG	None	None	0.601
k127_5628202_3	916	1524	1	71291_3	01	GTG	None	None	0.629
k127_5628240_1	53	1006	-1	71292_1	00	GTG	AGGAG/GGAGG	11-12bp	0.549
k127_5628240_2	1072	1272	-1	71292_2	01	Edge	None	None	0.597
k127_5628249_1	3	176	-1	71293_1	10	ATG	AGGA	5-10bp	0.241
k127_5628249_2	176	1327	-1	71293_2	00	ATG	GGAG/GAGG	5-10bp	0.251
k127_5628287_1	1	411	-1	71294_1	10	ATG	TAA	11bp	0.526
k127_5628287_2	1177	1695	1	71294_2	00	ATG	TAA	4bp	0.532
k127_5628287_3	1814	3937	1	71294_3	00	ATG	AAAA	12bp	0.492
k127_5628287_4	4053	4691	-1	71294_4	00	ATG	AAA	15bp	0.504
k127_5628287_5	4956	5432	-1	71294_5	00	ATG	TAAA	13bp	0.486
k127_5628287_6	5422	5934	-1	71294_6	00	ATG	TAA	12bp	0.470
k127_5628287_7	6164	6979	-1	71294_7	00	ATG	AATAA	4bp	0.536
k127_5628287_8	7038	7328	-1	71294_8	01	Edge	None	None	0.502
k127_5628335_1	3	1826	-1	71295_1	10	ATG	GGAG/GAGG	5-10bp	0.515
k127_5628366_1	70	597	1	71296_1	00	ATG	TATAA	4bp	0.438
k127_5628366_2	572	1201	1	71296_2	00	ATG	AAAAA	11bp	0.468
k127_5628366_3	1204	1680	1	71296_3	00	ATG	TAAAAA	9bp	0.375
k127_5628366_4	1717	1980	1	71296_4	01	ATG	TAA	15bp	0.481
k127_5628712_1	1	435	1	71297_1	10	Edge	None	None	0.405
k127_5628712_2	452	1048	1	71297_2	01	ATG	None	None	0.384
k127_5628819_1	2	1339	1	71298_1	10	Edge	None	None	0.388
k127_5628819_2	1388	1522	1	71298_2	01	ATG	TAA	13bp	0.526
k127_5628926_1	3	173	1	71299_1	10	Edge	None	None	0.298
k127_5628926_2	188	646	1	71299_2	00	ATG	GGAGG	5-10bp	0.283
k127_5628926_3	669	1022	-1	71299_3	01	Edge	None	None	0.161
k127_5628946_1	1	1062	-1	71300_1	11	Edge	None	None	0.188
k127_5629054_1	2	2068	1	71301_1	11	Edge	None	None	0.499
k127_5629240_1	3	377	-1	71302_1	10	ATG	AGGAG	5-10bp	0.523
k127_5629240_2	435	1100	-1	71302_2	00	ATG	GGAG/GAGG	5-10bp	0.547
k127_5629240_3	1237	1332	1	71302_3	01	ATG	AGGAG	5-10bp	0.500
k127_5629242_1	2	2296	1	71303_1	11	Edge	None	None	0.593
k127_5629306_1	2	727	-1	71304_1	10	ATG	GGGG	5bp	0.592
k127_5629306_2	743	1312	-1	71304_2	01	Edge	None	None	0.600
k127_5629327_1	131	1237	-1	71305_1	01	Edge	None	None	0.180
k127_5629337_1	2	1975	-1	71306_1	10	ATG	GGA/GAG/AGG	5-10bp	0.555
k127_5629337_2	1977	2120	-1	71306_2	01	Edge	None	None	0.528
k127_5629439_1	138	347	-1	71307_1	00	ATG	AGxAGG/AGGxGG	5-10bp	0.657
k127_5629439_2	353	571	-1	71307_2	00	ATG	AGxAGG/AGGxGG	5-10bp	0.598
k127_5629439_3	564	710	-1	71307_3	00	ATG	None	None	0.633
k127_5629439_4	710	1702	-1	71307_4	00	ATG	AGGAGG	5-10bp	0.638
k127_5629439_5	1759	1923	-1	71307_5	00	ATG	AGGAGG	5-10bp	0.497
k127_5629439_6	1936	2241	-1	71307_6	00	ATG	GGxGG	5-10bp	0.601
k127_5629439_7	2257	3165	-1	71307_7	01	Edge	None	None	0.502
k127_5629527_1	212	1513	1	71308_1	01	ATG	GGAG/GAGG	5-10bp	0.465
k127_5629556_1	1	525	1	71309_1	10	Edge	None	None	0.261
k127_5629556_2	518	877	1	71309_2	00	ATG	AGGAG(G)/GGAGG	13-15bp	0.253
k127_5629556_3	882	1583	1	71309_3	00	ATG	AGxAG	5-10bp	0.255
k127_5629556_4	1584	1982	1	71309_4	01	TTG	GGAG/GAGG	5-10bp	0.218
k127_5629622_1	2	877	1	71310_1	10	Edge	None	None	0.308
k127_5629622_2	878	1168	-1	71310_2	00	ATG	None	None	0.285
k127_5629622_3	1315	1674	1	71310_3	00	ATG	None	None	0.358
k127_5629630_1	1	1155	-1	71311_1	10	ATG	AGGAG	5-10bp	0.271
k127_5629630_2	1164	1691	-1	71311_2	00	ATG	GGAG/GAGG	5-10bp	0.237
k127_5629680_1	2	178	1	71312_1	10	Edge	None	None	0.226
k127_5629680_2	341	1351	1	71312_2	01	ATG	None	None	0.286
k127_5629685_1	2	658	1	71313_1	10	Edge	None	None	0.172
k127_5629685_2	651	887	-1	71313_2	00	ATG	AGxAG	5-10bp	0.241
k127_5629685_3	984	1340	1	71313_3	00	ATG	GGAG/GAGG	5-10bp	0.258
k127_5629798_1	82	1029	1	71314_1	00	ATG	GGAG/GAGG	5-10bp	0.437
k127_5629798_2	1042	1476	1	71314_2	00	ATG	GGxGG	5-10bp	0.421
k127_5629798_3	1489	2109	1	71314_3	00	ATG	AGxAGG/AGGxGG	5-10bp	0.477
k127_5629798_4	2202	3179	1	71314_4	00	ATG	GGAGG	5-10bp	0.384
k127_5629798_5	3216	5204	1	71314_5	00	ATG	GGAGG	5-10bp	0.391
k127_5629798_6	5398	6066	1	71314_6	00	ATG	GGA/GAG/AGG	11-12bp	0.457
k127_5629798_7	6063	6251	1	71314_7	00	ATG	GGA/GAG/AGG	11-12bp	0.386
k127_5629798_8	6256	6654	1	71314_8	00	ATG	GGAG/GAGG	5-10bp	0.461
k127_5629798_9	6651	6728	1	71314_9	01	ATG	GGxGG	5-10bp	0.410
k127_5629885_1	3	1112	-1	71315_1	10	ATG	TAAAA	12bp	0.477
k127_5629885_2	1127	1432	-1	71315_2	00	ATG	TAA	12bp	0.467
k127_5629885_3	1445	2431	-1	71315_3	00	ATG	TAAA	11bp	0.468
k127_5629885_4	2447	2917	-1	71315_4	00	ATG	TAAA	12bp	0.450
k127_5629885_5	3086	3259	1	71315_5	01	ATG	AAAA	7bp	0.460
k127_5630105_1	84	1061	1	71316_1	00	ATG	AGGAG	5-10bp	0.332
k127_5630105_2	1174	1275	-1	71316_2	01	Edge	None	None	0.441
k127_5630474_1	71	1771	-1	71317_1	00	ATG	TAAAAA	10bp	0.359
k127_5630474_2	1976	2587	-1	71317_2	01	Edge	None	None	0.516
k127_5630501_1	1	75	-1	71318_1	10	ATG	GGA/GAG/AGG	5-10bp	0.267
k127_5630501_2	68	1135	-1	71318_2	01	Edge	None	None	0.316
k127_5630599_1	2	313	-1	71319_1	10	ATG	AGGA	5-10bp	0.426
k127_5630599_2	499	1743	1	71319_2	00	ATG	GGAG/GAGG	5-10bp	0.386
k127_5630599_3	1679	2194	-1	71319_3	01	Edge	None	None	0.401
k127_5630765_1	1	297	1	71320_1	10	Edge	None	None	0.377
k127_5630765_2	637	1491	1	71320_2	00	ATG	AGGAGG	5-10bp	0.384
k127_5630765_3	1689	1901	1	71320_3	00	ATG	AGGAG	5-10bp	0.413
k127_5630765_4	1903	1995	1	71320_4	01	ATG	GGxGG	5-10bp	0.355
k127_5630990_1	1	1371	1	71321_1	11	Edge	None	None	0.445
k127_5631189_1	1	606	-1	71322_1	10	ATG	GGAGG	5-10bp	0.404
k127_5631189_2	936	1412	-1	71322_2	01	Edge	None	None	0.430
k127_5631294_1	40	1842	1	71323_1	01	ATG	None	None	0.221
k127_5631400_1	1	549	-1	71324_1	10	ATG	GGAG/GAGG	5-10bp	0.477
k127_5631400_2	677	1321	1	71324_2	01	ATG	AGGA	5-10bp	0.527
k127_5631412_1	82	996	-1	71325_1	00	ATG	GGA/GAG/AGG	5-10bp	0.299
k127_5631412_2	997	1308	-1	71325_2	00	ATG	AGGA	5-10bp	0.266
k127_5631445_1	3	356	-1	71326_1	10	ATG	TAAA	11bp	0.494
k127_5631445_2	455	1093	1	71326_2	01	ATG	None	None	0.502
k127_5631524_1	3	677	1	71327_1	10	Edge	None	None	0.486
k127_5631524_2	674	1924	1	71327_2	00	ATG	None	None	0.480
k127_5631524_3	1977	3479	-1	71327_3	00	ATG	AAA	13bp	0.472
k127_5631524_4	3512	4234	-1	71327_4	01	Edge	None	None	0.438
k127_5631564_1	2	898	1	71328_1	10	Edge	None	None	0.409
k127_5631564_2	965	1900	1	71328_2	00	ATG	GGA/GAG/AGG	5-10bp	0.381
k127_5631564_3	1936	2073	1	71328_3	00	ATG	AGGAG/GGAGG	11-12bp	0.384
k127_5631564_4	2172	2777	-1	71328_4	00	ATG	AGGAG	5-10bp	0.422
k127_5631564_5	2794	3033	-1	71328_5	01	Edge	None	None	0.442
k127_5631630_1	2	247	1	71329_1	10	Edge	None	None	0.541
k127_5631630_2	244	1140	1	71329_2	00	ATG	AAAA	4bp	0.544
k127_5631630_3	1232	1330	1	71329_3	01	ATG	AAAA	4bp	0.444
k127_5631881_1	2	151	1	71330_1	10	Edge	None	None	0.353
k127_5631881_2	516	1688	1	71330_2	00	ATG	GGAG/GAGG	5-10bp	0.467
k127_5631882_1	2	361	1	71331_1	10	Edge	None	None	0.647
k127_5631882_2	377	952	1	71331_2	00	ATG	AGGAG	5-10bp	0.651
k127_5631882_3	1017	1283	-1	71331_3	01	Edge	None	None	0.584
k127_5631908_1	1	741	1	71332_1	10	Edge	None	None	0.479
k127_5631908_2	774	1007	1	71332_2	00	ATG	AGGAGG	5-10bp	0.389
k127_5631908_3	1050	2102	1	71332_3	01	GTG	GGAG/GAGG	5-10bp	0.482
k127_5631927_1	1	819	1	71333_1	10	Edge	None	None	0.392
k127_5631927_2	832	1335	1	71333_2	01	ATG	GGA/GAG/AGG	5-10bp	0.413
k127_5631931_1	3	1061	1	71334_1	11	Edge	None	None	0.415
k127_5631994_1	1	834	-1	71335_1	10	ATG	TAAA	11bp	0.492
k127_5631994_2	869	985	-1	71335_2	00	ATG	TAAAAA	11bp	0.239
k127_5631994_3	1000	2799	-1	71335_3	01	Edge	None	None	0.492
k127_5632056_1	1	1221	1	71336_1	11	Edge	None	None	0.240
k127_5632101_1	1	1209	-1	71337_1	10	ATG	None	None	0.586
k127_5632101_2	1264	1854	-1	71337_2	01	Edge	None	None	0.545
k127_5632116_1	73	387	1	71338_1	00	ATG	None	None	0.352
k127_5632116_2	390	554	1	71338_2	00	ATG	AGGA/GGAG/GAGG	11-12bp	0.406
k127_5632116_3	583	804	1	71338_3	00	ATG	None	None	0.387
k127_5632116_4	868	1506	1	71338_4	00	ATG	None	None	0.372
k127_5632116_5	1513	2037	1	71338_5	01	ATG	None	None	0.345
k127_5632228_1	3	812	1	71339_1	10	Edge	None	None	0.586
k127_5632228_2	787	1017	1	71339_2	01	ATG	GGA/GAG/AGG	3-4bp	0.558
k127_5632309_1	1	1185	1	71340_1	11	Edge	None	None	0.627
k127_5632731_1	2	439	-1	71341_1	10	ATG	None	None	0.516
k127_5632731_2	461	1546	-1	71341_2	01	Edge	None	None	0.552
k127_5632762_1	53	922	1	71342_1	00	ATG	GGAG/GAGG	5-10bp	0.528
k127_5632762_2	1108	1707	-1	71342_2	01	Edge	None	None	0.540
k127_5632946_1	310	558	-1	71343_1	00	ATG	None	None	0.305
k127_5632946_2	882	1529	1	71343_2	01	TTG	TAA	4bp	0.289
k127_5633050_1	3	176	1	71344_1	10	Edge	None	None	0.397
k127_5633050_2	173	583	1	71344_2	00	ATG	AGGAG	5-10bp	0.414
k127_5633050_3	540	1037	1	71344_3	00	ATG	GGA/GAG/AGG	5-10bp	0.412
k127_5633050_4	1079	1225	-1	71344_4	01	Edge	None	None	0.347
k127_5633243_1	3	131	1	71345_1	10	Edge	None	None	0.481
k127_5633243_2	124	870	1	71345_2	00	ATG	GGA/GAG/AGG	5-10bp	0.469
k127_5633243_3	905	1072	1	71345_3	01	ATG	GGAG/GAGG	5-10bp	0.429
k127_5633287_1	3	98	-1	71346_1	10	ATG	None	None	0.490
k127_5633287_2	440	1291	1	71346_2	00	ATG	None	None	0.545
k127_5633287_3	1292	1780	-1	71346_3	01	Edge	None	None	0.564
k127_5633398_1	3	242	1	71347_1	10	Edge	None	None	0.500
k127_5633398_2	298	3255	1	71347_2	00	ATG	AGGA	5-10bp	0.487
k127_5633398_3	3252	3776	1	71347_3	01	ATG	GGAG/GAGG	5-10bp	0.476
k127_5633446_1	1	1068	1	71348_1	11	Edge	None	None	0.272
k127_5633508_1	3	179	1	71349_1	10	Edge	None	None	0.424
k127_5633508_2	298	2571	1	71349_2	00	ATG	GGAGG	5-10bp	0.466
k127_5633617_1	153	311	-1	71350_1	00	ATG	AGxAGG/AGGxGG	5-10bp	0.472
k127_5633617_2	460	861	1	71350_2	00	GTG	None	None	0.488
k127_5633617_3	1037	1246	1	71350_3	00	ATG	AGGAG	5-10bp	0.500
k127_5633617_4	1360	1560	1	71350_4	00	ATG	GGAG/GAGG	5-10bp	0.403
k127_5633617_5	1927	2121	-1	71350_5	00	ATG	AGxAGG/AGGxGG	5-10bp	0.385
k127_5633617_6	2299	2784	1	71350_6	00	ATG	AGGAGG	5-10bp	0.467
k127_5633629_1	1	354	-1	71351_1	10	ATG	TAA	12bp	0.514
k127_5633629_2	367	480	-1	71351_2	00	ATG	TAAAAA	10bp	0.439
k127_5633629_3	494	1510	-1	71351_3	01	Edge	None	None	0.500
k127_5634020_1	3	1181	-1	71352_1	11	Edge	None	None	0.513
k127_5634110_1	1	2007	1	71353_1	10	Edge	None	None	0.494
k127_5634110_2	2009	3574	1	71353_2	00	ATG	None	None	0.489
k127_5634110_3	3588	4205	1	71353_3	01	ATG	None	None	0.516
k127_5634187_1	2	166	1	71354_1	10	Edge	None	None	0.436
k127_5634187_2	202	1833	1	71354_2	00	ATG	AACAA	8bp	0.493
k127_5634187_3	1911	3485	1	71354_3	00	ATG	TAAA	12bp	0.522
k127_5634187_4	4096	4686	1	71354_4	01	ATG	TAA	14bp	0.514
k127_5634192_1	2	1630	1	71355_1	11	Edge	None	None	0.545
k127_5634290_1	2	211	1	71356_1	10	Edge	None	None	0.338
k127_5634290_2	204	764	1	71356_2	00	ATG	AGGA	5-10bp	0.340
k127_5634290_3	814	1356	1	71356_3	00	ATG	AGGA	5-10bp	0.344
k127_5634290_4	1423	3066	-1	71356_4	00	ATG	None	None	0.362
k127_5634290_5	3070	3327	-1	71356_5	00	ATG	AGGAG	5-10bp	0.368
k127_5634290_6	3386	3850	-1	71356_6	01	Edge	None	None	0.402
k127_5634381_1	3	1208	1	71357_1	10	Edge	None	None	0.226
k127_5634419_1	2	1204	-1	71358_1	10	ATG	None	None	0.450
k127_5634601_1	3	3938	1	71359_1	10	Edge	None	None	0.275
k127_5634646_1	1	483	1	71360_1	10	Edge	None	None	0.335
k127_5634646_2	428	769	1	71360_2	00	ATG	GGA/GAG/AGG	5-10bp	0.295
k127_5634646_3	801	1172	1	71360_3	00	ATG	None	None	0.280
k127_5634646_4	1247	2113	1	71360_4	00	ATG	GGAG/GAGG	5-10bp	0.272
k127_5634646_5	2165	2938	1	71360_5	00	ATG	GGAGG	5-10bp	0.300
k127_5634646_6	3129	3365	-1	71360_6	00	ATG	GGAG/GAGG	5-10bp	0.312
k127_5634646_7	3675	4901	1	71360_7	00	ATG	4Base/6BMM	13-15bp	0.299
k127_5634646_8	4967	6547	1	71360_8	00	ATG	AGGA/GGAG/GAGG	11-12bp	0.311
k127_5634646_9	6942	7364	1	71360_9	00	ATG	GGAGG	5-10bp	0.270
k127_5634646_10	7385	8056	1	71360_10	00	ATG	GGAGG	5-10bp	0.320
k127_5634646_11	8067	8441	1	71360_11	00	ATG	GGAGG	5-10bp	0.299
k127_5634646_12	8625	8864	1	71360_12	00	ATG	GGA/GAG/AGG	5-10bp	0.342
k127_5634646_13	8925	9281	-1	71360_13	00	ATG	GGAGG	5-10bp	0.277
k127_5634646_14	9448	10236	1	71360_14	00	ATG	GGAGG	5-10bp	0.288
k127_5634646_15	10707	12125	1	71360_15	00	ATG	AGGAG	5-10bp	0.254
k127_5634646_16	12204	12854	1	71360_16	00	ATG	GGA/GAG/AGG	5-10bp	0.335
k127_5634646_17	13083	14048	1	71360_17	00	ATG	AGGAG	5-10bp	0.240
k127_5634646_18	14062	15153	1	71360_18	00	ATG	GGA/GAG/AGG	5-10bp	0.298
k127_5634646_19	15415	16290	1	71360_19	00	ATG	AGGAG/GGAGG	11-12bp	0.311
k127_5634646_20	16359	16853	1	71360_20	00	TTG	GGAG/GAGG	5-10bp	0.291
k127_5634646_21	16847	17596	1	71360_21	00	ATG	AGGAG/GGAGG	11-12bp	0.332
k127_5634646_22	17823	18089	-1	71360_22	00	ATG	GGAGG	5-10bp	0.262
k127_5634646_23	18292	18522	1	71360_23	00	ATG	GGAGG	5-10bp	0.329
k127_5634646_24	18622	19119	1	71360_24	00	ATG	GGxGG	3-4bp	0.351
k127_5634646_25	19202	19591	1	71360_25	00	ATG	GGAGG	5-10bp	0.251
k127_5634646_26	19847	20029	1	71360_26	00	ATG	GGA/GAG/AGG	5-10bp	0.339
k127_5634646_27	19951	20283	-1	71360_27	00	ATG	GGAGG	5-10bp	0.237
k127_5634646_28	20559	20945	-1	71360_28	00	ATG	None	None	0.217
k127_5634716_1	9	920	-1	71361_1	00	ATG	AGGAGG	5-10bp	0.538
k127_5634716_2	1021	1305	-1	71361_2	01	Edge	None	None	0.621
k127_5634854_1	3	581	-1	71362_1	10	ATG	GGAG/GAGG	5-10bp	0.337
k127_5634854_2	624	1238	-1	71362_2	01	Edge	None	None	0.367
k127_5635027_1	2	799	-1	71363_1	00	ATG	None	None	0.590
k127_5635027_2	1064	1282	-1	71363_2	01	Edge	None	None	0.502
k127_5635095_1	71	1933	1	71364_1	01	ATG	GGAG/GAGG	5-10bp	0.532
k127_5635137_1	2	979	1	71365_1	10	Edge	None	None	0.384
k127_5635235_1	2	1603	-1	71366_1	11	Edge	None	None	0.308
k127_5635386_1	3	92	-1	71367_1	10	GTG	GGA/GAG/AGG	5-10bp	0.467
k127_5635386_2	89	268	-1	71367_2	00	ATG	None	None	0.500
k127_5635386_3	365	2191	-1	71367_3	00	ATG	GGAG/GAGG	5-10bp	0.432
k127_5635449_1	2	520	-1	71368_1	10	ATG	TAA	11bp	0.445
k127_5635449_2	535	1755	-1	71368_2	00	ATG	AATAA	10bp	0.419
k127_5635449_3	1783	2085	-1	71368_3	01	Edge	None	None	0.406
k127_5635493_1	60	884	1	71369_1	00	ATG	AGGAG	5-10bp	0.680
k127_5635493_2	871	1515	1	71369_2	00	ATG	GGA/GAG/AGG	5-10bp	0.688
k127_5635493_3	1518	2120	1	71369_3	01	ATG	None	None	0.675
k127_5635503_1	444	1490	-1	71370_1	01	Edge	None	None	0.300
k127_5635813_1	1	1629	1	71371_1	10	Edge	None	None	0.534
k127_5635813_2	1728	2873	1	71371_2	00	ATG	None	None	0.489
k127_5635813_3	2876	3976	1	71371_3	00	ATG	None	None	0.491
k127_5635817_1	941	1231	-1	71372_1	01	Edge	None	None	0.405
k127_5635843_1	1	1077	1	71373_1	10	Edge	None	None	0.182
k127_5635900_1	3	1226	-1	71374_1	10	ATG	None	None	0.526
k127_5635900_2	1360	1653	-1	71374_2	00	ATG	None	None	0.503
k127_5635900_3	1655	1768	-1	71374_3	00	ATG	AAAAAA	14bp	0.386
k127_5635900_4	1770	1946	-1	71374_4	01	Edge	None	None	0.390
k127_5635919_1	284	880	-1	71375_1	00	ATG	AGGAG	5-10bp	0.642
k127_5635919_2	884	1159	-1	71375_2	01	Edge	None	None	0.612
k127_5635986_1	2	1465	1	71376_1	11	Edge	None	None	0.499
k127_5635987_1	3	464	1	71377_1	10	Edge	None	None	0.390
k127_5635987_2	461	1240	1	71377_2	00	ATG	None	None	0.419
k127_5635987_3	1248	1982	1	71377_3	01	ATG	AAAAA	11bp	0.389
k127_5636032_1	3	1232	1	71378_1	10	Edge	None	None	0.372
k127_5636044_1	425	1768	-1	71379_1	00	ATG	TAA	12bp	0.404
k127_5636044_2	1906	2118	1	71379_2	00	ATG	AAAAA	6bp	0.582
k127_5636084_1	1	240	1	71380_1	10	Edge	None	None	0.542
k127_5636084_2	233	1045	1	71380_2	00	GTG	AGGAGG	5-10bp	0.499
k127_5636084_3	1081	1302	1	71380_3	01	ATG	AGGA/GGAG/GAGG	11-12bp	0.441
k127_5636148_1	1	531	1	71381_1	10	Edge	None	None	0.211
k127_5636148_2	540	1007	1	71381_2	00	ATG	AGGAG	5-10bp	0.288
k127_5636179_1	3	1616	1	71382_1	10	Edge	None	None	0.295
k127_5636191_1	632	1630	1	71383_1	00	ATG	GGAGG	5-10bp	0.405
k127_5636228_1	1	234	1	71384_1	10	Edge	None	None	0.380
k127_5636228_2	273	1088	1	71384_2	00	ATG	AGGAG	5-10bp	0.299
k127_5636228_3	1149	2354	1	71384_3	00	ATG	AGGAG	5-10bp	0.380
k127_5636228_4	2523	2690	1	71384_4	00	ATG	AGGA	5-10bp	0.351
k127_5636228_5	2696	2950	1	71384_5	00	ATG	AGGAG	5-10bp	0.306
k127_5636228_6	2907	3389	1	71384_6	01	ATG	AGGAG	5-10bp	0.317
k127_5636241_1	1	1755	1	71385_1	10	Edge	None	None	0.513
k127_5636241_2	1752	1967	1	71385_2	01	TTG	GGA/GAG/AGG	5-10bp	0.417
k127_5636306_1	2	400	-1	71386_1	10	ATG	AGGAG	5-10bp	0.286
k127_5636306_2	434	922	-1	71386_2	00	ATG	AGGA	5-10bp	0.256
k127_5636306_3	922	1581	-1	71386_3	01	Edge	None	None	0.259
k127_5636319_1	1	237	-1	71387_1	10	ATG	GGAG/GAGG	5-10bp	0.376
k127_5636319_2	230	1111	-1	71387_2	00	TTG	AGGAGG	5-10bp	0.399
k127_5636319_3	1192	1383	-1	71387_3	01	Edge	None	None	0.396
k127_5636365_1	1	357	1	71388_1	10	Edge	None	None	0.487
k127_5636365_2	341	676	1	71388_2	00	ATG	AGGAG	5-10bp	0.449
k127_5636365_3	1057	1419	1	71388_3	01	TTG	AGGAG	5-10bp	0.468
k127_5636394_1	1	813	-1	71389_1	10	GTG	None	None	0.347
k127_5636394_2	900	1313	-1	71389_2	01	Edge	None	None	0.353
k127_5636395_1	2	460	1	71390_1	10	Edge	None	None	0.523
k127_5636395_2	525	986	1	71390_2	00	ATG	TAA	12bp	0.398
k127_5636395_3	983	1186	1	71390_3	01	ATG	AAAAA	9bp	0.441
k127_5636409_1	1	135	-1	71391_1	10	ATG	TAA	12bp	0.444
k127_5636409_2	151	1557	-1	71391_2	01	Edge	None	None	0.485
k127_5636438_1	2	964	1	71392_1	10	Edge	None	None	0.320
k127_5636438_2	1108	1422	-1	71392_2	01	Edge	None	None	0.324
k127_5636476_1	3	689	-1	71393_1	10	ATG	GGA/GAG/AGG	5-10bp	0.237
k127_5636476_2	800	1657	-1	71393_2	00	ATG	GGA/GAG/AGG	5-10bp	0.251
k127_5636476_3	1672	2217	-1	71393_3	00	ATG	AGGA/GGAG/GAGG	11-12bp	0.247
k127_5636476_4	2219	2806	-1	71393_4	00	ATG	None	None	0.253
k127_5636476_5	2913	3839	-1	71393_5	00	ATG	GGAG/GAGG	5-10bp	0.259
k127_5636476_6	4056	5726	1	71393_6	00	ATG	AGGAG	5-10bp	0.244
k127_5636476_7	5728	6504	1	71393_7	00	ATG	GGA/GAG/AGG	5-10bp	0.190
k127_5636476_8	6711	7478	-1	71393_8	00	ATG	AGGA	5-10bp	0.246
k127_5636476_9	7733	7891	-1	71393_9	01	Edge	None	None	0.208
k127_5636999_1	2	1318	-1	71394_1	11	Edge	None	None	0.569
k127_5637006_1	1	492	1	71395_1	10	Edge	None	None	0.524
k127_5637006_2	726	1163	1	71395_2	01	ATG	TAA	11bp	0.484
k127_5637070_1	2	1948	1	71396_1	10	Edge	None	None	0.487
k127_5637070_2	1980	2567	1	71396_2	00	ATG	GGAGG	5-10bp	0.456
k127_5637070_3	2569	3582	1	71396_3	00	ATG	None	None	0.481
k127_5637070_4	3587	4207	1	71396_4	01	GTG	GGAG/GAGG	5-10bp	0.501
k127_5637120_1	2	781	-1	71397_1	10	ATG	AGGAG	5-10bp	0.538
k127_5637120_2	945	1043	-1	71397_2	01	Edge	None	None	0.636
k127_5637192_1	1	459	1	71398_1	10	Edge	None	None	0.575
k127_5637192_2	464	1702	1	71398_2	01	ATG	None	None	0.553
k127_5637237_1	3	884	1	71399_1	10	Edge	None	None	0.280
k127_5637237_2	885	1181	-1	71399_2	00	ATG	AGGA	5-10bp	0.303
k127_5637237_3	1397	1669	1	71399_3	01	ATG	AGGAG	5-10bp	0.366
k127_5637313_1	4065	4154	1	71400_1	01	ATG	None	None	0.322
k127_5637392_1	138	434	1	71401_1	00	ATG	GGA/GAG/AGG	5-10bp	0.414
k127_5637392_2	459	2744	1	71401_2	00	ATG	None	None	0.402
k127_5637392_3	2756	3226	1	71401_3	01	ATG	GGA/GAG/AGG	5-10bp	0.372
k127_5637475_1	3	857	1	71402_1	10	Edge	None	None	0.374
k127_5637475_2	1074	2282	1	71402_2	01	TTG	None	None	0.404
k127_5637541_1	111	671	-1	71403_1	00	ATG	None	None	0.415
k127_5637541_2	658	909	-1	71403_2	00	ATG	AATAA	4bp	0.325
k127_5637541_3	1129	1863	-1	71403_3	01	Edge	None	None	0.495
k127_5637632_1	1	996	1	71404_1	10	Edge	None	None	0.398
k127_5637781_1	1	567	-1	71405_1	10	ATG	AGGAG	5-10bp	0.467
k127_5637781_2	571	1011	-1	71405_2	01	Edge	None	None	0.474
k127_5637962_1	3	194	-1	71406_1	10	ATG	AGGAGG	5-10bp	0.422
k127_5637962_2	275	1066	-1	71406_2	00	ATG	GGA/GAG/AGG	5-10bp	0.405
k127_5637979_1	3	2126	1	71407_1	10	Edge	None	None	0.397
k127_5637979_2	2166	2807	1	71407_2	01	ATG	None	None	0.375
k127_5638069_1	3	536	-1	71408_1	10	ATG	AGGAG	5-10bp	0.412
k127_5638069_2	544	846	-1	71408_2	00	ATG	AGGAG	5-10bp	0.370
k127_5638069_3	865	1953	-1	71408_3	00	ATG	GGA/GAG/AGG	5-10bp	0.392
k127_5638069_4	1895	2149	-1	71408_4	00	ATG	AGGAG	5-10bp	0.392
k127_5638069_5	2162	2380	-1	71408_5	00	ATG	AGxAGG/AGGxGG	5-10bp	0.361
k127_5638069_6	2476	3516	1	71408_6	00	ATG	AGxAGG/AGGxGG	11-12bp	0.350
k127_5638069_7	3685	3951	-1	71408_7	01	Edge	None	None	0.341
k127_5638207_1	2	271	1	71409_1	10	Edge	None	None	0.163
k127_5638207_2	774	1283	1	71409_2	01	ATG	None	None	0.188
k127_5638234_1	1	1182	1	71410_1	10	Edge	None	None	0.227
k127_5638234_2	1189	1755	1	71410_2	00	ATG	GGAG/GAGG	5-10bp	0.259
k127_5638234_3	1905	1997	1	71410_3	01	ATG	GGAG/GAGG	5-10bp	0.215
k127_5638266_1	46	879	1	71411_1	00	TTG	AAA	6bp	0.468
k127_5638266_2	932	1081	1	71411_2	01	ATG	TAGAA	10bp	0.413
k127_5638388_1	3	491	-1	71412_1	10	ATG	AGGAG/GGAGG	11-12bp	0.397
k127_5638388_2	495	911	-1	71412_2	00	ATG	GGA/GAG/AGG	5-10bp	0.441
k127_5638388_3	902	1153	-1	71412_3	01	Edge	None	None	0.393
k127_5638629_1	1	243	-1	71413_1	10	ATG	None	None	0.407
k127_5638629_2	276	1004	-1	71413_2	01	Edge	None	None	0.354
k127_5638675_1	3	911	1	71414_1	10	Edge	None	None	0.490
k127_5638675_2	964	1341	1	71414_2	01	ATG	AGGAG	5-10bp	0.463
k127_5638734_1	2	802	1	71415_1	10	Edge	None	None	0.392
k127_5638734_2	811	1641	1	71415_2	01	ATG	AAAA	11bp	0.343
k127_5638808_1	3	1748	1	71416_1	10	Edge	None	None	0.227
k127_5638827_1	1	303	1	71417_1	10	Edge	None	None	0.429
k127_5638827_2	376	762	1	71417_2	00	ATG	None	None	0.452
k127_5638827_3	932	4828	1	71417_3	00	ATG	TAAAAA	8bp	0.453
k127_5638827_4	4864	5340	1	71417_4	01	ATG	TAAAAA	10bp	0.400
k127_5638905_1	3	344	-1	71418_1	10	ATG	None	None	0.427
k127_5638905_2	407	2002	-1	71418_2	00	ATG	AATAA	15bp	0.482
k127_5638905_3	2256	2546	1	71418_3	01	GTG	AATAA	14bp	0.478
k127_5638998_1	2	496	1	71419_1	10	Edge	None	None	0.309
k127_5638998_2	1012	1518	-1	71419_2	01	Edge	None	None	0.260
k127_5639077_1	2	109	1	71420_1	10	Edge	None	None	0.231
k127_5639077_2	328	549	1	71420_2	00	ATG	AGGAG	5-10bp	0.432
k127_5639077_3	758	1027	-1	71420_3	01	Edge	None	None	0.433
k127_5639183_1	1	981	-1	71421_1	10	ATG	TAA	4bp	0.215
k127_5639198_1	3	1562	1	71422_1	10	Edge	None	None	0.212
k127_5639198_2	1569	1844	1	71422_2	01	GTG	None	None	0.214
k127_5639209_1	2	106	-1	71423_1	10	ATG	GGAGG	5-10bp	0.457
k127_5639209_2	468	1172	1	71423_2	00	GTG	AGxAGG/AGGxGG	3-4bp	0.479
k127_5639209_3	1476	2276	1	71423_3	00	ATG	GGAGG	5-10bp	0.517
k127_5639209_4	2354	3199	1	71423_4	00	ATG	AGGAG	5-10bp	0.546
k127_5639209_5	4013	5041	1	71423_5	00	ATG	AGGAG	5-10bp	0.556
k127_5639209_6	5189	5803	1	71423_6	01	ATG	AGGA	5-10bp	0.579
k127_5639365_1	56	1297	-1	71424_1	01	Edge	None	None	0.604
k127_5639367_1	83	1033	-1	71425_1	01	Edge	None	None	0.230
k127_5639389_1	1	567	1	71426_1	10	Edge	None	None	0.598
k127_5639389_2	1074	1637	-1	71426_2	00	ATG	TAAAAA	9bp	0.349
k127_5639389_3	1822	1929	-1	71426_3	01	Edge	None	None	0.380
k127_5639464_1	1	1605	1	71427_1	11	Edge	None	None	0.424
k127_5639498_1	309	563	-1	71428_1	00	ATG	GGA/GAG/AGG	5-10bp	0.369
k127_5639498_2	752	1966	-1	71428_2	00	ATG	AGGA	5-10bp	0.314
k127_5639555_1	1	804	1	71429_1	10	Edge	None	None	0.545
k127_5639619_1	101	1000	-1	71430_1	00	ATG	GGAGG	5-10bp	0.503
k127_5639734_1	2	1981	1	71431_1	10	Edge	None	None	0.171
k127_5639734_2	1982	2119	1	71431_2	00	ATG	GGA/GAG/AGG	11-12bp	0.130
k127_5639883_1	2	1198	1	71432_1	10	Edge	None	None	0.220
k127_5640135_1	1	288	-1	71433_1	10	ATG	AATAA	15bp	0.361
k127_5640135_2	466	693	-1	71433_2	00	ATG	AAAAA	11bp	0.294
k127_5640135_3	659	847	-1	71433_3	00	ATG	TAA	12bp	0.265
k127_5640158_1	1	186	1	71434_1	10	Edge	None	None	0.220
k127_5640158_2	179	1105	1	71434_2	01	ATG	GGAG/GAGG	5-10bp	0.230
k127_5640264_1	1	1200	-1	71435_1	11	Edge	None	None	0.230
k127_5640453_1	1	129	1	71436_1	10	Edge	None	None	0.411
k127_5640453_2	126	692	-1	71436_2	00	ATG	None	None	0.422
k127_5640453_3	816	2009	1	71436_3	00	ATG	None	None	0.394
k127_5640453_4	2106	3395	-1	71436_4	00	ATG	None	None	0.394
k127_5640453_5	3581	4420	-1	71436_5	00	ATG	None	None	0.358
k127_5640453_6	4426	5385	-1	71436_6	00	ATG	None	None	0.328
k127_5640453_7	5399	5905	-1	71436_7	00	ATG	GGA/GAG/AGG	11-12bp	0.337
k127_5640453_8	5895	6677	-1	71436_8	00	ATG	None	None	0.331
k127_5640453_9	6687	8609	-1	71436_9	00	ATG	None	None	0.355
k127_5640453_10	8662	10071	-1	71436_10	00	ATG	None	None	0.355
k127_5640453_11	10092	10541	-1	71436_11	00	ATG	None	None	0.347
k127_5640453_12	10609	11301	-1	71436_12	00	ATG	GGA/GAG/AGG	5-10bp	0.346
k127_5640453_13	11335	12222	-1	71436_13	00	ATG	None	None	0.354
k127_5640453_14	12289	13017	1	71436_14	00	ATG	None	None	0.368
k127_5640453_15	13014	13367	-1	71436_15	00	ATG	None	None	0.379
k127_5640453_16	13448	14575	-1	71436_16	00	ATG	None	None	0.366
k127_5640453_17	14645	15538	-1	71436_17	00	ATG	None	None	0.349
k127_5640453_18	15595	16131	1	71436_18	01	ATG	None	None	0.358
k127_5640490_1	3	137	-1	71437_1	10	ATG	TAAA	11bp	0.496
k127_5640490_2	173	1489	-1	71437_2	00	ATG	TAA	12bp	0.544
k127_5640612_1	3	269	1	71438_1	10	Edge	None	None	0.382
k127_5640612_2	292	1119	1	71438_2	00	ATG	TAA	8bp	0.478
k127_5640625_1	90	1046	-1	71439_1	01	Edge	None	None	0.551
k127_5640685_1	3	407	1	71440_1	10	Edge	None	None	0.432
k127_5640685_2	404	1210	1	71440_2	01	ATG	TAAA	15bp	0.363
k127_5640790_1	1	903	-1	71441_1	10	ATG	GGA/GAG/AGG	5-10bp	0.681
k127_5640790_2	1052	1222	-1	71441_2	01	Edge	None	None	0.673
k127_5641124_1	1	1440	-1	71442_1	11	Edge	None	None	0.271
k127_5641321_1	3	251	-1	71443_1	10	ATG	TAAA	14bp	0.498
k127_5641321_2	430	1221	-1	71443_2	00	ATG	None	None	0.511
k127_5641321_3	1227	2006	-1	71443_3	00	ATG	TAGAA	7bp	0.504
k127_5641321_4	2037	2774	-1	71443_4	00	ATG	TAAAAA	4bp	0.469
k127_5641321_5	3104	3247	-1	71443_5	01	Edge	None	None	0.472
k127_5641355_1	2	97	-1	71444_1	10	ATG	GGAGG	5-10bp	0.500
k127_5641355_2	145	2583	-1	71444_2	00	ATG	GGA/GAG/AGG	5-10bp	0.434
k127_5641355_3	2595	3164	-1	71444_3	00	TTG	AGxAGG/AGGxGG	5-10bp	0.396
k127_5641355_4	3157	4236	-1	71444_4	00	ATG	AGGA/GGAG/GAGG	11-12bp	0.408
k127_5641355_5	4233	6305	-1	71444_5	00	ATG	GGAG/GAGG	5-10bp	0.419
k127_5641355_6	6310	8022	-1	71444_6	00	ATG	AGxAGG/AGGxGG	5-10bp	0.462
k127_5641355_7	8223	8564	-1	71444_7	00	GTG	AGxAGG/AGGxGG	5-10bp	0.474
k127_5641355_8	8561	9133	-1	71444_8	00	ATG	AGGAG	5-10bp	0.494
k127_5641355_9	9150	9578	-1	71444_9	00	ATG	GGxGG	5-10bp	0.448
k127_5641355_10	9565	9906	-1	71444_10	00	ATG	GGAG/GAGG	5-10bp	0.430
k127_5641355_11	9903	10145	-1	71444_11	01	Edge	None	None	0.436
k127_5641482_1	3	413	-1	71445_1	10	ATG	AGGAG(G)/GGAGG	13-15bp	0.265
k127_5641482_2	550	1581	1	71445_2	01	ATG	GGAG/GAGG	5-10bp	0.266
k127_5641492_1	1	177	-1	71446_1	10	ATG	None	None	0.288
k127_5641492_2	293	1165	-1	71446_2	01	Edge	None	None	0.344
k127_5641516_1	66	251	1	71447_1	00	ATG	AGxAGG/AGGxGG	5-10bp	0.419
k127_5641516_2	248	607	-1	71447_2	00	TTG	None	None	0.417
k127_5641516_3	591	1241	-1	71447_3	00	ATG	GGAGG	5-10bp	0.381
k127_5641516_4	1238	1405	-1	71447_4	01	Edge	None	None	0.351
k127_5641628_1	1	1116	1	71448_1	11	Edge	None	None	0.547
k127_5641703_1	2	433	-1	71449_1	10	ATG	AGxAGG/AGGxGG	5-10bp	0.417
k127_5641703_2	447	1358	-1	71449_2	00	ATG	GGAGG	5-10bp	0.373
k127_5641703_3	1610	1927	1	71449_3	00	ATG	GGAGG	5-10bp	0.393
k127_5641703_4	1951	2235	-1	71449_4	00	ATG	GGxGG	3-4bp	0.351
k127_5641710_1	56	2896	-1	71450_1	01	Edge	None	None	0.181
k127_5641894_1	2	1252	1	71451_1	10	Edge	None	None	0.538
k127_5641894_2	1184	1525	-1	71451_2	00	GTG	None	None	0.509
k127_5641894_3	1667	1939	1	71451_3	00	ATG	AAA	13bp	0.495
k127_5641894_4	2039	2119	1	71451_4	01	ATG	AAAAAA	14bp	0.432
k127_5641901_1	271	600	-1	71452_1	00	ATG	TAA	11bp	0.448
k127_5641901_2	693	818	-1	71452_2	00	ATG	TAAAAA	9bp	0.381
k127_5641901_3	902	1501	1	71452_3	00	ATG	AACAA	5bp	0.443
k127_5641901_4	1505	2581	1	71452_4	00	ATG	TAA	3bp	0.486
k127_5641901_5	2790	3659	1	71452_5	01	ATG	AAA	8bp	0.479
k127_5641939_1	3	275	1	71453_1	10	Edge	None	None	0.414
k127_5641939_2	328	2616	1	71453_2	00	ATG	TAAA	13bp	0.352
k127_5641939_3	2597	3331	1	71453_3	01	ATG	None	None	0.348
k127_5642038_1	2	1144	-1	71454_1	11	Edge	None	None	0.559
k127_5642043_1	3	746	-1	71455_1	10	ATG	AGGA	5-10bp	0.598
k127_5642043_2	928	2445	-1	71455_2	01	Edge	None	None	0.593
k127_5642069_1	1	231	-1	71456_1	10	ATG	AATAA	6bp	0.351
k127_5642069_2	525	797	-1	71456_2	00	ATG	TAA	3bp	0.348
k127_5642069_3	821	1042	-1	71456_3	00	ATG	AAAAA	11bp	0.288
k127_5642069_4	1045	1428	-1	71456_4	00	ATG	None	None	0.346
k127_5642069_5	1430	1804	-1	71456_5	00	ATG	TAA	3bp	0.264
k127_5642069_6	1801	2238	-1	71456_6	00	ATG	TAA	3bp	0.320
k127_5642169_1	1	837	1	71457_1	10	Edge	None	None	0.343
k127_5642169_2	856	1704	1	71457_2	00	ATG	AGGA	5-10bp	0.297
k127_5642169_3	1721	2467	1	71457_3	00	GTG	GGAG/GAGG	5-10bp	0.254
k127_5642169_4	2480	2959	1	71457_4	00	ATG	GGA/GAG/AGG	5-10bp	0.331
k127_5642169_5	2956	3663	1	71457_5	00	ATG	GGAG/GAGG	5-10bp	0.318
k127_5642169_6	3656	4162	1	71457_6	00	ATG	GGAG/GAGG	5-10bp	0.331
k127_5642169_7	4536	5540	1	71457_7	00	ATG	GGAG/GAGG	5-10bp	0.343
k127_5642169_8	5550	6146	1	71457_8	00	ATG	AGGAG	5-10bp	0.285
k127_5642169_9	6283	6840	1	71457_9	00	ATG	GGA/GAG/AGG	5-10bp	0.369
k127_5642169_10	6854	7540	1	71457_10	00	ATG	None	None	0.390
k127_5642169_11	7503	7904	1	71457_11	01	ATG	None	None	0.254
k127_5642405_1	1	114	-1	71458_1	10	ATG	TAAA	5bp	0.333
k127_5642405_2	155	751	-1	71458_2	00	ATG	AAAAA	12bp	0.447
k127_5642405_3	738	1328	-1	71458_3	00	ATG	TAA	9bp	0.393
k127_5642405_4	1338	1859	-1	71458_4	00	ATG	AAAA	12bp	0.414
k127_5642405_5	1856	2287	-1	71458_5	00	ATG	TAA	4bp	0.363
k127_5642405_6	2284	2718	-1	71458_6	00	ATG	None	None	0.428
k127_5642405_7	2921	3334	-1	71458_7	00	ATG	AAAA	14bp	0.360
k127_5642405_8	3385	3819	-1	71458_8	00	ATG	TAGAA	5bp	0.391
k127_5642405_9	3863	4333	-1	71458_9	00	ATG	AAAA	11bp	0.406
k127_5642405_10	4336	4797	-1	71458_10	00	ATG	AAA	8bp	0.390
k127_5642405_11	4843	5313	-1	71458_11	00	ATG	AAAA	3bp	0.406
k127_5642405_12	5297	5488	-1	71458_12	00	ATG	AATAA	5bp	0.380
k127_5642405_13	5792	6547	-1	71458_13	00	ATG	TAA	11bp	0.529
k127_5642405_14	6703	7008	-1	71458_14	00	ATG	TAAAAA	13bp	0.431
k127_5642405_15	7167	7625	-1	71458_15	00	ATG	AATAA	3bp	0.468
k127_5642405_16	7750	8835	1	71458_16	00	ATG	TAAAAA	15bp	0.484
k127_5642405_17	9025	9204	-1	71458_17	00	ATG	AAAAA	11bp	0.417
k127_5642405_18	9170	9601	-1	71458_18	00	ATG	TAA	6bp	0.394
k127_5642405_19	9608	10156	-1	71458_19	00	ATG	AAAA	12bp	0.475
k127_5642405_20	10153	10371	-1	71458_20	00	ATG	AACAA	13bp	0.425
k127_5642517_1	3	431	-1	71459_1	10	ATG	AGGAG	5-10bp	0.620
k127_5642517_2	757	1020	-1	71459_2	01	Edge	None	None	0.583
k127_5642641_1	2	196	-1	71460_1	10	ATG	GGAG/GAGG	5-10bp	0.262
k127_5642641_2	324	722	-1	71460_2	00	ATG	GGAG/GAGG	5-10bp	0.276
k127_5642641_3	755	1204	1	71460_3	01	TTG	None	None	0.202
k127_5642760_1	2	1225	1	71461_1	11	Edge	None	None	0.345
k127_5642851_1	1	960	1	71462_1	10	Edge	None	None	0.648
k127_5642851_2	953	1288	1	71462_2	01	ATG	None	None	0.649
k127_5642866_1	3	1685	-1	71463_1	10	ATG	None	None	0.299
k127_5642866_2	1658	1795	-1	71463_2	01	Edge	None	None	0.174
k127_5642966_1	1	864	-1	71464_1	10	ATG	GGxGG	5-10bp	0.211
k127_5642966_2	910	1431	-1	71464_2	01	Edge	None	None	0.224
k127_5643027_1	2	829	1	71465_1	10	Edge	None	None	0.354
k127_5643027_2	902	1081	1	71465_2	01	ATG	None	None	0.328
k127_5643136_1	171	1826	-1	71466_1	00	ATG	None	None	0.248
k127_5643139_1	2	163	1	71467_1	10	Edge	None	None	0.500
k127_5643139_2	247	1425	1	71467_2	00	ATG	None	None	0.534
k127_5643139_3	1422	2825	1	71467_3	00	ATG	None	None	0.565
k127_5643139_4	2833	3279	1	71467_4	01	ATG	None	None	0.575
k127_5643270_1	3	446	-1	71468_1	10	ATG	None	None	0.568
k127_5643270_2	542	700	-1	71468_2	00	ATG	None	None	0.560
k127_5643270_3	752	1345	-1	71468_3	01	Edge	None	None	0.581
k127_5643459_1	1	2820	1	71469_1	10	Edge	None	None	0.590
k127_5643459_2	3204	3959	1	71469_2	00	ATG	AGGA	5-10bp	0.591
k127_5643459_3	4065	5195	1	71469_3	00	ATG	None	None	0.546
k127_5643459_4	5245	5454	1	71469_4	00	ATG	AGGA	5-10bp	0.557
k127_5643459_5	5563	5997	1	71469_5	01	ATG	AGGAG	5-10bp	0.556
k127_5643552_1	47	685	-1	71470_1	00	ATG	None	None	0.178
k127_5643609_1	1	363	1	71471_1	10	Edge	None	None	0.306
k127_5643609_2	436	1287	1	71471_2	00	ATG	AGGA	5-10bp	0.380
k127_5643609_3	1319	1777	1	71471_3	00	ATG	None	None	0.316
k127_5643609_4	1891	2253	1	71471_4	00	ATG	AGGA	5-10bp	0.328
k127_5643609_5	2238	2693	1	71471_5	01	ATG	GGA/GAG/AGG	5-10bp	0.296
k127_5643820_1	2	472	-1	71472_1	10	ATG	GGA/GAG/AGG	5-10bp	0.251
k127_5643820_2	518	811	-1	71472_2	00	TTG	None	None	0.214
k127_5643820_3	839	1228	-1	71472_3	01	Edge	None	None	0.267
k127_5643990_1	184	1029	1	71473_1	01	ATG	None	None	0.381
k127_5644052_1	2	784	-1	71474_1	10	ATG	AAA	15bp	0.525
k127_5644052_2	874	1110	1	71474_2	01	ATG	None	None	0.494
k127_5644069_1	2	253	-1	71475_1	10	ATG	GGA/GAG/AGG	5-10bp	0.504
k127_5644069_2	407	1213	1	71475_2	00	ATG	AGGAG(G)/GGAGG	13-15bp	0.584
k127_5644069_3	1242	2975	-1	71475_3	00	ATG	GGAG/GAGG	5-10bp	0.588
k127_5644069_4	2981	3763	-1	71475_4	00	ATG	GGA/GAG/AGG	5-10bp	0.575
k127_5644069_5	3770	4720	-1	71475_5	00	ATG	AGGAGG	5-10bp	0.599
k127_5644069_6	4723	5364	-1	71475_6	00	ATG	AGGAGG	5-10bp	0.565
k127_5644069_7	5361	6245	-1	71475_7	00	ATG	GGA/GAG/AGG	11-12bp	0.573
k127_5644105_1	3	1739	1	71476_1	10	Edge	None	None	0.406
k127_5644105_2	1739	2356	1	71476_2	01	ATG	AAA	14bp	0.421
k127_5644242_1	1	309	-1	71477_1	10	ATG	GGAGG	5-10bp	0.398
k127_5644242_2	302	1291	-1	71477_2	00	ATG	GGAGG	5-10bp	0.396
k127_5644255_1	111	1175	-1	71478_1	00	ATG	None	None	0.214
k127_5644419_1	1	258	-1	71479_1	10	TTG	None	None	0.310
k127_5644419_2	347	1294	1	71479_2	01	ATG	None	None	0.370
k127_5644507_1	1	171	-1	71480_1	10	ATG	GGAG/GAGG	5-10bp	0.386
k127_5644507_2	164	691	-1	71480_2	00	ATG	GGAGG	5-10bp	0.371
k127_5644507_3	684	1157	-1	71480_3	01	Edge	None	None	0.378
k127_5644565_1	3	725	-1	71481_1	10	ATG	AGGAGG	5-10bp	0.523
k127_5644565_2	933	1340	-1	71481_2	01	Edge	None	None	0.554
k127_5644799_1	1	522	1	71482_1	10	Edge	None	None	0.517
k127_5644799_2	603	971	1	71482_2	00	ATG	AAAAA	6bp	0.434
k127_5644799_3	1012	1416	-1	71482_3	00	ATG	None	None	0.449
k127_5644799_4	1413	1493	-1	71482_4	01	Edge	None	None	0.543
k127_5644862_1	3	497	-1	71483_1	10	ATG	None	None	0.642
k127_5644862_2	535	1674	1	71483_2	00	ATG	None	None	0.673
k127_5644862_3	1691	2242	-1	71483_3	00	GTG	GGA/GAG/AGG	5-10bp	0.645
k127_5644862_4	2242	2343	-1	71483_4	01	Edge	None	None	0.667
k127_5644988_1	141	953	-1	71484_1	00	ATG	AAA	12bp	0.460
k127_5645005_1	2	2713	1	71485_1	10	Edge	None	None	0.230
k127_5645179_1	1	1026	-1	71486_1	11	Edge	None	None	0.543
k127_5645336_1	201	914	1	71487_1	00	ATG	TAA	15bp	0.462
k127_5645336_2	943	1404	1	71487_2	00	ATG	TAAA	9bp	0.506
k127_5645336_3	1401	2216	1	71487_3	00	ATG	None	None	0.510
k127_5645336_4	2291	2602	1	71487_4	01	ATG	TAA	13bp	0.497
k127_5645385_1	3	362	-1	71488_1	10	ATG	None	None	0.558
k127_5645385_2	365	1141	-1	71488_2	01	Edge	None	None	0.553
k127_5645534_1	3	941	1	71489_1	10	Edge	None	None	0.632
k127_5645534_2	938	1030	1	71489_2	01	ATG	GGAGG	10bp	0.634
k127_5645572_1	3	1169	1	71490_1	10	Edge	None	None	0.457
k127_5645572_2	1174	1314	1	71490_2	00	ATG	TAA	12bp	0.362
k127_5645572_3	1360	1662	1	71490_3	01	ATG	TAA	11bp	0.314
k127_5645618_1	1	162	1	71491_1	10	Edge	None	None	0.444
k127_5645618_2	537	1004	1	71491_2	01	TTG	GGAG/GAGG	5-10bp	0.417
k127_5645770_1	29	574	-1	71492_1	00	GTG	AGGAG	3-4bp	0.421
k127_5645770_2	582	1436	-1	71492_2	01	Edge	None	None	0.433
k127_5646026_1	3	1514	1	71493_1	11	Edge	None	None	0.188
k127_5646265_1	2	166	-1	71494_1	10	ATG	AGxAGG/AGGxGG	5-10bp	0.479
k127_5646265_2	196	1176	-1	71494_2	00	ATG	AGGAG	5-10bp	0.376
k127_5646265_3	1226	1789	-1	71494_3	01	Edge	None	None	0.369
k127_5646330_1	1	567	-1	71495_1	10	ATG	GGAG/GAGG	5-10bp	0.630
k127_5646330_2	564	899	-1	71495_2	00	ATG	AGGAGG	3-4bp	0.571
k127_5646356_1	2	496	1	71496_1	10	Edge	None	None	0.287
k127_5646356_2	498	1724	1	71496_2	00	ATG	AGGA	5-10bp	0.260
k127_5646356_3	1726	2322	1	71496_3	01	ATG	GGA/GAG/AGG	5-10bp	0.255
k127_5646368_1	1	993	-1	71497_1	10	ATG	None	None	0.251
k127_5646368_2	1126	1833	-1	71497_2	01	Edge	None	None	0.268
k127_5646424_1	1	2154	-1	71498_1	11	Edge	None	None	0.588
k127_5646460_1	72	530	-1	71499_1	00	ATG	TAA	12bp	0.366
k127_5646460_2	674	853	-1	71499_2	00	ATG	None	None	0.317
k127_5646460_3	857	946	-1	71499_3	00	ATG	TAAA	7bp	0.344
k127_5646460_4	909	1310	-1	71499_4	00	ATG	TAA	11bp	0.266
k127_5646460_5	1314	1442	-1	71499_5	00	ATG	TAA	4bp	0.419
k127_5646460_6	1637	1759	-1	71499_6	00	ATG	TAA	13bp	0.285
k127_5646460_7	1965	2492	-1	71499_7	00	ATG	AATAA	5bp	0.383
k127_5646460_8	2498	3268	-1	71499_8	01	Edge	None	None	0.341
k127_5646767_1	2	700	-1	71500_1	10	ATG	TAAA	12bp	0.492
k127_5646767_2	735	1184	-1	71500_2	01	Edge	None	None	0.471
k127_5646835_1	1	1011	1	71501_1	10	Edge	None	None	0.320
k127_5646835_2	1031	2476	1	71501_2	01	ATG	GGA/GAG/AGG	5-10bp	0.288
k127_5647010_1	1	1233	1	71502_1	10	Edge	None	None	0.227
k127_5647010_2	1342	1779	1	71502_2	00	ATG	AGGA/GGAG/GAGG	11-12bp	0.247
k127_5647010_3	1779	2081	1	71502_3	00	ATG	3Base/5BMM	13-15bp	0.178
k127_5647010_4	2072	2626	1	71502_4	00	ATG	AGGA	5-10bp	0.238
k127_5647010_5	2680	3168	1	71502_5	00	ATG	GGAGG	5-10bp	0.325
k127_5647010_6	3243	3578	1	71502_6	01	ATG	AGxAGG/AGGxGG	5-10bp	0.280
k127_5647156_1	1	897	-1	71503_1	10	ATG	AGGA	5-10bp	0.250
k127_5647156_2	900	1475	-1	71503_2	00	ATG	GGAG/GAGG	5-10bp	0.240
k127_5647156_3	1495	1584	-1	71503_3	01	Edge	None	None	0.211
k127_5647222_1	1	1026	1	71504_1	11	Edge	None	None	0.189
k127_5647261_1	2	247	1	71505_1	10	Edge	None	None	0.634
k127_5647261_2	247	690	1	71505_2	00	ATG	GGAGG	5-10bp	0.568
k127_5647261_3	766	1356	1	71505_3	01	TTG	GGAG/GAGG	5-10bp	0.609
k127_5647302_1	2	316	1	71506_1	10	Edge	None	None	0.457
k127_5647302_2	610	1578	1	71506_2	00	ATG	TAA	11bp	0.427
k127_5647302_3	1575	1640	1	71506_3	01	ATG	TAAAAA	12bp	0.394
k127_5647387_1	3	2306	1	71507_1	10	Edge	None	None	0.512
k127_5647387_2	2446	2607	-1	71507_2	01	Edge	None	None	0.426
k127_5647693_1	3	452	-1	71508_1	10	ATG	None	None	0.269
k127_5647693_2	442	1293	-1	71508_2	00	ATG	None	None	0.305
k127_5647714_1	3	104	1	71509_1	10	Edge	None	None	0.627
k127_5647714_2	213	722	-1	71509_2	00	ATG	AATAA	14bp	0.533
k127_5647714_3	944	1156	1	71509_3	00	ATG	None	None	0.493
k127_5647714_4	1170	1520	1	71509_4	00	ATG	None	None	0.510
k127_5647714_5	1540	1806	1	71509_5	00	ATG	None	None	0.472
k127_5647714_6	1810	2577	-1	71509_6	00	ATG	None	None	0.542
k127_5647714_7	2574	3578	-1	71509_7	00	ATG	None	None	0.538
k127_5647714_8	3585	3956	-1	71509_8	01	Edge	None	None	0.530
k127_5647842_1	2	190	-1	71510_1	10	ATG	TAA	13bp	0.460
k127_5647842_2	457	1029	1	71510_2	01	ATG	TAA	11bp	0.447
k127_5647877_1	1	858	1	71511_1	10	Edge	None	None	0.360
k127_5647877_2	874	1419	1	71511_2	00	ATG	TAA	12bp	0.295
k127_5647877_3	1435	1629	1	71511_3	01	ATG	AAAAA	12bp	0.354
k127_5647914_1	1	177	-1	71512_1	10	ATG	AGGAG	5-10bp	0.537
k127_5647914_2	196	1272	-1	71512_2	01	Edge	None	None	0.626
k127_5648064_1	1	663	1	71513_1	10	Edge	None	None	0.496
k127_5648064_2	681	1061	1	71513_2	00	ATG	GGA/GAG/AGG	11-12bp	0.475
k127_5648064_3	1080	1895	1	71513_3	01	ATG	None	None	0.539
k127_5648270_1	1	564	1	71514_1	10	Edge	None	None	0.321
k127_5648270_2	763	1014	1	71514_2	00	ATG	AGGAG	5-10bp	0.381
k127_5648309_1	239	718	-1	71515_1	00	ATG	AGGAG	5-10bp	0.323
k127_5648309_2	1017	1265	-1	71515_2	00	ATG	AGGAG	5-10bp	0.325
k127_5648309_3	1371	1904	-1	71515_3	00	ATG	AGGAG	5-10bp	0.283
k127_5648309_4	1977	2279	-1	71515_4	01	Edge	None	None	0.267
k127_5648370_1	3	263	1	71516_1	10	Edge	None	None	0.276
k127_5648370_2	263	355	1	71516_2	00	ATG	TAAAAA	13bp	0.183
k127_5648370_3	372	1172	1	71516_3	00	ATG	TAA	12bp	0.257
k127_5648370_4	1175	1492	1	71516_4	00	ATG	AAAAAA	11bp	0.261
k127_5648370_5	1498	2133	1	71516_5	00	ATG	AATAA	5bp	0.186
k127_5648370_6	2139	2366	1	71516_6	00	ATG	TAA	5bp	0.215
k127_5648370_7	2411	2692	1	71516_7	00	ATG	TAA	6bp	0.280
k127_5648370_8	2754	3245	1	71516_8	01	ATG	AAAAAA	11bp	0.262
k127_5648548_1	3	950	1	71517_1	10	Edge	None	None	0.522
k127_5648548_2	1021	1251	1	71517_2	01	ATG	AAA	15bp	0.506
k127_5648616_1	3	314	1	71518_1	10	Edge	None	None	0.276
k127_5648616_2	289	966	1	71518_2	00	ATG	None	None	0.239
k127_5648616_3	963	1460	1	71518_3	00	ATG	AGGAG	5-10bp	0.245
k127_5648616_4	1471	1674	1	71518_4	00	ATG	AGGAG	5-10bp	0.230
k127_5648744_1	2	979	-1	71519_1	10	ATG	None	None	0.163
k127_5648849_1	1	567	-1	71520_1	10	ATG	AGGAG	5-10bp	0.374
k127_5648849_2	758	1000	-1	71520_2	01	Edge	None	None	0.379
k127_5648851_1	1	165	-1	71521_1	10	ATG	GGA/GAG/AGG	5-10bp	0.291
k127_5648851_2	186	815	-1	71521_2	00	ATG	4Base/6BMM	13-15bp	0.252
k127_5648851_3	819	1022	-1	71521_3	00	ATG	GGA/GAG/AGG	5-10bp	0.353
k127_5648851_4	1077	1466	-1	71521_4	00	ATG	GGAG/GAGG	5-10bp	0.318
k127_5648851_5	1454	2212	-1	71521_5	00	ATG	None	None	0.277
k127_5648851_6	2248	3264	-1	71521_6	00	ATG	AGGAG/GGAGG	11-12bp	0.285
k127_5648851_7	3296	3757	-1	71521_7	00	ATG	AGxAGG/AGGxGG	5-10bp	0.316
k127_5648851_8	3823	6720	-1	71521_8	00	ATG	AGGAG	5-10bp	0.273
k127_5648851_9	6798	9527	-1	71521_9	00	ATG	GGAG/GAGG	5-10bp	0.265
k127_5648851_10	9799	11346	-1	71521_10	00	ATG	GGAGG	5-10bp	0.284
k127_5648851_11	11375	12571	-1	71521_11	00	ATG	AGGAG(G)/GGAGG	13-15bp	0.248
k127_5648851_12	12637	13215	-1	71521_12	00	ATG	GGAGG	5-10bp	0.292
k127_5648851_13	13244	15352	-1	71521_13	00	ATG	GGA/GAG/AGG	5-10bp	0.291
k127_5648851_14	15345	16049	-1	71521_14	00	ATG	AGGAG/GGAGG	11-12bp	0.264
k127_5648851_15	16129	16449	-1	71521_15	00	ATG	AGGAG	5-10bp	0.380
k127_5648851_16	16563	17912	-1	71521_16	00	ATG	AGGAG/GGAGG	11-12bp	0.335
k127_5648851_17	18001	18300	-1	71521_17	00	ATG	GGAGG	5-10bp	0.283
k127_5648851_18	18313	18738	-1	71521_18	00	ATG	AGGA	5-10bp	0.221
k127_5648851_19	18754	19554	-1	71521_19	00	ATG	GGAGG	5-10bp	0.252
k127_5648851_20	19707	20864	-1	71521_20	00	ATG	GGAG/GAGG	5-10bp	0.271
k127_5648851_21	20964	22667	-1	71521_21	00	ATG	GGAGG	5-10bp	0.296
k127_5648851_22	23012	23215	-1	71521_22	01	Edge	None	None	0.275
k127_5648915_1	1	180	1	71522_1	10	Edge	None	None	0.589
k127_5648915_2	181	582	-1	71522_2	00	ATG	None	None	0.600
k127_5648915_3	655	1950	-1	71522_3	00	ATG	None	None	0.626
k127_5648915_4	2049	2963	1	71522_4	00	ATG	None	None	0.563
k127_5648915_5	3164	3454	1	71522_5	00	ATG	None	None	0.509
k127_5648915_6	3456	3863	1	71522_6	00	ATG	None	None	0.473
k127_5648915_7	4035	5081	1	71522_7	00	ATG	None	None	0.617
k127_5648915_8	5145	6053	1	71522_8	01	ATG	None	None	0.623
k127_5648941_1	2	580	1	71523_1	10	Edge	None	None	0.615
k127_5648941_2	783	1181	1	71523_2	01	ATG	None	None	0.586
k127_5648975_1	106	1017	1	71524_1	01	ATG	None	None	0.239
k127_5649056_1	2	955	-1	71525_1	10	ATG	None	None	0.279
k127_5649056_2	1016	1861	-1	71525_2	00	ATG	GGAGG	5-10bp	0.271
k127_5649056_3	1892	2635	-1	71525_3	00	ATG	AGGAG	5-10bp	0.258
k127_5649056_4	2638	3087	-1	71525_4	00	ATG	AGGA/GGAG/GAGG	11-12bp	0.256
k127_5649056_5	3093	3647	-1	71525_5	01	Edge	None	None	0.328
k127_5649365_1	240	1442	1	71526_1	00	ATG	None	None	0.242
k127_5649365_2	1557	2156	1	71526_2	01	ATG	None	None	0.237
k127_5649592_1	3	692	1	71527_1	10	Edge	None	None	0.500
k127_5649592_2	838	1452	1	71527_2	01	ATG	None	None	0.476
k127_5649624_1	217	1662	-1	71528_1	01	Edge	None	None	0.412
k127_5649662_1	2	1027	-1	71529_1	10	ATG	None	None	0.335
k127_5649886_1	125	469	1	71530_1	00	ATG	AGGAGG	5-10bp	0.670
k127_5649886_2	508	1029	1	71530_2	01	ATG	AGGAG	5-10bp	0.619
k127_5649889_1	3	98	-1	71531_1	10	ATG	TAA	6bp	0.448
k127_5649889_2	129	266	1	71531_2	00	ATG	TAAAAA	8bp	0.297
k127_5649889_3	263	1405	1	71531_3	00	ATG	AATAA	9bp	0.485
k127_5649889_4	1412	2449	1	71531_4	00	ATG	TAAA	5bp	0.514
k127_5649889_5	2482	2751	1	71531_5	01	ATG	TAA	4bp	0.515
k127_5649920_1	61	1299	1	71532_1	00	ATG	None	None	0.295
k127_5649920_2	1427	1492	1	71532_2	01	ATG	None	None	0.303
k127_5650030_1	3	257	-1	71533_1	10	ATG	GGA/GAG/AGG	11-12bp	0.227
k127_5650030_2	250	837	-1	71533_2	00	ATG	GGA/GAG/AGG	5-10bp	0.281
k127_5650030_3	929	2512	-1	71533_3	00	TTG	None	None	0.173
k127_5650030_4	2588	4327	-1	71533_4	01	Edge	None	None	0.172
k127_5650088_1	1	357	-1	71534_1	10	ATG	AGGA	5-10bp	0.535
k127_5650088_2	354	1091	-1	71534_2	00	ATG	None	None	0.522
k127_5650088_3	1165	1566	1	71534_3	00	ATG	None	None	0.510
k127_5650088_4	1563	2015	1	71534_4	00	ATG	AGGA	5-10bp	0.550
k127_5650088_5	2017	2964	1	71534_5	00	ATG	AGGAGG	5-10bp	0.572
k127_5650088_6	3056	3163	1	71534_6	01	ATG	None	None	0.491
k127_5650268_1	1	1008	1	71535_1	10	Edge	None	None	0.424
k127_5650291_1	3	77	1	71536_1	10	Edge	None	None	0.320
k127_5650291_2	65	262	1	71536_2	00	ATG	GGA/GAG/AGG	5-10bp	0.434
k127_5650291_3	744	1346	-1	71536_3	00	ATG	None	None	0.317
k127_5650291_4	1563	2846	-1	71536_4	00	ATG	GGA/GAG/AGG	5-10bp	0.311
k127_5650291_5	2960	3085	-1	71536_5	00	ATG	GGAG/GAGG	5-10bp	0.317
k127_5650291_6	3159	3434	1	71536_6	00	GTG	None	None	0.442
k127_5650291_7	3480	3929	1	71536_7	00	ATG	None	None	0.440
k127_5650291_8	3846	4022	-1	71536_8	01	Edge	None	None	0.401
k127_5650338_1	1	174	-1	71537_1	10	ATG	GGAG/GAGG	5-10bp	0.598
k127_5650338_2	256	1098	-1	71537_2	01	Edge	None	None	0.603
k127_5650340_1	3	344	-1	71538_1	10	ATG	None	None	0.363
k127_5650340_2	334	1776	-1	71538_2	01	Edge	None	None	0.340
k127_5650366_1	2	115	1	71539_1	10	Edge	None	None	0.439
k127_5650366_2	81	524	1	71539_2	00	ATG	AAA	14bp	0.464
k127_5650366_3	514	867	1	71539_3	00	ATG	AAGAA	9bp	0.429
k127_5650366_4	864	2627	1	71539_4	01	ATG	TAAA	12bp	0.484
k127_5650667_1	144	944	1	71540_1	00	ATG	AGGA	5-10bp	0.347
k127_5650667_2	988	1365	1	71540_2	00	ATG	AGGAG	5-10bp	0.339
k127_5650667_3	1379	1693	1	71540_3	00	ATG	GGA/GAG/AGG	11-12bp	0.387
k127_5650667_4	1707	2285	-1	71540_4	00	ATG	GGA/GAG/AGG	5-10bp	0.332
k127_5650667_5	2593	2847	1	71540_5	01	ATG	None	None	0.259
k127_5650745_1	1	168	1	71541_1	10	Edge	None	None	0.482
k127_5650745_2	299	886	1	71541_2	00	ATG	TAAAAA	5bp	0.451
k127_5650865_1	93	1370	1	71542_1	01	ATG	None	None	0.541
k127_5651155_1	3	1028	1	71543_1	11	Edge	None	None	0.386
k127_5651239_1	3	1292	1	71544_1	11	Edge	None	None	0.450
k127_5651286_1	2	160	-1	71545_1	10	ATG	GGA/GAG/AGG	5-10bp	0.277
k127_5651286_2	170	598	-1	71545_2	00	ATG	GGAG/GAGG	5-10bp	0.310
k127_5651286_3	600	1103	-1	71545_3	01	Edge	None	None	0.335
k127_5651739_1	2	1165	1	71546_1	10	Edge	None	None	0.430
k127_5651835_1	116	280	1	71547_1	00	ATG	None	None	0.218
k127_5651835_2	444	758	1	71547_2	00	TTG	None	None	0.244
k127_5651835_3	902	1015	-1	71547_3	01	Edge	None	None	0.254
k127_5651885_1	1	183	1	71548_1	10	Edge	None	None	0.246
k127_5651885_2	199	522	1	71548_2	00	ATG	AGGAG	5-10bp	0.238
k127_5651885_3	736	1149	-1	71548_3	01	Edge	None	None	0.314
k127_5651910_1	556	2835	1	71549_1	00	ATG	AATAA	8bp	0.386
k127_5651910_2	2908	4344	1	71549_2	00	ATG	AATAA	13bp	0.365
k127_5652143_1	141	2078	-1	71550_1	01	Edge	None	None	0.258
k127_5652167_1	3	857	1	71551_1	10	Edge	None	None	0.525
k127_5652167_2	1040	2425	1	71551_2	01	ATG	GGAGG	5-10bp	0.439
k127_5652223_1	2	1048	1	71552_1	10	Edge	None	None	0.244
k127_5652440_1	3	1079	1	71553_1	11	Edge	None	None	0.382
k127_5652452_1	3	137	1	71554_1	10	Edge	None	None	0.096
k127_5652452_2	372	1469	1	71554_2	01	ATG	None	None	0.165
k127_5652579_1	3	1271	-1	71555_1	10	ATG	None	None	0.407
k127_5652579_2	1327	1791	1	71555_2	00	ATG	GGAG/GAGG	5-10bp	0.426
k127_5652579_3	1792	2973	1	71555_3	00	ATG	GGAGG	5-10bp	0.423
k127_5652579_4	2988	3770	1	71555_4	00	ATG	GGAGG	5-10bp	0.443
k127_5652598_1	1	216	1	71556_1	10	Edge	None	None	0.301
k127_5652598_2	325	492	1	71556_2	00	ATG	AGGAG	5-10bp	0.256
k127_5652598_3	504	719	1	71556_3	00	ATG	AGGAG	5-10bp	0.278
k127_5652598_4	731	1042	1	71556_4	00	ATG	AGGAG	5-10bp	0.311
k127_5652598_5	1054	1278	1	71556_5	00	ATG	AGGAG	5-10bp	0.316
k127_5652598_6	1262	1513	1	71556_6	00	ATG	AGGAG	5-10bp	0.306
k127_5652598_7	1513	1683	1	71556_7	01	ATG	AGGAG	5-10bp	0.380
k127_5652735_1	2	1375	1	71557_1	10	Edge	None	None	0.536
k127_5652735_2	1403	3145	1	71557_2	00	ATG	None	None	0.538
k127_5652735_3	3428	7567	1	71557_3	01	ATG	None	None	0.509
k127_5652795_1	2	370	1	71558_1	10	Edge	None	None	0.306
k127_5652795_2	422	1567	1	71558_2	00	GTG	AGGA	5-10bp	0.336
k127_5652795_3	1632	2168	1	71558_3	00	ATG	GGA/GAG/AGG	5-10bp	0.250
k127_5652795_4	2183	2995	1	71558_4	00	ATG	AGGAG	5-10bp	0.256
k127_5652795_5	3048	3665	1	71558_5	00	ATG	None	None	0.278
k127_5652795_6	3770	4621	1	71558_6	00	ATG	AGGAG	5-10bp	0.304
k127_5652795_7	4621	4926	1	71558_7	01	ATG	GGA/GAG/AGG	5-10bp	0.261
k127_5652894_1	1	573	1	71559_1	10	Edge	None	None	0.454
k127_5652894_2	729	1319	1	71559_2	01	TTG	None	None	0.474
k127_5652915_1	2	175	-1	71560_1	10	ATG	AGGAGG	11-12bp	0.437
k127_5652915_2	194	367	-1	71560_2	00	ATG	AGGAGG	11-12bp	0.362
k127_5652915_3	392	742	-1	71560_3	00	ATG	None	None	0.419
k127_5652915_4	1078	1272	-1	71560_4	00	ATG	None	None	0.354
k127_5652915_5	1291	2307	-1	71560_5	00	ATG	None	None	0.424
k127_5652915_6	2328	2507	-1	71560_6	00	ATG	None	None	0.394
k127_5652915_7	2511	2822	-1	71560_7	00	ATG	None	None	0.433
k127_5652915_8	2902	3969	-1	71560_8	00	ATG	None	None	0.494
k127_5652915_9	3987	4844	1	71560_9	00	ATG	None	None	0.378
k127_5652915_10	4836	5051	-1	71560_10	00	ATG	None	None	0.389
k127_5652915_11	5110	5538	-1	71560_11	00	ATG	None	None	0.422
k127_5652915_12	5558	6223	-1	71560_12	00	ATG	None	None	0.461
k127_5652915_13	6208	6543	-1	71560_13	01	Edge	None	None	0.399
k127_5652986_1	2	91	-1	71561_1	10	ATG	None	None	0.456
k127_5652986_2	147	521	-1	71561_2	00	ATG	TTT	3bp	0.533
k127_5652986_3	523	657	-1	71561_3	00	ATG	None	None	0.489
k127_5652986_4	632	763	-1	71561_4	00	ATG	None	None	0.402
k127_5652986_5	843	1046	-1	71561_5	01	Edge	None	None	0.500
k127_5652999_1	576	941	-1	71562_1	00	TTG	None	None	0.180
k127_5653241_1	1	285	-1	71563_1	10	ATG	None	None	0.428
k127_5653241_2	302	1192	-1	71563_2	00	ATG	None	None	0.442
k127_5653241_3	1305	2417	-1	71563_3	01	Edge	None	None	0.387
k127_5653335_1	260	2419	1	71564_1	01	ATG	None	None	0.153
k127_5653363_1	3	200	-1	71565_1	10	ATG	TAA	3bp	0.419
k127_5653363_2	650	1606	-1	71565_2	00	ATG	TATAA	12bp	0.336
k127_5653363_3	1656	2204	-1	71565_3	01	Edge	None	None	0.443
k127_5653425_1	2	730	1	71566_1	10	Edge	None	None	0.403
k127_5653490_1	2	274	1	71567_1	10	Edge	None	None	0.231
k127_5653490_2	271	1095	1	71567_2	01	ATG	None	None	0.196
k127_5653577_1	131	778	-1	71568_1	00	ATG	GGAG/GAGG	5-10bp	0.370
k127_5653577_2	781	1191	-1	71568_2	01	Edge	None	None	0.348
k127_5653634_1	3	2795	1	71569_1	11	Edge	None	None	0.167
k127_5653710_1	266	946	-1	71570_1	00	ATG	None	None	0.482
k127_5653710_2	1106	2302	-1	71570_2	01	Edge	None	None	0.603
k127_5653930_1	125	2260	-1	71571_1	00	ATG	None	None	0.194
k127_5653933_1	3	578	-1	71572_1	10	ATG	None	None	0.304
k127_5653933_2	678	1217	1	71572_2	01	ATG	None	None	0.315
k127_5654050_1	3	1199	-1	71573_1	10	ATG	TAA	10bp	0.519
k127_5654050_2	1455	2156	1	71573_2	00	ATG	TAAAA	13bp	0.460
k127_5654050_3	2177	2569	-1	71573_3	01	Edge	None	None	0.481
k127_5654486_1	146	3577	1	71574_1	00	ATG	None	None	0.214
k127_5654594_1	3	1391	1	71575_1	10	Edge	None	None	0.549
k127_5654594_2	1422	2009	1	71575_2	00	TTG	3Base/5BMM	13-15bp	0.503
k127_5654594_3	2075	2581	1	71575_3	00	ATG	GGAGG	5-10bp	0.536
k127_5654594_4	2714	3547	1	71575_4	00	ATG	GGA/GAG/AGG	5-10bp	0.526
k127_5654594_5	3790	4620	1	71575_5	00	ATG	None	None	0.520
k127_5654594_6	4881	5954	1	71575_6	00	ATG	GGA/GAG/AGG	11-12bp	0.516
k127_5654699_1	2	925	1	71576_1	10	Edge	None	None	0.346
k127_5654745_1	1	192	1	71577_1	10	Edge	None	None	0.344
k127_5654745_2	199	1329	-1	71577_2	00	ATG	GGA/GAG/AGG	5-10bp	0.382
k127_5654745_3	1394	1510	1	71577_3	00	ATG	None	None	0.299
k127_5654745_4	1471	2187	-1	71577_4	00	ATG	GGA/GAG/AGG	5-10bp	0.375
k127_5654745_5	2441	3565	1	71577_5	01	ATG	GGA/GAG/AGG	5-10bp	0.421
k127_5654792_1	1	897	1	71578_1	10	Edge	None	None	0.575
k127_5654792_2	911	1279	1	71578_2	01	ATG	GGAG/GAGG	5-10bp	0.526
k127_5654815_1	2	163	1	71579_1	10	Edge	None	None	0.623
k127_5654815_2	608	1018	1	71579_2	00	ATG	None	None	0.572
k127_5654866_1	1	363	1	71580_1	10	Edge	None	None	0.554
k127_5654866_2	368	1054	-1	71580_2	00	ATG	None	None	0.549
k127_5654866_3	1165	3027	1	71580_3	00	ATG	AGGA	5-10bp	0.530
k127_5654866_4	3031	4842	1	71580_4	01	ATG	None	None	0.512
k127_5654935_1	1	126	1	71581_1	10	Edge	None	None	0.540
k127_5654935_2	129	566	1	71581_2	00	ATG	None	None	0.543
k127_5654935_3	575	1900	1	71581_3	00	ATG	None	None	0.513
k127_5654935_4	1851	2540	-1	71581_4	00	ATG	None	None	0.512
k127_5654935_5	2519	2974	-1	71581_5	01	Edge	None	None	0.491
k127_5654944_1	79	447	1	71582_1	00	ATG	None	None	0.317
k127_5654944_2	608	1627	1	71582_2	00	ATG	None	None	0.413
k127_5654977_1	1	1422	-1	71583_1	10	ATG	None	None	0.244
k127_5655021_1	1	786	1	71584_1	10	Edge	None	None	0.365
k127_5655021_2	744	986	1	71584_2	00	ATG	GGA/GAG/AGG	5-10bp	0.494
k127_5655021_3	983	2737	-1	71584_3	00	ATG	AGGA/GGAG/GAGG	11-12bp	0.574
k127_5655021_4	2829	3266	-1	71584_4	01	Edge	None	None	0.584
k127_5655164_1	2	157	-1	71585_1	10	ATG	AAAA	11bp	0.513
k127_5655164_2	883	2262	1	71585_2	01	ATG	TAA	11bp	0.533
k127_5655297_1	1	1065	1	71586_1	10	Edge	None	None	0.375
k127_5655297_2	1106	1219	1	71586_2	01	ATG	GGAG/GAGG	5-10bp	0.342
k127_5655307_1	2	421	1	71587_1	10	Edge	None	None	0.669
k127_5655307_2	560	1123	-1	71587_2	00	ATG	None	None	0.621
k127_5655307_3	1137	1733	-1	71587_3	00	ATG	None	None	0.544
k127_5655307_4	1982	2530	1	71587_4	00	ATG	None	None	0.536
k127_5655307_5	2544	3485	1	71587_5	00	ATG	None	None	0.641
k127_5655354_1	2	1003	1	71588_1	10	Edge	None	None	0.479
k127_5655354_2	1018	1434	-1	71588_2	01	Edge	None	None	0.448
k127_5655367_1	3	524	-1	71589_1	10	ATG	GGA/GAG/AGG	5-10bp	0.661
k127_5655367_2	568	1290	-1	71589_2	01	Edge	None	None	0.682
k127_5655402_1	1	693	1	71590_1	10	Edge	None	None	0.525
k127_5655402_2	895	1464	1	71590_2	01	ATG	None	None	0.551
k127_5655469_1	3	185	-1	71591_1	10	ATG	GGAGG	5-10bp	0.546
k127_5655469_2	230	1381	-1	71591_2	00	ATG	None	None	0.601
k127_5655469_3	1378	2325	-1	71591_3	00	ATG	None	None	0.598
k127_5655469_4	2353	2814	-1	71591_4	01	Edge	None	None	0.649
k127_5655489_1	1	543	-1	71592_1	10	ATG	AAA	15bp	0.514
k127_5655489_2	958	1374	1	71592_2	01	ATG	None	None	0.506
k127_5655562_1	1	207	-1	71593_1	10	TTG	GGAG/GAGG	5-10bp	0.469
k127_5655562_2	204	959	-1	71593_2	00	ATG	AGGAG	5-10bp	0.467
k127_5655562_3	974	1276	-1	71593_3	00	TTG	GGAG/GAGG	5-10bp	0.353
k127_5655562_4	1251	1451	-1	71593_4	01	Edge	None	None	0.393
k127_5655624_1	1	726	-1	71594_1	10	GTG	AGGAGG	5-10bp	0.478
k127_5655624_2	853	1143	-1	71594_2	01	Edge	None	None	0.433
k127_5655683_1	2	889	-1	71595_1	10	ATG	None	None	0.297
k127_5655683_2	865	1053	-1	71595_2	01	Edge	None	None	0.354
k127_5655761_1	1	1365	-1	71596_1	11	Edge	None	None	0.377
k127_5655849_1	1	69	-1	71597_1	10	GTG	AGGAG	5-10bp	0.362
k127_5655849_2	91	519	-1	71597_2	00	ATG	AGGAG	5-10bp	0.368
k127_5655849_3	922	1032	-1	71597_3	01	Edge	None	None	0.550
k127_5656092_1	2	763	1	71598_1	10	Edge	None	None	0.381
k127_5656092_2	760	1302	1	71598_2	01	ATG	GGA/GAG/AGG	5-10bp	0.409
k127_5656171_1	1	894	-1	71599_1	10	ATG	GGA/GAG/AGG	5-10bp	0.348
k127_5656171_2	1054	1206	1	71599_2	01	ATG	GGAG/GAGG	5-10bp	0.366
k127_5656214_1	2	406	1	71600_1	10	Edge	None	None	0.499
k127_5656214_2	433	1134	-1	71600_2	01	Edge	None	None	0.499
k127_5656226_1	1	402	1	71601_1	10	Edge	None	None	0.510
k127_5656226_2	445	1149	1	71601_2	01	ATG	TAAA	8bp	0.506
k127_5656274_1	1	1044	1	71602_1	11	Edge	None	None	0.236
k127_5656373_1	3	959	-1	71603_1	10	ATG	GGA/GAG/AGG	5-10bp	0.422
k127_5656373_2	965	1375	-1	71603_2	00	ATG	GGA/GAG/AGG	5-10bp	0.336
k127_5656373_3	1372	1674	-1	71603_3	01	Edge	None	None	0.419
k127_5656462_1	2	1144	1	71604_1	10	Edge	None	None	0.510
k127_5656462_2	1148	2095	1	71604_2	01	ATG	None	None	0.498
k127_5656663_1	156	1034	1	71605_1	01	ATG	GGxGG	5-10bp	0.315
k127_5656826_1	1	519	1	71606_1	10	Edge	None	None	0.513
k127_5656826_2	532	735	1	71606_2	00	ATG	None	None	0.495
k127_5656826_3	728	1246	1	71606_3	00	ATG	None	None	0.547
k127_5656826_4	1247	1594	-1	71606_4	01	Edge	None	None	0.618
k127_5656992_1	2	364	-1	71607_1	10	ATG	None	None	0.562
k127_5656992_2	380	682	-1	71607_2	00	ATG	None	None	0.541
k127_5656992_3	779	1054	-1	71607_3	00	ATG	None	None	0.500
k127_5656992_4	1180	1617	-1	71607_4	00	ATG	None	None	0.500
k127_5656992_5	1614	1838	-1	71607_5	01	Edge	None	None	0.538
k127_5657008_1	1	78	-1	71608_1	10	ATG	GGAG/GAGG	5-10bp	0.372
k127_5657008_2	171	746	-1	71608_2	00	ATG	GGAG/GAGG	5-10bp	0.451
k127_5657008_3	739	1821	-1	71608_3	00	ATG	GGAG/GAGG	5-10bp	0.439
k127_5657040_1	1	78	1	71609_1	10	Edge	None	None	0.231
k127_5657040_2	75	332	1	71609_2	00	ATG	None	None	0.318
k127_5657040_3	372	647	1	71609_3	00	ATG	GGA/GAG/AGG	5-10bp	0.239
k127_5657040_4	702	1028	1	71609_4	00	ATG	None	None	0.324
k127_5657040_5	1030	1716	-1	71609_5	01	Edge	None	None	0.444
k127_5657188_1	3	185	1	71610_1	10	Edge	None	None	0.251
k127_5657188_2	182	535	1	71610_2	00	TTG	AATAA	10bp	0.260
k127_5657188_3	532	972	1	71610_3	00	ATG	AAAAAA	11bp	0.327
k127_5657234_1	1	390	1	71611_1	10	Edge	None	None	0.500
k127_5657234_2	484	876	1	71611_2	00	ATG	AGGT	10bp	0.491
k127_5657234_3	889	1464	1	71611_3	00	ATG	AGGT	6bp	0.495
k127_5657234_4	1559	2014	1	71611_4	01	ATG	AGGT	9bp	0.478
k127_5657361_1	3	629	1	71612_1	10	Edge	None	None	0.574
k127_5657361_2	638	1774	1	71612_2	01	ATG	AGGAG	5-10bp	0.505
k127_5657375_1	3	629	1	71613_1	10	Edge	None	None	0.333
k127_5657375_2	705	1166	1	71613_2	00	ATG	TAA	3bp	0.470
k127_5657375_3	1230	1361	-1	71613_3	01	Edge	None	None	0.258
k127_5657659_1	3	1073	-1	71614_1	10	ATG	AGGAG	5-10bp	0.310
k127_5657749_1	1	1044	1	71615_1	11	Edge	None	None	0.475
k127_5657804_1	3	1151	1	71616_1	11	Edge	None	None	0.278
k127_5657848_1	3	1181	-1	71617_1	11	Edge	None	None	0.493
k127_5657858_1	2	1006	1	71618_1	11	Edge	None	None	0.368
k127_5658117_1	3	1181	-1	71619_1	11	Edge	None	None	0.496
k127_5658138_1	3	422	1	71620_1	10	Edge	None	None	0.348
k127_5658138_2	539	2200	1	71620_2	00	ATG	TAAAA	3bp	0.339
k127_5658138_3	2342	2710	1	71620_3	01	ATG	AAAAAA	12bp	0.420
k127_5658307_1	2	727	1	71621_1	10	Edge	None	None	0.399
k127_5658307_2	806	1372	1	71621_2	00	ATG	GGA/GAG/AGG	5-10bp	0.390
k127_5658307_3	1390	1734	1	71621_3	01	ATG	GGAG/GAGG	5-10bp	0.435
k127_5658325_1	1	966	-1	71622_1	10	ATG	None	None	0.512
k127_5658325_2	976	2361	-1	71622_2	00	ATG	AGGA	5-10bp	0.542
k127_5658325_3	2510	2845	-1	71622_3	01	Edge	None	None	0.577
k127_5658525_1	3	557	1	71623_1	10	Edge	None	None	0.218
k127_5658525_2	710	1246	1	71623_2	01	ATG	GGA/GAG/AGG	11-12bp	0.263
k127_5658617_1	1	120	1	71624_1	10	Edge	None	None	0.417
k127_5658617_2	120	860	1	71624_2	00	ATG	GGA/GAG/AGG	5-10bp	0.374
k127_5658617_3	797	1222	-1	71624_3	00	ATG	None	None	0.453
k127_5658617_4	1522	2364	1	71624_4	01	ATG	GGAG/GAGG	5-10bp	0.307
k127_5658629_1	1	237	1	71625_1	10	Edge	None	None	0.397
k127_5658629_2	239	1195	1	71625_2	01	ATG	GGA/GAG/AGG	11-12bp	0.424
k127_5658843_1	16	1299	-1	71626_1	01	Edge	None	None	0.614
k127_5658904_1	3	1286	1	71627_1	10	Edge	None	None	0.441
k127_5658908_1	3	344	1	71628_1	10	Edge	None	None	0.281
k127_5658908_2	344	3052	1	71628_2	01	ATG	GGAG/GAGG	5-10bp	0.276
k127_5659193_1	2	1003	-1	71629_1	11	Edge	None	None	0.490
k127_5659203_1	2	1138	1	71630_1	11	Edge	None	None	0.524
k127_5659627_1	44	346	1	71631_1	00	ATG	None	None	0.541
k127_5659627_2	392	1429	1	71631_2	00	ATG	None	None	0.544
k127_5659627_3	1426	2298	1	71631_3	00	ATG	None	None	0.486
k127_5659627_4	2298	2885	1	71631_4	00	ATG	4Base/6BMM	13-15bp	0.597
k127_5659627_5	2953	3396	1	71631_5	01	TTG	None	None	0.592
k127_5660198_1	3	293	1	71632_1	10	Edge	None	None	0.457
k127_5660198_2	306	1424	1	71632_2	00	ATG	TAAA	11bp	0.357
k127_5660251_1	1	1146	1	71633_1	10	Edge	None	None	0.230
k127_5660292_1	2	277	1	71634_1	10	Edge	None	None	0.377
k127_5660292_2	478	795	1	71634_2	00	ATG	GGAG/GAGG	5-10bp	0.274
k127_5660292_3	1111	2718	1	71634_3	01	ATG	GGAG/GAGG	5-10bp	0.323
k127_5660305_1	2	1378	1	71635_1	11	Edge	None	None	0.158
k127_5660348_1	2	148	1	71636_1	10	Edge	None	None	0.469
k127_5660348_2	188	2032	1	71636_2	00	ATG	None	None	0.447
k127_5660348_3	2034	2288	1	71636_3	01	ATG	AAA	13bp	0.490
k127_5660424_1	1	135	-1	71637_1	10	ATG	AGGAG	5-10bp	0.459
k127_5660424_2	148	417	-1	71637_2	00	ATG	AGGAG	5-10bp	0.511
k127_5660424_3	419	991	-1	71637_3	00	ATG	GGAG/GAGG	5-10bp	0.433
k127_5660424_4	991	1311	-1	71637_4	00	ATG	GGAGG	5-10bp	0.486
k127_5660424_5	1311	1469	-1	71637_5	01	Edge	None	None	0.522
k127_5660470_1	2	1267	1	71638_1	10	Edge	None	None	0.253
k127_5660470_2	1280	1510	1	71638_2	01	GTG	GGAGG	5-10bp	0.238
k127_5660500_1	1	180	1	71639_1	10	Edge	None	None	0.306
k127_5660500_2	212	1279	1	71639_2	01	ATG	GGAG/GAGG	5-10bp	0.315
k127_5660515_1	3	167	1	71640_1	10	Edge	None	None	0.491
k127_5660515_2	243	1019	1	71640_2	01	ATG	TAAAAA	4bp	0.465
k127_5660594_1	2	1189	-1	71641_1	10	GTG	None	None	0.282
k127_5660594_2	1253	1402	-1	71641_2	01	Edge	None	None	0.447
k127_5660640_1	3	347	-1	71642_1	10	ATG	GGA/GAG/AGG	5-10bp	0.348
k127_5660640_2	348	3065	-1	71642_2	00	ATG	AGGAG	5-10bp	0.274
k127_5660640_3	3069	4019	-1	71642_3	00	ATG	GGA/GAG/AGG	5-10bp	0.270
k127_5660640_4	4032	4976	-1	71642_4	00	ATG	GGAG/GAGG	5-10bp	0.311
k127_5660640_5	5000	6829	-1	71642_5	00	ATG	None	None	0.278
k127_5660640_6	6881	7315	-1	71642_6	00	ATG	GGA/GAG/AGG	5-10bp	0.267
k127_5660640_7	7318	7746	-1	71642_7	01	Edge	None	None	0.359
k127_5660673_1	3	1274	-1	71643_1	11	Edge	None	None	0.531
k127_5660683_1	50	619	1	71644_1	00	TTG	GGA/GAG/AGG	5-10bp	0.286
k127_5660683_2	632	769	-1	71644_2	00	ATG	AGGAG	5-10bp	0.348
k127_5660683_3	782	1885	-1	71644_3	00	ATG	GGAG/GAGG	5-10bp	0.270
k127_5660683_4	1875	2204	-1	71644_4	01	Edge	None	None	0.242
k127_5660696_1	3	983	1	71645_1	10	Edge	None	None	0.305
k127_5660696_2	1038	1541	1	71645_2	00	ATG	AGGAG	5-10bp	0.327
k127_5660696_3	1534	1770	1	71645_3	01	ATG	AGGAG(G)/GGAGG	13-15bp	0.304
k127_5660809_1	3	203	1	71646_1	10	Edge	None	None	0.458
k127_5660809_2	197	454	1	71646_2	00	ATG	GGAG/GAGG	5-10bp	0.446
k127_5660809_3	447	2270	1	71646_3	00	ATG	GGAG/GAGG	5-10bp	0.425
k127_5660809_4	2270	2623	1	71646_4	00	ATG	AGxAGG/AGGxGG	5-10bp	0.480
k127_5660809_5	2620	3093	1	71646_5	00	ATG	GGA/GAG/AGG	5-10bp	0.454
k127_5660809_6	3104	4237	1	71646_6	00	ATG	AGGAG	5-10bp	0.409
k127_5660809_7	4249	5205	1	71646_7	00	ATG	GGAG/GAGG	5-10bp	0.424
k127_5660809_8	5205	5462	1	71646_8	00	ATG	GGAG/GAGG	5-10bp	0.434
k127_5660809_9	5474	6187	1	71646_9	00	ATG	GGAG/GAGG	5-10bp	0.384
k127_5660809_10	6204	6383	1	71646_10	00	ATG	AGGAG	5-10bp	0.300
k127_5660818_1	3	1100	1	71647_1	10	Edge	None	None	0.526
k127_5660861_1	3	866	1	71648_1	10	Edge	None	None	0.595
k127_5660861_2	914	2188	1	71648_2	00	ATG	None	None	0.582
k127_5660861_3	2235	2951	1	71648_3	00	ATG	None	None	0.611
k127_5660861_4	3011	3220	1	71648_4	01	ATG	None	None	0.552
k127_5661049_1	1	1884	1	71649_1	11	Edge	None	None	0.624
k127_5661096_1	1	93	-1	71650_1	10	ATG	AAA	13bp	0.344
k127_5661096_2	331	1275	1	71650_2	00	ATG	AAA	13bp	0.439
k127_5661096_3	1307	3187	1	71650_3	00	ATG	None	None	0.425
k127_5661096_4	3277	4773	-1	71650_4	00	ATG	None	None	0.480
k127_5661096_5	4794	5657	-1	71650_5	00	ATG	AAA	13bp	0.457
k127_5661096_6	5801	6721	-1	71650_6	00	ATG	None	None	0.489
k127_5661340_1	1	807	-1	71651_1	10	ATG	GGAG/GAGG	5-10bp	0.294
k127_5661340_2	807	1355	-1	71651_2	00	ATG	AGGA	5-10bp	0.301
k127_5661340_3	1452	1916	-1	71651_3	00	ATG	AGxAG	5-10bp	0.303
k127_5661340_4	1906	2373	-1	71651_4	00	ATG	AGGA	5-10bp	0.269
k127_5661340_5	2481	2666	-1	71651_5	00	ATG	GGA/GAG/AGG	5-10bp	0.312
k127_5661377_1	3	308	-1	71652_1	10	ATG	AGGAG	5-10bp	0.314
k127_5661377_2	421	1332	-1	71652_2	01	Edge	None	None	0.321
k127_5661504_1	2	1321	1	71653_1	10	Edge	None	None	0.523
k127_5661504_2	1386	1898	1	71653_2	01	ATG	GGAG/GAGG	5-10bp	0.534
k127_5661825_1	3	230	1	71654_1	10	Edge	None	None	0.425
k127_5661825_2	230	1036	1	71654_2	01	ATG	None	None	0.432
k127_5661869_1	2	655	-1	71655_1	10	ATG	None	None	0.424
k127_5661869_2	670	1125	-1	71655_2	01	Edge	None	None	0.485
k127_5661974_1	3	911	1	71656_1	10	Edge	None	None	0.329
k127_5661974_2	892	1776	1	71656_2	00	ATG	AAAAAA	11bp	0.337
k127_5661974_3	1801	2373	1	71656_3	00	ATG	TAA	13bp	0.316
k127_5661974_4	2460	2966	1	71656_4	01	ATG	TAAAAA	13bp	0.446
k127_5662084_1	1	291	1	71657_1	10	Edge	None	None	0.454
k127_5662084_2	396	695	1	71657_2	00	ATG	AGxAGG/AGGxGG	5-10bp	0.350
k127_5662084_3	714	1748	1	71657_3	00	ATG	GGAG/GAGG	5-10bp	0.338
k127_5662084_4	1839	2165	1	71657_4	01	ATG	GGAG/GAGG	5-10bp	0.419
k127_5662138_1	3	2039	1	71658_1	10	Edge	None	None	0.320
k127_5662138_2	2160	4877	1	71658_2	00	ATG	AGxAG	5-10bp	0.281
k127_5662138_3	4970	6031	1	71658_3	00	ATG	AGGAG	5-10bp	0.277
k127_5662138_4	6241	6552	-1	71658_4	00	ATG	AGGA	5-10bp	0.240
k127_5662153_1	2	1432	-1	71659_1	11	Edge	None	None	0.538
k127_5662155_1	2	1708	-1	71660_1	10	ATG	GGAGG	5-10bp	0.468
k127_5662155_2	1720	2127	-1	71660_2	01	Edge	None	None	0.549
k127_5662280_1	2	1762	-1	71661_1	11	Edge	None	None	0.588
k127_5662296_1	2	301	1	71662_1	10	Edge	None	None	0.477
k127_5662296_2	401	946	1	71662_2	00	ATG	TAA	13bp	0.478
k127_5662296_3	943	2217	1	71662_3	00	GTG	TAA	13bp	0.488
k127_5662296_4	2234	2992	1	71662_4	00	ATG	AAAAA	12bp	0.535
k127_5662296_5	3019	3693	1	71662_5	00	GTG	AAA	11bp	0.527
k127_5662296_6	3704	4291	1	71662_6	00	ATG	AACAA	13bp	0.514
k127_5662296_7	4297	4866	1	71662_7	00	ATG	TAAA	11bp	0.479
k127_5662491_1	1	1008	1	71663_1	10	Edge	None	None	0.461
k127_5662491_2	1056	1340	1	71663_2	00	ATG	GGAG/GAGG	5-10bp	0.393
k127_5662491_3	1494	2096	1	71663_3	00	ATG	GGA/GAG/AGG	5-10bp	0.401
k127_5662491_4	2115	2594	1	71663_4	00	ATG	GGAGG	5-10bp	0.423
k127_5662491_5	2591	3760	1	71663_5	00	ATG	GGA/GAG/AGG	11-12bp	0.443
k127_5662491_6	3768	4190	1	71663_6	00	ATG	GGA/GAG/AGG	5-10bp	0.411
k127_5662491_7	4200	4478	1	71663_7	01	ATG	GGA/GAG/AGG	5-10bp	0.366
k127_5662515_1	3	1217	1	71664_1	11	Edge	None	None	0.598
k127_5662527_1	1	576	-1	71665_1	10	ATG	TAAA	6bp	0.498
k127_5662527_2	573	1148	-1	71665_2	01	Edge	None	None	0.481
k127_5662561_1	179	1018	-1	71666_1	00	ATG	None	None	0.314
k127_5662592_1	3	848	-1	71667_1	10	ATG	GGA/GAG/AGG	5-10bp	0.382
k127_5662592_2	854	1237	-1	71667_2	01	Edge	None	None	0.464
k127_5662614_1	1	1038	1	71668_1	10	Edge	None	None	0.642
k127_5662614_2	1029	1778	1	71668_2	01	ATG	None	None	0.637
k127_5662663_1	1	432	1	71669_1	10	Edge	None	None	0.579
k127_5662663_2	678	2963	-1	71669_2	00	ATG	None	None	0.592
k127_5662663_3	3043	3813	1	71669_3	01	ATG	None	None	0.612
k127_5662690_1	1	843	-1	71670_1	10	TTG	GGAGG	5-10bp	0.604
k127_5662690_2	923	1207	-1	71670_2	01	Edge	None	None	0.639
k127_5662815_1	3	410	1	71671_1	10	Edge	None	None	0.495
k127_5662815_2	652	2163	1	71671_2	00	ATG	AAA	12bp	0.430
k127_5662940_1	1	690	1	71672_1	10	Edge	None	None	0.597
k127_5662940_2	848	1534	1	71672_2	01	TTG	AGxAGG/AGGxGG	5-10bp	0.563
k127_5662968_1	1	147	-1	71673_1	10	ATG	None	None	0.354
k127_5662968_2	748	981	-1	71673_2	00	ATG	GGA/GAG/AGG	11-12bp	0.308
k127_5662968_3	1308	1955	-1	71673_3	01	Edge	None	None	0.343
k127_5663059_1	1	1098	1	71674_1	10	Edge	None	None	0.528
k127_5663059_2	1150	1539	1	71674_2	01	ATG	AGGAG	5-10bp	0.533
k127_5663163_1	1	309	1	71675_1	10	Edge	None	None	0.350
k127_5663163_2	603	863	1	71675_2	00	TTG	TATAA	11bp	0.322
k127_5663519_1	2	1243	1	71676_1	10	Edge	None	None	0.543
k127_5663557_1	3	104	-1	71677_1	10	ATG	None	None	0.510
k127_5663557_2	300	617	-1	71677_2	00	ATG	None	None	0.591
k127_5663557_3	985	2832	1	71677_3	01	ATG	None	None	0.627
k127_5663578_1	3	521	-1	71678_1	10	GTG	TAA	14bp	0.449
k127_5663578_2	536	1342	-1	71678_2	00	ATG	TAAA	8bp	0.397
k127_5663578_3	1352	2221	-1	71678_3	00	ATG	None	None	0.390
k127_5663578_4	2208	2450	-1	71678_4	01	Edge	None	None	0.403
k127_5663675_1	3	98	-1	71679_1	10	ATG	AGxAGG/AGGxGG	5-10bp	0.448
k127_5663675_2	205	777	1	71679_2	00	TTG	GGxGG	3-4bp	0.447
k127_5663675_3	867	1106	1	71679_3	01	TTG	AGGA/GGAG/GAGG	11-12bp	0.483
k127_5663784_1	3	491	-1	71680_1	10	TTG	GGAG/GAGG	5-10bp	0.364
k127_5663787_1	2	331	-1	71681_1	10	ATG	AGGA	5-10bp	0.455
k127_5663787_2	346	990	-1	71681_2	00	ATG	AGxAGG/AGGxGG	5-10bp	0.453
k127_5663787_3	1007	1225	-1	71681_3	00	ATG	AGxAGG/AGGxGG	5-10bp	0.361
k127_5663787_4	1239	1739	-1	71681_4	00	ATG	AGGAG	5-10bp	0.477
k127_5663787_5	1767	2072	-1	71681_5	00	ATG	GGAG/GAGG	5-10bp	0.431
k127_5663787_6	2069	2311	-1	71681_6	00	TTG	AGGAG	5-10bp	0.469
k127_5663787_7	2298	2387	-1	71681_7	01	Edge	None	None	0.456
k127_5663881_1	187	1461	-1	71682_1	01	Edge	None	None	0.233
k127_5663895_1	453	1199	-1	71683_1	01	Edge	None	None	0.431
k127_5663947_1	3	1781	-1	71684_1	11	Edge	None	None	0.627
k127_5664123_1	2	319	-1	71685_1	10	ATG	GGA/GAG/AGG	5-10bp	0.327
k127_5664123_2	416	1216	-1	71685_2	01	Edge	None	None	0.338
k127_5664145_1	1	474	-1	71686_1	10	ATG	AGxAGG/AGGxGG	5-10bp	0.511
k127_5664145_2	634	1188	-1	71686_2	01	Edge	None	None	0.519
k127_5664269_1	836	1393	-1	71687_1	01	Edge	None	None	0.211
k127_5664288_1	2	1015	1	71688_1	10	Edge	None	None	0.517
k127_5664288_2	1060	1821	-1	71688_2	01	Edge	None	None	0.451
k127_5664342_1	1	597	1	71689_1	10	Edge	None	None	0.536
k127_5664342_2	603	2081	-1	71689_2	00	ATG	None	None	0.530
k127_5664342_3	2087	2572	-1	71689_3	00	ATG	None	None	0.488
k127_5664342_4	2585	3091	-1	71689_4	00	ATG	None	None	0.531
k127_5664342_5	3144	5069	-1	71689_5	00	ATG	None	None	0.527
k127_5664342_6	5112	6353	-1	71689_6	00	ATG	None	None	0.505
k127_5664390_1	32	1267	-1	71690_1	00	ATG	AGxAGG/AGGxGG	5-10bp	0.387
k127_5664390_2	1277	1513	-1	71690_2	01	Edge	None	None	0.418
k127_5664398_1	1	2244	-1	71691_1	11	Edge	None	None	0.360
k127_5664575_1	1	1371	-1	71692_1	11	Edge	None	None	0.571
k127_5664609_1	2	112	-1	71693_1	10	ATG	None	None	0.441
k127_5664609_2	116	718	-1	71693_2	00	ATG	None	None	0.524
k127_5664609_3	1016	1969	-1	71693_3	00	ATG	None	None	0.522
k127_5664609_4	2247	3176	1	71693_4	00	ATG	None	None	0.458
k127_5664609_5	3391	4542	1	71693_5	01	ATG	None	None	0.510
k127_5664743_1	1	1293	1	71694_1	10	Edge	None	None	0.378
k127_5664743_2	1302	1706	-1	71694_2	00	ATG	GGA/GAG/AGG	11-12bp	0.412
k127_5664743_3	1709	1933	-1	71694_3	01	Edge	None	None	0.436
k127_5664759_1	43	1068	-1	71695_1	01	Edge	None	None	0.258
k127_5664876_1	1	1200	-1	71696_1	11	Edge	None	None	0.380
k127_5665045_1	2	784	1	71697_1	10	Edge	None	None	0.267
k127_5665045_2	859	1707	1	71697_2	01	ATG	None	None	0.293
k127_5665111_1	1	1341	1	71698_1	11	Edge	None	None	0.595
k127_5665141_1	1	1131	-1	71699_1	11	Edge	None	None	0.486
k127_5665319_1	2	250	1	71700_1	10	Edge	None	None	0.566
k127_5665319_2	599	1345	1	71700_2	01	ATG	AAAAA	11bp	0.523
k127_5665409_1	101	259	1	71701_1	00	ATG	TAA	11bp	0.308
k127_5665409_2	910	1056	1	71701_2	01	ATG	TAA	5bp	0.279
k127_5665421_1	1	840	1	71702_1	10	Edge	None	None	0.592
k127_5665421_2	860	1897	1	71702_2	00	ATG	None	None	0.509
k127_5665421_3	1907	2656	1	71702_3	00	ATG	AGGA	5-10bp	0.516
k127_5665421_4	2691	3029	1	71702_4	00	ATG	None	None	0.596
k127_5665421_5	3026	3259	1	71702_5	00	ATG	None	None	0.598
k127_5665421_6	3290	4246	1	71702_6	00	ATG	None	None	0.591
k127_5665421_7	4250	4831	-1	71702_7	00	ATG	None	None	0.603
k127_5665421_8	5627	5809	1	71702_8	01	ATG	None	None	0.508
k127_5665441_1	2	928	1	71703_1	10	Edge	None	None	0.302
k127_5665441_2	925	1161	1	71703_2	00	ATG	GGAG/GAGG	5-10bp	0.278
k127_5665441_3	1161	1682	1	71703_3	01	ATG	None	None	0.305
k127_5665477_1	225	1838	1	71704_1	01	ATG	None	None	0.221
k127_5665637_1	116	280	1	71705_1	00	ATG	GGAGG	5-10bp	0.412
k127_5665637_2	280	651	1	71705_2	00	ATG	AGGAG	5-10bp	0.470
k127_5665637_3	653	1141	1	71705_3	01	ATG	GGAG/GAGG	5-10bp	0.468
k127_5665664_1	1	1080	1	71706_1	10	Edge	None	None	0.524
k127_5665664_2	1188	1418	1	71706_2	01	ATG	None	None	0.589
k127_5665719_1	2	385	-1	71707_1	10	ATG	GGAG/GAGG	5-10bp	0.534
k127_5665719_2	648	1136	-1	71707_2	00	ATG	AGGAGG	5-10bp	0.474
k127_5665719_3	1168	1422	-1	71707_3	01	Edge	None	None	0.541
k127_5665998_1	3	86	1	71708_1	10	Edge	None	None	0.607
k127_5665998_2	261	1412	1	71708_2	00	ATG	None	None	0.561
k127_5665998_3	1453	2364	1	71708_3	00	ATG	None	None	0.589
k127_5665998_4	2395	3351	1	71708_4	00	ATG	AGGAGG	5-10bp	0.611
k127_5666039_1	79	186	-1	71709_1	00	ATG	None	None	0.491
k127_5666039_2	216	1994	-1	71709_2	00	ATG	None	None	0.588
k127_5666039_3	2015	2755	-1	71709_3	00	ATG	None	None	0.548
k127_5666039_4	2764	4323	-1	71709_4	00	ATG	None	None	0.566
k127_5666053_1	3	788	-1	71710_1	10	ATG	None	None	0.525
k127_5666053_2	1007	1714	-1	71710_2	00	ATG	AAA	13bp	0.477
k127_5666053_3	2198	3052	1	71710_3	00	ATG	None	None	0.506
k127_5666053_4	3134	5269	-1	71710_4	00	ATG	None	None	0.508
k127_5666053_5	5302	6087	1	71710_5	00	ATG	AAA	14bp	0.486
k127_5666053_6	6151	7230	1	71710_6	00	ATG	None	None	0.501
k127_5666053_7	7243	7773	1	71710_7	00	ATG	None	None	0.480
k127_5666053_8	7804	8949	1	71710_8	00	ATG	None	None	0.509
k127_5666053_9	9058	9222	-1	71710_9	01	Edge	None	None	0.370
k127_5666140_1	2	871	-1	71711_1	10	ATG	GGA/GAG/AGG	5-10bp	0.583
k127_5666140_2	886	1215	-1	71711_2	00	ATG	None	None	0.558
k127_5666140_3	1395	2768	1	71711_3	00	TTG	AGGA	5-10bp	0.509
k127_5666140_4	2790	3524	1	71711_4	00	ATG	None	None	0.476
k127_5666140_5	3747	4163	1	71711_5	00	TTG	GGA/GAG/AGG	5-10bp	0.480
k127_5666140_6	4184	4969	1	71711_6	00	ATG	GGAG/GAGG	5-10bp	0.527
k127_5666140_7	5030	5710	1	71711_7	00	TTG	AGGA	5-10bp	0.504
k127_5666140_8	5970	6926	-1	71711_8	01	Edge	None	None	0.551
k127_5666147_1	3	473	1	71712_1	10	Edge	None	None	0.280
k127_5666147_2	506	1069	1	71712_2	00	ATG	GGA/GAG/AGG	5-10bp	0.326
k127_5666263_1	3	101	1	71713_1	10	Edge	None	None	0.495
k127_5666263_2	131	1078	1	71713_2	00	ATG	GGAG/GAGG	5-10bp	0.594
k127_5666263_3	1149	1304	1	71713_3	01	ATG	None	None	0.513
k127_5666310_1	1	1476	1	71714_1	10	Edge	None	None	0.471
k127_5666310_2	1484	1951	1	71714_2	01	ATG	GGAG/GAGG	5-10bp	0.442
k127_5666339_1	1	75	1	71715_1	10	Edge	None	None	0.360
k127_5666339_2	72	833	1	71715_2	00	ATG	TAAA	9bp	0.370
k127_5666339_3	859	984	1	71715_3	00	ATG	TAA	12bp	0.349
k127_5666339_4	986	1423	1	71715_4	00	ATG	AATAA	8bp	0.393
k127_5666339_5	1426	1875	1	71715_5	00	ATG	None	None	0.396
k127_5666339_6	1901	2173	1	71715_6	00	ATG	TAA	10bp	0.330
k127_5666339_7	2142	2321	1	71715_7	01	ATG	TAA	12bp	0.389
k127_5666398_1	1	1974	1	71716_1	11	Edge	None	None	0.251
k127_5666502_1	1	570	1	71717_1	10	Edge	None	None	0.388
k127_5666502_2	579	920	1	71717_2	00	ATG	AGGAGG	3-4bp	0.374
k127_5666502_3	951	1316	1	71717_3	00	ATG	AGGAGG	5-10bp	0.410
k127_5666502_4	1347	1562	1	71717_4	00	ATG	AGGAGG	5-10bp	0.347
k127_5666502_5	1571	1912	1	71717_5	00	ATG	AGGAGG	3-4bp	0.368
k127_5666502_6	1994	2545	1	71717_6	00	ATG	GGAG/GAGG	5-10bp	0.382
k127_5666502_7	2542	2946	1	71717_7	00	ATG	AGGAG	3-4bp	0.383
k127_5666502_8	2956	3441	1	71717_8	00	ATG	GGAG/GAGG	5-10bp	0.372
k127_5666502_9	3434	3754	1	71717_9	00	ATG	GGAG/GAGG	5-10bp	0.349
k127_5666502_10	3758	4168	1	71717_10	00	ATG	AGGAGG	5-10bp	0.411
k127_5666502_11	4158	4694	1	71717_11	00	ATG	GGAG/GAGG	5-10bp	0.391
k127_5666502_12	4691	5020	1	71717_12	00	ATG	GGAGG	5-10bp	0.406
k127_5666502_13	5007	5288	1	71717_13	00	ATG	GGAG/GAGG	5-10bp	0.383
k127_5666502_14	5285	5983	1	71717_14	00	ATG	None	None	0.398
k127_5666502_15	6071	6556	1	71717_15	00	ATG	AGGAGG	5-10bp	0.405
k127_5666502_16	6565	7293	1	71717_16	01	ATG	GGAG/GAGG	5-10bp	0.410
k127_5666614_1	2	184	-1	71718_1	10	ATG	GGAG/GAGG	5-10bp	0.437
k127_5666614_2	286	1254	-1	71718_2	00	ATG	GGAG/GAGG	5-10bp	0.423
k127_5666614_3	1455	2024	-1	71718_3	00	ATG	AGxAGG/AGGxGG	11-12bp	0.379
k127_5666614_4	2257	3237	-1	71718_4	01	Edge	None	None	0.390
k127_5666661_1	1	510	-1	71719_1	10	ATG	None	None	0.541
k127_5666661_2	525	656	-1	71719_2	00	ATG	None	None	0.455
k127_5666661_3	653	835	-1	71719_3	00	ATG	None	None	0.568
k127_5666661_4	849	1136	-1	71719_4	00	ATG	None	None	0.524
k127_5666661_5	1237	1614	1	71719_5	00	ATG	TTTTT	4bp	0.484
k127_5666676_1	258	1058	-1	71720_1	01	Edge	None	None	0.419
k127_5666844_1	1	183	1	71721_1	10	Edge	None	None	0.508
k127_5666844_2	191	1021	1	71721_2	00	ATG	AGxAGG/AGGxGG	11-12bp	0.467
k127_5666844_3	1038	1700	1	71721_3	00	ATG	GGAG/GAGG	5-10bp	0.460
k127_5666844_4	1718	2581	1	71721_4	00	ATG	GGA/GAG/AGG	11-12bp	0.497
k127_5666844_5	2581	2940	1	71721_5	00	ATG	AGGA	5-10bp	0.447
k127_5666914_1	1	447	1	71722_1	10	Edge	None	None	0.461
k127_5666914_2	447	1034	1	71722_2	01	ATG	GGAGG	5-10bp	0.463
k127_5667025_1	7	288	-1	71723_1	00	ATG	TAAAAA	9bp	0.305
k127_5667025_2	452	1000	1	71723_2	01	ATG	AAA	11bp	0.466
k127_5667048_1	104	1693	-1	71724_1	01	Edge	None	None	0.374
k127_5667059_1	1	93	1	71725_1	10	Edge	None	None	0.645
k127_5667059_2	348	1778	1	71725_2	00	ATG	AGGA	5-10bp	0.687
k127_5667059_3	1801	2490	-1	71725_3	01	Edge	None	None	0.541
k127_5667064_1	3	185	1	71726_1	10	Edge	None	None	0.454
k127_5667064_2	327	512	1	71726_2	00	ATG	AGGAGG	5-10bp	0.360
k127_5667064_3	499	1188	1	71726_3	00	ATG	AGGAG/GGAGG	11-12bp	0.448
k127_5667064_4	1185	2159	1	71726_4	01	ATG	4Base/6BMM	13-15bp	0.461
k127_5667095_1	3	143	1	71727_1	10	Edge	None	None	0.511
k127_5667095_2	269	913	-1	71727_2	00	ATG	None	None	0.540
k127_5667095_3	1491	1889	1	71727_3	00	ATG	GGAGG	5-10bp	0.524
k127_5667095_4	1909	3816	1	71727_4	00	ATG	GGA/GAG/AGG	5-10bp	0.526
k127_5667095_5	3803	5014	1	71727_5	00	ATG	3Base/5BMM	13-15bp	0.543
k127_5667095_6	5453	6082	1	71727_6	00	GTG	GGxGG	5-10bp	0.511
k127_5667095_7	6156	6746	1	71727_7	00	ATG	GGA/GAG/AGG	5-10bp	0.497
k127_5667095_8	6746	7402	1	71727_8	00	ATG	AGGAGG	5-10bp	0.470
k127_5667095_9	7431	8270	1	71727_9	00	ATG	None	None	0.492
k127_5667095_10	8326	9330	1	71727_10	00	GTG	GGA/GAG/AGG	5-10bp	0.513
k127_5667095_11	9420	10856	1	71727_11	00	ATG	None	None	0.538
k127_5667095_12	11339	12688	1	71727_12	01	ATG	None	None	0.532
k127_5667176_1	3	761	-1	71728_1	10	ATG	None	None	0.181
k127_5667352_1	207	959	1	71729_1	00	ATG	AGGAG	5-10bp	0.345
k127_5667352_2	1416	2576	1	71729_2	01	ATG	AGGAG	5-10bp	0.350
k127_5667444_1	1	201	1	71730_1	10	Edge	None	None	0.502
k127_5667444_2	211	819	1	71730_2	00	ATG	None	None	0.430
k127_5667444_3	837	1499	1	71730_3	00	ATG	None	None	0.495
k127_5667444_4	1502	2491	1	71730_4	01	ATG	None	None	0.494
k127_5667455_1	1	279	-1	71731_1	10	ATG	TAA	11bp	0.290
k127_5667455_2	291	650	-1	71731_2	00	ATG	TAA	7bp	0.247
k127_5667455_3	699	1265	-1	71731_3	00	ATG	TAA	9bp	0.257
k127_5667455_4	1296	1688	-1	71731_4	00	ATG	TAA	15bp	0.288
k127_5667455_5	1796	1900	-1	71731_5	01	Edge	None	None	0.133
k127_5667459_1	1	426	1	71732_1	10	Edge	None	None	0.298
k127_5667459_2	1115	1195	1	71732_2	01	ATG	GGAGG	5-10bp	0.272
k127_5667504_1	1	576	1	71733_1	10	Edge	None	None	0.559
k127_5667504_2	584	1756	1	71733_2	01	ATG	GGA/GAG/AGG	11-12bp	0.550
k127_5667515_1	3	1055	-1	71734_1	11	Edge	None	None	0.571
k127_5667550_1	561	791	-1	71735_1	00	ATG	TAA	12bp	0.346
k127_5667550_2	788	1267	-1	71735_2	00	ATG	None	None	0.335
k127_5667550_3	1270	1497	-1	71735_3	00	ATG	AATAA	15bp	0.316
k127_5667590_1	1	1707	1	71736_1	10	Edge	None	None	0.207
k127_5667712_1	3	2174	-1	71737_1	11	Edge	None	None	0.394
k127_5667857_1	3	413	1	71738_1	10	Edge	None	None	0.202
k127_5667857_2	619	1629	-1	71738_2	01	Edge	None	None	0.218
k127_5668119_1	2	169	1	71739_1	10	Edge	None	None	0.137
k127_5668119_2	126	626	1	71739_2	00	ATG	TAA	11bp	0.202
k127_5668124_1	1	1077	-1	71740_1	11	Edge	None	None	0.321
k127_5668403_1	2	313	1	71741_1	10	Edge	None	None	0.478
k127_5668403_2	297	656	1	71741_2	00	ATG	None	None	0.439
k127_5668403_3	1100	1207	1	71741_3	01	ATG	ATA	9bp	0.509
k127_5668408_1	56	565	-1	71742_1	00	ATG	GGA/GAG/AGG	5-10bp	0.288
k127_5668408_2	611	1288	-1	71742_2	00	ATG	GGAGG	5-10bp	0.317
k127_5668753_1	3	974	1	71743_1	10	Edge	None	None	0.350
k127_5668753_2	967	1206	1	71743_2	00	ATG	AGGAG	5-10bp	0.308
k127_5668753_3	1209	1643	1	71743_3	01	ATG	GGAG/GAGG	5-10bp	0.352
k127_5668831_1	2	313	1	71744_1	10	Edge	None	None	0.340
k127_5668831_2	469	1299	1	71744_2	00	ATG	None	None	0.407
k127_5668831_3	1472	1606	-1	71744_3	01	Edge	None	None	0.563
k127_5668906_1	2	1030	-1	71745_1	11	Edge	None	None	0.148
k127_5669101_1	1	2721	1	71746_1	11	Edge	None	None	0.456
k127_5669125_1	10	633	-1	71747_1	00	ATG	None	None	0.575
k127_5669125_2	991	1890	1	71747_2	00	ATG	None	None	0.584
k127_5669125_3	1966	2388	1	71747_3	01	ATG	None	None	0.504
k127_5669137_1	3	1319	1	71748_1	11	Edge	None	None	0.378
k127_5669143_1	3	1106	1	71749_1	10	Edge	None	None	0.281
k127_5669143_2	1157	1561	-1	71749_2	01	Edge	None	None	0.417
k127_5669228_1	3	194	1	71750_1	10	Edge	None	None	0.620
k127_5669228_2	460	1110	1	71750_2	01	ATG	AGGAG	5-10bp	0.633
k127_5669241_1	1	921	-1	71751_1	10	ATG	GGAG/GAGG	5-10bp	0.284
k127_5669340_1	387	2438	-1	71752_1	00	ATG	None	None	0.589
k127_5669340_2	2804	5407	-1	71752_2	00	ATG	None	None	0.618
k127_5669340_3	5475	5822	-1	71752_3	00	ATG	None	None	0.598
k127_5669340_4	5951	6076	1	71752_4	00	ATG	None	None	0.508
k127_5669340_5	6144	6509	-1	71752_5	00	ATG	None	None	0.514
k127_5669340_6	6506	6805	-1	71752_6	00	ATG	None	None	0.440
k127_5669340_7	7155	7433	1	71752_7	00	ATG	None	None	0.473
k127_5669340_8	7648	7869	1	71752_8	00	ATG	AGGA	5-10bp	0.459
k127_5669340_9	7874	8452	-1	71752_9	00	ATG	None	None	0.604
k127_5669340_10	8446	8949	-1	71752_10	00	ATG	None	None	0.571
k127_5669340_11	8946	9704	-1	71752_11	01	Edge	None	None	0.613
k127_5669380_1	3	284	-1	71753_1	10	ATG	AGGAG	5-10bp	0.493
k127_5669380_2	287	811	-1	71753_2	00	ATG	AGGAGG	5-10bp	0.448
k127_5669380_3	833	1021	-1	71753_3	00	ATG	AGGA/GGAG/GAGG	11-12bp	0.434
k127_5669380_4	1349	1693	-1	71753_4	00	ATG	GGAGG	5-10bp	0.409
k127_5669445_1	1	768	1	71754_1	10	Edge	None	None	0.283
k127_5669445_2	808	1656	-1	71754_2	01	Edge	None	None	0.294
k127_5669521_1	202	2106	1	71755_1	01	ATG	None	None	0.144
k127_5669540_1	1	321	-1	71756_1	10	ATG	None	None	0.193
k127_5669540_2	383	1402	-1	71756_2	01	Edge	None	None	0.093
k127_5669839_1	2	430	-1	71757_1	10	ATG	AAA	10bp	0.415
k127_5669839_2	433	1194	-1	71757_2	00	ATG	TAAA	5bp	0.390
k127_5669839_3	1473	2462	1	71757_3	00	ATG	TAAA	11bp	0.405
k127_5669839_4	2428	3513	1	71757_4	00	ATG	TAAA	11bp	0.408
k127_5669839_5	3760	4293	1	71757_5	00	ATG	TATAA	4bp	0.534
k127_5669948_1	143	1573	-1	71758_1	01	Edge	None	None	0.190
k127_5670081_1	1	465	1	71759_1	10	Edge	None	None	0.527
k127_5670081_2	468	1427	1	71759_2	00	ATG	AGxAGG/AGGxGG	5-10bp	0.493
k127_5670081_3	1424	1849	1	71759_3	01	ATG	GGAG/GAGG	5-10bp	0.498
k127_5670105_1	8	133	-1	71760_1	00	ATG	GGA/GAG/AGG	11-12bp	0.421
k127_5670105_2	255	743	-1	71760_2	00	GTG	GGA/GAG/AGG	5-10bp	0.524
k127_5670105_3	789	1385	-1	71760_3	00	ATG	AGxAGG/AGGxGG	5-10bp	0.494
k127_5670105_4	1388	2041	-1	71760_4	01	Edge	None	None	0.480
k127_5670207_1	2	226	-1	71761_1	10	ATG	None	None	0.551
k127_5670207_2	444	1442	1	71761_2	01	ATG	None	None	0.578
k127_5670333_1	2	997	1	71762_1	10	Edge	None	None	0.314
k127_5670333_2	987	1160	1	71762_2	00	ATG	None	None	0.316
k127_5670333_3	1176	1817	1	71762_3	00	ATG	AGGAG	5-10bp	0.335
k127_5670374_1	1	477	1	71763_1	10	Edge	None	None	0.329
k127_5670374_2	647	1387	1	71763_2	00	ATG	AGGAG	5-10bp	0.355
k127_5670374_3	1470	2855	1	71763_3	00	ATG	None	None	0.328
k127_5670374_4	2848	3771	1	71763_4	00	ATG	None	None	0.261
k127_5670374_5	3783	3860	1	71763_5	01	ATG	None	None	0.333
k127_5670476_1	3	644	1	71764_1	10	Edge	None	None	0.519
k127_5670476_2	973	1590	1	71764_2	00	ATG	TAAA	12bp	0.439
k127_5670476_3	1591	2067	1	71764_3	00	ATG	TAAA	15bp	0.537
k127_5670741_1	476	1477	-1	71765_1	00	ATG	None	None	0.189
k127_5670829_1	2	727	1	71766_1	10	Edge	None	None	0.613
k127_5670829_2	914	1105	1	71766_2	01	ATG	None	None	0.495
k127_5670842_1	3	188	1	71767_1	10	Edge	None	None	0.344
k127_5670842_2	190	708	1	71767_2	00	ATG	GGA/GAG/AGG	5-10bp	0.326
k127_5670842_3	758	1009	-1	71767_3	00	ATG	None	None	0.389
k127_5670842_4	1040	1144	-1	71767_4	00	ATG	AGGA	5-10bp	0.295
k127_5670842_5	1146	1307	-1	71767_5	01	Edge	None	None	0.488
k127_5670957_1	3	1058	1	71768_1	10	Edge	None	None	0.269
k127_5670957_2	1114	1275	1	71768_2	01	ATG	AGGA	5-10bp	0.265
k127_5671000_1	1	1050	-1	71769_1	10	ATG	AAAA	3bp	0.401
k127_5671040_1	2	310	-1	71770_1	10	ATG	AGGAG	5-10bp	0.379
k127_5671040_2	1008	1304	-1	71770_2	00	ATG	AGGAG	5-10bp	0.320
k127_5671089_1	3	746	-1	71771_1	10	ATG	GGAG/GAGG	5-10bp	0.520
k127_5671089_2	851	1270	-1	71771_2	00	ATG	GGA/GAG/AGG	5-10bp	0.533
k127_5671089_3	1714	3726	-1	71771_3	00	GTG	GGAGG	5-10bp	0.515
k127_5671089_4	3853	3972	-1	71771_4	01	Edge	None	None	0.267
k127_5671205_1	2	937	1	71772_1	10	Edge	None	None	0.549
k127_5671205_2	1044	1916	1	71772_2	00	ATG	None	None	0.558
k127_5671306_1	2	418	1	71773_1	10	Edge	None	None	0.355
k127_5671306_2	435	1931	-1	71773_2	01	Edge	None	None	0.308
k127_5671339_1	3	3230	1	71774_1	11	Edge	None	None	0.177
k127_5671449_1	1	411	-1	71775_1	10	ATG	None	None	0.616
k127_5671449_2	622	2055	1	71775_2	00	ATG	AGGA	5-10bp	0.480
k127_5671487_1	1	1737	1	71776_1	11	Edge	None	None	0.634
k127_5671603_1	66	455	-1	71777_1	00	GTG	None	None	0.495
k127_5671603_2	489	1124	-1	71777_2	01	Edge	None	None	0.533
k127_5671621_1	3	131	-1	71778_1	10	ATG	AGxAGG/AGGxGG	5-10bp	0.388
k127_5671621_2	124	522	-1	71778_2	00	ATG	GGAG/GAGG	5-10bp	0.358
k127_5671621_3	494	874	-1	71778_3	00	GTG	AGGAGG	5-10bp	0.394
k127_5671621_4	982	1632	1	71778_4	01	ATG	GGAG/GAGG	5-10bp	0.370
k127_5671629_1	3	689	1	71779_1	10	Edge	None	None	0.521
k127_5671629_2	731	979	-1	71779_2	00	ATG	TATAA	4bp	0.418
k127_5671629_3	1032	1358	1	71779_3	01	ATG	TAAA	12bp	0.480
k127_5671953_1	70	471	-1	71780_1	00	ATG	AGGAGG	5-10bp	0.408
k127_5671953_2	489	2027	-1	71780_2	00	ATG	GGAG/GAGG	5-10bp	0.513
k127_5671953_3	2089	2652	-1	71780_3	00	ATG	GGAG/GAGG	5-10bp	0.491
k127_5671953_4	2956	3258	-1	71780_4	00	ATG	AGGA	5-10bp	0.531
k127_5671953_5	3285	4091	1	71780_5	00	ATG	AGGAGG	5-10bp	0.563
k127_5671953_6	4350	4595	1	71780_6	00	ATG	AGGAGG	5-10bp	0.463
k127_5671953_7	4606	4677	1	71780_7	01	ATG	GGAG/GAGG	5-10bp	0.444
k127_5671964_1	198	1373	-1	71781_1	01	Edge	None	None	0.380
k127_5671967_1	3	632	-1	71782_1	10	ATG	AGGAGG	11-12bp	0.462
k127_5671967_2	764	2152	-1	71782_2	00	ATG	GGAG/GAGG	5-10bp	0.467
k127_5671967_3	2198	2761	-1	71782_3	01	Edge	None	None	0.418
k127_5672214_1	2	1981	1	71783_1	10	Edge	None	None	0.150
k127_5672275_1	2	67	1	71784_1	10	Edge	None	None	0.530
k127_5672275_2	89	469	1	71784_2	00	ATG	None	None	0.543
k127_5672275_3	482	1780	-1	71784_3	01	Edge	None	None	0.557
k127_5672369_1	2	1114	-1	71785_1	11	Edge	None	None	0.256
k127_5672547_1	81	608	-1	71786_1	00	ATG	None	None	0.275
k127_5672547_2	654	1628	-1	71786_2	00	GTG	None	None	0.250
k127_5672711_1	1	849	1	71787_1	10	Edge	None	None	0.422
k127_5672756_1	1	621	1	71788_1	10	Edge	None	None	0.340
k127_5672756_2	632	1180	1	71788_2	00	ATG	TAA	10bp	0.388
k127_5672756_3	1201	1428	1	71788_3	00	ATG	TATAA	12bp	0.395
k127_5672756_4	1428	1892	1	71788_4	01	ATG	None	None	0.419
k127_5672845_1	3	605	-1	71789_1	10	ATG	TAAAAA	11bp	0.421
k127_5672845_2	881	1027	-1	71789_2	00	ATG	AAA	11bp	0.469
k127_5672845_3	1024	1551	-1	71789_3	00	ATG	TAA	7bp	0.506
k127_5672863_1	249	707	-1	71790_1	00	ATG	GGA/GAG/AGG	5-10bp	0.283
k127_5672863_2	827	1045	-1	71790_2	00	ATG	AGxAG	3-4bp	0.365
k127_5672863_3	1128	1247	-1	71790_3	00	ATG	GGA/GAG/AGG	5-10bp	0.325
k127_5672875_1	176	1027	1	71791_1	00	ATG	None	None	0.636
k127_5672875_2	1030	1305	1	71791_2	01	ATG	None	None	0.692
k127_5672944_1	1	699	1	71792_1	10	Edge	None	None	0.411
k127_5672944_2	696	1766	1	71792_2	01	ATG	4Base/6BMM	13-15bp	0.407
k127_5672960_1	1	942	-1	71793_1	10	ATG	GGAG/GAGG	5-10bp	0.426
k127_5672960_2	970	1578	-1	71793_2	00	TTG	AGGAGG	5-10bp	0.461
k127_5672960_3	1596	2633	-1	71793_3	00	GTG	GGAG/GAGG	5-10bp	0.447
k127_5672960_4	2765	3721	-1	71793_4	00	ATG	AGxAGG/AGGxGG	5-10bp	0.446
k127_5672960_5	3740	4645	-1	71793_5	00	ATG	AGGAG	5-10bp	0.474
k127_5672960_6	4729	5082	-1	71793_6	00	ATG	GGAGG	5-10bp	0.427
k127_5672960_7	5098	7674	-1	71793_7	00	ATG	AGGAG	5-10bp	0.449
k127_5672960_8	7679	7996	-1	71793_8	00	ATG	GGA/GAG/AGG	5-10bp	0.390
k127_5672960_9	7986	8285	-1	71793_9	00	TTG	AGGAGG	5-10bp	0.410
k127_5672960_10	8304	9500	-1	71793_10	00	ATG	AGGAG	5-10bp	0.480
k127_5672960_11	9518	9991	-1	71793_11	00	TTG	AGGAGG	5-10bp	0.426
k127_5672960_12	10144	11112	-1	71793_12	01	Edge	None	None	0.452
k127_5673057_1	37	1062	-1	71794_1	00	ATG	TAAA	5bp	0.379
k127_5673057_2	1216	1347	-1	71794_2	01	Edge	None	None	0.356
k127_5673059_1	2	1243	-1	71795_1	11	Edge	None	None	0.449
k127_5673063_1	2	337	1	71796_1	10	Edge	None	None	0.259
k127_5673063_2	832	1041	1	71796_2	00	ATG	AGGA	5-10bp	0.267
k127_5673063_3	1166	1789	1	71796_3	00	GTG	None	None	0.290
k127_5673063_4	1755	1889	1	71796_4	00	ATG	AGGA/GGAG/GAGG	11-12bp	0.296
k127_5673063_5	1988	2170	-1	71796_5	01	Edge	None	None	0.213
k127_5673230_1	3	185	1	71797_1	10	Edge	None	None	0.481
k127_5673230_2	445	1203	-1	71797_2	00	ATG	GGA/GAG/AGG	5-10bp	0.497
k127_5673230_3	1343	2332	-1	71797_3	01	Edge	None	None	0.494
k127_5673236_1	2	1099	1	71798_1	10	Edge	None	None	0.564
k127_5673236_2	1138	1227	-1	71798_2	01	Edge	None	None	0.567
k127_5673291_1	2	517	-1	71799_1	10	TTG	None	None	0.407
k127_5673291_2	785	1129	-1	71799_2	01	Edge	None	None	0.455
k127_5673428_1	2	2731	-1	71800_1	11	Edge	None	None	0.543
k127_5673467_1	3	617	-1	71801_1	10	ATG	TATAA	11bp	0.325
k127_5673467_2	742	1065	-1	71801_2	00	ATG	TAA	7bp	0.438
k127_5673467_3	1168	1302	-1	71801_3	01	Edge	None	None	0.319
k127_5673524_1	1	237	1	71802_1	10	Edge	None	None	0.489
k127_5673524_2	273	854	-1	71802_2	00	GTG	GGA/GAG/AGG	5-10bp	0.464
k127_5673524_3	1086	1460	1	71802_3	00	ATG	GGAGG	5-10bp	0.509
k127_5673524_4	1454	1810	1	71802_4	00	ATG	GGAG/GAGG	5-10bp	0.504
k127_5673524_5	1928	3511	1	71802_5	00	ATG	AGGA	5-10bp	0.509
k127_5673528_1	2	925	-1	71803_1	10	ATG	None	None	0.596
k127_5673528_2	1084	1164	-1	71803_2	01	Edge	None	None	0.543
k127_5673591_1	3	728	1	71804_1	10	Edge	None	None	0.395
k127_5673591_2	769	1197	1	71804_2	00	ATG	TAAAA	14bp	0.403
k127_5673591_3	1266	2243	-1	71804_3	00	ATG	TATAA	4bp	0.430
k127_5673591_4	2310	2795	1	71804_4	00	ATG	TAA	3bp	0.383
k127_5673591_5	2741	3376	1	71804_5	00	GTG	AAAAA	8bp	0.354
k127_5674037_1	213	1016	1	71805_1	01	ATG	TAA	13bp	0.455
k127_5674100_1	1	1197	-1	71806_1	11	Edge	None	None	0.385
k127_5674121_1	3	1112	-1	71807_1	11	Edge	None	None	0.535
k127_5674179_1	1	627	1	71808_1	10	Edge	None	None	0.268
k127_5674179_2	692	856	1	71808_2	00	ATG	GGAGG	5-10bp	0.309
k127_5674179_3	955	1725	1	71808_3	01	ATG	GGAGG	5-10bp	0.331
k127_5674214_1	365	817	1	71809_1	00	ATG	GGA/GAG/AGG	5-10bp	0.302
k127_5674414_1	114	1838	-1	71810_1	00	ATG	GGAGG	5-10bp	0.596
k127_5674414_2	2104	3552	-1	71810_2	00	ATG	AGGAGG	5-10bp	0.569
k127_5674414_3	3603	3707	-1	71810_3	01	Edge	None	None	0.562
k127_5674503_1	3	1085	1	71811_1	11	Edge	None	None	0.197
k127_5674504_1	347	517	1	71812_1	00	ATG	GGAG/GAGG	5-10bp	0.509
k127_5674504_2	778	1212	1	71812_2	00	ATG	GGA/GAG/AGG	11-12bp	0.434
k127_5674504_3	1524	2474	1	71812_3	00	ATG	GGAG/GAGG	5-10bp	0.404
k127_5674504_4	2471	2572	1	71812_4	01	ATG	GGAGG	5-10bp	0.373
k127_5675022_1	109	702	-1	71813_1	00	ATG	None	None	0.488
k127_5675022_2	704	1336	-1	71813_2	00	ATG	TAA	10bp	0.441
k127_5675022_3	1421	1666	-1	71813_3	00	ATG	TAA	11bp	0.451
k127_5675022_4	1704	2303	-1	71813_4	00	ATG	TAA	13bp	0.447
k127_5675022_5	2322	2690	-1	71813_5	00	ATG	TAAA	12bp	0.396
k127_5675022_6	2715	2966	-1	71813_6	00	ATG	TAAA	11bp	0.452
k127_5675022_7	3279	3731	-1	71813_7	01	Edge	None	None	0.446
k127_5675160_1	2	793	1	71814_1	10	Edge	None	None	0.503
k127_5675160_2	806	1681	1	71814_2	00	ATG	None	None	0.505
k127_5675160_3	1698	2135	1	71814_3	00	ATG	AATAA	13bp	0.505
k127_5675227_1	1	96	-1	71815_1	10	ATG	None	None	0.260
k127_5675227_2	77	1042	-1	71815_2	01	Edge	None	None	0.300
k127_5675382_1	1	354	-1	71816_1	10	ATG	GGAGG	5-10bp	0.381
k127_5675382_2	423	1298	-1	71816_2	01	Edge	None	None	0.377
k127_5675400_1	2	145	-1	71817_1	10	ATG	AGGAG	5-10bp	0.479
k127_5675400_2	170	1165	-1	71817_2	00	ATG	AGGA/GGAG/GAGG	11-12bp	0.472
k127_5675498_1	71	1249	-1	71818_1	01	Edge	None	None	0.226
k127_5675590_1	2	262	1	71819_1	10	Edge	None	None	0.644
k127_5675590_2	259	426	1	71819_2	00	ATG	None	None	0.613
k127_5675590_3	493	1158	1	71819_3	01	GTG	None	None	0.625
k127_5675715_1	1	2586	1	71820_1	10	Edge	None	None	0.404
k127_5675715_2	2843	3373	1	71820_2	00	ATG	GGAGG	5-10bp	0.431
k127_5675715_3	3461	4069	1	71820_3	01	ATG	None	None	0.475
k127_5675737_1	1	462	1	71821_1	10	Edge	None	None	0.476
k127_5675737_2	603	977	1	71821_2	00	ATG	AGGAG	5-10bp	0.501
k127_5675737_3	984	1145	1	71821_3	01	ATG	4Base/6BMM	13-15bp	0.481
k127_5675763_1	1	2253	1	71822_1	10	Edge	None	None	0.555
k127_5676396_1	3	188	1	71823_1	10	Edge	None	None	0.435
k127_5676396_2	193	1392	1	71823_2	00	ATG	TATAA	4bp	0.391
k127_5676396_3	1406	2590	1	71823_3	00	ATG	TAA	13bp	0.457
k127_5676396_4	2634	2750	1	71823_4	01	ATG	TAA	11bp	0.342
k127_5676430_1	3	425	1	71824_1	10	Edge	None	None	0.466
k127_5676430_2	519	1538	1	71824_2	01	ATG	GGAG/GAGG	5-10bp	0.426
k127_5676458_1	3	1322	-1	71825_1	10	ATG	None	None	0.608
k127_5676458_2	1325	1432	-1	71825_2	00	ATG	None	None	0.444
k127_5676458_3	1497	1829	1	71825_3	01	ATG	None	None	0.586
k127_5676473_1	127	1317	-1	71826_1	01	Edge	None	None	0.273
k127_5676564_1	3	239	-1	71827_1	10	ATG	None	None	0.544
k127_5676564_2	415	1203	1	71827_2	01	ATG	AGGA	5-10bp	0.425
k127_5676627_1	106	1125	1	71828_1	01	ATG	None	None	0.566
k127_5676650_1	3	818	1	71829_1	10	Edge	None	None	0.217
k127_5676650_2	809	1219	1	71829_2	00	ATG	None	None	0.182
k127_5676650_3	1303	2589	-1	71829_3	00	ATG	GGAG/GAGG	5-10bp	0.255
k127_5676650_4	2784	3335	-1	71829_4	00	ATG	AGxAGG/AGGxGG	5-10bp	0.237
k127_5676650_5	3401	4282	-1	71829_5	01	Edge	None	None	0.264
k127_5676737_1	3	347	1	71830_1	10	Edge	None	None	0.412
k127_5676737_2	351	1595	1	71830_2	00	TTG	None	None	0.365
k127_5676737_3	1828	2721	1	71830_3	00	ATG	None	None	0.328
k127_5676737_4	3400	3807	-1	71830_4	00	ATG	AGGA/GGAG/GAGG	11-12bp	0.267
k127_5676737_5	3918	6563	1	71830_5	00	ATG	AGGA	5-10bp	0.366
k127_5676737_6	6620	7240	-1	71830_6	00	ATG	GGAG/GAGG	5-10bp	0.372
k127_5676737_7	7469	8551	1	71830_7	00	ATG	AGGA	5-10bp	0.377
k127_5676737_8	8618	9166	-1	71830_8	01	Edge	None	None	0.377
k127_5676789_1	3	1388	1	71831_1	10	Edge	None	None	0.201
k127_5676789_2	1397	3004	1	71831_2	00	ATG	AGxAGG/AGGxGG	11-12bp	0.244
k127_5676794_1	1	618	1	71832_1	10	Edge	None	None	0.550
k127_5676794_2	960	1172	1	71832_2	01	ATG	None	None	0.493
k127_5676798_1	69	890	1	71833_1	00	ATG	AGGAGG	11-12bp	0.375
k127_5676798_2	950	1075	-1	71833_2	01	Edge	None	None	0.397
k127_5676815_1	1	756	1	71834_1	10	Edge	None	None	0.266
k127_5676815_2	812	964	1	71834_2	00	ATG	GGAG/GAGG	5-10bp	0.307
k127_5676894_1	1	2040	1	71835_1	11	Edge	None	None	0.216
k127_5676955_1	1	351	-1	71836_1	10	ATG	GGAGG	5-10bp	0.396
k127_5676955_2	375	788	-1	71836_2	00	ATG	GGxGG	5-10bp	0.326
k127_5676955_3	912	1643	-1	71836_3	01	Edge	None	None	0.414
k127_5677067_1	2	481	1	71837_1	10	Edge	None	None	0.444
k127_5677067_2	627	1130	1	71837_2	00	ATG	None	None	0.429
k127_5677067_3	1191	2498	1	71837_3	00	ATG	TAA	12bp	0.522
k127_5677222_1	2	1225	-1	71838_1	10	TTG	None	None	0.632
k127_5677222_2	1222	1638	-1	71838_2	01	Edge	None	None	0.647
k127_5677251_1	2	586	1	71839_1	10	Edge	None	None	0.576
k127_5677251_2	597	956	1	71839_2	00	ATG	None	None	0.589
k127_5677251_3	1083	1454	1	71839_3	01	ATG	None	None	0.554
k127_5677321_1	85	375	-1	71840_1	00	ATG	None	None	0.251
k127_5677321_2	886	1491	-1	71840_2	01	Edge	None	None	0.249
k127_5677383_1	3	1142	1	71841_1	10	Edge	None	None	0.436
k127_5677383_2	1192	1869	1	71841_2	00	ATG	GGAGG	5-10bp	0.428
k127_5677383_3	1900	2301	1	71841_3	01	TTG	GGxGG	5-10bp	0.403
k127_5677486_1	2	514	1	71842_1	10	Edge	None	None	0.501
k127_5677486_2	519	1049	1	71842_2	00	ATG	TAA	11bp	0.512
k127_5677486_3	1064	1126	1	71842_3	01	ATG	AATAA	10bp	0.397
k127_5677497_1	3	1214	-1	71843_1	11	Edge	None	None	0.267
k127_5677536_1	3	785	-1	71844_1	10	ATG	None	None	0.545
k127_5677536_2	935	1780	1	71844_2	01	ATG	None	None	0.553
k127_5677538_1	375	638	1	71845_1	00	ATG	None	None	0.447
k127_5677538_2	1005	1100	1	71845_2	01	TTG	None	None	0.417
k127_5677603_1	2	526	1	71846_1	10	Edge	None	None	0.461
k127_5677603_2	548	2299	1	71846_2	00	ATG	None	None	0.563
k127_5677603_3	2323	2502	1	71846_3	01	ATG	None	None	0.561
k127_5677631_1	119	958	-1	71847_1	00	ATG	GGA/GAG/AGG	5-10bp	0.537
k127_5677631_2	1097	1852	1	71847_2	01	ATG	None	None	0.540
k127_5677820_1	2	1153	-1	71848_1	10	ATG	TAAAAA	4bp	0.503
k127_5677820_2	1559	2164	-1	71848_2	01	Edge	None	None	0.474
k127_5677859_1	3	773	-1	71849_1	10	ATG	TAA	6bp	0.458
k127_5677859_2	884	2407	1	71849_2	01	ATG	TAAA	12bp	0.451
k127_5677867_1	2	265	-1	71850_1	10	ATG	GGAG/GAGG	5-10bp	0.398
k127_5677867_2	240	809	-1	71850_2	00	ATG	None	None	0.365
k127_5677867_3	906	1064	1	71850_3	00	ATG	GGA/GAG/AGG	5-10bp	0.321
k127_5677877_1	179	727	1	71851_1	00	ATG	AGGA	5-10bp	0.373
k127_5677877_2	841	1434	1	71851_2	01	TTG	AGGAG	5-10bp	0.313
k127_5677911_1	1	768	-1	71852_1	10	ATG	GGAG/GAGG	5-10bp	0.299
k127_5677911_2	787	1014	-1	71852_2	01	Edge	None	None	0.254
k127_5677991_1	3	362	1	71853_1	10	Edge	None	None	0.389
k127_5677991_2	359	1276	-1	71853_2	00	ATG	AGGAG(G)/GGAGG	13-15bp	0.367
k127_5677991_3	1332	1703	1	71853_3	01	ATG	None	None	0.333
k127_5678055_1	147	371	-1	71854_1	00	GTG	GGA/GAG/AGG	5-10bp	0.404
k127_5678055_2	725	1336	-1	71854_2	00	ATG	None	None	0.391
k127_5678055_3	1333	2076	-1	71854_3	00	ATG	GGAG/GAGG	5-10bp	0.367
k127_5678055_4	2083	2292	1	71854_4	01	ATG	None	None	0.557
k127_5678157_1	60	1916	1	71855_1	01	ATG	AGGAG	5-10bp	0.144
k127_5678222_1	641	1666	-1	71856_1	00	ATG	TAA	12bp	0.395
k127_5678222_2	1679	2683	-1	71856_2	00	ATG	AAAAAA	11bp	0.372
k127_5678222_3	2919	3086	-1	71856_3	00	ATG	None	None	0.435
k127_5678222_4	3342	4085	1	71856_4	00	ATG	None	None	0.411
k127_5678222_5	4089	4301	-1	71856_5	01	Edge	None	None	0.343
k127_5678246_1	3	2570	-1	71857_1	11	Edge	None	None	0.213
k127_5678386_1	1	735	1	71858_1	10	Edge	None	None	0.207
k127_5678386_2	744	1418	1	71858_2	01	ATG	GGA/GAG/AGG	5-10bp	0.239
k127_5678400_1	1	327	1	71859_1	10	Edge	None	None	0.462
k127_5678400_2	320	1321	1	71859_2	00	ATG	AGGA	5-10bp	0.483
k127_5678400_3	1327	1797	1	71859_3	00	ATG	None	None	0.550
k127_5678400_4	1798	2625	-1	71859_4	01	Edge	None	None	0.528
k127_5678538_1	2	397	-1	71860_1	10	ATG	AGGA/GGAG/GAGG	11-12bp	0.646
k127_5678538_2	479	886	-1	71860_2	00	ATG	GGAGG	5-10bp	0.598
k127_5678538_3	1033	1482	1	71860_3	00	ATG	GGA/GAG/AGG	5-10bp	0.544
k127_5678538_4	1479	2228	1	71860_4	01	ATG	GGAG/GAGG	5-10bp	0.661
k127_5678563_1	3	1070	-1	71861_1	11	Edge	None	None	0.578
k127_5678705_1	2	1024	1	71862_1	11	Edge	None	None	0.447
k127_5678714_1	1	420	1	71863_1	10	Edge	None	None	0.517
k127_5678714_2	443	1387	1	71863_2	00	ATG	None	None	0.566
k127_5678714_3	1384	2145	1	71863_3	01	ATG	None	None	0.576
k127_5678790_1	101	517	1	71864_1	00	ATG	TAAA	11bp	0.468
k127_5678790_2	526	942	1	71864_2	00	ATG	AATAA	8bp	0.482
k127_5678790_3	1136	1540	1	71864_3	00	ATG	AAAA	11bp	0.506
k127_5678790_4	1648	1980	1	71864_4	00	ATG	TAAA	11bp	0.477
k127_5678790_5	1986	2225	1	71864_5	01	ATG	TAAAAA	9bp	0.508
k127_5678869_1	2	106	1	71865_1	10	Edge	None	None	0.352
k127_5678869_2	103	1428	1	71865_2	01	ATG	GGAG/GAGG	5-10bp	0.330
k127_5678937_1	1	501	1	71866_1	10	Edge	None	None	0.537
k127_5678937_2	515	1264	1	71866_2	01	ATG	None	None	0.536
k127_5679004_1	1	1281	-1	71867_1	10	ATG	GGAG/GAGG	5-10bp	0.453
k127_5679004_2	1372	1620	-1	71867_2	01	Edge	None	None	0.442
k127_5679105_1	164	385	-1	71868_1	00	ATG	AATAA	10bp	0.450
k127_5679105_2	474	1034	1	71868_2	00	GTG	None	None	0.544
k127_5679105_3	1031	1291	-1	71868_3	01	Edge	None	None	0.621
k127_5679112_1	1	1050	1	71869_1	11	Edge	None	None	0.433
k127_5679234_1	3	2231	-1	71870_1	10	ATG	None	None	0.606
k127_5679234_2	2259	2588	-1	71870_2	01	Edge	None	None	0.579
k127_5679421_1	17	1171	1	71871_1	01	ATG	GGAGG	5-10bp	0.469
k127_5679569_1	47	361	1	71872_1	00	ATG	AGGAG	5-10bp	0.378
k127_5679569_2	364	699	1	71872_2	00	ATG	AGGAG	5-10bp	0.455
k127_5679569_3	815	1006	1	71872_3	00	ATG	AGGAG	5-10bp	0.406
k127_5679569_4	1008	1148	1	71872_4	00	ATG	AGGAG	5-10bp	0.340
k127_5679569_5	1145	1309	1	71872_5	00	ATG	GGAG/GAGG	5-10bp	0.400
k127_5679569_6	1345	1809	1	71872_6	01	ATG	GGA/GAG/AGG	5-10bp	0.458
k127_5679643_1	1856	1981	-1	71873_1	00	ATG	TAA	9bp	0.214
k127_5679643_2	2310	2459	-1	71873_2	00	ATG	TAA	7bp	0.200
k127_5679643_3	2552	2680	-1	71873_3	00	ATG	TAA	3bp	0.147
k127_5679668_1	3	503	1	71874_1	10	Edge	None	None	0.579
k127_5679668_2	554	1894	1	71874_2	00	ATG	None	None	0.563
k127_5679668_3	1961	2092	-1	71874_3	01	Edge	None	None	0.553
k127_5679680_1	3	173	1	71875_1	10	Edge	None	None	0.509
k127_5679680_2	565	1272	-1	71875_2	01	Edge	None	None	0.439
k127_5679715_1	2	1315	-1	71876_1	11	Edge	None	None	0.282
k127_5679782_1	1	702	1	71877_1	10	Edge	None	None	0.568
k127_5679782_2	763	1134	-1	71877_2	01	Edge	None	None	0.527
k127_5679796_1	2	1525	-1	71878_1	11	Edge	None	None	0.257
k127_5679905_1	93	683	-1	71879_1	00	ATG	GGAGG	5-10bp	0.443
k127_5679905_2	746	1009	-1	71879_2	01	Edge	None	None	0.492
k127_5679965_1	59	367	1	71880_1	00	ATG	AGGAGG	5-10bp	0.440
k127_5679965_2	613	1182	-1	71880_2	00	ATG	AGGAG/GGAGG	11-12bp	0.395
k127_5679965_3	1530	1943	-1	71880_3	00	ATG	AGGAGG	5-10bp	0.372
k127_5679965_4	2015	2377	-1	71880_4	00	TTG	AGGAGG	5-10bp	0.358
k127_5679965_5	2433	3242	-1	71880_5	01	Edge	None	None	0.472
k127_5679970_1	2	841	1	71881_1	10	Edge	None	None	0.471
k127_5679970_2	899	1426	1	71881_2	01	ATG	AGGA	5-10bp	0.460
k127_5680014_1	424	1236	-1	71882_1	00	ATG	AGGA	5-10bp	0.277
k127_5680014_2	1237	2307	-1	71882_2	00	ATG	AGGAG	5-10bp	0.281
k127_5680014_3	2522	2620	-1	71882_3	01	Edge	None	None	0.242
k127_5680048_1	2	1207	-1	71883_1	10	ATG	None	None	0.559
k127_5680048_2	1302	1847	-1	71883_2	01	Edge	None	None	0.581
k127_5680126_1	3	161	-1	71884_1	10	ATG	AGGAG	5-10bp	0.384
k127_5680126_2	423	977	-1	71884_2	00	ATG	AGGA	5-10bp	0.429
k127_5680126_3	1495	1602	-1	71884_3	01	Edge	None	None	0.519
k127_5680178_1	2	196	-1	71885_1	10	ATG	AGGAG	5-10bp	0.579
k127_5680178_2	209	1108	-1	71885_2	00	ATG	AGGAG	5-10bp	0.590
k127_5680178_3	1244	2083	1	71885_3	00	ATG	None	None	0.613
k127_5680178_4	2302	2532	-1	71885_4	00	ATG	None	None	0.584
k127_5680178_5	2553	2789	-1	71885_5	00	ATG	GGAGG	5-10bp	0.578
k127_5680178_6	2854	3060	-1	71885_6	01	Edge	None	None	0.614
k127_5680192_1	3	869	-1	71886_1	10	ATG	GGAG/GAGG	5-10bp	0.389
k127_5680192_2	960	2114	1	71886_2	00	ATG	None	None	0.456
k127_5680192_3	2143	4287	1	71886_3	00	ATG	None	None	0.392
k127_5680192_4	4686	5549	1	71886_4	00	ATG	GGAG/GAGG	5-10bp	0.390
k127_5680192_5	5616	6983	-1	71886_5	00	ATG	GGAGG	5-10bp	0.410
k127_5680192_6	7388	7957	1	71886_6	01	ATG	GGA/GAG/AGG	5-10bp	0.393
k127_5680609_1	280	1626	-1	71887_1	00	ATG	GGAG/GAGG	5-10bp	0.525
k127_5680609_2	1743	1967	-1	71887_2	00	ATG	GGAG/GAGG	5-10bp	0.524
k127_5680614_1	171	590	-1	71888_1	00	GTG	None	None	0.221
k127_5680614_2	571	1704	-1	71888_2	00	ATG	None	None	0.230
k127_5680618_1	144	431	-1	71889_1	00	ATG	GGAG/GAGG	5-10bp	0.257
k127_5680618_2	445	726	-1	71889_2	00	ATG	AGGAG	5-10bp	0.248
k127_5680618_3	738	920	-1	71889_3	00	ATG	AGxAGG/AGGxGG	5-10bp	0.262
k127_5680618_4	947	1672	-1	71889_4	00	ATG	AGGAG	5-10bp	0.280
k127_5680618_5	1710	1958	-1	71889_5	00	GTG	GGAG/GAGG	5-10bp	0.193
k127_5680618_6	1962	2381	-1	71889_6	00	ATG	GGA/GAG/AGG	5-10bp	0.202
k127_5680618_7	2375	2539	-1	71889_7	01	Edge	None	None	0.273
k127_5680633_1	3	269	-1	71890_1	10	ATG	AGGAG	5-10bp	0.449
k127_5680633_2	471	1856	1	71890_2	00	ATG	None	None	0.364
k127_5680715_1	407	838	-1	71891_1	00	ATG	GGAG/GAGG	5-10bp	0.435
k127_5680715_2	835	1422	-1	71891_2	00	ATG	GGA/GAG/AGG	5-10bp	0.442
k127_5680715_3	1431	3551	-1	71891_3	00	ATG	GGAG/GAGG	5-10bp	0.433
k127_5680715_4	3786	4310	-1	71891_4	01	Edge	None	None	0.404
k127_5680734_1	3	161	1	71892_1	10	Edge	None	None	0.528
k127_5680734_2	278	1402	-1	71892_2	00	ATG	TAA	14bp	0.481
k127_5680734_3	2286	3845	1	71892_3	00	ATG	AACAA	13bp	0.521
k127_5680734_4	3851	4195	1	71892_4	01	ATG	AATAA	5bp	0.383
k127_5680748_1	2	148	-1	71893_1	10	ATG	AAAAA	10bp	0.422
k127_5680748_2	322	1755	1	71893_2	00	ATG	None	None	0.460
k127_5680748_3	1733	2293	-1	71893_3	01	Edge	None	None	0.462
k127_5680825_1	803	1264	1	71894_1	00	TTG	GGxGG	3-4bp	0.543
k127_5680888_1	3	854	-1	71895_1	10	ATG	GGAG/GAGG	5-10bp	0.508
k127_5680888_2	899	1165	-1	71895_2	01	Edge	None	None	0.528
k127_5680897_1	3	755	-1	71896_1	10	ATG	TAA	5bp	0.465
k127_5680897_2	733	1200	-1	71896_2	01	Edge	None	None	0.440
k127_5681047_1	3	188	1	71897_1	10	Edge	None	None	0.306
k127_5681047_2	222	815	1	71897_2	00	ATG	AGGA	5-10bp	0.323
k127_5681047_3	808	1026	1	71897_3	01	ATG	GGAGG	5-10bp	0.301
k127_5681059_1	167	535	1	71898_1	00	ATG	None	None	0.488
k127_5681059_2	548	1072	1	71898_2	01	GTG	None	None	0.484
k127_5681126_1	1	348	1	71899_1	10	Edge	None	None	0.483
k127_5681126_2	432	1028	1	71899_2	01	ATG	AGGA/GGAG/GAGG	11-12bp	0.474
k127_5681484_1	3	1112	1	71900_1	11	Edge	None	None	0.207
k127_5681497_1	3	107	-1	71901_1	10	ATG	AGGAG/GGAGG	11-12bp	0.505
k127_5681497_2	123	752	-1	71901_2	00	ATG	GGAGG	5-10bp	0.544
k127_5681497_3	775	1002	-1	71901_3	00	ATG	GGAGG	5-10bp	0.390
k127_5681602_1	1	546	1	71902_1	10	Edge	None	None	0.524
k127_5681602_2	546	959	1	71902_2	00	ATG	None	None	0.493
k127_5681602_3	948	1829	-1	71902_3	00	ATG	AAAA	15bp	0.536
k127_5681602_4	1896	2345	-1	71902_4	01	Edge	None	None	0.544
k127_5681796_1	2	301	1	71903_1	10	Edge	None	None	0.243
k127_5681796_2	298	597	1	71903_2	00	ATG	None	None	0.240
k127_5681796_3	617	820	1	71903_3	00	ATG	None	None	0.240
k127_5681796_4	824	1276	1	71903_4	00	ATG	None	None	0.252
k127_5681796_5	1317	1862	1	71903_5	01	ATG	None	None	0.280
k127_5682013_1	57	770	-1	71904_1	00	ATG	TAAAAA	9bp	0.444
k127_5682013_2	883	1092	-1	71904_2	00	ATG	TAAA	11bp	0.414
k127_5682013_3	1132	1293	-1	71904_3	00	ATG	TAAA	11bp	0.383
k127_5682013_4	1314	1769	-1	71904_4	00	ATG	TAA	11bp	0.423
k127_5682013_5	2309	2578	-1	71904_5	00	ATG	TAAAAA	11bp	0.489
k127_5682013_6	2601	2792	-1	71904_6	00	ATG	TAAAAA	10bp	0.453
k127_5682013_7	2813	3007	-1	71904_7	00	ATG	AACAA	11bp	0.462
k127_5682013_8	3012	3185	-1	71904_8	01	Edge	None	None	0.448
k127_5682093_1	242	580	1	71905_1	00	ATG	TAAA	11bp	0.431
k127_5682093_2	577	1011	1	71905_2	00	ATG	TAAA	11bp	0.398
k127_5682093_3	1022	1132	1	71905_3	01	ATG	TAA	10bp	0.351
k127_5682134_1	3	1052	-1	71906_1	10	ATG	AGGA	5-10bp	0.545
k127_5682134_2	1070	1249	-1	71906_2	01	Edge	None	None	0.528
k127_5682174_1	2	163	1	71907_1	10	Edge	None	None	0.469
k127_5682174_2	470	919	-1	71907_2	00	ATG	AGGAGG	5-10bp	0.502
k127_5682174_3	932	1228	-1	71907_3	01	Edge	None	None	0.535
k127_5682406_1	3	245	-1	71908_1	10	ATG	None	None	0.584
k127_5682406_2	309	620	-1	71908_2	00	ATG	None	None	0.522
k127_5682406_3	636	1142	-1	71908_3	01	Edge	None	None	0.513
k127_5682563_1	3	461	-1	71909_1	10	ATG	None	None	0.597
k127_5682563_2	593	1006	1	71909_2	01	ATG	None	None	0.572
k127_5682573_1	1	1272	-1	71910_1	11	Edge	None	None	0.309
k127_5682856_1	1	861	-1	71911_1	10	ATG	GGxGG	5-10bp	0.410
k127_5682856_2	1001	1363	-1	71911_2	01	Edge	None	None	0.438
k127_5683069_1	20	961	-1	71912_1	00	ATG	GGA/GAG/AGG	5-10bp	0.345
k127_5683069_2	1005	2063	-1	71912_2	01	Edge	None	None	0.359
k127_5683175_1	1	678	1	71913_1	10	Edge	None	None	0.504
k127_5683175_2	679	1338	-1	71913_2	00	ATG	GGAG/GAGG	5-10bp	0.515
k127_5683175_3	1329	1586	-1	71913_3	01	Edge	None	None	0.500
k127_5683294_1	1	819	-1	71914_1	10	ATG	AAAA	13bp	0.479
k127_5683294_2	822	1052	-1	71914_2	00	ATG	TAAA	11bp	0.424
k127_5683294_3	1225	1308	1	71914_3	01	ATG	TAA	11bp	0.369
k127_5683375_1	2	331	-1	71915_1	10	ATG	TAA	12bp	0.427
k127_5683375_2	770	1093	-1	71915_2	01	Edge	None	None	0.407
k127_5683533_1	1	765	1	71916_1	10	Edge	None	None	0.369
k127_5683533_2	859	1026	1	71916_2	01	ATG	AGxAGG/AGGxGG	5-10bp	0.327
k127_5684226_1	1	1395	1	71917_1	10	Edge	None	None	0.522
k127_5684226_2	1413	1646	1	71917_2	01	ATG	GGTG	6bp	0.513
k127_5684264_1	3	1193	1	71918_1	10	Edge	None	None	0.507
k127_5684264_2	1204	1299	1	71918_2	01	ATG	AGxAG	5-10bp	0.531
k127_5684351_1	1	795	-1	71919_1	10	ATG	AGGA/GGAG/GAGG	11-12bp	0.501
k127_5684351_2	931	1176	-1	71919_2	00	ATG	GGAGG	5-10bp	0.350
k127_5684351_3	1166	2068	-1	71919_3	01	Edge	None	None	0.513
k127_5684407_1	104	481	-1	71920_1	00	ATG	GGAG/GAGG	5-10bp	0.368
k127_5684407_2	494	961	-1	71920_2	00	ATG	AGGA	5-10bp	0.361
k127_5684407_3	989	1300	-1	71920_3	00	TTG	None	None	0.397
k127_5684407_4	1474	1635	-1	71920_4	00	ATG	GGAG/GAGG	5-10bp	0.309
k127_5684407_5	1679	1813	-1	71920_5	01	Edge	None	None	0.407
k127_5684561_1	2	343	-1	71921_1	10	ATG	AGGAG	5-10bp	0.322
k127_5684561_2	731	1921	-1	71921_2	00	ATG	AGGAG	5-10bp	0.370
k127_5684561_3	1958	3415	-1	71921_3	00	ATG	None	None	0.370
k127_5684561_4	3417	3674	-1	71921_4	00	ATG	AGGAG	5-10bp	0.337
k127_5684561_5	3686	4066	-1	71921_5	01	Edge	None	None	0.323
k127_5684698_1	3	1172	-1	71922_1	11	Edge	None	None	0.580
k127_5684730_1	2	244	-1	71923_1	10	ATG	AGGAGG	5-10bp	0.498
k127_5684730_2	261	374	-1	71923_2	00	ATG	GGAGG	5-10bp	0.395
k127_5684730_3	399	614	-1	71923_3	00	TTG	AGGAG	5-10bp	0.486
k127_5684730_4	652	1293	-1	71923_4	01	Edge	None	None	0.607
k127_5684793_1	3	86	1	71924_1	10	Edge	None	None	0.512
k127_5684793_2	738	932	1	71924_2	00	ATG	AATAA	15bp	0.354
k127_5684793_3	1001	1378	1	71924_3	00	ATG	None	None	0.381
k127_5684793_4	1449	3383	1	71924_4	00	ATG	None	None	0.358
k127_5684793_5	3355	4782	1	71924_5	01	ATG	AAAA	4bp	0.384
k127_5684796_1	3	809	1	71925_1	10	Edge	None	None	0.442
k127_5684796_2	887	1090	1	71925_2	01	ATG	AGGAGG	5-10bp	0.446
k127_5684959_1	2	2047	1	71926_1	10	Edge	None	None	0.527
k127_5684959_2	2049	2159	1	71926_2	01	ATG	None	None	0.423
k127_5685052_1	3	1157	1	71927_1	11	Edge	None	None	0.282
k127_5685139_1	383	1435	-1	71928_1	00	ATG	AGGAG	5-10bp	0.255
k127_5685146_1	71	811	-1	71929_1	00	ATG	AAAA	15bp	0.471
k127_5685146_2	808	2469	-1	71929_2	00	ATG	None	None	0.453
k127_5685147_1	1	984	1	71930_1	10	Edge	None	None	0.390
k127_5685147_2	1038	1358	-1	71930_2	01	Edge	None	None	0.433
k127_5685273_1	3	2480	-1	71931_1	10	ATG	AGGA/GGAG/GAGG	11-12bp	0.476
k127_5685273_2	2482	3222	-1	71931_2	00	ATG	AGGAG	5-10bp	0.490
k127_5685273_3	3219	3395	-1	71931_3	01	Edge	None	None	0.463
k127_5685298_1	3	968	1	71932_1	10	Edge	None	None	0.163
k127_5685298_2	1239	1652	1	71932_2	01	ATG	None	None	0.118
k127_5685547_1	2	421	-1	71933_1	10	ATG	GGAG/GAGG	5-10bp	0.517
k127_5685547_2	439	1266	-1	71933_2	01	Edge	None	None	0.592
k127_5685586_1	1	651	1	71934_1	10	Edge	None	None	0.651
k127_5685586_2	671	1819	1	71934_2	00	ATG	None	None	0.618
k127_5685586_3	1847	3076	-1	71934_3	00	ATG	None	None	0.621
k127_5685586_4	3073	3408	-1	71934_4	00	ATG	None	None	0.601
k127_5685586_5	3902	4855	1	71934_5	00	ATG	None	None	0.661
k127_5685586_6	5042	5503	1	71934_6	00	ATG	None	None	0.593
k127_5685586_7	5553	6299	1	71934_7	00	ATG	None	None	0.589
k127_5685586_8	6553	7347	1	71934_8	01	ATG	None	None	0.576
k127_5685704_1	79	795	-1	71935_1	00	TTG	GGxGG	5-10bp	0.346
k127_5685704_2	874	1257	-1	71935_2	00	ATG	GGA/GAG/AGG	5-10bp	0.372
k127_5685704_3	1473	2069	-1	71935_3	01	Edge	None	None	0.389
k127_5685914_1	119	1165	-1	71936_1	01	Edge	None	None	0.451
k127_5686035_1	1	354	-1	71937_1	10	ATG	GGA/GAG/AGG	5-10bp	0.282
k127_5686035_2	357	1538	-1	71937_2	00	ATG	GGA/GAG/AGG	5-10bp	0.321
k127_5686035_3	1604	2359	-1	71937_3	01	Edge	None	None	0.270
k127_5686104_1	2	439	-1	71938_1	10	ATG	None	None	0.473
k127_5686104_2	466	1149	-1	71938_2	01	Edge	None	None	0.504
k127_5686117_1	263	1873	-1	71939_1	00	ATG	None	None	0.611
k127_5686117_2	1987	3291	-1	71939_2	00	ATG	None	None	0.602
k127_5686117_3	3565	3960	1	71939_3	01	ATG	None	None	0.593
k127_5686394_1	2	1027	1	71940_1	11	Edge	None	None	0.582
k127_5686433_1	128	775	1	71941_1	00	ATG	TAAA	5bp	0.384
k127_5686433_2	792	1460	1	71941_2	01	ATG	AATAA	3bp	0.375
k127_5686446_1	2	286	-1	71942_1	10	ATG	GGA/GAG/AGG	5-10bp	0.379
k127_5686446_2	286	1128	-1	71942_2	01	Edge	None	None	0.458
k127_5686550_1	1	891	-1	71943_1	10	ATG	TATAA	12bp	0.312
k127_5686550_2	888	1097	-1	71943_2	01	Edge	None	None	0.252
k127_5686574_1	2	1267	1	71944_1	11	Edge	None	None	0.273
k127_5686629_1	3	371	1	71945_1	10	Edge	None	None	0.412
k127_5686629_2	373	660	1	71945_2	00	ATG	GGAGG	5-10bp	0.319
k127_5686629_3	644	940	1	71945_3	00	ATG	AGGA/GGAG/GAGG	11-12bp	0.367
k127_5686629_4	943	1434	1	71945_4	00	ATG	GGAG/GAGG	5-10bp	0.348
k127_5686629_5	1529	1666	1	71945_5	01	ATG	AGGAG	5-10bp	0.326
k127_5686631_1	54	674	1	71946_1	00	ATG	GGAG/GAGG	5-10bp	0.388
k127_5686631_2	851	1180	1	71946_2	00	ATG	GGAG/GAGG	5-10bp	0.412
k127_5686631_3	1236	1538	1	71946_3	00	ATG	GGA/GAG/AGG	5-10bp	0.264
k127_5686640_1	1	300	1	71947_1	10	Edge	None	None	0.530
k127_5686640_2	374	1027	1	71947_2	01	ATG	None	None	0.549
k127_5686730_1	3	698	1	71948_1	10	Edge	None	None	0.193
k127_5686730_2	879	1460	-1	71948_2	01	Edge	None	None	0.192
k127_5686816_1	1	540	1	71949_1	10	Edge	None	None	0.504
k127_5686816_2	635	877	1	71949_2	00	ATG	AGGAG	5-10bp	0.428
k127_5686816_3	894	1427	1	71949_3	01	ATG	GGA/GAG/AGG	11-12bp	0.507
k127_5686946_1	3	1109	-1	71950_1	10	ATG	None	None	0.462
k127_5686946_2	1209	1919	-1	71950_2	00	ATG	AGGTG	5bp	0.502
k127_5687061_1	1	564	1	71951_1	10	Edge	None	None	0.457
k127_5687061_2	551	1222	1	71951_2	00	ATG	None	None	0.475
k127_5687061_3	1219	1773	1	71951_3	01	ATG	AATAA	3bp	0.505
k127_5687136_1	2	160	1	71952_1	10	Edge	None	None	0.233
k127_5687136_2	278	2143	1	71952_2	01	ATG	None	None	0.185
k127_5687230_1	183	1388	1	71953_1	01	GTG	GGAG/GAGG	5-10bp	0.633
k127_5687266_1	1	2835	1	71954_1	11	Edge	None	None	0.558
k127_5687386_1	2	661	-1	71955_1	10	ATG	TAA	15bp	0.394
k127_5687386_2	677	1201	-1	71955_2	00	ATG	TAAA	12bp	0.396
k127_5687386_3	1637	2614	1	71955_3	00	TTG	None	None	0.424
k127_5687445_1	79	1671	1	71956_1	00	ATG	None	None	0.230
k127_5687466_1	2	745	1	71957_1	10	Edge	None	None	0.251
k127_5687466_2	739	1137	1	71957_2	01	ATG	AGGAG(G)/GGAGG	13-15bp	0.263
k127_5687633_1	3	608	1	71958_1	10	Edge	None	None	0.274
k127_5687633_2	647	1708	1	71958_2	01	ATG	AGGAG	5-10bp	0.271
k127_5687754_1	1	237	1	71959_1	10	Edge	None	None	0.304
k127_5687754_2	137	487	-1	71959_2	00	TTG	GGAG/GAGG	5-10bp	0.353
k127_5687754_3	484	1344	-1	71959_3	01	Edge	None	None	0.370
k127_5687783_1	1	471	1	71960_1	10	Edge	None	None	0.257
k127_5687783_2	495	1667	-1	71960_2	00	ATG	AGGAG	5-10bp	0.307
k127_5687783_3	1842	1925	1	71960_3	01	ATG	GGAGG	5-10bp	0.357
k127_5687798_1	1	585	1	71961_1	10	Edge	None	None	0.643
k127_5687798_2	509	1261	-1	71961_2	01	Edge	None	None	0.635
k127_5687871_1	31	786	1	71962_1	00	ATG	AGGAG	5-10bp	0.646
k127_5687871_2	849	1268	1	71962_2	01	ATG	AGGAG	5-10bp	0.667
k127_5687919_1	1	498	1	71963_1	10	Edge	None	None	0.382
k127_5687919_2	655	1203	1	71963_2	01	ATG	GGA/GAG/AGG	11-12bp	0.353
k127_5688062_1	3	389	-1	71964_1	10	ATG	AGGAGG	5-10bp	0.519
k127_5688062_2	527	781	-1	71964_2	00	ATG	AGGAG	5-10bp	0.541
k127_5688062_3	846	1280	-1	71964_3	01	Edge	None	None	0.524
k127_5688068_1	1	1410	1	71965_1	11	Edge	None	None	0.601
k127_5688098_1	3	1223	1	71966_1	11	Edge	None	None	0.479
k127_5688180_1	300	626	-1	71967_1	00	ATG	AGGAGG	5-10bp	0.358
k127_5688180_2	675	1043	-1	71967_2	00	ATG	GGAGG	5-10bp	0.428
k127_5688180_3	1086	1667	-1	71967_3	00	ATG	AGGAG	5-10bp	0.390
k127_5688223_1	3	1007	-1	71968_1	10	ATG	GGAGG	5-10bp	0.390
k127_5688223_2	1140	1958	-1	71968_2	01	Edge	None	None	0.470
k127_5688265_1	2	1099	-1	71969_1	10	ATG	None	None	0.549
k127_5688265_2	1109	3673	-1	71969_2	00	ATG	None	None	0.500
k127_5688265_3	3833	5299	1	71969_3	00	ATG	None	None	0.521
k127_5688279_1	3	794	-1	71970_1	10	ATG	AAAAA	10bp	0.506
k127_5688279_2	1103	1951	-1	71970_2	01	Edge	None	None	0.547
k127_5688304_1	1	327	1	71971_1	10	Edge	None	None	0.407
k127_5688304_2	352	1896	1	71971_2	00	ATG	AAAAA	9bp	0.350
k127_5688304_3	1954	2613	-1	71971_3	00	ATG	AATAA	4bp	0.318
k127_5688304_4	2820	3221	1	71971_4	00	ATG	None	None	0.410
k127_5688620_1	1	1113	1	71972_1	11	Edge	None	None	0.448
k127_5688673_1	83	1459	-1	71973_1	01	Edge	None	None	0.178
k127_5688823_1	1	1239	1	71974_1	10	Edge	None	None	0.289
k127_5689105_1	2	976	-1	71975_1	10	GTG	None	None	0.528
k127_5689105_2	1086	1334	-1	71975_2	01	Edge	None	None	0.582
k127_5689164_1	1	759	1	71976_1	10	Edge	None	None	0.535
k127_5689164_2	802	1446	1	71976_2	01	ATG	AGGAG(G)/GGAGG	13-15bp	0.440
k127_5689328_1	2	418	-1	71977_1	10	ATG	AGGAG	5-10bp	0.475
k127_5689328_2	611	1057	1	71977_2	00	ATG	AGGAG	5-10bp	0.362
k127_5689328_3	1029	1409	-1	71977_3	01	Edge	None	None	0.446
k127_5689367_1	1	1077	1	71978_1	10	Edge	None	None	0.496
k127_5689367_2	1130	1630	1	71978_2	01	ATG	TAA	11bp	0.527
k127_5689428_1	88	2781	1	71979_1	01	ATG	None	None	0.331
k127_5689479_1	1	495	-1	71980_1	10	ATG	None	None	0.487
k127_5689479_2	525	911	-1	71980_2	00	ATG	None	None	0.393
k127_5689479_3	986	1174	-1	71980_3	01	Edge	None	None	0.444
k127_5689539_1	1	783	1	71981_1	10	Edge	None	None	0.572
k127_5689539_2	892	1131	1	71981_2	01	ATG	None	None	0.529
k127_5689560_1	3	1211	1	71982_1	10	Edge	None	None	0.149
k127_5689560_2	1258	2559	-1	71982_2	00	ATG	None	None	0.189
k127_5689560_3	3662	3805	1	71982_3	01	ATG	None	None	0.201
k127_5689797_1	2	220	-1	71983_1	10	ATG	TAAAAA	9bp	0.425
k127_5689797_2	217	1227	-1	71983_2	01	Edge	None	None	0.395
k127_5689832_1	1	1167	1	71984_1	10	Edge	None	None	0.165
k127_5689869_1	2	517	-1	71985_1	10	ATG	AGGAG	5-10bp	0.200
k127_5689869_2	526	1005	-1	71985_2	00	ATG	GGA/GAG/AGG	5-10bp	0.246
k127_5689869_3	1005	1481	-1	71985_3	00	ATG	GGAGG	5-10bp	0.268
k127_5689869_4	1471	1899	-1	71985_4	01	Edge	None	None	0.247
k127_5689978_1	2	268	1	71986_1	10	Edge	None	None	0.524
k127_5689978_2	289	1452	1	71986_2	00	ATG	AGGT	8bp	0.534
k127_5689978_3	1527	1592	1	71986_3	01	ATG	AGGTG	5bp	0.545
k127_5689994_1	2	877	1	71987_1	10	Edge	None	None	0.461
k127_5689994_2	974	1177	1	71987_2	00	GTG	4Base/6BMM	13-15bp	0.534
k127_5689994_3	1358	1828	1	71987_3	00	ATG	AGGAGG	11-12bp	0.437
k127_5690046_1	1	225	-1	71988_1	10	ATG	TAA	11bp	0.427
k127_5690046_2	571	2394	-1	71988_2	01	Edge	None	None	0.482
k127_5690153_1	3	74	1	71989_1	10	Edge	None	None	0.181
k127_5690153_2	132	1202	1	71989_2	01	ATG	None	None	0.233
k127_5690154_1	3	1250	1	71990_1	11	Edge	None	None	0.319
k127_5690201_1	3	122	1	71991_1	10	Edge	None	None	0.500
k127_5690201_2	250	828	1	71991_2	00	ATG	3Base/5BMM	13-15bp	0.534
k127_5690201_3	831	1481	-1	71991_3	00	ATG	None	None	0.550
k127_5690284_1	3	566	1	71992_1	10	Edge	None	None	0.589
k127_5690284_2	654	2033	-1	71992_2	00	ATG	AGGA	5-10bp	0.553
k127_5690284_3	2137	2919	-1	71992_3	00	ATG	None	None	0.591
k127_5690284_4	2945	4252	-1	71992_4	00	ATG	None	None	0.602
k127_5690383_1	1	120	-1	71993_1	10	ATG	TAA	12bp	0.492
k127_5690383_2	205	768	-1	71993_2	00	ATG	TAA	13bp	0.465
k127_5690383_3	782	1300	-1	71993_3	00	ATG	TAAA	12bp	0.486
k127_5690383_4	1467	1802	1	71993_4	01	ATG	TAA	11bp	0.455
k127_5690671_1	1	750	1	71994_1	10	Edge	None	None	0.349
k127_5690671_2	912	1232	1	71994_2	01	ATG	AGGA	5-10bp	0.321
k127_5690702_1	2	901	1	71995_1	10	Edge	None	None	0.346
k127_5690702_2	913	1227	1	71995_2	01	ATG	AGGAG	5-10bp	0.362
k127_5690714_1	2	163	1	71996_1	10	Edge	None	None	0.469
k127_5690714_2	167	1909	1	71996_2	01	ATG	GGAG/GAGG	5-10bp	0.535
k127_5690912_1	3	1307	-1	71997_1	10	ATG	GGAGG	5-10bp	0.575
k127_5690912_2	1304	1543	-1	71997_2	01	Edge	None	None	0.496
k127_5691348_1	1	1407	-1	71998_1	11	Edge	None	None	0.222
k127_5691443_1	1	762	-1	71999_1	10	ATG	AGGAG	5-10bp	0.430
k127_5691443_2	865	1521	-1	71999_2	01	Edge	None	None	0.470
k127_5691606_1	127	1212	-1	72000_1	01	Edge	None	None	0.227
k127_5691607_1	3	743	-1	72001_1	10	ATG	None	None	0.541
k127_5691607_2	799	1995	-1	72001_2	00	ATG	AAAA	13bp	0.530
k127_5691607_3	2117	2932	1	72001_3	00	ATG	None	None	0.507
k127_5691702_1	3	488	1	72002_1	10	Edge	None	None	0.416
k127_5691702_2	562	837	1	72002_2	00	ATG	GGAG/GAGG	5-10bp	0.344
k127_5691702_3	824	1102	1	72002_3	00	ATG	GGAGG	5-10bp	0.358
k127_5691966_1	2	715	1	72003_1	10	Edge	None	None	0.438
k127_5691966_2	1034	2842	1	72003_2	00	ATG	None	None	0.417
k127_5691966_3	3092	3352	1	72003_3	01	ATG	GGAGG	5-10bp	0.471
k127_5691982_1	103	534	-1	72004_1	00	TTG	TAA	14bp	0.359
k127_5691982_2	586	834	-1	72004_2	00	ATG	None	None	0.353
k127_5691982_3	850	1119	-1	72004_3	01	Edge	None	None	0.367
k127_5692017_1	2	322	-1	72005_1	10	ATG	None	None	0.564
k127_5692017_2	465	1448	1	72005_2	00	ATG	None	None	0.533
k127_5692017_3	1543	1947	1	72005_3	00	ATG	None	None	0.504
k127_5692017_4	1928	2089	-1	72005_4	00	ATG	None	None	0.370
k127_5692090_1	2	1525	1	72006_1	11	Edge	None	None	0.562
k127_5692379_1	39	1616	-1	72007_1	00	ATG	TAA	11bp	0.518
k127_5692379_2	1650	3626	-1	72007_2	00	ATG	AACAA	5bp	0.510
k127_5692379_3	3648	4802	-1	72007_3	00	ATG	TAAAA	15bp	0.494
k127_5692379_4	5006	5566	1	72007_4	01	ATG	TAA	15bp	0.469
k127_5692494_1	1	417	1	72008_1	10	Edge	None	None	0.386
k127_5692494_2	628	1347	-1	72008_2	01	Edge	None	None	0.332
k127_5692565_1	2	460	1	72009_1	10	Edge	None	None	0.381
k127_5692565_2	473	1006	1	72009_2	01	ATG	TAA	12bp	0.380
k127_5692620_1	90	908	-1	72010_1	00	ATG	None	None	0.524
k127_5692620_2	1096	1299	1	72010_2	01	ATG	TTTT	6bp	0.475
k127_5692725_1	1	210	1	72011_1	10	Edge	None	None	0.486
k127_5692725_2	263	1174	-1	72011_2	00	ATG	AGGAG	5-10bp	0.552
k127_5692725_3	1239	3620	-1	72011_3	00	ATG	AGGAG	5-10bp	0.576
k127_5692725_4	3989	5227	-1	72011_4	00	ATG	GGAGG	5-10bp	0.538
k127_5692734_1	1	537	1	72012_1	10	Edge	None	None	0.358
k127_5692734_2	540	1016	1	72012_2	01	ATG	GGAG/GAGG	5-10bp	0.398
k127_5692877_1	3	386	1	72013_1	10	Edge	None	None	0.297
k127_5692877_2	486	824	1	72013_2	00	ATG	AGGA/GGAG/GAGG	11-12bp	0.298
k127_5692877_3	923	1204	1	72013_3	01	ATG	AGGA	5-10bp	0.266
k127_5692987_1	1	423	1	72014_1	10	Edge	None	None	0.532
k127_5692987_2	416	1048	1	72014_2	00	ATG	AAA	11bp	0.464
k127_5692987_3	1451	1537	1	72014_3	01	ATG	TAAAA	13bp	0.517
k127_5693056_1	1	105	1	72015_1	10	Edge	None	None	0.648
k127_5693056_2	130	909	1	72015_2	00	ATG	None	None	0.569
k127_5693056_3	983	1117	1	72015_3	01	ATG	None	None	0.526
k127_5693113_1	3	1199	-1	72016_1	11	Edge	None	None	0.344
k127_5693193_1	1	627	1	72017_1	10	Edge	None	None	0.360
k127_5693193_2	677	1894	1	72017_2	00	ATG	GGA/GAG/AGG	5-10bp	0.356
k127_5693193_3	1898	2542	1	72017_3	01	ATG	AGGA	5-10bp	0.326
k127_5693242_1	2	355	1	72018_1	10	Edge	None	None	0.548
k127_5693242_2	387	1127	1	72018_2	00	ATG	GGA/GAG/AGG	11-12bp	0.564
k127_5693283_1	2	199	-1	72019_1	10	GTG	None	None	0.354
k127_5693283_2	225	1436	-1	72019_2	00	ATG	None	None	0.276
k127_5693283_3	1509	2483	-1	72019_3	01	Edge	None	None	0.296
k127_5693334_1	345	614	-1	72020_1	00	TTG	None	None	0.474
k127_5693334_2	571	825	-1	72020_2	00	ATG	GGA/GAG/AGG	11-12bp	0.478
k127_5693334_3	1316	2692	1	72020_3	01	ATG	4Base/6BMM	13-15bp	0.519
k127_5693354_1	1	366	-1	72021_1	10	ATG	None	None	0.456
k127_5693354_2	478	2229	-1	72021_2	00	GTG	TAA	4bp	0.395
k127_5693354_3	2234	2758	-1	72021_3	00	ATG	TATAA	11bp	0.381
k127_5693354_4	2814	3104	-1	72021_4	01	Edge	None	None	0.430
k127_5693462_1	2	604	1	72022_1	10	Edge	None	None	0.567
k127_5693462_2	689	1210	1	72022_2	01	ATG	AGGAG	5-10bp	0.540
k127_5693550_1	28	1230	-1	72023_1	01	Edge	None	None	0.419
k127_5693719_1	1	1131	1	72024_1	11	Edge	None	None	0.491
k127_5693753_1	1	552	1	72025_1	10	Edge	None	None	0.518
k127_5693753_2	580	1977	1	72025_2	00	ATG	None	None	0.541
k127_5693753_3	2007	3254	1	72025_3	00	ATG	None	None	0.528
k127_5693753_4	3366	4172	1	72025_4	01	ATG	None	None	0.532
k127_5693790_1	3	2024	1	72026_1	11	Edge	None	None	0.294
k127_5693858_1	3	1532	-1	72027_1	10	ATG	None	None	0.222
k127_5693877_1	2	334	-1	72028_1	10	ATG	AGGAG	5-10bp	0.511
k127_5693877_2	367	627	-1	72028_2	00	ATG	AGGA/GGAG/GAGG	11-12bp	0.529
k127_5693877_3	772	1050	-1	72028_3	01	Edge	None	None	0.559
k127_5693913_1	169	1143	1	72029_1	00	ATG	TAAAAA	10bp	0.483
k127_5693913_2	1324	4482	1	72029_2	00	ATG	TAAAA	14bp	0.498
k127_5693913_3	4513	6291	1	72029_3	00	ATG	TAGAA	10bp	0.496
k127_5693913_4	6333	7919	1	72029_4	00	ATG	TAAA	12bp	0.490
k127_5693913_5	7926	8327	-1	72029_5	01	Edge	None	None	0.525
k127_5693952_1	3	1304	-1	72030_1	10	ATG	None	None	0.348
k127_5693952_2	1305	1787	-1	72030_2	00	ATG	GGA/GAG/AGG	11-12bp	0.379
k127_5693952_3	1784	2044	-1	72030_3	00	TTG	GGAG/GAGG	5-10bp	0.226
k127_5693962_1	1	90	-1	72031_1	10	ATG	AAA	15bp	0.367
k127_5693962_2	191	874	-1	72031_2	00	ATG	AAA	15bp	0.494
k127_5693962_3	971	1234	-1	72031_3	01	Edge	None	None	0.485
k127_5693965_1	1	1272	1	72032_1	11	Edge	None	None	0.568
k127_5694081_1	1	207	1	72033_1	10	Edge	None	None	0.319
k127_5694081_2	200	433	1	72033_2	00	ATG	None	None	0.325
k127_5694081_3	446	622	1	72033_3	00	GTG	None	None	0.316
k127_5694081_4	750	1616	1	72033_4	00	ATG	None	None	0.288
k127_5694081_5	1989	2750	1	72033_5	00	ATG	None	None	0.286
k127_5694081_6	3534	4418	1	72033_6	00	ATG	None	None	0.313
k127_5694081_7	4666	7380	1	72033_7	00	ATG	None	None	0.325
k127_5694313_1	2	712	1	72034_1	10	Edge	None	None	0.430
k127_5694313_2	670	858	-1	72034_2	00	ATG	AGGAGG	5-10bp	0.466
k127_5694313_3	970	1218	-1	72034_3	01	Edge	None	None	0.446
k127_5694392_1	1	1695	1	72035_1	10	Edge	None	None	0.528
k127_5694392_2	1906	2949	1	72035_2	01	ATG	GGAGG	5-10bp	0.541
k127_5694473_1	65	469	-1	72036_1	00	ATG	None	None	0.363
k127_5694473_2	527	1330	-1	72036_2	00	ATG	GGAG/GAGG	5-10bp	0.346
k127_5694473_3	1385	1516	-1	72036_3	01	Edge	None	None	0.356
k127_5694516_1	1	300	1	72037_1	10	Edge	None	None	0.387
k127_5694516_2	336	1412	1	72037_2	00	ATG	GGAG/GAGG	5-10bp	0.295
k127_5694516_3	1476	1730	1	72037_3	01	ATG	GGAG/GAGG	5-10bp	0.286
k127_5694679_1	2	373	-1	72038_1	10	ATG	None	None	0.513
k127_5694679_2	424	1305	-1	72038_2	01	Edge	None	None	0.540
k127_5694722_1	2	1021	-1	72039_1	10	ATG	AAA	15bp	0.513
k127_5694722_2	1034	1432	-1	72039_2	01	Edge	None	None	0.491
k127_5695002_1	1	1161	-1	72040_1	11	Edge	None	None	0.378
k127_5695084_1	9	194	-1	72041_1	00	ATG	GGxGG	5-10bp	0.446
k127_5695084_2	689	1054	1	72041_2	00	ATG	None	None	0.470
k127_5695084_3	1086	1445	1	72041_3	00	ATG	GGA/GAG/AGG	5-10bp	0.439
k127_5695084_4	1501	1707	-1	72041_4	01	Edge	None	None	0.348
k127_5695086_1	306	1670	-1	72042_1	01	Edge	None	None	0.226
k127_5695123_1	1	216	-1	72043_1	10	ATG	None	None	0.370
k127_5695123_2	206	439	-1	72043_2	00	ATG	None	None	0.316
k127_5695123_3	408	608	-1	72043_3	00	ATG	GGAG/GAGG	5-10bp	0.333
k127_5695123_4	924	1589	-1	72043_4	01	Edge	None	None	0.327
k127_5695129_1	318	1028	1	72044_1	00	ATG	None	None	0.378
k127_5695129_2	1066	3069	-1	72044_2	00	ATG	GGAG/GAGG	5-10bp	0.393
k127_5695129_3	3327	4283	1	72044_3	01	ATG	GGAG/GAGG	5-10bp	0.425
k127_5695227_1	2	1645	-1	72045_1	11	Edge	None	None	0.227
k127_5695229_1	112	1104	1	72046_1	00	ATG	TATAA	12bp	0.207
k127_5695229_2	1151	1261	1	72046_2	01	ATG	None	None	0.171
k127_5695325_1	2	283	1	72047_1	10	Edge	None	None	0.617
k127_5695325_2	398	1012	1	72047_2	00	ATG	None	None	0.621
k127_5695325_3	1018	1266	1	72047_3	01	GTG	None	None	0.598
k127_5695391_1	2	406	1	72048_1	10	Edge	None	None	0.430
k127_5695391_2	466	1440	1	72048_2	00	ATG	AGGAG	5-10bp	0.444
k127_5695391_3	1440	2420	1	72048_3	00	ATG	GGA/GAG/AGG	5-10bp	0.412
k127_5695391_4	2407	2958	1	72048_4	00	ATG	GGA/GAG/AGG	11-12bp	0.462
k127_5695391_5	2969	3646	1	72048_5	00	ATG	AGGAG	5-10bp	0.448
k127_5695391_6	3713	4939	-1	72048_6	00	ATG	GGA/GAG/AGG	5-10bp	0.470
k127_5695391_7	5059	5544	1	72048_7	00	ATG	None	None	0.461
k127_5695391_8	5658	6308	1	72048_8	00	ATG	GGA/GAG/AGG	5-10bp	0.413
k127_5695569_1	1	873	1	72049_1	10	Edge	None	None	0.405
k127_5695627_1	2	541	-1	72050_1	10	ATG	4Base/6BMM	13-15bp	0.517
k127_5695627_2	516	1145	-1	72050_2	00	ATG	GGAGG	5-10bp	0.517
k127_5695627_3	1145	1672	-1	72050_3	00	ATG	None	None	0.530
k127_5695979_1	2	352	-1	72051_1	10	TTG	None	None	0.174
k127_5695979_2	515	1099	-1	72051_2	00	TTG	None	None	0.212
k127_5695979_3	1195	1377	-1	72051_3	00	ATG	None	None	0.224
k127_5696262_1	3	242	1	72052_1	10	Edge	None	None	0.250
k127_5696262_2	326	559	1	72052_2	00	ATG	GGAGG	5-10bp	0.359
k127_5696262_3	629	1153	1	72052_3	00	ATG	AGGAG	5-10bp	0.251
k127_5696262_4	1155	1256	1	72052_4	01	ATG	AGGA	5-10bp	0.294
k127_5696309_1	1	126	1	72053_1	10	Edge	None	None	0.556
k127_5696309_2	162	2195	1	72053_2	00	ATG	AGGA	5-10bp	0.550
k127_5696309_3	2405	4243	-1	72053_3	00	ATG	None	None	0.587
k127_5696309_4	4263	5750	-1	72053_4	00	ATG	None	None	0.566
k127_5696309_5	5751	6869	-1	72053_5	00	ATG	None	None	0.565
k127_5696309_6	6900	7457	-1	72053_6	00	ATG	None	None	0.554
k127_5696309_7	7522	10389	-1	72053_7	00	ATG	None	None	0.572
k127_5696379_1	224	1336	1	72054_1	00	ATG	None	None	0.483
k127_5696379_2	1580	2575	1	72054_2	00	ATG	GGA/GAG/AGG	5-10bp	0.460
k127_5696379_3	2596	3792	1	72054_3	00	ATG	GGAG/GAGG	5-10bp	0.451
k127_5696435_1	2	400	-1	72055_1	10	ATG	None	None	0.361
k127_5696435_2	402	1145	-1	72055_2	01	Edge	None	None	0.435
k127_5696437_1	824	1123	1	72056_1	01	ATG	GGAGG	5-10bp	0.290
k127_5696610_1	36	500	-1	72057_1	00	ATG	None	None	0.503
k127_5696610_2	584	922	-1	72057_2	00	ATG	None	None	0.472
k127_5696692_1	3	251	1	72058_1	10	Edge	None	None	0.289
k127_5696692_2	256	483	1	72058_2	00	ATG	AAAA	11bp	0.338
k127_5696692_3	539	955	1	72058_3	00	ATG	TAA	11bp	0.290
k127_5696692_4	959	1336	1	72058_4	01	ATG	TATAA	3bp	0.270
k127_5696732_1	3	1337	-1	72059_1	10	ATG	None	None	0.657
k127_5696732_2	1342	3678	-1	72059_2	00	ATG	None	None	0.645
k127_5696732_3	3706	4428	-1	72059_3	00	ATG	None	None	0.705
k127_5696732_4	4379	8950	-1	72059_4	00	ATG	None	None	0.669
k127_5696732_5	9052	9780	1	72059_5	01	ATG	None	None	0.660
k127_5696739_1	2	88	-1	72060_1	10	GTG	GGAGG	5-10bp	0.517
k127_5696739_2	85	1443	-1	72060_2	00	GTG	GGA/GAG/AGG	5-10bp	0.494
k127_5696739_3	1440	2261	-1	72060_3	00	GTG	None	None	0.539
k127_5696739_4	2290	2439	-1	72060_4	00	ATG	AGGA	5-10bp	0.393
k127_5696739_5	2568	3857	-1	72060_5	00	ATG	GGAGG	5-10bp	0.374
k127_5696739_6	3862	4515	-1	72060_6	00	ATG	GGAGG	5-10bp	0.336
k127_5696739_7	4528	4980	-1	72060_7	00	ATG	GGAG/GAGG	5-10bp	0.364
k127_5696739_8	5330	5593	1	72060_8	00	ATG	AGGAG	5-10bp	0.455
k127_5696760_1	1	735	-1	72061_1	10	ATG	GGGG	5bp	0.687
k127_5696798_1	1	354	1	72062_1	10	Edge	None	None	0.449
k127_5696798_2	362	1000	1	72062_2	01	ATG	TAA	7bp	0.410
k127_5696877_1	3	491	-1	72063_1	10	ATG	GGA/GAG/AGG	5-10bp	0.387
k127_5696877_2	580	1863	-1	72063_2	00	ATG	AGGAG	5-10bp	0.380
k127_5696877_3	1877	2320	-1	72063_3	01	Edge	None	None	0.392
k127_5697010_1	1	1146	-1	72064_1	10	ATG	None	None	0.617
k127_5697010_2	1159	1647	-1	72064_2	01	Edge	None	None	0.589
k127_5697126_1	1	840	-1	72065_1	10	ATG	GGAG/GAGG	5-10bp	0.200
k127_5697126_2	842	1105	-1	72065_2	01	Edge	None	None	0.205
k127_5697396_1	3	239	-1	72066_1	10	ATG	AGGAG	5-10bp	0.325
k127_5697396_2	301	627	-1	72066_2	00	ATG	GGA/GAG/AGG	5-10bp	0.364
k127_5697396_3	640	909	-1	72066_3	00	ATG	AGGAG	5-10bp	0.319
k127_5697396_4	1018	1236	-1	72066_4	00	ATG	GGA/GAG/AGG	5-10bp	0.274
k127_5697396_5	1275	1442	-1	72066_5	01	Edge	None	None	0.292
k127_5697413_1	493	696	1	72067_1	00	ATG	AGGAG/GGAGG	11-12bp	0.500
k127_5697413_2	693	983	1	72067_2	00	ATG	None	None	0.478
k127_5697451_1	142	1530	-1	72068_1	00	ATG	None	None	0.352
k127_5697451_2	1816	2184	1	72068_2	00	ATG	None	None	0.350
k127_5697451_3	2186	2659	1	72068_3	00	ATG	None	None	0.316
k127_5697451_4	2661	2810	1	72068_4	00	ATG	None	None	0.340
k127_5697451_5	2813	2926	1	72068_5	00	ATG	None	None	0.289
k127_5697451_6	2929	3609	1	72068_6	00	ATG	GGA/GAG/AGG	5-10bp	0.339
k127_5697451_7	3613	3933	1	72068_7	00	ATG	None	None	0.308
k127_5697451_8	3937	4194	1	72068_8	00	ATG	GGA/GAG/AGG	5-10bp	0.314
k127_5697451_9	4267	4473	1	72068_9	00	ATG	AGxAG	5-10bp	0.348
k127_5697451_10	4470	4769	1	72068_10	00	ATG	AGxAG	5-10bp	0.353
k127_5697451_11	4766	4963	1	72068_11	00	ATG	None	None	0.328
k127_5697451_12	4968	5342	1	72068_12	00	ATG	AGGAG	5-10bp	0.325
k127_5697451_13	5809	6324	1	72068_13	00	ATG	None	None	0.349
k127_5697451_14	6308	7474	1	72068_14	00	ATG	None	None	0.332
k127_5697451_15	7570	8118	1	72068_15	00	ATG	None	None	0.404
k127_5697451_16	8165	9112	-1	72068_16	00	ATG	None	None	0.326
k127_5697451_17	9218	9790	1	72068_17	00	ATG	None	None	0.365
k127_5697451_18	9821	10072	1	72068_18	00	ATG	None	None	0.317
k127_5697451_19	10075	10401	-1	72068_19	00	ATG	None	None	0.379
k127_5697451_20	10496	11347	1	72068_20	00	ATG	GGA/GAG/AGG	5-10bp	0.345
k127_5697451_21	11374	11652	1	72068_21	00	ATG	None	None	0.333
k127_5697451_22	11652	11966	1	72068_22	00	ATG	None	None	0.327
k127_5697451_23	11971	12579	1	72068_23	00	ATG	None	None	0.374
k127_5697451_24	12636	13223	1	72068_24	00	ATG	None	None	0.338
k127_5697451_25	13283	14131	-1	72068_25	01	Edge	None	None	0.393
k127_5697474_1	3	236	-1	72069_1	10	ATG	GGA/GAG/AGG	5-10bp	0.538
k127_5697474_2	282	725	-1	72069_2	00	TTG	4Base/6BMM	13-15bp	0.514
k127_5697474_3	716	1735	-1	72069_3	00	ATG	3Base/5BMM	13-15bp	0.507
k127_5697474_4	1773	3332	-1	72069_4	01	Edge	None	None	0.526
k127_5697479_1	1	1725	1	72070_1	10	Edge	None	None	0.507
k127_5697530_1	2	1000	-1	72071_1	10	ATG	None	None	0.533
k127_5697530_2	1007	1636	-1	72071_2	00	ATG	None	None	0.532
k127_5697530_3	1723	1944	-1	72071_3	00	ATG	None	None	0.523
k127_5697530_4	2070	2456	-1	72071_4	00	ATG	AGGA	5-10bp	0.468
k127_5697530_5	2483	2929	-1	72071_5	00	ATG	None	None	0.532
k127_5697530_6	3011	3442	-1	72071_6	00	ATG	None	None	0.535
k127_5697530_7	3449	3889	-1	72071_7	00	ATG	AGxAG	5-10bp	0.556
k127_5697530_8	4036	5385	-1	72071_8	00	ATG	None	None	0.559
k127_5697545_1	1	2136	1	72072_1	10	Edge	None	None	0.428
k127_5697546_1	3	1148	-1	72073_1	01	Edge	None	None	0.517
k127_5697594_1	991	4875	-1	72074_1	00	ATG	None	None	0.268
k127_5697640_1	3	536	1	72075_1	10	Edge	None	None	0.419
k127_5697640_2	1117	1368	-1	72075_2	01	Edge	None	None	0.468
k127_5697727_1	2	1132	-1	72076_1	10	ATG	AATAA	7bp	0.440
k127_5697727_2	1370	1936	1	72076_2	01	ATG	TAAAA	14bp	0.450
k127_5697819_1	2	202	1	72077_1	10	Edge	None	None	0.507
k127_5697819_2	448	1581	1	72077_2	00	ATG	None	None	0.561
k127_5697819_3	1645	2805	1	72077_3	00	ATG	None	None	0.543
k127_5697916_1	3	89	1	72078_1	10	Edge	None	None	0.644
k127_5697916_2	102	1769	1	72078_2	01	TTG	GGAG/GAGG	5-10bp	0.616
k127_5698130_1	3	1262	-1	72079_1	10	ATG	GGAG/GAGG	5-10bp	0.294
k127_5698130_2	1255	1590	-1	72079_2	01	Edge	None	None	0.345
k127_5698151_1	109	1452	-1	72080_1	01	Edge	None	None	0.394
k127_5698326_1	181	1521	1	72081_1	01	ATG	None	None	0.539
k127_5698337_1	3	2249	-1	72082_1	10	ATG	None	None	0.538
k127_5698337_2	2274	4238	-1	72082_2	01	Edge	None	None	0.550
k127_5698425_1	3	1142	1	72083_1	10	Edge	None	None	0.572
k127_5698488_1	2	229	1	72084_1	10	Edge	None	None	0.526
k127_5698488_2	342	665	-1	72084_2	00	ATG	AGGA	5-10bp	0.583
k127_5698488_3	773	1447	-1	72084_3	00	ATG	AGGAGG	5-10bp	0.539
k127_5698488_4	1605	1739	1	72084_4	01	ATG	GGAGG	5-10bp	0.489
k127_5698503_1	3	509	-1	72085_1	10	ATG	None	None	0.578
k127_5698503_2	511	1875	-1	72085_2	00	ATG	None	None	0.538
k127_5698503_3	2142	2621	1	72085_3	01	ATG	GGA/GAG/AGG	5-10bp	0.550
k127_5698504_1	2	316	-1	72086_1	10	ATG	TATAA	12bp	0.340
k127_5698504_2	313	1317	-1	72086_2	01	Edge	None	None	0.333
k127_5698531_1	209	985	-1	72087_1	00	ATG	None	None	0.188
k127_5698646_1	1	1389	-1	72088_1	10	ATG	None	None	0.179
k127_5698646_2	1825	1893	1	72088_2	01	ATG	None	None	0.290
k127_5698688_1	3	1226	1	72089_1	11	Edge	None	None	0.467
k127_5698841_1	3	857	-1	72090_1	10	ATG	None	None	0.557
k127_5698879_1	3	797	-1	72091_1	10	GTG	None	None	0.514
k127_5698879_2	849	1286	-1	72091_2	00	ATG	AAAA	4bp	0.543
k127_5698879_3	1295	1849	-1	72091_3	01	Edge	None	None	0.528
k127_5699029_1	110	646	1	72092_1	00	ATG	TAAAAA	8bp	0.421
k127_5699029_2	646	795	1	72092_2	00	ATG	AACAA	12bp	0.340
k127_5699029_3	799	1479	1	72092_3	00	ATG	AACAA	10bp	0.383
k127_5699029_4	1529	1993	1	72092_4	00	ATG	TAA	11bp	0.415
k127_5699038_1	85	744	1	72093_1	00	ATG	None	None	0.323
k127_5699038_2	784	936	-1	72093_2	00	ATG	None	None	0.255
k127_5699063_1	53	538	-1	72094_1	00	GTG	GGAGG	5-10bp	0.477
k127_5699063_2	535	1242	-1	72094_2	01	Edge	None	None	0.487
k127_5699097_1	2	2941	1	72095_1	10	Edge	None	None	0.513
k127_5699097_2	2977	3591	1	72095_2	01	ATG	GGA/GAG/AGG	5-10bp	0.494
k127_5699181_1	3	101	-1	72096_1	10	ATG	TAAAAA	12bp	0.424
k127_5699181_2	132	743	-1	72096_2	00	ATG	None	None	0.511
k127_5699181_3	822	1298	-1	72096_3	00	ATG	AATAA	10bp	0.457
k127_5699181_4	1470	2072	-1	72096_4	00	ATG	TAAA	11bp	0.488
k127_5699184_1	1	510	1	72097_1	10	Edge	None	None	0.392
k127_5699184_2	525	881	1	72097_2	00	ATG	GGA/GAG/AGG	5-10bp	0.367
k127_5699184_3	846	1328	-1	72097_3	01	Edge	None	None	0.493
k127_5699223_1	2	916	-1	72098_1	10	ATG	None	None	0.534
k127_5699223_2	901	1191	-1	72098_2	01	Edge	None	None	0.495
k127_5699374_1	1	669	-1	72099_1	10	ATG	AGGA	5-10bp	0.395
k127_5699374_2	777	1058	-1	72099_2	00	ATG	AGGA	5-10bp	0.376
k127_5699502_1	2	187	1	72100_1	10	Edge	None	None	0.376
k127_5699502_2	196	687	1	72100_2	00	ATG	AATAA	8bp	0.339
k127_5699502_3	735	872	-1	72100_3	00	ATG	TAA	13bp	0.464
k127_5699502_4	1011	1871	1	72100_4	00	ATG	TAAA	14bp	0.525
k127_5699502_5	1834	2058	-1	72100_5	01	Edge	None	None	0.373
k127_5699556_1	3	488	-1	72101_1	10	ATG	GGA/GAG/AGG	5-10bp	0.496
k127_5699556_2	449	1666	-1	72101_2	01	Edge	None	None	0.426
k127_5699662_1	73	2565	-1	72102_1	01	Edge	None	None	0.192
k127_5699665_1	2	196	-1	72103_1	10	ATG	None	None	0.262
k127_5699665_2	313	750	-1	72103_2	00	ATG	AGGAG	5-10bp	0.269
k127_5699665_3	1473	1934	-1	72103_3	00	ATG	GGAGG	5-10bp	0.281
k127_5699665_4	1955	2410	-1	72103_4	00	ATG	AGGAGG	11-12bp	0.283
k127_5699665_5	2588	3856	-1	72103_5	00	GTG	GGAGG	5-10bp	0.253
k127_5699665_6	3849	4754	-1	72103_6	00	ATG	4Base/6BMM	13-15bp	0.288
k127_5699665_7	4777	7179	-1	72103_7	00	ATG	GGAG/GAGG	5-10bp	0.275
k127_5699665_8	7197	9443	-1	72103_8	00	ATG	AGGAG	5-10bp	0.271
k127_5699665_9	9658	10827	-1	72103_9	00	ATG	GGAG/GAGG	5-10bp	0.329
k127_5699665_10	10847	11980	-1	72103_10	01	Edge	None	None	0.333
k127_5699879_1	114	1010	1	72104_1	01	ATG	None	None	0.206
k127_5699998_1	1	192	1	72105_1	10	Edge	None	None	0.526
k127_5699998_2	274	762	1	72105_2	00	ATG	None	None	0.609
k127_5699998_3	802	2031	1	72105_3	01	ATG	None	None	0.563
k127_5700051_1	1	102	1	72106_1	10	Edge	None	None	0.167
k127_5700051_2	263	1789	1	72106_2	01	ATG	None	None	0.212
k127_5700057_1	1	882	1	72107_1	10	Edge	None	None	0.413
k127_5700057_2	990	1466	-1	72107_2	01	Edge	None	None	0.379
k127_5700091_1	1	1413	-1	72108_1	11	Edge	None	None	0.186
k127_5700231_1	1	99	1	72109_1	10	Edge	None	None	0.313
k127_5700231_2	282	1247	-1	72109_2	00	ATG	GGA/GAG/AGG	5-10bp	0.273
k127_5700231_3	1229	2134	-1	72109_3	00	ATG	AGxAGG/AGGxGG	5-10bp	0.231
k127_5700231_4	2106	3008	-1	72109_4	00	ATG	None	None	0.299
k127_5700231_5	3137	4762	-1	72109_5	00	ATG	GGAG/GAGG	5-10bp	0.300
k127_5700231_6	4788	6239	-1	72109_6	01	Edge	None	None	0.342
k127_5700356_1	2	1747	1	72110_1	11	Edge	None	None	0.215
k127_5700517_1	3	602	1	72111_1	10	Edge	None	None	0.412
k127_5700517_2	614	1147	1	72111_2	00	ATG	GGAG/GAGG	5-10bp	0.442
k127_5700517_3	1162	2571	1	72111_3	00	ATG	GGAG/GAGG	5-10bp	0.414
k127_5700517_4	2556	3014	1	72111_4	00	GTG	GGAG/GAGG	5-10bp	0.370
k127_5700517_5	2995	3741	1	72111_5	00	ATG	GGA/GAG/AGG	11-12bp	0.436
k127_5700517_6	3752	4372	1	72111_6	00	TTG	GGAG/GAGG	5-10bp	0.414
k127_5700517_7	4614	5213	1	72111_7	01	ATG	GGAG/GAGG	5-10bp	0.430
k127_5700591_1	2	175	-1	72112_1	10	ATG	AGGAGG	5-10bp	0.425
k127_5700591_2	273	1163	-1	72112_2	00	ATG	GGAG/GAGG	5-10bp	0.545
k127_5700591_3	1206	2012	-1	72112_3	01	Edge	None	None	0.569
k127_5700756_1	1	1884	1	72113_1	10	Edge	None	None	0.557
k127_5700756_2	1987	2253	1	72113_2	00	ATG	None	None	0.502
k127_5700816_1	1	294	-1	72114_1	10	ATG	GGAG/GAGG	5-10bp	0.357
k127_5700816_2	305	1042	-1	72114_2	01	Edge	None	None	0.400
k127_5700838_1	2	1279	-1	72115_1	10	ATG	None	None	0.649
k127_5700838_2	1397	1948	1	72115_2	00	ATG	None	None	0.518
k127_5700838_3	2041	2613	1	72115_3	00	ATG	None	None	0.581
k127_5700838_4	2614	2799	-1	72115_4	01	Edge	None	None	0.591
k127_5700861_1	3	503	1	72116_1	10	Edge	None	None	0.519
k127_5700861_2	552	1286	1	72116_2	00	ATG	GGAG/GAGG	5-10bp	0.520
k127_5700861_3	1330	1680	1	72116_3	01	ATG	GGAG/GAGG	5-10bp	0.513
k127_5700966_1	1	2211	-1	72117_1	11	Edge	None	None	0.294
k127_5700986_1	249	836	1	72118_1	00	ATG	GGAG/GAGG	5-10bp	0.291
k127_5700986_2	833	1609	1	72118_2	00	ATG	AGGAG	5-10bp	0.290
k127_5700986_3	1637	1759	-1	72118_3	01	Edge	None	None	0.317
k127_5701074_1	1	174	1	72119_1	10	Edge	None	None	0.471
k127_5701074_2	758	1549	1	72119_2	01	GTG	GGA/GAG/AGG	11-12bp	0.600
k127_5701116_1	1	1224	1	72120_1	11	Edge	None	None	0.558
k127_5701138_1	3	869	-1	72121_1	10	ATG	None	None	0.514
k127_5701138_2	906	1343	1	72121_2	00	ATG	AGGA/GGAG/GAGG	11-12bp	0.543
k127_5701206_1	135	1232	1	72122_1	00	ATG	None	None	0.308
k127_5701271_1	2	154	-1	72123_1	10	ATG	None	None	0.379
k127_5701271_2	151	1062	-1	72123_2	00	ATG	TAA	12bp	0.376
k127_5701295_1	2	748	-1	72124_1	10	ATG	GGA/GAG/AGG	5-10bp	0.312
k127_5701295_2	913	1341	1	72124_2	01	ATG	AGGAG	5-10bp	0.392
k127_5701385_1	1	225	1	72125_1	10	Edge	None	None	0.627
k127_5701385_2	222	443	1	72125_2	00	GTG	GGAGG	5-10bp	0.595
k127_5701385_3	446	1165	1	72125_3	00	ATG	GGAGG	5-10bp	0.533
k127_5701385_4	1162	1398	1	72125_4	00	ATG	GGAGG	5-10bp	0.565
k127_5701385_5	1469	2038	1	72125_5	01	TTG	AGGAG	5-10bp	0.577
k127_5701444_1	3	146	-1	72126_1	10	ATG	None	None	0.299
k127_5701444_2	200	2197	-1	72126_2	01	Edge	None	None	0.247
k127_5701551_1	1	1176	-1	72127_1	10	ATG	AGGAG	5-10bp	0.400
k127_5701551_2	1585	2136	-1	72127_2	00	ATG	GGAG/GAGG	5-10bp	0.364
k127_5701551_3	2244	2489	-1	72127_3	01	Edge	None	None	0.370
k127_5701668_1	2	478	-1	72128_1	10	ATG	GGAG/GAGG	5-10bp	0.474
k127_5701668_2	489	1136	-1	72128_2	01	Edge	None	None	0.446
k127_5701857_1	2	262	-1	72129_1	10	ATG	None	None	0.414
k127_5701857_2	265	1038	-1	72129_2	01	Edge	None	None	0.470
k127_5702165_1	2	529	1	72130_1	10	Edge	None	None	0.371
k127_5702165_2	537	1847	1	72130_2	00	ATG	None	None	0.363
k127_5702165_3	1863	2114	-1	72130_3	00	ATG	GGA/GAG/AGG	5-10bp	0.258
k127_5702165_4	2124	2585	-1	72130_4	00	ATG	GGA/GAG/AGG	5-10bp	0.351
k127_5702165_5	2612	3835	-1	72130_5	00	ATG	None	None	0.379
k127_5702165_6	3942	4247	1	72130_6	00	TTG	AGGAG	5-10bp	0.379
k127_5702165_7	4274	4984	1	72130_7	01	ATG	None	None	0.354
k127_5702218_1	3	1031	-1	72131_1	10	ATG	None	None	0.528
k127_5702228_1	2	853	-1	72132_1	10	ATG	GGTG	8bp	0.515
k127_5702228_2	1075	1812	1	72132_2	00	ATG	None	None	0.480
k127_5702228_3	1809	2123	1	72132_3	01	ATG	None	None	0.448
k127_5702298_1	3	1109	-1	72133_1	10	ATG	GGAG/GAGG	5-10bp	0.300
k127_5702298_2	1165	1782	1	72133_2	00	ATG	AGGA	5-10bp	0.361
k127_5702298_3	1775	2713	1	72133_3	00	ATG	AGGA	5-10bp	0.349
k127_5702298_4	2717	3733	1	72133_4	00	TTG	GGA/GAG/AGG	5-10bp	0.327
k127_5702298_5	3813	4283	-1	72133_5	00	ATG	None	None	0.399
k127_5702298_6	4844	5242	1	72133_6	00	ATG	GGAG/GAGG	5-10bp	0.328
k127_5702298_7	5196	6314	1	72133_7	00	ATG	None	None	0.307
k127_5702298_8	6330	6731	1	72133_8	00	ATG	None	None	0.301
k127_5702431_1	3	1046	-1	72134_1	10	ATG	GGAGG	5-10bp	0.210
k127_5702431_2	1099	1731	-1	72134_2	01	Edge	None	None	0.251
k127_5702586_1	3	1064	-1	72135_1	10	ATG	GGA/GAG/AGG	5-10bp	0.685
k127_5702586_2	1161	1733	-1	72135_2	01	Edge	None	None	0.702
k127_5702601_1	3	500	1	72136_1	10	Edge	None	None	0.574
k127_5702601_2	519	1331	1	72136_2	00	ATG	None	None	0.545
k127_5702601_3	1366	1869	-1	72136_3	01	Edge	None	None	0.530
k127_5702728_1	3	1676	1	72137_1	10	Edge	None	None	0.566
k127_5702728_2	1710	2357	1	72137_2	00	ATG	AGGAG/GGAGG	11-12bp	0.571
k127_5702728_3	2400	2750	1	72137_3	01	ATG	AGGAGG	5-10bp	0.561
k127_5702746_1	38	274	-1	72138_1	00	ATG	GGAGG	3-4bp	0.312
k127_5702746_2	374	1036	1	72138_2	00	ATG	None	None	0.293
k127_5702746_3	1209	2864	1	72138_3	00	ATG	AGGA	5-10bp	0.278
k127_5702746_4	2810	2968	-1	72138_4	00	ATG	AGGA	5-10bp	0.170
k127_5702793_1	3	659	1	72139_1	10	Edge	None	None	0.461
k127_5702793_2	624	1100	-1	72139_2	00	ATG	AGGAGG	5-10bp	0.453
k127_5702809_1	3	359	-1	72140_1	10	ATG	AGGA/GGAG/GAGG	11-12bp	0.507
k127_5702809_2	388	1335	-1	72140_2	01	Edge	None	None	0.491
k127_5702913_1	67	1137	1	72141_1	01	ATG	TAAAA	15bp	0.497
k127_5703038_1	1	576	1	72142_1	10	Edge	None	None	0.609
k127_5703038_2	749	1870	1	72142_2	00	ATG	None	None	0.581
k127_5703038_3	1867	2847	1	72142_3	00	ATG	None	None	0.591
k127_5703038_4	2867	4651	1	72142_4	00	ATG	None	None	0.589
k127_5703038_5	4701	5264	1	72142_5	00	ATG	None	None	0.543
k127_5703060_1	1	936	1	72143_1	10	Edge	None	None	0.408
k127_5703060_2	1077	2177	1	72143_2	01	ATG	GGAG/GAGG	5-10bp	0.450
k127_5703150_1	3	266	1	72144_1	10	Edge	None	None	0.348
k127_5703150_2	268	2043	1	72144_2	01	ATG	GGA/GAG/AGG	5-10bp	0.372
k127_5703241_1	3	212	1	72145_1	10	Edge	None	None	0.348
k127_5703241_2	410	1726	1	72145_2	01	ATG	TAAAAA	10bp	0.478
k127_5703296_1	2	508	-1	72146_1	10	ATG	TAAAA	14bp	0.464
k127_5703296_2	576	848	-1	72146_2	00	ATG	TAAA	12bp	0.443
k127_5703296_3	988	2181	-1	72146_3	00	ATG	TAAA	11bp	0.497
k127_5703296_4	2178	3578	-1	72146_4	00	ATG	TAAA	12bp	0.507
k127_5703296_5	3592	4107	-1	72146_5	01	Edge	None	None	0.541
k127_5703308_1	2	1696	-1	72147_1	10	ATG	None	None	0.561
k127_5703308_2	1686	2468	-1	72147_2	00	ATG	None	None	0.557
k127_5703308_3	2704	2976	1	72147_3	01	ATG	None	None	0.498
k127_5703333_1	3	449	-1	72148_1	10	ATG	GGAGG	5-10bp	0.577
k127_5703333_2	446	1030	-1	72148_2	00	ATG	None	None	0.593
k127_5703333_3	1195	1683	-1	72148_3	01	Edge	None	None	0.611
k127_5703391_1	2	709	-1	72149_1	10	ATG	TAA	11bp	0.184
k127_5703391_2	866	1180	1	72149_2	01	ATG	TAAAAA	15bp	0.210
k127_5703444_1	181	1854	1	72150_1	00	ATG	GGA/GAG/AGG	5-10bp	0.338
k127_5703458_1	1	225	1	72151_1	10	Edge	None	None	0.182
k127_5703458_2	238	1221	1	72151_2	01	ATG	AGxAGG/AGGxGG	5-10bp	0.206
k127_5703496_1	251	499	-1	72152_1	00	ATG	AGxAGG/AGGxGG	5-10bp	0.225
k127_5703496_2	831	980	-1	72152_2	00	ATG	GGA/GAG/AGG	5-10bp	0.133
k127_5703528_1	1	2016	1	72153_1	10	Edge	None	None	0.285
k127_5703528_2	2215	2760	1	72153_2	01	ATG	None	None	0.200
k127_5703584_1	93	1688	-1	72154_1	01	Edge	None	None	0.565
k127_5703585_1	3	260	1	72155_1	10	Edge	None	None	0.481
k127_5703585_2	324	1022	-1	72155_2	00	ATG	None	None	0.526
k127_5703585_3	1053	2642	-1	72155_3	01	Edge	None	None	0.543
k127_5703592_1	70	1143	1	72156_1	01	ATG	GGAG/GAGG	5-10bp	0.250
k127_5703649_1	1	567	1	72157_1	10	Edge	None	None	0.383
k127_5703649_2	572	1048	1	72157_2	01	ATG	AGGAG	5-10bp	0.329
k127_5703659_1	1	141	1	72158_1	10	Edge	None	None	0.511
k127_5703659_2	153	1502	1	72158_2	00	ATG	GGA/GAG/AGG	5-10bp	0.513
k127_5703659_3	1489	1695	1	72158_3	01	ATG	AGGAGG	5-10bp	0.440
k127_5703806_1	114	575	1	72159_1	00	ATG	None	None	0.541
k127_5703806_2	604	1674	1	72159_2	00	ATG	None	None	0.597
k127_5703808_1	149	1051	1	72160_1	00	ATG	None	None	0.279
k127_5703900_1	3	2390	1	72161_1	10	Edge	None	None	0.511
k127_5703900_2	2454	3821	1	72161_2	00	ATG	TAAA	11bp	0.420
k127_5703900_3	3995	6913	1	72161_3	00	ATG	TAAA	13bp	0.459
k127_5703900_4	7127	8233	-1	72161_4	00	ATG	TAA	13bp	0.460
k127_5703900_5	8276	9607	-1	72161_5	00	ATG	None	None	0.438
k127_5703900_6	10098	12728	1	72161_6	00	ATG	AACAA	15bp	0.472
k127_5703900_7	12919	14013	-1	72161_7	00	ATG	AAA	3bp	0.473
k127_5703900_8	14010	14642	-1	72161_8	00	ATG	TAAAAA	9bp	0.441
k127_5703900_9	14655	16391	-1	72161_9	00	ATG	AAA	10bp	0.436
k127_5703900_10	16471	16719	-1	72161_10	01	Edge	None	None	0.478
k127_5704004_1	2	79	1	72162_1	10	Edge	None	None	0.410
k127_5704259_1	1	159	-1	72163_1	10	ATG	GGAGG	5-10bp	0.283
k127_5704259_2	247	480	-1	72163_2	00	ATG	AGGAG	5-10bp	0.291
k127_5704259_3	510	1391	-1	72163_3	00	TTG	AGGAG	5-10bp	0.202
k127_5704259_4	1419	1739	-1	72163_4	00	ATG	GGAG/GAGG	5-10bp	0.187
k127_5704259_5	1912	2310	-1	72163_5	01	Edge	None	None	0.331
k127_5704481_1	3	2033	-1	72164_1	11	Edge	None	None	0.253
k127_5704652_1	2	1483	1	72165_1	11	Edge	None	None	0.519
k127_5704696_1	2	349	-1	72166_1	10	ATG	None	None	0.592
k127_5704696_2	413	1090	-1	72166_2	01	Edge	None	None	0.543
k127_5704742_1	3	173	-1	72167_1	10	TTG	GGAGG	5-10bp	0.433
k127_5704742_2	453	1505	-1	72167_2	01	Edge	None	None	0.463
k127_5704776_1	3	1145	-1	72168_1	10	ATG	AGxAGG/AGGxGG	5-10bp	0.227
k127_5704870_1	1	729	-1	72169_1	10	ATG	None	None	0.287
k127_5704870_2	783	1013	-1	72169_2	00	ATG	AGGA	5-10bp	0.312
k127_5704870_3	976	1548	-1	72169_3	01	Edge	None	None	0.316
k127_5704918_1	2	232	1	72170_1	10	Edge	None	None	0.364
k127_5704918_2	802	1095	1	72170_2	00	ATG	GGA/GAG/AGG	5-10bp	0.293
k127_5704918_3	1761	1943	1	72170_3	00	ATG	AGGAG	5-10bp	0.262
k127_5704918_4	1947	2168	1	72170_4	00	ATG	AGGAG	5-10bp	0.266
k127_5704918_5	2193	2462	1	72170_5	00	ATG	None	None	0.270
k127_5704918_6	2492	2605	1	72170_6	00	ATG	GGAG/GAGG	5-10bp	0.298
k127_5704918_7	3185	3403	1	72170_7	00	ATG	AGGA/GGAG/GAGG	11-12bp	0.447
k127_5704918_8	3953	4390	1	72170_8	00	GTG	None	None	0.507
k127_5704918_9	4445	4915	1	72170_9	00	ATG	None	None	0.397
k127_5704918_10	5009	5221	1	72170_10	00	ATG	None	None	0.338
k127_5704918_11	5942	6121	1	72170_11	00	GTG	None	None	0.311
k127_5704918_12	6531	6911	1	72170_12	00	ATG	AGGAG	5-10bp	0.213
k127_5704918_13	6981	7235	1	72170_13	00	TTG	None	None	0.247
k127_5704918_14	7254	7490	1	72170_14	00	TTG	None	None	0.257
k127_5704918_15	8864	9436	-1	72170_15	00	ATG	GGAG/GAGG	5-10bp	0.337
k127_5704918_16	9439	9681	-1	72170_16	00	ATG	GGAG/GAGG	5-10bp	0.300
k127_5704918_17	9683	9949	-1	72170_17	00	ATG	AGGAG	5-10bp	0.262
k127_5704918_18	9946	10317	-1	72170_18	00	ATG	GGA/GAG/AGG	5-10bp	0.269
k127_5704918_19	10546	10830	-1	72170_19	00	ATG	None	None	0.347
k127_5704918_20	11042	11191	-1	72170_20	00	ATG	None	None	0.353
k127_5704918_21	11642	12019	-1	72170_21	00	ATG	GGAG/GAGG	5-10bp	0.392
k127_5704918_22	12021	13580	-1	72170_22	00	ATG	None	None	0.371
k127_5704918_23	13635	14240	-1	72170_23	00	ATG	None	None	0.345
k127_5704918_24	14373	14951	-1	72170_24	00	ATG	AGGA/GGAG/GAGG	11-12bp	0.313
k127_5704918_25	14953	16425	-1	72170_25	00	ATG	None	None	0.299
k127_5704918_26	16667	16933	-1	72170_26	00	ATG	None	None	0.315
k127_5704918_27	17018	17461	-1	72170_27	00	ATG	None	None	0.356
k127_5704918_28	17462	17575	-1	72170_28	00	ATG	AGGAG	5-10bp	0.289
k127_5704918_29	17692	20109	-1	72170_29	00	ATG	AGGA	5-10bp	0.338
k127_5704918_30	20254	20481	-1	72170_30	00	ATG	GGAG/GAGG	5-10bp	0.399
k127_5704918_31	20474	20764	-1	72170_31	00	ATG	AGGAG	5-10bp	0.392
k127_5704918_32	20764	21045	-1	72170_32	00	ATG	GGAG/GAGG	5-10bp	0.387
k127_5704918_33	21032	21319	-1	72170_33	00	ATG	GGAG/GAGG	5-10bp	0.340
k127_5704918_34	21301	21777	-1	72170_34	00	GTG	GGAG/GAGG	5-10bp	0.398
k127_5704918_35	21774	22097	-1	72170_35	00	ATG	AGGAG	5-10bp	0.460
k127_5704918_36	22084	22350	-1	72170_36	00	ATG	GGA/GAG/AGG	11-12bp	0.442
k127_5704922_1	3	1475	1	72171_1	10	Edge	None	None	0.371
k127_5704922_2	1590	2237	1	72171_2	01	ATG	AGGAG	5-10bp	0.319
k127_5705015_1	170	1048	-1	72172_1	01	Edge	None	None	0.471
k127_5705046_1	2	1009	-1	72173_1	11	Edge	None	None	0.549
k127_5705089_1	294	1874	1	72174_1	00	ATG	TAA	11bp	0.397
k127_5705147_1	2	346	1	72175_1	10	Edge	None	None	0.330
k127_5705147_2	484	1161	1	72175_2	01	ATG	None	None	0.330
k127_5705195_1	1	669	1	72176_1	10	Edge	None	None	0.587
k127_5705195_2	693	1793	1	72176_2	00	ATG	None	None	0.540
k127_5705303_1	2	592	1	72177_1	10	Edge	None	None	0.433
k127_5705303_2	601	1905	1	72177_2	00	ATG	AAAA	12bp	0.459
k127_5705303_3	1921	2439	1	72177_3	00	ATG	TAAAA	13bp	0.426
k127_5705303_4	2673	4061	1	72177_4	00	ATG	TAAAA	15bp	0.473
k127_5705319_1	1	1047	-1	72178_1	11	Edge	None	None	0.541
k127_5705397_1	2	304	1	72179_1	10	Edge	None	None	0.307
k127_5705397_2	297	1364	1	72179_2	01	ATG	GGAG/GAGG	5-10bp	0.344
k127_5705418_1	233	1174	1	72180_1	00	ATG	None	None	0.226
k127_5705471_1	1	1047	1	72181_1	10	Edge	None	None	0.464
k127_5705480_1	1	1050	1	72182_1	10	Edge	None	None	0.277
k127_5705480_2	1164	1469	1	72182_2	01	ATG	AGGA	5-10bp	0.320
k127_5705509_1	1	1449	1	72183_1	10	Edge	None	None	0.320
k127_5705509_2	1446	2891	1	72183_2	00	ATG	None	None	0.322
k127_5705509_3	2888	3880	1	72183_3	00	ATG	None	None	0.347
k127_5705509_4	3901	4389	1	72183_4	01	ATG	None	None	0.431
k127_5705670_1	2	1198	1	72184_1	11	Edge	None	None	0.417
k127_5705684_1	2	94	1	72185_1	10	Edge	None	None	0.720
k127_5705684_2	198	1211	1	72185_2	01	ATG	GGAGG	5-10bp	0.682
k127_5705807_1	3	1466	1	72186_1	10	Edge	None	None	0.451
k127_5705807_2	1514	1870	1	72186_2	01	ATG	None	None	0.457
k127_5705917_1	287	1054	1	72187_1	00	ATG	GGA/GAG/AGG	5-10bp	0.560
k127_5705950_1	1	1332	1	72188_1	10	Edge	None	None	0.237
k127_5705950_2	1933	2172	1	72188_2	00	TTG	None	None	0.221
k127_5705950_3	2445	4109	1	72188_3	00	ATG	None	None	0.261
k127_5705950_4	4381	4629	1	72188_4	00	ATG	GGA/GAG/AGG	5-10bp	0.185
k127_5706224_1	1	1632	1	72189_1	10	Edge	None	None	0.609
k127_5706489_1	2	394	-1	72190_1	10	ATG	AGGAG	5-10bp	0.557
k127_5706489_2	561	1019	-1	72190_2	00	ATG	None	None	0.540
k127_5706489_3	1293	2288	1	72190_3	00	ATG	None	None	0.529
k127_5706489_4	2305	3423	-1	72190_4	01	Edge	None	None	0.592
k127_5706682_1	46	1017	1	72191_1	00	ATG	GGAGG	5-10bp	0.620
k127_5706682_2	1075	1404	1	72191_2	01	ATG	GGAGG	3-4bp	0.609
k127_5706719_1	3	92	1	72192_1	10	Edge	None	None	0.389
k127_5706719_2	188	400	1	72192_2	00	ATG	None	None	0.643
k127_5706719_3	612	872	-1	72192_3	00	ATG	AAAA	14bp	0.490
k127_5706719_4	875	1096	-1	72192_4	00	GTG	None	None	0.441
k127_5706719_5	1541	1882	-1	72192_5	01	Edge	None	None	0.596
k127_5706752_1	30	701	-1	72193_1	00	ATG	GGA/GAG/AGG	5-10bp	0.254
k127_5706752_2	799	1128	-1	72193_2	01	Edge	None	None	0.300
k127_5706767_1	1	93	1	72194_1	10	Edge	None	None	0.290
k127_5706767_2	109	1059	1	72194_2	01	ATG	AAAAAA	11bp	0.359
k127_5706784_1	2	1510	1	72195_1	11	Edge	None	None	0.197
k127_5706801_1	2	304	-1	72196_1	10	ATG	None	None	0.188
k127_5706801_2	295	1065	-1	72196_2	00	ATG	GGAGG	5-10bp	0.195
k127_5706801_3	1121	1420	-1	72196_3	01	Edge	None	None	0.263
k127_5707002_1	3	218	1	72197_1	10	Edge	None	None	0.500
k127_5707002_2	224	1816	1	72197_2	00	ATG	AGxAG	5-10bp	0.518
k127_5707002_3	1813	2037	1	72197_3	00	ATG	None	None	0.498
k127_5707002_4	2037	3062	1	72197_4	00	ATG	AGGA/GGAG/GAGG	11-12bp	0.516
k127_5707002_5	3079	3771	1	72197_5	01	ATG	None	None	0.496
k127_5707013_1	2	1393	-1	72198_1	10	ATG	None	None	0.383
k127_5707013_2	1648	1971	-1	72198_2	01	Edge	None	None	0.380
k127_5707188_1	1564	2085	1	72199_1	00	ATG	AGGAG	5-10bp	0.515
k127_5707188_2	2085	2468	1	72199_2	00	ATG	GGAG/GAGG	5-10bp	0.526
k127_5707188_3	2449	3315	1	72199_3	00	ATG	AGGAG	5-10bp	0.543
k127_5707188_4	3408	3611	1	72199_4	00	ATG	AGGAG	5-10bp	0.480
k127_5707188_5	3681	4436	1	72199_5	00	ATG	AGGAG	5-10bp	0.536
k127_5707188_6	4516	4890	1	72199_6	00	ATG	AGGAG	5-10bp	0.477
k127_5707188_7	4972	5304	1	72199_7	00	ATG	AGGAG	5-10bp	0.517
k127_5707188_8	5314	5796	1	72199_8	00	ATG	AGGAGG	5-10bp	0.472
k127_5707188_9	5869	6231	1	72199_9	00	ATG	AGGAG	5-10bp	0.490
k127_5707188_10	6243	6806	1	72199_10	00	ATG	AGGAG	5-10bp	0.496
k127_5707188_11	6818	7117	1	72199_11	00	ATG	AGGAGG	5-10bp	0.480
k127_5707381_1	1	309	1	72200_1	10	Edge	None	None	0.476
k127_5707381_2	601	2049	1	72200_2	00	ATG	GGAG/GAGG	5-10bp	0.465
k127_5707392_1	3	734	-1	72201_1	10	ATG	None	None	0.307
k127_5707392_2	810	2123	1	72201_2	00	ATG	GGA/GAG/AGG	5-10bp	0.320
k127_5707399_1	82	1611	1	72202_1	00	ATG	None	None	0.192
k127_5707399_2	1593	1736	1	72202_2	01	ATG	None	None	0.236
k127_5707440_1	3	890	1	72203_1	10	Edge	None	None	0.270
k127_5707440_2	968	1312	1	72203_2	01	ATG	GGAG/GAGG	5-10bp	0.313
k127_5707459_1	2	70	1	72204_1	10	Edge	None	None	0.681
k127_5707459_2	122	1249	-1	72204_2	00	ATG	GGAG/GAGG	5-10bp	0.635
k127_5707459_3	1321	1827	1	72204_3	01	ATG	GGAG/GAGG	5-10bp	0.602
k127_5707488_1	1	480	-1	72205_1	10	ATG	AGGA	5-10bp	0.315
k127_5707488_2	841	1446	-1	72205_2	01	Edge	None	None	0.371
k127_5707667_1	3	1292	1	72206_1	10	Edge	None	None	0.399
k127_5707667_2	1289	1465	1	72206_2	01	ATG	None	None	0.412
k127_5707757_1	1	1092	1	72207_1	10	Edge	None	None	0.635
k127_5707944_1	2	160	-1	72208_1	10	ATG	AGGAG	5-10bp	0.283
k127_5707944_2	818	1858	-1	72208_2	01	Edge	None	None	0.317
k127_5708022_1	1	120	1	72209_1	10	Edge	None	None	0.358
k127_5708022_2	145	1467	1	72209_2	00	ATG	GGAGG	5-10bp	0.313
k127_5708022_3	1572	2795	1	72209_3	00	ATG	AGGA/GGAG/GAGG	11-12bp	0.311
k127_5708022_4	3127	3933	1	72209_4	01	ATG	AGGA	5-10bp	0.302
k127_5708246_1	1	309	1	72210_1	10	Edge	None	None	0.388
k127_5708246_2	312	1478	1	72210_2	01	ATG	AGGAG(G)/GGAGG	13-15bp	0.464
k127_5708311_1	2	631	-1	72211_1	10	ATG	AGGAGG	11-12bp	0.565
k127_5708311_2	625	2478	-1	72211_2	00	ATG	AGGAG(G)/GGAGG	13-15bp	0.565
k127_5708311_3	2652	3230	-1	72211_3	01	Edge	None	None	0.573
k127_5708456_1	128	478	-1	72212_1	00	ATG	None	None	0.299
k127_5708456_2	713	1105	-1	72212_2	00	ATG	None	None	0.300
k127_5708456_3	1185	1508	-1	72212_3	01	Edge	None	None	0.336
k127_5708502_1	3	926	1	72213_1	10	Edge	None	None	0.525
k127_5708502_2	991	2484	1	72213_2	00	ATG	AACAA	12bp	0.515
k127_5708502_3	2498	3772	1	72213_3	00	ATG	None	None	0.506
k127_5708502_4	3804	4640	1	72213_4	00	GTG	AACAA	13bp	0.461
k127_5708502_5	4644	5465	-1	72213_5	00	ATG	TAA	14bp	0.476
k127_5708502_6	5488	6822	-1	72213_6	00	ATG	None	None	0.466
k127_5708502_7	6825	7232	-1	72213_7	00	ATG	TAAA	12bp	0.485
k127_5708502_8	7250	7786	-1	72213_8	00	ATG	AACAA	9bp	0.458
k127_5708509_1	105	422	1	72214_1	00	TTG	None	None	0.274
k127_5708509_2	631	1458	-1	72214_2	01	Edge	None	None	0.232
k127_5708576_1	1	405	-1	72215_1	10	ATG	None	None	0.494
k127_5708576_2	395	1606	-1	72215_2	00	ATG	TAAA	15bp	0.519
k127_5708576_3	1623	2243	-1	72215_3	00	ATG	TAA	13bp	0.483
k127_5708576_4	2289	2528	1	72215_4	01	ATG	AAAAA	11bp	0.396
k127_5708699_1	2	622	1	72216_1	10	Edge	None	None	0.623
k127_5708699_2	670	1143	1	72216_2	01	ATG	GGA/GAG/AGG	5-10bp	0.572
k127_5708792_1	3	1334	-1	72217_1	11	Edge	None	None	0.407
k127_5708934_1	1	921	-1	72218_1	10	ATG	AGxAGG/AGGxGG	5-10bp	0.516
k127_5708934_2	943	1032	-1	72218_2	01	Edge	None	None	0.389
k127_5708971_1	1	234	1	72219_1	10	Edge	None	None	0.590
k127_5708971_2	304	1122	-1	72219_2	00	ATG	None	None	0.468
k127_5708971_3	2320	2862	1	72219_3	00	ATG	TAA	12bp	0.438
k127_5708971_4	2819	2923	1	72219_4	00	ATG	TAA	14bp	0.467
k127_5708971_5	2908	3261	-1	72219_5	01	Edge	None	None	0.551
k127_5709015_1	1	690	1	72220_1	10	Edge	None	None	0.446
k127_5709015_2	687	2129	1	72220_2	00	ATG	None	None	0.423
k127_5709015_3	2211	2525	1	72220_3	01	ATG	GGA/GAG/AGG	5-10bp	0.467
k127_5709020_1	3	1127	1	72221_1	10	Edge	None	None	0.490
k127_5709020_2	1127	1510	1	72221_2	01	ATG	None	None	0.458
k127_5709326_1	1	1113	1	72222_1	10	Edge	None	None	0.261
k127_5709431_1	2	1771	1	72223_1	11	Edge	None	None	0.193
k127_5709542_1	2	505	-1	72224_1	10	ATG	None	None	0.599
k127_5709542_2	1243	2583	1	72224_2	00	ATG	None	None	0.621
k127_5709542_3	2653	3489	1	72224_3	01	ATG	None	None	0.593
k127_5709565_1	2	2809	1	72225_1	10	Edge	None	None	0.561
k127_5709565_2	2811	4196	1	72225_2	00	ATG	None	None	0.585
k127_5709789_1	3	1226	1	72226_1	10	Edge	None	None	0.355
k127_5709861_1	3	1475	1	72227_1	10	Edge	None	None	0.741
k127_5709962_1	280	1623	1	72228_1	00	ATG	None	None	0.172
k127_5709962_2	1657	1968	1	72228_2	01	TTG	None	None	0.154
k127_5709975_1	67	798	-1	72229_1	00	ATG	AAAAA	12bp	0.458
k127_5709975_2	934	3438	-1	72229_2	00	ATG	AATAA	3bp	0.467
k127_5709975_3	3644	3928	1	72229_3	00	ATG	AAAA	5bp	0.425
k127_5709989_1	1	942	1	72230_1	10	Edge	None	None	0.354
k127_5709989_2	950	2377	-1	72230_2	00	TTG	None	None	0.311
k127_5709989_3	2402	3163	-1	72230_3	00	ATG	AGGAG	5-10bp	0.294
k127_5709989_4	3434	5023	1	72230_4	00	ATG	AGGA/GGAG/GAGG	11-12bp	0.350
k127_5710017_1	1	216	-1	72231_1	10	ATG	GGAGG	5-10bp	0.333
k127_5710017_2	364	1983	-1	72231_2	00	ATG	GGAG/GAGG	5-10bp	0.264
k127_5710017_3	2124	2372	-1	72231_3	01	Edge	None	None	0.221
k127_5710249_1	2	409	1	72232_1	10	Edge	None	None	0.664
k127_5710249_2	568	798	1	72232_2	00	ATG	None	None	0.649
k127_5710249_3	802	1572	1	72232_3	00	ATG	GGA/GAG/AGG	5-10bp	0.667
k127_5710249_4	1606	1788	1	72232_4	01	ATG	AGGA	5-10bp	0.699
k127_5710304_1	1	1308	1	72233_1	10	Edge	None	None	0.476
k127_5710337_1	1	414	-1	72234_1	10	ATG	None	None	0.229
k127_5710417_1	137	1648	1	72235_1	01	ATG	TAA	12bp	0.202
k127_5710431_1	1	636	1	72236_1	10	Edge	None	None	0.344
k127_5710431_2	806	2017	1	72236_2	01	ATG	AGGA	5-10bp	0.328
k127_5710472_1	1	438	1	72237_1	10	Edge	None	None	0.374
k127_5710472_2	491	736	1	72237_2	00	ATG	GGA/GAG/AGG	5-10bp	0.382
k127_5710513_1	2	1063	1	72238_1	10	Edge	None	None	0.572
k127_5710724_1	1	1068	1	72239_1	10	Edge	None	None	0.541
k127_5710916_1	1	870	1	72240_1	10	Edge	None	None	0.199
k127_5710930_1	3	1142	-1	72241_1	10	ATG	GGA/GAG/AGG	5-10bp	0.411
k127_5710930_2	1136	2269	-1	72241_2	00	ATG	GGAG/GAGG	5-10bp	0.407
k127_5710930_3	2287	2646	-1	72241_3	01	Edge	None	None	0.469
k127_5710962_1	30	446	-1	72242_1	00	ATG	GGA/GAG/AGG	5-10bp	0.381
k127_5710962_2	618	1088	-1	72242_2	01	Edge	None	None	0.268
k127_5711007_1	3	623	-1	72243_1	10	ATG	GGAG/GAGG	5-10bp	0.539
k127_5711007_2	745	1164	-1	72243_2	01	Edge	None	None	0.550
k127_5711258_1	3	1316	-1	72244_1	11	Edge	None	None	0.613
k127_5711357_1	2	703	1	72245_1	10	Edge	None	None	0.499
k127_5711357_2	746	1426	-1	72245_2	00	TTG	AAAAA	3bp	0.452
k127_5711405_1	3	2807	-1	72246_1	10	ATG	AGGA	5-10bp	0.321
k127_5711405_2	3073	3600	-1	72246_2	00	ATG	GGAG/GAGG	5-10bp	0.339
k127_5711405_3	3714	4283	-1	72246_3	00	ATG	GGA/GAG/AGG	5-10bp	0.321
k127_5711405_4	4294	4818	-1	72246_4	01	Edge	None	None	0.335
k127_5711473_1	119	838	1	72247_1	00	ATG	AAAA	3bp	0.303
k127_5711484_1	2	256	1	72248_1	10	Edge	None	None	0.404
k127_5711484_2	501	1172	1	72248_2	01	ATG	GGAG/GAGG	5-10bp	0.432
k127_5711549_1	1	399	-1	72249_1	10	ATG	None	None	0.253
k127_5711549_2	530	922	1	72249_2	00	ATG	GGA/GAG/AGG	5-10bp	0.221
k127_5711549_3	930	2204	1	72249_3	00	ATG	AGGA	5-10bp	0.260
k127_5711549_4	2197	2424	1	72249_4	00	ATG	GGA/GAG/AGG	5-10bp	0.241
k127_5711549_5	2482	3339	1	72249_5	00	ATG	AGGAG	5-10bp	0.262
k127_5711549_6	3367	4155	1	72249_6	00	ATG	AGGAG	5-10bp	0.297
k127_5711549_7	4152	4406	-1	72249_7	00	TTG	None	None	0.200
k127_5711549_8	4407	5345	-1	72249_8	00	TTG	GGAG/GAGG	5-10bp	0.266
k127_5711549_9	5437	6147	1	72249_9	00	ATG	AGGAG	5-10bp	0.218
k127_5711549_10	6259	6933	1	72249_10	01	ATG	GGA/GAG/AGG	5-10bp	0.261
k127_5711658_1	2	283	1	72250_1	10	Edge	None	None	0.628
k127_5711658_2	311	496	1	72250_2	00	ATG	None	None	0.554
k127_5711658_3	503	1009	1	72250_3	00	ATG	None	None	0.623
k127_5711715_1	3	1439	1	72251_1	10	Edge	None	None	0.531
k127_5711715_2	1508	2176	1	72251_2	01	ATG	None	None	0.544
k127_5711733_1	1	519	1	72252_1	10	Edge	None	None	0.331
k127_5711733_2	532	1056	1	72252_2	00	ATG	GGAG/GAGG	5-10bp	0.349
k127_5711733_3	1070	1399	1	72252_3	01	ATG	AGxAG	5-10bp	0.436
k127_5711904_1	3	1685	-1	72253_1	11	Edge	None	None	0.560
k127_5711937_1	2	472	1	72254_1	10	Edge	None	None	0.399
k127_5711937_2	438	1754	1	72254_2	01	ATG	GGA/GAG/AGG	5-10bp	0.419
k127_5712150_1	189	1211	1	72255_1	01	ATG	GGAGG	5-10bp	0.527
k127_5712179_1	1	1191	1	72256_1	10	Edge	None	None	0.495
k127_5712276_1	2	139	1	72257_1	10	Edge	None	None	0.717
k127_5712276_2	334	1767	1	72257_2	00	ATG	GGA/GAG/AGG	5-10bp	0.670
k127_5712276_3	1794	2474	1	72257_3	01	ATG	AGGAG	5-10bp	0.689
k127_5712283_1	3	1049	1	72258_1	11	Edge	None	None	0.505
k127_5712358_1	1	525	-1	72259_1	10	ATG	None	None	0.253
k127_5712358_2	552	851	1	72259_2	00	ATG	None	None	0.333
k127_5712358_3	989	2614	1	72259_3	01	TTG	GGAG/GAGG	5-10bp	0.292
k127_5712559_1	3	710	1	72260_1	10	Edge	None	None	0.284
k127_5712559_2	738	1757	1	72260_2	00	ATG	GGAG/GAGG	5-10bp	0.320
k127_5712559_3	1779	2594	1	72260_3	00	ATG	AGGAG/GGAGG	11-12bp	0.282
k127_5712559_4	2608	3141	1	72260_4	00	ATG	GGAG/GAGG	5-10bp	0.247
k127_5712559_5	3157	3804	1	72260_5	01	TTG	AGGA	5-10bp	0.298
k127_5712679_1	3	245	-1	72261_1	10	ATG	None	None	0.535
k127_5712679_2	489	896	1	72261_2	00	ATG	None	None	0.480
k127_5712679_3	944	1102	-1	72261_3	01	Edge	None	None	0.421
k127_5712785_1	913	1014	-1	72262_1	01	Edge	None	None	0.392
k127_5712950_1	3	1037	1	72263_1	10	Edge	None	None	0.368
k127_5712950_2	1379	1519	1	72263_2	01	TTG	GGAG/GAGG	5-10bp	0.305
k127_5713006_1	35	328	-1	72264_1	00	ATG	None	None	0.224
k127_5713006_2	325	1692	-1	72264_2	01	Edge	None	None	0.300
k127_5713031_1	3	515	1	72265_1	10	Edge	None	None	0.458
k127_5713031_2	515	1141	1	72265_2	00	ATG	None	None	0.445
k127_5713031_3	1243	3420	1	72265_3	00	ATG	AATAA	3bp	0.331
k127_5713031_4	3428	4903	1	72265_4	00	ATG	TAGAA	5bp	0.532
k127_5713251_1	2	1675	1	72266_1	10	Edge	None	None	0.326
k127_5713267_1	1	1191	1	72267_1	10	Edge	None	None	0.668
k127_5713267_2	1208	2110	1	72267_2	00	ATG	AGGAG	5-10bp	0.679
k127_5713293_1	1	1404	1	72268_1	11	Edge	None	None	0.559
k127_5713364_1	253	1563	-1	72269_1	00	ATG	GGA/GAG/AGG	5-10bp	0.227
k127_5713364_2	1629	2240	-1	72269_2	01	Edge	None	None	0.188
k127_5713399_1	3	92	1	72270_1	10	Edge	None	None	0.322
k127_5713399_2	214	810	1	72270_2	00	ATG	GGAG/GAGG	5-10bp	0.342
k127_5713399_3	936	1010	1	72270_3	01	ATG	None	None	0.320
k127_5713499_1	2	535	1	72271_1	10	Edge	None	None	0.594
k127_5713499_2	621	1631	1	72271_2	00	ATG	None	None	0.496
k127_5713499_3	1615	2616	1	72271_3	00	ATG	GGA/GAG/AGG	11-12bp	0.561
k127_5713499_4	2623	5367	1	72271_4	00	ATG	None	None	0.587
k127_5713499_5	5364	6236	1	72271_5	00	ATG	GGAGG	3-4bp	0.607
k127_5713499_6	6411	7841	1	72271_6	00	GTG	None	None	0.595
k127_5713499_7	7838	8683	1	72271_7	00	ATG	None	None	0.551
k127_5713509_1	219	539	-1	72272_1	00	ATG	GGAG/GAGG	5-10bp	0.280
k127_5713509_2	907	1245	-1	72272_2	01	Edge	None	None	0.351
k127_5713547_1	3	1175	-1	72273_1	11	Edge	None	None	0.221
k127_5713566_1	2	1075	1	72274_1	11	Edge	None	None	0.182
k127_5713629_1	1	348	-1	72275_1	10	ATG	GGAGG	5-10bp	0.514
k127_5713807_1	166	1662	1	72276_1	00	ATG	None	None	0.302
k127_5713807_2	1634	2062	1	72276_2	00	ATG	None	None	0.266
k127_5713807_3	2093	2590	-1	72276_3	00	ATG	GGAG/GAGG	5-10bp	0.237
k127_5713820_1	3	1370	-1	72277_1	10	ATG	None	None	0.503
k127_5714105_1	1	1083	1	72278_1	11	Edge	None	None	0.266
k127_5714164_1	3	320	-1	72279_1	10	ATG	AGGAG	5-10bp	0.604
k127_5714164_2	604	1317	1	72279_2	00	GTG	GGAGG	5-10bp	0.539
k127_5714335_1	155	1543	1	72280_1	01	ATG	TAAAAA	9bp	0.427
k127_5714389_1	379	1482	1	72281_1	00	ATG	AGxAG	5-10bp	0.568
k127_5714389_2	1510	3327	-1	72281_2	00	ATG	None	None	0.582
k127_5714389_3	3524	4177	1	72281_3	01	ATG	None	None	0.580
k127_5714395_1	297	1226	1	72282_1	01	ATG	None	None	0.578
k127_5714406_1	346	1293	-1	72283_1	00	ATG	AGGAG	3-4bp	0.403
k127_5714440_1	110	1219	-1	72284_1	00	ATG	GGAG/GAGG	5-10bp	0.346
k127_5714440_2	1465	1638	-1	72284_2	01	Edge	None	None	0.322
k127_5714463_1	2	802	1	72285_1	10	Edge	None	None	0.350
k127_5714463_2	809	1666	1	72285_2	00	ATG	None	None	0.381
k127_5714528_1	3	227	-1	72286_1	10	ATG	AAAA	12bp	0.462
k127_5714528_2	378	782	-1	72286_2	00	ATG	AAA	12bp	0.432
k127_5714528_3	782	1120	-1	72286_3	00	ATG	TAA	14bp	0.437
k127_5714698_1	211	822	1	72287_1	00	TTG	GGAG/GAGG	5-10bp	0.539
k127_5714698_2	844	1041	1	72287_2	00	ATG	GGAG/GAGG	5-10bp	0.495
k127_5714698_3	1053	1370	1	72287_3	01	ATG	AGGAG	5-10bp	0.544
k127_5714824_1	305	1267	1	72288_1	00	ATG	GGxGG	5-10bp	0.363
k127_5714866_1	1	2823	1	72289_1	10	Edge	None	None	0.588
k127_5714866_2	2870	3460	1	72289_2	00	ATG	None	None	0.602
k127_5714866_3	3600	4826	1	72289_3	00	TTG	None	None	0.539
k127_5714866_4	4881	5303	1	72289_4	00	ATG	None	None	0.494
k127_5714866_5	5545	6720	-1	72289_5	01	Edge	None	None	0.553
k127_5714957_1	3	896	1	72290_1	10	Edge	None	None	0.493
k127_5714957_2	910	2106	1	72290_2	00	ATG	AGGAGG	5-10bp	0.534
k127_5714957_3	2116	2211	1	72290_3	01	ATG	AGGAGG	3-4bp	0.521
k127_5715012_1	3	1307	-1	72291_1	10	ATG	None	None	0.513
k127_5715012_2	1343	3604	-1	72291_2	01	Edge	None	None	0.498
k127_5715093_1	2	982	1	72292_1	10	Edge	None	None	0.574
k127_5715093_2	1037	1651	1	72292_2	01	ATG	None	None	0.556
k127_5715107_1	2	1240	1	72293_1	10	Edge	None	None	0.282
k127_5715107_2	1265	1834	1	72293_2	00	ATG	TAA	9bp	0.268
k127_5715107_3	1916	2026	1	72293_3	01	ATG	TAA	9bp	0.315
k127_5715146_1	3	245	1	72294_1	10	Edge	None	None	0.325
k127_5715146_2	294	935	1	72294_2	00	ATG	AGGAG	5-10bp	0.301
k127_5715146_3	1120	1632	1	72294_3	00	ATG	AGGAG	5-10bp	0.279
k127_5715146_4	1650	1754	1	72294_4	00	ATG	None	None	0.362
k127_5715146_5	1942	2178	1	72294_5	01	TTG	AGGAG	5-10bp	0.241
k127_5715218_1	260	1093	1	72295_1	00	ATG	GGAG/GAGG	5-10bp	0.448
k127_5715218_2	1108	1593	-1	72295_2	00	ATG	GGAGG	5-10bp	0.455
k127_5715218_3	1902	3014	1	72295_3	00	ATG	GGAGG	5-10bp	0.473
k127_5715218_4	3087	3467	1	72295_4	01	ATG	None	None	0.467
k127_5715240_1	3	533	1	72296_1	10	Edge	None	None	0.574
k127_5715240_2	684	1562	1	72296_2	00	ATG	None	None	0.543
k127_5715240_3	1566	2525	1	72296_3	01	ATG	None	None	0.559
k127_5715241_1	3	614	1	72297_1	10	Edge	None	None	0.582
k127_5715241_2	624	1034	1	72297_2	01	ATG	GGAG/GAGG	5-10bp	0.640
k127_5715284_1	3	740	1	72298_1	10	Edge	None	None	0.347
k127_5715284_2	900	1469	1	72298_2	01	TTG	None	None	0.372
k127_5715343_1	3	461	-1	72299_1	10	ATG	None	None	0.381
k127_5715343_2	902	1285	-1	72299_2	01	Edge	None	None	0.417
k127_5715468_1	116	1417	-1	72300_1	00	ATG	None	None	0.162
k127_5715487_1	1	954	1	72301_1	10	Edge	None	None	0.406
k127_5715487_2	969	2300	1	72301_2	00	ATG	TAA	11bp	0.350
k127_5715487_3	2301	3431	-1	72301_3	01	Edge	None	None	0.373
k127_5715529_1	3	125	-1	72302_1	10	ATG	GGAGG	5-10bp	0.488
k127_5715529_2	436	1326	-1	72302_2	00	ATG	GGAG/GAGG	5-10bp	0.611
k127_5715529_3	1319	1951	-1	72302_3	00	ATG	None	None	0.586
k127_5715529_4	1956	2600	-1	72302_4	00	GTG	None	None	0.611
k127_5715709_1	106	1230	1	72303_1	00	ATG	None	None	0.500
k127_5715736_1	1	804	1	72304_1	10	Edge	None	None	0.566
k127_5715736_2	796	1053	-1	72304_2	01	Edge	None	None	0.558
k127_5715862_1	3	1373	-1	72305_1	10	ATG	None	None	0.523
k127_5715862_2	1400	2872	-1	72305_2	00	ATG	None	None	0.544
k127_5715862_3	2888	3613	-1	72305_3	00	ATG	GGA/GAG/AGG	5-10bp	0.532
k127_5715862_4	3638	3841	-1	72305_4	00	ATG	None	None	0.441
k127_5715862_5	3923	4627	-1	72305_5	00	ATG	None	None	0.522
k127_5715862_6	4678	6033	-1	72305_6	00	ATG	GGA/GAG/AGG	11-12bp	0.553
k127_5715862_7	6035	7402	-1	72305_7	00	ATG	GGA/GAG/AGG	5-10bp	0.533
k127_5715862_8	7498	7902	1	72305_8	00	ATG	None	None	0.491
k127_5715862_9	7862	8362	-1	72305_9	00	ATG	None	None	0.517
k127_5715862_10	8362	8520	-1	72305_10	00	ATG	None	None	0.440
k127_5716089_1	3	86	1	72306_1	10	Edge	None	None	0.476
k127_5716089_2	83	1450	1	72306_2	01	ATG	None	None	0.583
k127_5716126_1	2	184	1	72307_1	10	Edge	None	None	0.503
k127_5716126_2	199	1170	1	72307_2	00	ATG	TAA	14bp	0.413
k127_5716126_3	1167	1343	1	72307_3	01	ATG	AATAA	10bp	0.418
k127_5716166_1	2	187	1	72308_1	10	Edge	None	None	0.306
k127_5716166_2	244	1170	1	72308_2	00	ATG	GGA/GAG/AGG	5-10bp	0.250
k127_5716192_1	3	182	1	72309_1	10	Edge	None	None	0.428
k127_5716192_2	235	864	1	72309_2	00	ATG	GGAG/GAGG	5-10bp	0.378
k127_5716192_3	917	1375	1	72309_3	01	ATG	AGGAG	5-10bp	0.353
k127_5716223_1	3	923	-1	72310_1	10	ATG	None	None	0.581
k127_5716223_2	929	1318	-1	72310_2	01	Edge	None	None	0.633
k127_5716289_1	68	1177	1	72311_1	01	ATG	TAA	11bp	0.460
k127_5716300_1	3	359	-1	72312_1	10	ATG	GGAG/GAGG	5-10bp	0.384
k127_5716300_2	494	1084	-1	72312_2	00	ATG	GGA/GAG/AGG	11-12bp	0.386
k127_5716300_3	1521	2006	-1	72312_3	00	ATG	None	None	0.385
k127_5716300_4	2188	3060	-1	72312_4	00	ATG	GGAG/GAGG	5-10bp	0.384
k127_5716300_5	3060	3965	-1	72312_5	00	GTG	GGA/GAG/AGG	5-10bp	0.365
k127_5716300_6	4089	4865	-1	72312_6	00	ATG	AGxAGG/AGGxGG	5-10bp	0.399
k127_5716300_7	5497	6684	1	72312_7	00	ATG	AGGAGG	5-10bp	0.414
k127_5716300_8	6838	8403	1	72312_8	00	ATG	GGA/GAG/AGG	5-10bp	0.415
k127_5716300_9	8424	9170	1	72312_9	00	ATG	AGGAGG	5-10bp	0.419
k127_5716300_10	9239	9835	1	72312_10	00	ATG	GGAG/GAGG	5-10bp	0.400
k127_5716300_11	9838	10770	1	72312_11	00	ATG	None	None	0.353
k127_5716300_12	10741	11811	-1	72312_12	00	ATG	GGAG/GAGG	5-10bp	0.414
k127_5716300_13	11886	13235	-1	72312_13	00	ATG	GGA/GAG/AGG	5-10bp	0.405
k127_5716300_14	13278	14573	-1	72312_14	00	ATG	GGA/GAG/AGG	5-10bp	0.414
k127_5716300_15	14818	15858	-1	72312_15	00	ATG	GGAG/GAGG	5-10bp	0.340
k127_5716336_1	3	3029	1	72313_1	10	Edge	None	None	0.429
k127_5716336_2	3051	4898	1	72313_2	00	ATG	GGA/GAG/AGG	5-10bp	0.449
k127_5716359_1	1	1125	1	72314_1	10	Edge	None	None	0.490
k127_5716359_2	1507	1572	1	72314_2	01	ATG	TAAA	6bp	0.394
k127_5716544_1	1	336	-1	72315_1	10	ATG	GGA/GAG/AGG	11-12bp	0.336
k127_5716544_2	333	1004	-1	72315_2	00	ATG	GGAG/GAGG	5-10bp	0.310
k127_5716544_3	1020	2090	-1	72315_3	00	ATG	GGA/GAG/AGG	5-10bp	0.391
k127_5716544_4	2090	2500	-1	72315_4	00	ATG	GGA/GAG/AGG	5-10bp	0.336
k127_5716544_5	2504	2764	-1	72315_5	00	ATG	None	None	0.337
k127_5716544_6	2761	3795	-1	72315_6	01	Edge	None	None	0.365
k127_5716704_1	2	397	-1	72316_1	10	ATG	None	None	0.540
k127_5716704_2	788	1474	1	72316_2	00	ATG	None	None	0.559
k127_5716704_3	1800	3305	-1	72316_3	00	ATG	None	None	0.572
k127_5716704_4	3466	4185	1	72316_4	00	ATG	None	None	0.532
k127_5716704_5	4287	5291	-1	72316_5	00	ATG	None	None	0.585
k127_5716704_6	5320	6468	-1	72316_6	01	Edge	None	None	0.591
k127_5716720_1	1	426	-1	72317_1	10	ATG	GGA/GAG/AGG	5-10bp	0.479
k127_5716720_2	709	1257	1	72317_2	00	ATG	GGAGG	3-4bp	0.532
k127_5716780_1	1	1311	-1	72318_1	10	ATG	None	None	0.595
k127_5716780_2	1350	3515	-1	72318_2	01	Edge	None	None	0.604
k127_5716960_1	285	551	1	72319_1	00	ATG	GGAGG	5-10bp	0.479
k127_5716960_2	794	1411	1	72319_2	00	ATG	AGGAGG	5-10bp	0.392
k127_5716960_3	1721	1816	1	72319_3	01	ATG	AGGAG	5-10bp	0.312
k127_5716996_1	3	1406	-1	72320_1	10	ATG	GGAG/GAGG	5-10bp	0.357
k127_5716996_2	1403	1603	-1	72320_2	01	Edge	None	None	0.453
k127_5717090_1	2	1270	-1	72321_1	11	Edge	None	None	0.312
k127_5717166_1	1	966	-1	72322_1	10	ATG	TAA	11bp	0.461
k127_5717166_2	1052	2239	-1	72322_2	00	ATG	AACAA	6bp	0.542
k127_5717166_3	2338	2973	-1	72322_3	00	ATG	None	None	0.484
k127_5717166_4	2981	3484	-1	72322_4	00	ATG	None	None	0.466
k127_5717166_5	3528	5021	-1	72322_5	00	ATG	None	None	0.470
k127_5717210_1	1	771	1	72323_1	10	Edge	None	None	0.527
k127_5717210_2	808	1458	-1	72323_2	00	GTG	None	None	0.521
k127_5717210_3	1462	1881	-1	72323_3	00	ATG	GGA/GAG/AGG	5-10bp	0.526
k127_5717210_4	1957	2517	-1	72323_4	01	Edge	None	None	0.480
k127_5717216_1	1	291	1	72324_1	10	Edge	None	None	0.595
k127_5717216_2	595	1890	1	72324_2	01	ATG	None	None	0.576
k127_5717251_1	3	641	1	72325_1	10	Edge	None	None	0.576
k127_5717251_2	662	1693	-1	72325_2	00	ATG	None	None	0.610
k127_5717251_3	1690	2457	-1	72325_3	00	ATG	GGAG/GAGG	5-10bp	0.596
k127_5717251_4	2834	3094	1	72325_4	00	ATG	None	None	0.533
k127_5717251_5	3118	3483	1	72325_5	00	ATG	None	None	0.563
k127_5717251_6	3519	3977	1	72325_6	01	ATG	3Base/5BMM	13-15bp	0.525
k127_5717349_1	1	417	-1	72326_1	10	ATG	None	None	0.530
k127_5717349_2	566	1495	-1	72326_2	00	ATG	GGA/GAG/AGG	5-10bp	0.515
k127_5717349_3	1624	3705	1	72326_3	00	ATG	None	None	0.573
k127_5717349_4	3778	4419	1	72326_4	00	ATG	None	None	0.561
k127_5717349_5	4608	5195	1	72326_5	01	ATG	None	None	0.582
k127_5717378_1	2	1072	-1	72327_1	10	ATG	GGAGG	5-10bp	0.630
k127_5717538_1	3	290	1	72328_1	10	Edge	None	None	0.517
k127_5717538_2	296	964	1	72328_2	00	ATG	None	None	0.529
k127_5717538_3	942	4166	1	72328_3	00	ATG	AGGAG	5-10bp	0.545
k127_5717538_4	4139	4855	1	72328_4	00	ATG	None	None	0.538
k127_5717538_5	4929	5516	1	72328_5	00	ATG	None	None	0.539
k127_5717538_6	5499	7328	-1	72328_6	01	Edge	None	None	0.559
k127_5717580_1	124	1011	1	72329_1	01	ATG	AGGAG	5-10bp	0.284
k127_5717626_1	203	1084	-1	72330_1	00	ATG	None	None	0.177
k127_5717689_1	3	236	1	72331_1	10	Edge	None	None	0.543
k127_5717689_2	311	562	1	72331_2	00	ATG	GGAG/GAGG	5-10bp	0.603
k127_5717689_3	559	1032	1	72331_3	01	ATG	GGAGG	5-10bp	0.576
k127_5717721_1	3	161	1	72332_1	10	Edge	None	None	0.396
k127_5717721_2	214	1398	1	72332_2	00	TTG	AGGAGG	5-10bp	0.484
k127_5717721_3	1423	1707	1	72332_3	00	ATG	None	None	0.488
k127_5717721_4	1735	2121	1	72332_4	00	ATG	None	None	0.481
k127_5717721_5	2350	4257	1	72332_5	01	ATG	GGA/GAG/AGG	5-10bp	0.489
k127_5717764_1	69	539	1	72333_1	00	TTG	AGGAG	5-10bp	0.352
k127_5717764_2	555	995	1	72333_2	00	ATG	AGGAG	5-10bp	0.356
k127_5717764_3	1053	1898	-1	72333_3	01	Edge	None	None	0.468
k127_5717770_1	22	687	-1	72334_1	00	ATG	AGGA	5-10bp	0.258
k127_5717770_2	754	1008	-1	72334_2	00	ATG	GGAGG	5-10bp	0.153
k127_5717770_3	1044	1763	-1	72334_3	01	Edge	None	None	0.276
k127_5717786_1	1	216	1	72335_1	10	Edge	None	None	0.398
k127_5717786_2	272	1132	1	72335_2	01	ATG	TACAA	13bp	0.404
k127_5717790_1	140	1090	1	72336_1	00	ATG	None	None	0.227
k127_5718008_1	2	763	1	72337_1	10	Edge	None	None	0.465
k127_5718008_2	1168	1758	1	72337_2	01	ATG	TAAAA	13bp	0.467
k127_5718025_1	1	1029	1	72338_1	10	Edge	None	None	0.456
k127_5718025_2	1443	1796	1	72338_2	01	ATG	TAAA	12bp	0.424
k127_5718153_1	2	1672	1	72339_1	10	Edge	None	None	0.616
k127_5718153_2	1718	1786	1	72339_2	01	ATG	AGGAGG	5-10bp	0.493
k127_5718164_1	2	604	-1	72340_1	10	ATG	AGGA	5-10bp	0.358
k127_5718164_2	623	874	-1	72340_2	00	ATG	AGxAGG/AGGxGG	5-10bp	0.385
k127_5718164_3	884	2053	-1	72340_3	01	Edge	None	None	0.397
k127_5718209_1	1	513	1	72341_1	10	Edge	None	None	0.318
k127_5718209_2	510	890	-1	72341_2	00	ATG	AGGA/GGAG/GAGG	11-12bp	0.236
k127_5718209_3	890	1204	-1	72341_3	01	Edge	None	None	0.298
k127_5718295_1	2	232	-1	72342_1	10	ATG	GGA/GAG/AGG	5-10bp	0.390
k127_5718295_2	385	1041	-1	72342_2	01	Edge	None	None	0.333
k127_5718359_1	3	518	-1	72343_1	10	ATG	GGA/GAG/AGG	5-10bp	0.599
k127_5718359_2	518	904	-1	72343_2	00	ATG	None	None	0.607
k127_5718359_3	908	1102	-1	72343_3	00	ATG	GGAGG	3-4bp	0.554
k127_5718359_4	1114	1611	-1	72343_4	00	ATG	GGA/GAG/AGG	5-10bp	0.616
k127_5718359_5	1611	2114	-1	72343_5	01	Edge	None	None	0.621
k127_5718400_1	1	1779	1	72344_1	11	Edge	None	None	0.480
k127_5718481_1	1	222	-1	72345_1	10	ATG	AGGAG	5-10bp	0.306
k127_5718481_2	403	1782	-1	72345_2	01	Edge	None	None	0.328
k127_5718565_1	1	108	1	72346_1	10	Edge	None	None	0.352
k127_5718565_2	121	378	1	72346_2	00	ATG	GGAG/GAGG	5-10bp	0.380
k127_5718565_3	375	1508	1	72346_3	00	TTG	3Base/5BMM	13-15bp	0.445
k127_5718612_1	2	1063	-1	72347_1	11	Edge	None	None	0.464
k127_5718687_1	3	263	-1	72348_1	10	ATG	GGAG/GAGG	5-10bp	0.245
k127_5718687_2	390	830	-1	72348_2	00	ATG	GGAG/GAGG	5-10bp	0.213
k127_5718687_3	868	1143	-1	72348_3	01	Edge	None	None	0.214
k127_5718713_1	3	644	1	72349_1	10	Edge	None	None	0.556
k127_5718713_2	641	1075	1	72349_2	01	GTG	GGA/GAG/AGG	5-10bp	0.547
k127_5718778_1	3	167	1	72350_1	10	Edge	None	None	0.206
k127_5718778_2	447	1757	1	72350_2	00	ATG	GGA/GAG/AGG	5-10bp	0.249
k127_5718778_3	1762	2058	1	72350_3	01	ATG	GGAG/GAGG	5-10bp	0.239
k127_5718794_1	2	1801	1	72351_1	10	Edge	None	None	0.564
k127_5718794_2	1884	2540	-1	72351_2	00	ATG	None	None	0.533
k127_5718794_3	2603	3376	-1	72351_3	00	ATG	None	None	0.576
k127_5718794_4	3467	3838	-1	72351_4	00	ATG	None	None	0.519
k127_5718794_5	3998	4336	1	72351_5	00	ATG	None	None	0.587
k127_5718794_6	4408	4617	1	72351_6	01	ATG	None	None	0.562
k127_5718851_1	2	241	1	72352_1	10	Edge	None	None	0.388
k127_5718851_2	241	1182	1	72352_2	00	ATG	GGAGG	5-10bp	0.378
k127_5718851_3	1175	1534	1	72352_3	00	ATG	AGGA	5-10bp	0.361
k127_5718851_4	1553	3304	1	72352_4	00	GTG	AGGA	5-10bp	0.362
k127_5718851_5	3470	3898	1	72352_5	01	ATG	GGAG/GAGG	5-10bp	0.403
k127_5718871_1	134	1096	1	72353_1	00	ATG	AATAA	3bp	0.387
k127_5718871_2	1105	1527	1	72353_2	00	ATG	AAAA	4bp	0.312
k127_5718882_1	1	129	1	72354_1	10	Edge	None	None	0.550
k127_5718882_2	198	1082	1	72354_2	00	ATG	None	None	0.493
k127_5718882_3	1207	2109	1	72354_3	00	ATG	AAAA	14bp	0.551
k127_5718882_4	2114	2752	1	72354_4	00	ATG	None	None	0.491
k127_5718882_5	2865	3752	1	72354_5	01	ATG	None	None	0.516
k127_5719080_1	1	138	1	72355_1	10	Edge	None	None	0.406
k127_5719080_2	246	986	1	72355_2	00	ATG	GGAG/GAGG	5-10bp	0.491
k127_5719080_3	1075	1200	1	72355_3	01	ATG	AGGAG	5-10bp	0.484
k127_5719270_1	2	691	1	72356_1	10	Edge	None	None	0.332
k127_5719270_2	771	1040	1	72356_2	01	ATG	None	None	0.300
k127_5719493_1	3	512	1	72357_1	10	Edge	None	None	0.563
k127_5719493_2	505	1341	1	72357_2	00	ATG	None	None	0.528
k127_5719493_3	1373	1876	1	72357_3	00	ATG	None	None	0.565
k127_5719493_4	2049	2270	1	72357_4	01	TTG	GGA/GAG/AGG	5-10bp	0.459
k127_5719506_1	1	534	1	72358_1	10	Edge	None	None	0.584
k127_5719506_2	939	1322	1	72358_2	01	ATG	None	None	0.539
k127_5719566_1	1	654	1	72359_1	10	Edge	None	None	0.448
k127_5719566_2	613	1029	-1	72359_2	01	Edge	None	None	0.477
k127_5719619_1	3	563	1	72360_1	10	Edge	None	None	0.529
k127_5719619_2	578	1165	1	72360_2	01	TTG	AAA	13bp	0.473
k127_5719631_1	3	575	1	72361_1	10	Edge	None	None	0.396
k127_5719631_2	606	1601	1	72361_2	00	ATG	None	None	0.405
k127_5719631_3	1803	2000	-1	72361_3	01	Edge	None	None	0.510
k127_5719721_1	2	1777	1	72362_1	10	Edge	None	None	0.222
k127_5719747_1	1	804	1	72363_1	10	Edge	None	None	0.583
k127_5719747_2	931	1803	1	72363_2	00	ATG	None	None	0.532
k127_5719747_3	1788	2243	1	72363_3	00	ATG	None	None	0.570
k127_5719747_4	2380	3210	1	72363_4	01	ATG	None	None	0.578
k127_5719776_1	218	1372	-1	72364_1	00	ATG	GGAG/GAGG	5-10bp	0.554
k127_5719776_2	1369	3018	-1	72364_2	00	ATG	None	None	0.575
k127_5719776_3	3063	3818	-1	72364_3	00	ATG	None	None	0.574
k127_5719776_4	3854	4624	-1	72364_4	00	ATG	None	None	0.549
k127_5719776_5	4790	5440	-1	72364_5	00	ATG	None	None	0.542
k127_5719776_6	5599	6411	1	72364_6	00	ATG	AGxAG	5-10bp	0.562
k127_5719776_7	6424	7065	-1	72364_7	00	GTG	None	None	0.587
k127_5719776_8	7072	7458	-1	72364_8	00	ATG	GGAG/GAGG	5-10bp	0.566
k127_5719776_9	7532	8299	-1	72364_9	00	ATG	AGGAG	5-10bp	0.536
k127_5719782_1	3	146	-1	72365_1	10	ATG	AGGAGG	5-10bp	0.424
k127_5719782_2	392	844	1	72365_2	00	ATG	AGxAGG/AGGxGG	5-10bp	0.545
k127_5719782_3	869	1780	-1	72365_3	00	ATG	None	None	0.440
k127_5719782_4	1851	2567	-1	72365_4	00	ATG	GGAG/GAGG	5-10bp	0.420
k127_5719782_5	2754	3023	-1	72365_5	00	ATG	GGxGG	11-12bp	0.467
k127_5719782_6	3318	3413	-1	72365_6	00	GTG	GGA/GAG/AGG	5-10bp	0.542
k127_5719782_7	3543	3710	-1	72365_7	00	ATG	GGAGG	5-10bp	0.411
k127_5719782_8	3707	3832	-1	72365_8	00	ATG	GGxGG	5-10bp	0.540
k127_5719782_9	3777	3998	-1	72365_9	00	ATG	None	None	0.505
k127_5719782_10	4276	4779	1	72365_10	00	ATG	AGGAGG	3-4bp	0.437
k127_5719782_11	4858	5202	-1	72365_11	00	ATG	AGGAGG	5-10bp	0.551
k127_5719822_1	3	1016	1	72366_1	11	Edge	None	None	0.386
k127_5719896_1	2	1072	-1	72367_1	10	TTG	None	None	0.412
k127_5719896_2	1076	1339	-1	72367_2	01	Edge	None	None	0.356
k127_5719900_1	3	185	-1	72368_1	10	ATG	None	None	0.191
k127_5719900_2	211	1131	-1	72368_2	00	ATG	None	None	0.207
k127_5719909_1	1	645	1	72369_1	10	Edge	None	None	0.541
k127_5719909_2	679	954	1	72369_2	00	ATG	GGA/GAG/AGG	5-10bp	0.601
k127_5719909_3	998	2515	1	72369_3	01	ATG	GGAG/GAGG	5-10bp	0.572
k127_5720046_1	106	279	1	72370_1	00	GTG	GGAGG	5-10bp	0.598
k127_5720046_2	356	1258	-1	72370_2	01	Edge	None	None	0.618
k127_5720171_1	11	1573	-1	72371_1	01	Edge	None	None	0.468
k127_5720267_1	3	1388	-1	72372_1	11	Edge	None	None	0.523
k127_5720321_1	2	595	-1	72373_1	10	TTG	None	None	0.244
k127_5720321_2	574	1062	-1	72373_2	00	ATG	TAAA	13bp	0.260
k127_5720326_1	2	1030	1	72374_1	11	Edge	None	None	0.250
k127_5720368_1	3	341	-1	72375_1	10	ATG	TAAA	11bp	0.507
k127_5720368_2	369	752	-1	72375_2	00	ATG	AAAAA	10bp	0.529
k127_5720368_3	911	1552	-1	72375_3	00	ATG	None	None	0.483
k127_5720368_4	1554	1859	-1	72375_4	01	Edge	None	None	0.523
k127_5720521_1	2	148	1	72376_1	10	Edge	None	None	0.354
k127_5720521_2	161	301	1	72376_2	00	ATG	GGAG/GAGG	5-10bp	0.383
k127_5720521_3	285	545	1	72376_3	00	ATG	GGAG/GAGG	5-10bp	0.383
k127_5720521_4	559	852	1	72376_4	00	ATG	GGxGG	3-4bp	0.446
k127_5720521_5	833	1177	1	72376_5	00	ATG	None	None	0.354
k127_5720683_1	3	233	1	72377_1	10	Edge	None	None	0.459
k127_5720683_2	230	1873	-1	72377_2	00	ATG	TAA	8bp	0.456
k127_5720683_3	1913	3031	1	72377_3	01	ATG	TATAA	4bp	0.408
k127_5720700_1	1	780	1	72378_1	10	Edge	None	None	0.529
k127_5720885_1	209	928	1	72379_1	00	TTG	GGA/GAG/AGG	5-10bp	0.372
k127_5720885_2	935	1303	1	72379_2	01	ATG	GGA/GAG/AGG	11-12bp	0.320
k127_5721037_1	1	618	1	72380_1	10	Edge	None	None	0.406
k127_5721037_2	766	1863	1	72380_2	00	ATG	GGA/GAG/AGG	5-10bp	0.465
k127_5721037_3	1867	2058	1	72380_3	01	ATG	AGGAG/GGAGG	11-12bp	0.422
k127_5721304_1	62	322	-1	72381_1	00	ATG	None	None	0.494
k127_5721304_2	754	948	-1	72381_2	00	GTG	None	None	0.518
k127_5721304_3	1344	1715	-1	72381_3	01	Edge	None	None	0.530
k127_5721344_1	227	433	-1	72382_1	00	ATG	None	None	0.362
k127_5721344_2	455	706	-1	72382_2	00	ATG	None	None	0.321
k127_5721344_3	725	1138	-1	72382_3	00	ATG	None	None	0.319
k127_5721344_4	1188	1589	-1	72382_4	00	ATG	None	None	0.303
k127_5721429_1	1	1368	-1	72383_1	11	Edge	None	None	0.354
k127_5721454_1	3	302	1	72384_1	10	Edge	None	None	0.523
k127_5721454_2	355	1869	1	72384_2	00	ATG	None	None	0.552
k127_5721454_3	2104	2310	1	72384_3	01	ATG	None	None	0.618
k127_5721518_1	2	988	-1	72385_1	10	ATG	AGGAGG	5-10bp	0.489
k127_5721518_2	991	2250	-1	72385_2	00	ATG	AGGAGG	5-10bp	0.508
k127_5721518_3	2283	3059	-1	72385_3	00	ATG	AGGAGG	5-10bp	0.516
k127_5721518_4	3246	4118	1	72385_4	00	ATG	GGAGG	5-10bp	0.465
k127_5721518_5	4184	4765	-1	72385_5	00	ATG	AGGAG	5-10bp	0.509
k127_5721518_6	4794	6089	-1	72385_6	00	ATG	GGAGG	5-10bp	0.494
k127_5721518_7	6095	8626	-1	72385_7	00	ATG	AGGAG	5-10bp	0.489
k127_5721518_8	8665	8751	-1	72385_8	01	Edge	None	None	0.356
k127_5721563_1	1	162	-1	72386_1	10	ATG	None	None	0.611
k127_5721563_2	244	1026	1	72386_2	00	ATG	None	None	0.621
k127_5721563_3	1148	1477	1	72386_3	01	ATG	None	None	0.448
k127_5721591_1	2	472	1	72387_1	10	Edge	None	None	0.465
k127_5721591_2	474	1076	1	72387_2	00	ATG	AAAA	14bp	0.504
k127_5721591_3	1089	1235	1	72387_3	01	ATG	AACAA	15bp	0.497
k127_5721605_1	3	536	-1	72388_1	10	ATG	None	None	0.534
k127_5721605_2	650	2743	-1	72388_2	01	Edge	None	None	0.562
k127_5721636_1	1	1257	-1	72389_1	10	ATG	AGxAGG/AGGxGG	5-10bp	0.562
k127_5721636_2	1313	1381	-1	72389_2	01	Edge	None	None	0.565
k127_5721714_1	3	1484	-1	72390_1	11	Edge	None	None	0.374
k127_5721762_1	1	2253	1	72391_1	10	Edge	None	None	0.482
k127_5721762_2	2269	2757	1	72391_2	00	ATG	None	None	0.450
k127_5721762_3	2844	3449	1	72391_3	00	ATG	TAA	11bp	0.351
k127_5721762_4	3433	3858	1	72391_4	00	ATG	TAA	12bp	0.441
k127_5721762_5	4051	5121	-1	72391_5	00	ATG	TAA	12bp	0.306
k127_5721762_6	5185	5559	-1	72391_6	00	ATG	AATAA	8bp	0.325
k127_5721762_7	5568	6878	-1	72391_7	00	ATG	None	None	0.320
k127_5721762_8	6881	8050	-1	72391_8	00	ATG	TAA	4bp	0.345
k127_5721762_9	8087	9250	-1	72391_9	00	ATG	TAAA	9bp	0.297
k127_5721762_10	9267	11669	-1	72391_10	00	ATG	TAAA	8bp	0.349
k127_5721762_11	11740	12189	-1	72391_11	01	Edge	None	None	0.413
k127_5721782_1	1	1002	-1	72392_1	11	Edge	None	None	0.652
k127_5721835_1	70	882	1	72393_1	00	ATG	None	None	0.525
k127_5721835_2	927	2930	-1	72393_2	00	ATG	None	None	0.549
k127_5721835_3	3019	3111	-1	72393_3	01	Edge	None	None	0.505
k127_5721963_1	2	553	-1	72394_1	10	ATG	GGAG/GAGG	5-10bp	0.486
k127_5721963_2	564	1049	-1	72394_2	01	Edge	None	None	0.504
k127_5722215_1	3	254	1	72395_1	10	Edge	None	None	0.631
k127_5722215_2	362	1528	1	72395_2	00	ATG	AGGA	5-10bp	0.516
k127_5722215_3	1629	1892	1	72395_3	01	ATG	None	None	0.614
k127_5722296_1	2	1291	-1	72396_1	10	ATG	TAAA	14bp	0.445
k127_5722296_2	1360	2691	-1	72396_2	00	ATG	None	None	0.449
k127_5722296_3	2693	3964	-1	72396_3	00	ATG	TAAA	15bp	0.439
k127_5722296_4	4002	5453	-1	72396_4	00	ATG	TAA	11bp	0.470
k127_5722296_5	5497	5691	-1	72396_5	01	Edge	None	None	0.462
k127_5722325_1	78	1172	-1	72397_1	00	ATG	TATAA	11bp	0.384
k127_5722325_2	1454	1654	1	72397_2	01	TTG	AATAA	5bp	0.254
k127_5722546_1	3	1238	-1	72398_1	11	Edge	None	None	0.206
k127_5722597_1	2	625	1	72399_1	10	Edge	None	None	0.630
k127_5722597_2	828	1265	1	72399_2	01	GTG	AGGAG	5-10bp	0.571
k127_5722634_1	1	957	1	72400_1	10	Edge	None	None	0.251
k127_5722836_1	1	945	1	72401_1	10	Edge	None	None	0.671
k127_5722836_2	958	1143	1	72401_2	01	TTG	GGGGG	7bp	0.688
k127_5722933_1	3	794	1	72402_1	10	Edge	None	None	0.304
k127_5722933_2	815	1462	1	72402_2	00	ATG	None	None	0.284
k127_5722947_1	407	1066	1	72403_1	01	ATG	None	None	0.188
k127_5722979_1	167	1090	-1	72404_1	01	Edge	None	None	0.522
k127_5723047_1	2	2323	1	72405_1	10	Edge	None	None	0.267
k127_5723047_2	2437	4266	1	72405_2	00	ATG	GGA/GAG/AGG	5-10bp	0.285
k127_5723047_3	4356	5237	1	72405_3	01	ATG	AGxAG	5-10bp	0.218
k127_5723238_1	1	228	1	72406_1	10	Edge	None	None	0.513
k127_5723238_2	229	582	-1	72406_2	00	GTG	GGAG/GAGG	5-10bp	0.466
k127_5723238_3	582	1043	-1	72406_3	00	ATG	AGGAG	5-10bp	0.461
k127_5723238_4	1121	1303	-1	72406_4	00	ATG	AGGAG	5-10bp	0.432
k127_5723238_5	1336	1626	-1	72406_5	01	Edge	None	None	0.471
k127_5723318_1	3	170	-1	72407_1	10	ATG	AAA	14bp	0.500
k127_5723318_2	534	1205	1	72407_2	00	ATG	None	None	0.509
k127_5723318_3	1206	1424	-1	72407_3	00	ATG	None	None	0.457
k127_5723318_4	1482	1862	-1	72407_4	00	ATG	None	None	0.483
k127_5723318_5	1922	2485	-1	72407_5	00	ATG	None	None	0.496
k127_5723318_6	2499	3251	1	72407_6	01	ATG	None	None	0.494
k127_5723430_1	2	1162	-1	72408_1	10	ATG	AGGAG	5-10bp	0.359
k127_5723430_2	1257	2150	-1	72408_2	00	ATG	GGAG/GAGG	5-10bp	0.377
k127_5723430_3	2286	3584	-1	72408_3	01	Edge	None	None	0.354
k127_5723672_1	168	911	-1	72409_1	00	ATG	None	None	0.195
k127_5723702_1	2	292	-1	72410_1	10	ATG	TAA	11bp	0.357
k127_5723702_2	300	641	-1	72410_2	00	ATG	None	None	0.316
k127_5723702_3	643	1353	-1	72410_3	00	ATG	TAA	11bp	0.328
k127_5723830_1	580	1182	1	72411_1	00	ATG	TAAAA	12bp	0.469
k127_5723939_1	104	604	-1	72412_1	00	GTG	None	None	0.581
k127_5723939_2	629	1024	-1	72412_2	00	ATG	GGAGG	5-10bp	0.581
k127_5723939_3	1054	1947	-1	72412_3	00	ATG	GGAGG	5-10bp	0.642
k127_5723939_4	1940	3811	-1	72412_4	00	ATG	AGGA	5-10bp	0.622
k127_5723939_5	3822	5132	-1	72412_5	00	ATG	AGxAGG/AGGxGG	5-10bp	0.645
k127_5723939_6	5129	6799	-1	72412_6	01	Edge	None	None	0.643
k127_5723994_1	3	710	-1	72413_1	10	ATG	None	None	0.568
k127_5723994_2	1068	2471	1	72413_2	01	ATG	None	None	0.566
k127_5724049_1	51	434	1	72414_1	00	ATG	None	None	0.331
k127_5724049_2	588	1403	1	72414_2	00	ATG	None	None	0.331
k127_5724049_3	1390	1764	1	72414_3	01	ATG	GGAG/GAGG	5-10bp	0.315
k127_5724121_1	1	1155	1	72415_1	10	Edge	None	None	0.397
k127_5724121_2	1197	1802	1	72415_2	01	ATG	None	None	0.436
k127_5724200_1	3	140	-1	72416_1	10	ATG	TAA	11bp	0.522
k127_5724200_2	166	816	-1	72416_2	00	ATG	AACAA	8bp	0.502
k127_5724200_3	841	1833	-1	72416_3	01	Edge	None	None	0.498
k127_5724274_1	3	299	1	72417_1	10	Edge	None	None	0.525
k127_5724274_2	827	1282	1	72417_2	01	ATG	None	None	0.539
k127_5724291_1	2	1585	-1	72418_1	10	ATG	None	None	0.633
k127_5724291_2	1590	3101	-1	72418_2	00	ATG	None	None	0.622
k127_5724291_3	3103	4611	-1	72418_3	00	ATG	None	None	0.614
k127_5724291_4	4624	7575	-1	72418_4	00	ATG	None	None	0.622
k127_5724291_5	7798	9009	-1	72418_5	00	ATG	None	None	0.600
k127_5724291_6	8996	10165	-1	72418_6	00	ATG	None	None	0.606
k127_5724291_7	10162	11145	-1	72418_7	00	ATG	None	None	0.639
k127_5724291_8	11170	12774	-1	72418_8	00	ATG	None	None	0.624
k127_5724291_9	12939	13352	1	72418_9	01	ATG	None	None	0.563
k127_5724347_1	2	1696	-1	72419_1	11	Edge	None	None	0.495
k127_5724613_1	315	2009	-1	72420_1	00	GTG	None	None	0.641
k127_5724635_1	363	998	-1	72421_1	00	ATG	TAA	14bp	0.517
k127_5724635_2	1017	1658	-1	72421_2	00	ATG	AAA	11bp	0.480
k127_5724635_3	1803	2294	1	72421_3	00	ATG	AAAAA	5bp	0.472
k127_5724635_4	2303	2641	1	72421_4	01	ATG	TAA	12bp	0.501
k127_5724822_1	1	3411	1	72422_1	10	Edge	None	None	0.528
k127_5724822_2	3442	4782	1	72422_2	00	ATG	None	None	0.523
k127_5724822_3	4816	6189	1	72422_3	01	ATG	None	None	0.529
k127_5724839_1	1	819	1	72423_1	10	Edge	None	None	0.455
k127_5724839_2	960	2153	1	72423_2	00	ATG	GGA/GAG/AGG	5-10bp	0.457
k127_5724839_3	2412	3482	1	72423_3	00	ATG	GGA/GAG/AGG	5-10bp	0.446
k127_5724839_4	3525	4757	1	72423_4	00	ATG	AGGA	5-10bp	0.452
k127_5724839_5	4880	5407	1	72423_5	00	TTG	AGxAGG/AGGxGG	5-10bp	0.438
k127_5724839_6	5404	5862	1	72423_6	00	ATG	GGA/GAG/AGG	5-10bp	0.386
k127_5724839_7	5968	6495	1	72423_7	00	ATG	GGAG/GAGG	5-10bp	0.400
k127_5724839_8	6516	6578	1	72423_8	01	TTG	GGAG/GAGG	5-10bp	0.540
k127_5724992_1	51	992	1	72424_1	00	TTG	GGAGG	5-10bp	0.622
k127_5725080_1	37	435	-1	72425_1	00	ATG	AGGA	5-10bp	0.519
k127_5725080_2	449	1159	-1	72425_2	00	ATG	GGAGG	5-10bp	0.540
k127_5725080_3	1197	1289	-1	72425_3	01	Edge	None	None	0.527
k127_5725157_1	1	684	-1	72426_1	10	ATG	None	None	0.551
k127_5725157_2	750	1124	-1	72426_2	01	Edge	None	None	0.549
k127_5725160_1	2	217	1	72427_1	10	Edge	None	None	0.611
k127_5725160_2	386	1111	1	72427_2	00	ATG	AGxAGG/AGGxGG	5-10bp	0.623
k127_5725160_3	1239	1712	-1	72427_3	00	ATG	GGA/GAG/AGG	5-10bp	0.652
k127_5725160_4	1712	2161	-1	72427_4	01	Edge	None	None	0.676
k127_5725343_1	2	292	-1	72428_1	10	ATG	None	None	0.512
k127_5725343_2	279	1292	-1	72428_2	00	ATG	GGAGG	5-10bp	0.466
k127_5725343_3	1285	1866	-1	72428_3	01	Edge	None	None	0.495
k127_5725418_1	117	2882	1	72429_1	00	ATG	TAA	11bp	0.323
k127_5725418_2	2926	4443	1	72429_2	01	ATG	TAA	4bp	0.329
k127_5725612_1	2	2257	1	72430_1	11	Edge	None	None	0.378
k127_5725770_1	3	1670	1	72431_1	11	Edge	None	None	0.578
k127_5725854_1	3	518	1	72432_1	10	Edge	None	None	0.519
k127_5725854_2	575	1447	-1	72432_2	00	ATG	GGxGG	5-10bp	0.468
k127_5725854_3	1444	2184	-1	72432_3	01	Edge	None	None	0.507
k127_5725983_1	3	359	-1	72433_1	10	ATG	AGGA	5-10bp	0.434
k127_5725983_2	552	1478	1	72433_2	00	ATG	GGAGG	5-10bp	0.484
k127_5725983_3	1475	2035	-1	72433_3	01	Edge	None	None	0.504
k127_5726104_1	1	93	-1	72434_1	10	ATG	TAAAA	4bp	0.419
k127_5726104_2	112	372	-1	72434_2	00	ATG	TAA	11bp	0.437
k127_5726104_3	479	1054	-1	72434_3	01	Edge	None	None	0.436
k127_5726153_1	1	456	-1	72435_1	10	ATG	AGGA	5-10bp	0.702
k127_5726153_2	468	1310	-1	72435_2	01	Edge	None	None	0.628
k127_5726161_1	1	1146	1	72436_1	11	Edge	None	None	0.422
k127_5726192_1	2	808	1	72437_1	10	Edge	None	None	0.458
k127_5726239_1	2	1012	1	72438_1	11	Edge	None	None	0.167
k127_5726439_1	1	687	1	72439_1	10	Edge	None	None	0.361
k127_5726503_1	2	1204	1	72440_1	11	Edge	None	None	0.308
k127_5726670_1	76	540	-1	72441_1	00	ATG	GGA/GAG/AGG	11-12bp	0.424
k127_5726670_2	652	1041	-1	72441_2	01	Edge	None	None	0.367
k127_5726737_1	1	789	1	72442_1	10	Edge	None	None	0.523
k127_5726737_2	796	2304	1	72442_2	00	ATG	AGxAG	5-10bp	0.508
k127_5726737_3	2585	4060	1	72442_3	01	ATG	None	None	0.520
k127_5726809_1	241	1044	-1	72443_1	00	ATG	GGAG/GAGG	5-10bp	0.402
k127_5726809_2	1044	2081	-1	72443_2	00	ATG	GGA/GAG/AGG	5-10bp	0.408
k127_5726809_3	2078	3094	-1	72443_3	00	ATG	GGA/GAG/AGG	5-10bp	0.441
k127_5726809_4	3069	4145	-1	72443_4	00	ATG	GGAG/GAGG	5-10bp	0.422
k127_5726809_5	4556	5164	1	72443_5	01	ATG	GGA/GAG/AGG	5-10bp	0.458
k127_5726846_1	273	1637	1	72444_1	00	TTG	GGAG/GAGG	5-10bp	0.407
k127_5726846_2	1758	2090	1	72444_2	00	ATG	None	None	0.348
k127_5726846_3	2105	2509	1	72444_3	00	ATG	GGAG/GAGG	5-10bp	0.425
k127_5726846_4	2569	3987	1	72444_4	00	ATG	None	None	0.447
k127_5726997_1	1	1365	1	72445_1	10	Edge	None	None	0.547
k127_5726997_2	1369	1647	1	72445_2	01	ATG	None	None	0.556
k127_5727124_1	1	1050	1	72446_1	10	Edge	None	None	0.319
k127_5727370_1	3	383	-1	72447_1	10	ATG	TAA	11bp	0.465
k127_5727370_2	395	1072	-1	72447_2	00	ATG	TAA	14bp	0.438
k127_5727370_3	1076	2872	-1	72447_3	01	Edge	None	None	0.454
k127_5727379_1	6	1115	-1	72448_1	00	ATG	GGA/GAG/AGG	5-10bp	0.314
k127_5727379_2	1214	1423	1	72448_2	00	ATG	GGA/GAG/AGG	5-10bp	0.276
k127_5727379_3	1463	2092	-1	72448_3	00	ATG	None	None	0.251
k127_5727379_4	2079	3929	-1	72448_4	00	ATG	None	None	0.233
k127_5727379_5	3986	4591	-1	72448_5	00	ATG	None	None	0.317
k127_5727379_6	4655	5230	-1	72448_6	00	GTG	AGxAG	5-10bp	0.259
k127_5727379_7	5291	5722	-1	72448_7	00	ATG	GGAG/GAGG	5-10bp	0.287
k127_5727379_8	5748	6179	-1	72448_8	00	ATG	GGAG/GAGG	5-10bp	0.322
k127_5727379_9	6264	6806	-1	72448_9	00	ATG	AGGAG	5-10bp	0.297
k127_5727379_10	6838	8244	-1	72448_10	00	ATG	GGA/GAG/AGG	5-10bp	0.265
k127_5727379_11	8246	9412	-1	72448_11	00	ATG	GGA/GAG/AGG	5-10bp	0.316
k127_5727379_12	9512	9856	-1	72448_12	00	ATG	AGGAG	5-10bp	0.325
k127_5727379_13	9890	10792	-1	72448_13	00	ATG	AGGAG	5-10bp	0.186
k127_5727379_14	10785	11948	-1	72448_14	00	ATG	AGxAGG/AGGxGG	11-12bp	0.229
k127_5727379_15	11957	12853	-1	72448_15	00	ATG	GGA/GAG/AGG	5-10bp	0.254
k127_5727379_16	12939	13592	-1	72448_16	00	ATG	GGA/GAG/AGG	5-10bp	0.341
k127_5727379_17	13727	16039	-1	72448_17	00	ATG	AGGA	5-10bp	0.329
k127_5727379_18	16173	18689	-1	72448_18	00	ATG	None	None	0.288
k127_5727379_19	18792	19184	-1	72448_19	01	Edge	None	None	0.412
k127_5727481_1	184	558	1	72449_1	00	ATG	None	None	0.336
k127_5727481_2	562	1293	1	72449_2	00	ATG	None	None	0.340
k127_5727481_3	1262	1798	1	72449_3	00	ATG	None	None	0.356
k127_5727481_4	1813	2802	1	72449_4	00	ATG	None	None	0.342
k127_5727481_5	2820	3806	1	72449_5	00	ATG	GGA/GAG/AGG	5-10bp	0.354
k127_5727481_6	3803	4483	1	72449_6	00	ATG	None	None	0.335
k127_5727481_7	4464	4877	1	72449_7	00	ATG	None	None	0.319
k127_5727481_8	4884	5180	1	72449_8	01	ATG	None	None	0.354
k127_5727483_1	2	1204	-1	72450_1	11	Edge	None	None	0.603
k127_5727522_1	5	1690	-1	72451_1	01	Edge	None	None	0.297
k127_5727629_1	61	396	1	72452_1	00	ATG	AGGAG	5-10bp	0.589
k127_5727629_2	475	1275	-1	72452_2	00	ATG	AGGA	5-10bp	0.653
k127_5727629_3	1451	2539	1	72452_3	00	ATG	None	None	0.612
k127_5727629_4	2636	3514	-1	72452_4	01	Edge	None	None	0.637
k127_5727666_1	1	276	1	72453_1	10	Edge	None	None	0.518
k127_5727666_2	424	1737	1	72453_2	01	ATG	None	None	0.558
k127_5727721_1	2	127	1	72454_1	10	Edge	None	None	0.421
k127_5727721_2	78	854	-1	72454_2	00	GTG	None	None	0.562
k127_5727721_3	901	1074	-1	72454_3	01	Edge	None	None	0.632
k127_5727754_1	1	879	1	72455_1	10	Edge	None	None	0.441
k127_5727754_2	930	1454	1	72455_2	00	ATG	GGAG/GAGG	5-10bp	0.366
k127_5727754_3	1451	1600	1	72455_3	01	ATG	AGGA	5-10bp	0.467
k127_5727808_1	1	921	-1	72456_1	10	ATG	AGGAG	5-10bp	0.381
k127_5727808_2	1003	1116	-1	72456_2	01	Edge	None	None	0.430
k127_5727839_1	2	256	-1	72457_1	10	ATG	GGA/GAG/AGG	5-10bp	0.325
k127_5727839_2	389	1033	1	72457_2	01	ATG	AGGA	5-10bp	0.381
k127_5727859_1	2	1231	-1	72458_1	11	Edge	None	None	0.442
k127_5727995_1	1	141	1	72459_1	10	Edge	None	None	0.596
k127_5727995_2	251	1174	1	72459_2	00	ATG	None	None	0.568
k127_5727995_3	1262	1330	1	72459_3	01	ATG	None	None	0.507
k127_5728024_1	3	959	1	72460_1	10	Edge	None	None	0.568
k127_5728070_1	2	1447	1	72461_1	11	Edge	None	None	0.417
k127_5728102_1	2	1069	1	72462_1	10	Edge	None	None	0.605
k127_5728102_2	1092	1394	1	72462_2	01	ATG	AGGA	5-10bp	0.587
k127_5728271_1	3	803	1	72463_1	10	Edge	None	None	0.571
k127_5728271_2	894	1421	1	72463_2	00	ATG	AGGAGG	5-10bp	0.544
k127_5728271_3	1421	2278	1	72463_3	00	ATG	None	None	0.593
k127_5728271_4	2316	3050	-1	72463_4	00	ATG	None	None	0.539
k127_5728271_5	3169	4518	-1	72463_5	00	ATG	GGAGG	5-10bp	0.590
k127_5728271_6	4717	5379	1	72463_6	01	ATG	GGAGG	3-4bp	0.615
k127_5728418_1	2	298	1	72464_1	10	Edge	None	None	0.451
k127_5728418_2	334	1119	-1	72464_2	00	ATG	None	None	0.472
k127_5728418_3	1109	1654	-1	72464_3	01	Edge	None	None	0.487
k127_5728473_1	75	857	-1	72465_1	00	ATG	None	None	0.538
k127_5728473_2	940	1368	-1	72465_2	00	ATG	None	None	0.541
k127_5728473_3	1456	1827	-1	72465_3	01	Edge	None	None	0.538
k127_5728479_1	2	628	1	72466_1	10	Edge	None	None	0.381
k127_5728479_2	686	1423	1	72466_2	01	ATG	GGAG/GAGG	5-10bp	0.364
k127_5728563_1	44	547	1	72467_1	00	ATG	TAAA	9bp	0.319
k127_5728563_2	498	1163	1	72467_2	00	TTG	AAAAAA	11bp	0.326
k127_5728563_3	1160	1450	1	72467_3	01	ATG	TAAA	6bp	0.405
k127_5728651_1	1	387	1	72468_1	10	Edge	None	None	0.488
k127_5728651_2	427	1179	1	72468_2	00	ATG	None	None	0.437
k127_5728651_3	1312	2295	1	72468_3	00	ATG	ATA	4bp	0.420
k127_5728689_1	1	411	1	72469_1	10	Edge	None	None	0.599
k127_5728689_2	408	857	1	72469_2	00	ATG	AGxAGG/AGGxGG	5-10bp	0.591
k127_5728790_1	2	1156	-1	72470_1	10	ATG	GGA/GAG/AGG	5-10bp	0.513
k127_5728790_2	1309	1626	1	72470_2	01	ATG	AGGAG	5-10bp	0.535
k127_5728953_1	3	311	1	72471_1	10	Edge	None	None	0.495
k127_5728953_2	329	1012	1	72471_2	01	ATG	AGGAGG	5-10bp	0.423
k127_5729088_1	1	1029	1	72472_1	10	Edge	None	None	0.271
k127_5729088_2	1131	1280	-1	72472_2	01	Edge	None	None	0.160
k127_5729127_1	3	422	-1	72473_1	10	ATG	GGA/GAG/AGG	5-10bp	0.479
k127_5729127_2	1182	1802	-1	72473_2	00	ATG	GGAG/GAGG	5-10bp	0.457
k127_5729299_1	3	746	-1	72474_1	10	ATG	None	None	0.317
k127_5729299_2	864	1223	1	72474_2	00	ATG	AGGA	5-10bp	0.317
k127_5729299_3	1247	2908	1	72474_3	00	ATG	GGAG/GAGG	5-10bp	0.342
k127_5729299_4	3523	4350	1	72474_4	00	ATG	AGGAG	5-10bp	0.338
k127_5729299_5	4407	5081	1	72474_5	00	ATG	GGA/GAG/AGG	5-10bp	0.364
k127_5729349_1	2	577	1	72475_1	10	Edge	None	None	0.373
k127_5729349_2	688	1428	1	72475_2	01	ATG	AGGA	5-10bp	0.432
k127_5729482_1	3	989	-1	72476_1	10	ATG	None	None	0.587
k127_5729482_2	1388	3124	1	72476_2	00	ATG	None	None	0.597
k127_5729482_3	3163	5028	1	72476_3	01	ATG	None	None	0.626
k127_5729621_1	3	602	1	72477_1	10	Edge	None	None	0.235
k127_5729621_2	740	1714	1	72477_2	01	ATG	AGGAG	5-10bp	0.187
k127_5729769_1	2	694	1	72478_1	10	Edge	None	None	0.460
k127_5729769_2	725	1462	1	72478_2	00	ATG	TAA	13bp	0.470
k127_5729769_3	1504	1893	-1	72478_3	00	ATG	AAAAA	11bp	0.451
k127_5730160_1	3	752	1	72479_1	10	Edge	None	None	0.563
k127_5730160_2	774	2564	1	72479_2	00	ATG	None	None	0.568
k127_5730160_3	2652	3110	1	72479_3	01	ATG	None	None	0.603
k127_5730231_1	3	1058	1	72480_1	11	Edge	None	None	0.292
k127_5730251_1	2	2638	1	72481_1	10	Edge	None	None	0.637
k127_5730251_2	2654	3220	1	72481_2	00	ATG	None	None	0.600
k127_5730251_3	3255	4640	1	72481_3	01	ATG	None	None	0.635
k127_5730499_1	282	1463	-1	72482_1	00	ATG	AGGAG	5-10bp	0.240
k127_5730499_2	1697	2026	1	72482_2	01	ATG	GGA/GAG/AGG	5-10bp	0.215
k127_5730572_1	3	986	1	72483_1	10	Edge	None	None	0.530
k127_5730572_2	1003	2643	1	72483_2	00	ATG	TAAA	15bp	0.466
k127_5730572_3	2773	3675	1	72483_3	00	ATG	None	None	0.497
k127_5730572_4	3706	4725	1	72483_4	00	ATG	TAA	15bp	0.465
k127_5730572_5	4722	5705	1	72483_5	01	ATG	None	None	0.468
k127_5730896_1	446	1060	-1	72484_1	01	Edge	None	None	0.190
k127_5731009_1	3	404	-1	72485_1	10	ATG	TAA	12bp	0.468
k127_5731009_2	409	630	-1	72485_2	00	ATG	TAAAA	14bp	0.351
k127_5731009_3	627	1106	-1	72485_3	00	ATG	None	None	0.412
k127_5731009_4	1103	1327	-1	72485_4	00	ATG	AAAA	14bp	0.378
k127_5731014_1	1	711	-1	72486_1	10	ATG	None	None	0.397
k127_5731014_2	798	1121	-1	72486_2	00	ATG	None	None	0.352
k127_5731014_3	1124	1531	-1	72486_3	01	Edge	None	None	0.370
k127_5731066_1	1	486	-1	72487_1	10	ATG	None	None	0.459
k127_5731066_2	663	926	-1	72487_2	00	GTG	GGAGG	5-10bp	0.462
k127_5731066_3	948	1316	-1	72487_3	01	Edge	None	None	0.491
k127_5731121_1	1	423	-1	72488_1	10	ATG	AATAA	4bp	0.473
k127_5731121_2	462	1064	-1	72488_2	01	Edge	None	None	0.448
k127_5731123_1	313	1536	-1	72489_1	01	Edge	None	None	0.264
k127_5731147_1	2	973	-1	72490_1	10	ATG	None	None	0.208
k127_5731334_1	1	708	-1	72491_1	10	ATG	GGAGG	5-10bp	0.477
k127_5731334_2	837	1583	-1	72491_2	00	ATG	GGxGG	5-10bp	0.489
k127_5731334_3	1586	2377	-1	72491_3	00	ATG	GGxGG	5-10bp	0.446
k127_5731471_1	3	1127	-1	72492_1	11	Edge	None	None	0.532
k127_5731585_1	104	1474	1	72493_1	00	ATG	None	None	0.190
k127_5731599_1	2	73	-1	72494_1	10	ATG	AGGAG	5-10bp	0.431
k127_5731599_2	266	1156	-1	72494_2	00	GTG	AGGAG	5-10bp	0.416
k127_5731599_3	1160	1852	-1	72494_3	01	Edge	None	None	0.579
k127_5731742_1	3	1379	-1	72495_1	10	ATG	AGGAG	5-10bp	0.646
k127_5731742_2	1535	3070	1	72495_2	00	ATG	AGGA	5-10bp	0.656
k127_5731742_3	3205	3408	1	72495_3	01	ATG	GGAGG	5-10bp	0.529
k127_5731779_1	1	1983	1	72496_1	11	Edge	None	None	0.404
k127_5731900_1	2	1111	-1	72497_1	11	Edge	None	None	0.415
k127_5731996_1	3	284	1	72498_1	10	Edge	None	None	0.599
k127_5731996_2	303	968	1	72498_2	00	ATG	None	None	0.474
k127_5732002_1	3	1463	-1	72499_1	11	Edge	None	None	0.330
k127_5732024_1	3	431	-1	72500_1	10	ATG	None	None	0.555
k127_5732024_2	480	1814	-1	72500_2	00	ATG	None	None	0.610
k127_5732024_3	1852	2526	-1	72500_3	01	Edge	None	None	0.573
k127_5732037_1	95	1078	1	72501_1	00	ATG	GGAGG	5-10bp	0.376
k127_5732070_1	3	272	-1	72502_1	10	ATG	AGGAGG	5-10bp	0.467
k127_5732070_2	275	424	-1	72502_2	00	ATG	AGGAGG	5-10bp	0.433
k127_5732070_3	426	1397	-1	72502_3	01	Edge	None	None	0.459
k127_5732225_1	3	2666	1	72503_1	10	Edge	None	None	0.184
k127_5732228_1	2	1780	1	72504_1	10	Edge	None	None	0.470
k127_5732228_2	1857	2906	-1	72504_2	01	Edge	None	None	0.465
k127_5732235_1	3	1478	1	72505_1	10	Edge	None	None	0.476
k127_5732235_2	1475	1924	1	72505_2	00	ATG	AGGAGG	5-10bp	0.442
k127_5732235_3	2067	2369	-1	72505_3	00	ATG	AGGAGG	11-12bp	0.508
k127_5732235_4	2426	2566	-1	72505_4	00	ATG	GGAG/GAGG	5-10bp	0.390
k127_5732235_5	2563	2748	-1	72505_5	00	ATG	GGA/GAG/AGG	11-12bp	0.478
k127_5732235_6	2849	3313	-1	72505_6	00	ATG	AGGAG	5-10bp	0.439
k127_5732235_7	3414	3854	-1	72505_7	00	GTG	GGA/GAG/AGG	11-12bp	0.424
k127_5732235_8	4309	4683	1	72505_8	00	ATG	GGA/GAG/AGG	5-10bp	0.403
k127_5732235_9	5047	5586	1	72505_9	00	TTG	GGxGG	5-10bp	0.543
k127_5732235_10	5598	5669	1	72505_10	01	ATG	GGA/GAG/AGG	5-10bp	0.556
k127_5732357_1	1	1338	-1	72506_1	10	ATG	4Base/6BMM	13-15bp	0.392
k127_5732357_2	1461	1859	-1	72506_2	01	Edge	None	None	0.496
k127_5732424_1	138	1511	1	72507_1	01	ATG	GGAG/GAGG	5-10bp	0.379
k127_5732440_1	81	1628	-1	72508_1	00	TTG	GGA/GAG/AGG	5-10bp	0.597
k127_5732440_2	1577	3223	-1	72508_2	00	ATG	None	None	0.568
k127_5732440_3	3235	3357	-1	72508_3	01	Edge	None	None	0.537
k127_5732459_1	1	1161	-1	72509_1	11	Edge	None	None	0.467
k127_5732523_1	98	670	1	72510_1	00	ATG	GGAGG	5-10bp	0.658
k127_5732523_2	809	1000	1	72510_2	01	TTG	AGGAG/GGAGG	11-12bp	0.526
k127_5732629_1	1	2277	-1	72511_1	11	Edge	None	None	0.215
k127_5732795_1	1	414	-1	72512_1	10	ATG	AGGAG	5-10bp	0.280
k127_5732795_2	568	888	1	72512_2	00	ATG	GGAG/GAGG	5-10bp	0.271
k127_5732795_3	1029	1244	1	72512_3	01	ATG	GGAGG	3-4bp	0.287
k127_5733057_1	113	1339	-1	72513_1	00	ATG	GGAGG	5-10bp	0.255
k127_5733220_1	1	561	1	72514_1	10	Edge	None	None	0.474
k127_5733220_2	639	1136	1	72514_2	01	ATG	GGAG/GAGG	5-10bp	0.514
k127_5733460_1	1	1101	1	72515_1	10	Edge	None	None	0.163
k127_5733466_1	268	651	-1	72516_1	00	ATG	GGA/GAG/AGG	11-12bp	0.552
k127_5733466_2	658	1038	-1	72516_2	01	Edge	None	None	0.538
k127_5733616_1	1	180	1	72517_1	10	Edge	None	None	0.572
k127_5733616_2	225	545	1	72517_2	00	GTG	AGGAG/GGAGG	11-12bp	0.489
k127_5733616_3	542	1201	1	72517_3	00	ATG	GGAG/GAGG	5-10bp	0.574
k127_5733616_4	1395	1685	1	72517_4	00	ATG	AGGAGG	5-10bp	0.433
k127_5733616_5	1704	2219	1	72517_5	00	ATG	GGAG/GAGG	5-10bp	0.519
k127_5733616_6	2243	2503	1	72517_6	00	ATG	AGGAGG	5-10bp	0.487
k127_5733616_7	2789	3535	1	72517_7	01	ATG	AGGAG/GGAGG	11-12bp	0.546
k127_5733649_1	2	3433	-1	72518_1	10	ATG	AGGAG	5-10bp	0.574
k127_5733649_2	3703	3966	1	72518_2	00	ATG	GGAG/GAGG	5-10bp	0.553
k127_5733649_3	4075	4995	1	72518_3	00	GTG	GGA/GAG/AGG	5-10bp	0.583
k127_5733649_4	5258	5461	1	72518_4	00	ATG	AGGAG	5-10bp	0.451
k127_5733649_5	5523	5741	1	72518_5	00	GTG	AGGAG	5-10bp	0.429
k127_5733661_1	1	81	1	72519_1	10	Edge	None	None	0.383
k127_5733661_2	84	1232	1	72519_2	01	ATG	None	None	0.325
k127_5733752_1	1	99	-1	72520_1	10	ATG	None	None	0.455
k127_5733752_2	99	290	-1	72520_2	00	ATG	TAAA	15bp	0.474
k127_5733752_3	314	841	-1	72520_3	00	ATG	AAA	10bp	0.445
k127_5733752_4	989	2104	-1	72520_4	00	ATG	None	None	0.470
k127_5733846_1	3	89	1	72521_1	10	Edge	None	None	0.494
k127_5733846_2	138	1172	1	72521_2	01	ATG	AAA	12bp	0.453
k127_5733859_1	1	600	-1	72522_1	10	ATG	AGGAG	5-10bp	0.440
k127_5733859_2	944	1303	1	72522_2	01	ATG	AGGAG	5-10bp	0.414
k127_5733903_1	3	455	-1	72523_1	10	ATG	GGAGG	5-10bp	0.570
k127_5733903_2	606	1022	-1	72523_2	01	Edge	None	None	0.540
k127_5734054_1	1	216	-1	72524_1	10	ATG	GGA/GAG/AGG	11-12bp	0.454
k127_5734054_2	337	2325	-1	72524_2	01	Edge	None	None	0.450
k127_5734241_1	2	118	-1	72525_1	10	ATG	None	None	0.368
k127_5734241_2	213	1145	-1	72525_2	01	Edge	None	None	0.428
k127_5734289_1	3	3365	-1	72526_1	11	Edge	None	None	0.219
k127_5734302_1	3	956	1	72527_1	10	Edge	None	None	0.637
k127_5734302_2	1036	2025	1	72527_2	00	ATG	AGxAGG/AGGxGG	5-10bp	0.583
k127_5734302_3	2038	2382	1	72527_3	00	ATG	AGGAG	5-10bp	0.568
k127_5734302_4	2379	4097	1	72527_4	00	GTG	GGA/GAG/AGG	5-10bp	0.622
k127_5734302_5	4116	5057	1	72527_5	01	ATG	AGGAG	5-10bp	0.594
k127_5734541_1	2	589	1	72528_1	10	Edge	None	None	0.466
k127_5734541_2	960	1214	1	72528_2	00	ATG	GGAG/GAGG	5-10bp	0.467
k127_5734541_3	1789	1878	1	72528_3	00	ATG	GGA/GAG/AGG	5-10bp	0.544
k127_5734541_4	2679	2903	1	72528_4	00	ATG	GGAG/GAGG	5-10bp	0.467
k127_5734541_5	3033	3137	1	72528_5	01	ATG	GGAG/GAGG	5-10bp	0.448
k127_5734546_1	460	1356	1	72529_1	01	ATG	None	None	0.322
k127_5734824_1	1	384	1	72530_1	10	Edge	None	None	0.320
k127_5734824_2	483	1058	1	72530_2	00	ATG	GGAG/GAGG	5-10bp	0.321
k127_5734824_3	1111	1266	1	72530_3	01	ATG	GGAG/GAGG	5-10bp	0.314
k127_5734842_1	2	634	-1	72531_1	10	TTG	None	None	0.656
k127_5734842_2	736	1260	-1	72531_2	01	Edge	None	None	0.589
k127_5735016_1	1	696	-1	72532_1	10	ATG	AAAA	4bp	0.259
k127_5735016_2	885	1304	1	72532_2	01	ATG	TAAAAA	15bp	0.326
k127_5735219_1	1	438	1	72533_1	10	Edge	None	None	0.575
k127_5735219_2	661	1773	-1	72533_2	01	Edge	None	None	0.573
k127_5735333_1	1	435	1	72534_1	10	Edge	None	None	0.598
k127_5735442_1	3	1979	1	72535_1	10	Edge	None	None	0.203
k127_5735628_1	1	2397	1	72536_1	10	Edge	None	None	0.530
k127_5735628_2	2652	2993	-1	72536_2	01	Edge	None	None	0.570
k127_5735640_1	1	138	-1	72537_1	10	ATG	GGA/GAG/AGG	5-10bp	0.442
k127_5735640_2	365	1417	-1	72537_2	00	GTG	None	None	0.468
k127_5735792_1	3	608	-1	72538_1	10	ATG	AGGAGG	5-10bp	0.477
k127_5735792_2	834	1109	1	72538_2	01	ATG	AGGA/GGAG/GAGG	11-12bp	0.431
k127_5735901_1	3	806	1	72539_1	10	Edge	None	None	0.234
k127_5735901_2	824	1501	1	72539_2	01	ATG	GGAG/GAGG	5-10bp	0.251
k127_5735912_1	3	563	1	72540_1	10	Edge	None	None	0.381
k127_5735912_2	582	1163	1	72540_2	00	ATG	GGAG/GAGG	5-10bp	0.366
k127_5735912_3	1176	1382	1	72540_3	01	ATG	None	None	0.372
k127_5735940_1	1	1008	1	72541_1	10	Edge	None	None	0.306
k127_5735940_2	1082	3040	1	72541_2	01	ATG	AGGA	5-10bp	0.254
k127_5736102_1	81	2276	1	72542_1	00	GTG	GGA/GAG/AGG	5-10bp	0.519
k127_5736102_2	2336	2893	1	72542_2	01	ATG	GGAGG	5-10bp	0.437
k127_5736180_1	1	162	-1	72543_1	10	ATG	None	None	0.444
k127_5736180_2	159	443	-1	72543_2	00	ATG	AAAA	5bp	0.432
k127_5736180_3	436	840	-1	72543_3	00	ATG	TAA	11bp	0.360
k127_5736180_4	990	1196	1	72543_4	00	ATG	TAA	9bp	0.411
k127_5736180_5	1193	1456	1	72543_5	00	ATG	AAAAA	9bp	0.394
k127_5736180_6	1470	1766	1	72543_6	00	ATG	TAAAAA	3bp	0.374
k127_5736345_1	3	440	-1	72544_1	10	ATG	None	None	0.505
k127_5736345_2	437	841	-1	72544_2	00	ATG	AAA	11bp	0.427
k127_5736345_3	850	1191	-1	72544_3	01	Edge	None	None	0.433
k127_5736380_1	1	1020	-1	72545_1	10	ATG	AGxAGG/AGGxGG	5-10bp	0.427
k127_5736380_2	1020	1298	-1	72545_2	01	Edge	None	None	0.452
k127_5736429_1	77	313	1	72546_1	00	ATG	AAAA	14bp	0.456
k127_5736429_2	310	456	-1	72546_2	00	ATG	None	None	0.463
k127_5736429_3	941	1234	-1	72546_3	00	ATG	None	None	0.534
k127_5736429_4	1487	1873	1	72546_4	01	ATG	AAAAAA	15bp	0.620
k127_5736509_1	219	1199	1	72547_1	01	ATG	AGGA	5-10bp	0.629
k127_5736541_1	1	480	-1	72548_1	10	ATG	None	None	0.569
k127_5736541_2	477	1334	-1	72548_2	01	Edge	None	None	0.590
k127_5736554_1	2	196	-1	72549_1	10	ATG	AGxAGG/AGGxGG	5-10bp	0.390
k127_5736554_2	529	990	1	72549_2	00	ATG	AGGAG	5-10bp	0.370
k127_5736627_1	93	1667	1	72550_1	00	ATG	None	None	0.210
k127_5736793_1	2	298	1	72551_1	10	Edge	None	None	0.343
k127_5736793_2	442	1401	1	72551_2	00	GTG	None	None	0.359
k127_5736793_3	1391	2050	1	72551_3	00	ATG	GGAG/GAGG	5-10bp	0.370
k127_5736793_4	2050	2493	1	72551_4	01	ATG	GGA/GAG/AGG	5-10bp	0.338
k127_5736927_1	1	534	-1	72552_1	10	ATG	AGGAGG	5-10bp	0.399
k127_5736927_2	531	992	-1	72552_2	00	ATG	GGA/GAG/AGG	5-10bp	0.446
k127_5736927_3	974	1081	-1	72552_3	01	Edge	None	None	0.417
k127_5737123_1	2	847	-1	72553_1	10	ATG	GGA/GAG/AGG	5-10bp	0.352
k127_5737123_2	849	3623	-1	72553_2	01	Edge	None	None	0.357
k127_5737135_1	2	85	-1	72554_1	10	ATG	GGA/GAG/AGG	5-10bp	0.679
k127_5737135_2	82	441	-1	72554_2	00	GTG	GGA/GAG/AGG	5-10bp	0.444
k127_5737135_3	486	1004	-1	72554_3	00	ATG	GGA/GAG/AGG	5-10bp	0.387
k127_5737363_1	1	1092	1	72555_1	11	Edge	None	None	0.533
k127_5737388_1	3	188	1	72556_1	10	Edge	None	None	0.629
k127_5737388_2	194	1132	1	72556_2	00	ATG	None	None	0.570
k127_5737388_3	1108	1977	-1	72556_3	00	ATG	None	None	0.599
k127_5737388_4	2050	2124	1	72556_4	01	ATG	AGGAG	3-4bp	0.493
k127_5737422_1	3	3023	-1	72557_1	11	Edge	None	None	0.464
k127_5737534_1	2	766	1	72558_1	10	Edge	None	None	0.312
k127_5737534_2	898	1047	1	72558_2	00	ATG	None	None	0.300
k127_5737681_1	1	780	1	72559_1	10	Edge	None	None	0.276
k127_5737681_2	823	1218	1	72559_2	01	ATG	GGAGG	5-10bp	0.301
k127_5737809_1	2	592	-1	72560_1	10	ATG	AGGA	5-10bp	0.369
k127_5737809_2	854	1108	-1	72560_2	00	ATG	GGA/GAG/AGG	5-10bp	0.365
k127_5737855_1	94	1890	1	72561_1	00	ATG	AAAA	4bp	0.182
k127_5737911_1	1	570	-1	72562_1	10	TTG	AGGAGG	5-10bp	0.412
k127_5737911_2	723	1424	-1	72562_2	00	ATG	GGAG/GAGG	5-10bp	0.358
k127_5737911_3	1421	2545	-1	72562_3	00	GTG	GGAG/GAGG	5-10bp	0.399
k127_5737911_4	2550	3905	-1	72562_4	00	ATG	GGAG/GAGG	5-10bp	0.388
k127_5737911_5	3926	5986	-1	72562_5	00	ATG	GGA/GAG/AGG	5-10bp	0.392
k127_5737911_6	6028	6501	-1	72562_6	00	ATG	GGA/GAG/AGG	5-10bp	0.382
k127_5737911_7	6534	7466	-1	72562_7	00	ATG	GGAG/GAGG	5-10bp	0.383
k127_5737911_8	7477	7923	-1	72562_8	00	GTG	AGGAGG	5-10bp	0.400
k127_5737911_9	8236	8997	-1	72562_9	00	ATG	GGA/GAG/AGG	5-10bp	0.375
k127_5737911_10	9429	10532	-1	72562_10	00	ATG	AGxAGG/AGGxGG	5-10bp	0.387
k127_5737911_11	10637	10807	-1	72562_11	00	ATG	None	None	0.316
k127_5738025_1	1	201	1	72563_1	10	Edge	None	None	0.328
k127_5738025_2	839	1111	-1	72563_2	01	Edge	None	None	0.330
k127_5738191_1	1	1872	1	72564_1	11	Edge	None	None	0.296
k127_5738272_1	1	354	-1	72565_1	10	ATG	AGGAG	5-10bp	0.500
k127_5738272_2	391	780	-1	72565_2	00	GTG	None	None	0.515
k127_5738295_1	2	2815	-1	72566_1	10	ATG	None	None	0.592
k127_5738295_2	2847	4244	-1	72566_2	00	ATG	None	None	0.615
k127_5738295_3	4414	4986	1	72566_3	00	ATG	None	None	0.555
k127_5738295_4	4990	5202	1	72566_4	01	TTG	GGAG/GAGG	5-10bp	0.601
k127_5738394_1	3	1733	1	72567_1	11	Edge	None	None	0.538
k127_5738425_1	207	1025	1	72568_1	00	ATG	AGGA/GGAG/GAGG	11-12bp	0.370
k127_5738425_2	1022	1198	1	72568_2	00	ATG	GGAG/GAGG	5-10bp	0.305
k127_5738490_1	3	461	1	72569_1	10	Edge	None	None	0.420
k127_5738490_2	770	2869	1	72569_2	00	ATG	GGA/GAG/AGG	5-10bp	0.412
k127_5738490_3	2960	3061	1	72569_3	00	ATG	AGxAGG/AGGxGG	3-4bp	0.363
k127_5738490_4	3088	3300	1	72569_4	00	ATG	None	None	0.385
k127_5738490_5	3297	3536	1	72569_5	00	ATG	GGAG/GAGG	5-10bp	0.338
k127_5738490_6	3627	3749	1	72569_6	00	ATG	GGA/GAG/AGG	5-10bp	0.317
k127_5738490_7	3746	4180	1	72569_7	00	ATG	GGxGG	5-10bp	0.352
k127_5738490_8	4282	4506	1	72569_8	00	ATG	None	None	0.320
k127_5738490_9	4542	4868	1	72569_9	00	ATG	GGAGG	5-10bp	0.336
k127_5738490_10	5138	5215	1	72569_10	01	ATG	GGAGG	5-10bp	0.359
k127_5738501_1	205	1005	-1	72570_1	00	ATG	None	None	0.431
k127_5738501_2	1048	1569	-1	72570_2	01	Edge	None	None	0.433
k127_5738527_1	2	139	1	72571_1	10	Edge	None	None	0.203
k127_5738527_2	637	1035	-1	72571_2	01	Edge	None	None	0.160
k127_5738580_1	1	2001	1	72572_1	11	Edge	None	None	0.382
k127_5738959_1	1	1926	-1	72573_1	10	ATG	AGGAGG	5-10bp	0.543
k127_5738959_2	1920	3401	-1	72573_2	00	ATG	None	None	0.540
k127_5738959_3	3477	4280	-1	72573_3	00	ATG	None	None	0.502
k127_5738959_4	4455	4859	-1	72573_4	00	ATG	None	None	0.494
k127_5739088_1	1	801	-1	72574_1	10	ATG	GGAG/GAGG	5-10bp	0.416
k127_5739088_2	1132	1698	-1	72574_2	01	Edge	None	None	0.360
k127_5739248_1	3	254	-1	72575_1	10	ATG	None	None	0.516
k127_5739248_2	279	791	-1	72575_2	00	ATG	None	None	0.593
k127_5739248_3	766	1002	-1	72575_3	01	Edge	None	None	0.527
k127_5739326_1	1	258	-1	72576_1	10	ATG	GGAGG	5-10bp	0.550
k127_5739326_2	258	839	-1	72576_2	00	ATG	GGAGG	5-10bp	0.569
k127_5739326_3	947	1288	-1	72576_3	00	ATG	AGGAGG	5-10bp	0.591
k127_5739326_4	1302	1460	-1	72576_4	01	Edge	None	None	0.623
k127_5739345_1	3	1262	-1	72577_1	10	ATG	None	None	0.566
k127_5739345_2	1276	1569	-1	72577_2	00	ATG	GGAG/GAGG	5-10bp	0.531
k127_5739465_1	3	2702	-1	72578_1	11	Edge	None	None	0.476
k127_5739548_1	2	145	-1	72579_1	10	GTG	GGAGG	5-10bp	0.465
k127_5739548_2	644	1030	1	72579_2	00	ATG	GGAGG	5-10bp	0.602
k127_5739548_3	1020	1442	1	72579_3	00	ATG	AGxAGG/AGGxGG	5-10bp	0.582
k127_5739548_4	1485	1988	-1	72579_4	00	ATG	AGGAGG	5-10bp	0.571
k127_5739548_5	2129	2944	1	72579_5	00	ATG	GGAG/GAGG	5-10bp	0.613
k127_5739548_6	2981	3427	1	72579_6	00	ATG	AGGAG	5-10bp	0.535
k127_5739548_7	3411	5153	1	72579_7	00	ATG	GGAG/GAGG	5-10bp	0.637
k127_5739548_8	5449	6372	1	72579_8	01	GTG	GGAGG	5-10bp	0.579
k127_5739690_1	3	785	1	72580_1	10	Edge	None	None	0.507
k127_5739723_1	3	740	-1	72581_1	10	ATG	AACAA	13bp	0.558
k127_5739723_2	1316	1399	1	72581_2	01	TTG	AAAA	14bp	0.560
k127_5739761_1	3	1238	1	72582_1	11	Edge	None	None	0.602
k127_5739831_1	3	1004	1	72583_1	11	Edge	None	None	0.468
k127_5739836_1	2	82	1	72584_1	10	Edge	None	None	0.519
k127_5739836_2	113	544	1	72584_2	00	ATG	None	None	0.486
k127_5739836_3	582	1160	1	72584_3	01	ATG	None	None	0.489
k127_5739906_1	1	168	1	72585_1	10	Edge	None	None	0.631
k127_5739906_2	189	1376	1	72585_2	00	ATG	AGGAG	5-10bp	0.650
k127_5739906_3	1565	1822	1	72585_3	00	ATG	GGA/GAG/AGG	5-10bp	0.698
k127_5739906_4	1836	2327	1	72585_4	01	ATG	AGGAG	5-10bp	0.689
k127_5739917_1	1	429	-1	72586_1	10	ATG	GGAGG	5-10bp	0.382
k127_5739917_2	468	1010	-1	72586_2	00	ATG	AGGAGG	5-10bp	0.319
k127_5739917_3	979	1656	-1	72586_3	00	ATG	AGGAGG	5-10bp	0.383
k127_5739917_4	1814	2308	1	72586_4	00	ATG	AGGAG	5-10bp	0.446
k127_5739948_1	3	329	-1	72587_1	10	ATG	None	None	0.532
k127_5739948_2	437	1498	1	72587_2	00	ATG	None	None	0.575
k127_5739948_3	1567	1632	-1	72587_3	01	Edge	None	None	0.530
k127_5740041_1	3	383	1	72588_1	10	Edge	None	None	0.257
k127_5740041_2	477	1262	1	72588_2	01	ATG	None	None	0.268
k127_5740342_1	2	505	-1	72589_1	10	ATG	None	None	0.587
k127_5740342_2	1259	1720	1	72589_2	01	ATG	AAAA	15bp	0.426
k127_5740397_1	1	912	-1	72590_1	10	ATG	AGGA/GGAG/GAGG	11-12bp	0.230
k127_5740397_2	1240	1554	-1	72590_2	00	ATG	None	None	0.232
k127_5740397_3	1571	2410	-1	72590_3	00	ATG	GGA/GAG/AGG	5-10bp	0.254
k127_5740397_4	2422	3156	-1	72590_4	01	Edge	None	None	0.224
k127_5740486_1	2	469	-1	72591_1	10	ATG	AAA	15bp	0.412
k127_5740486_2	523	1281	-1	72591_2	01	Edge	None	None	0.424
k127_5740674_1	49	354	-1	72592_1	00	ATG	None	None	0.252
k127_5740674_2	371	658	-1	72592_2	00	ATG	None	None	0.337
k127_5740674_3	729	1391	-1	72592_3	01	Edge	None	None	0.332
k127_5740798_1	1	354	1	72593_1	10	Edge	None	None	0.243
k127_5740798_2	392	1333	-1	72593_2	00	ATG	AGGAG	5-10bp	0.248
k127_5740798_3	1451	1882	-1	72593_3	00	ATG	AGGA	5-10bp	0.312
k127_5740860_1	2	1462	-1	72594_1	10	ATG	AGGAGG	5-10bp	0.440
k127_5740860_2	1462	2274	-1	72594_2	00	ATG	AGGA	5-10bp	0.465
k127_5740860_3	2387	2458	-1	72594_3	01	Edge	None	None	0.528
k127_5740931_1	3	80	-1	72595_1	10	ATG	None	None	0.115
k127_5740931_2	182	1024	-1	72595_2	00	ATG	None	None	0.229
k127_5740931_3	1177	1290	-1	72595_3	01	Edge	None	None	0.219
k127_5740979_1	2	778	1	72596_1	10	Edge	None	None	0.288
k127_5740979_2	829	1776	1	72596_2	01	ATG	GGA/GAG/AGG	5-10bp	0.253
k127_5740985_1	3	1019	-1	72597_1	10	ATG	TAAA	11bp	0.535
k127_5740985_2	2242	2784	1	72597_2	00	ATG	TAAAAA	9bp	0.486
k127_5740985_3	3571	3855	-1	72597_3	00	ATG	TAAAA	12bp	0.547
k127_5741085_1	3	1376	1	72598_1	11	Edge	None	None	0.198
k127_5741215_1	27	359	1	72599_1	00	ATG	AGGAG	5-10bp	0.498
k127_5741215_2	383	811	1	72599_2	00	ATG	AGGAG	5-10bp	0.492
k127_5741215_3	876	1022	1	72599_3	01	ATG	None	None	0.537
k127_5741280_1	2	970	1	72600_1	10	Edge	None	None	0.290
k127_5741280_2	974	1888	-1	72600_2	00	ATG	AGxAG	3-4bp	0.255
k127_5741280_3	1890	2969	-1	72600_3	00	ATG	GGA/GAG/AGG	5-10bp	0.308
k127_5741280_4	3096	3407	-1	72600_4	01	Edge	None	None	0.240
k127_5741396_1	3	143	-1	72601_1	10	ATG	AACAA	5bp	0.426
k127_5741396_2	163	789	-1	72601_2	00	ATG	None	None	0.491
k127_5741396_3	786	1205	-1	72601_3	00	ATG	TAAA	11bp	0.481
k127_5741396_4	1307	1465	-1	72601_4	01	Edge	None	None	0.528
k127_5741486_1	2	634	1	72602_1	10	Edge	None	None	0.474
k127_5741486_2	631	1842	-1	72602_2	01	Edge	None	None	0.513
k127_5741640_1	2	85	1	72603_1	10	Edge	None	None	0.488
k127_5741640_2	82	699	1	72603_2	00	ATG	AGGAGG	5-10bp	0.558
k127_5741640_3	720	1004	1	72603_3	00	ATG	AGGAG	5-10bp	0.488
k127_5741640_4	1041	1619	1	72603_4	01	ATG	AGGAGG	5-10bp	0.615
k127_5741770_1	2	88	-1	72604_1	10	ATG	TAAA	8bp	0.437
k127_5741770_2	335	613	-1	72604_2	00	ATG	TAAA	11bp	0.427
k127_5741770_3	729	1268	-1	72604_3	01	Edge	None	None	0.441
k127_5742090_1	2	109	-1	72605_1	10	ATG	GGAG/GAGG	5-10bp	0.398
k127_5742090_2	99	812	-1	72605_2	00	ATG	GGAGG	5-10bp	0.409
k127_5742090_3	814	1782	-1	72605_3	00	ATG	AGGA/GGAG/GAGG	11-12bp	0.410
k127_5742090_4	1814	2032	-1	72605_4	00	ATG	GGA/GAG/AGG	5-10bp	0.379
k127_5742216_1	3	392	-1	72606_1	10	ATG	AGGA	5-10bp	0.585
k127_5742216_2	546	1277	-1	72606_2	00	ATG	AGGA	5-10bp	0.533
k127_5742313_1	1	2436	1	72607_1	10	Edge	None	None	0.335
k127_5742313_2	2592	2888	1	72607_2	01	ATG	None	None	0.350
k127_5742365_1	1	591	-1	72608_1	10	ATG	TAA	11bp	0.516
k127_5742365_2	674	1072	-1	72608_2	01	Edge	None	None	0.454
k127_5742401_1	3	131	1	72609_1	10	Edge	None	None	0.481
k127_5742401_2	282	797	1	72609_2	00	GTG	GGxGG	5-10bp	0.589
k127_5742401_3	911	1252	-1	72609_3	01	Edge	None	None	0.588
k127_5742593_1	1	387	1	72610_1	10	Edge	None	None	0.465
k127_5742593_2	396	1130	1	72610_2	01	ATG	AGGA	5-10bp	0.444
k127_5742608_1	1	498	1	72611_1	10	Edge	None	None	0.474
k127_5742608_2	482	1321	1	72611_2	01	ATG	AGGA	5-10bp	0.474
k127_5742806_1	2	157	-1	72612_1	10	ATG	None	None	0.558
k127_5742806_2	342	878	1	72612_2	00	ATG	None	None	0.575
k127_5742806_3	947	1054	1	72612_3	01	GTG	None	None	0.491
k127_5742868_1	2	577	-1	72613_1	10	ATG	GGA/GAG/AGG	5-10bp	0.462
k127_5742868_2	649	1566	-1	72613_2	00	GTG	AGGAG	5-10bp	0.453
k127_5742868_3	1641	1946	-1	72613_3	01	Edge	None	None	0.592
k127_5742870_1	184	555	-1	72614_1	00	ATG	GGAG/GAGG	5-10bp	0.476
k127_5742870_2	751	1227	1	72614_2	01	ATG	GGA/GAG/AGG	5-10bp	0.488
k127_5742875_1	2	286	-1	72615_1	10	ATG	AAAAAA	12bp	0.372
k127_5742875_2	533	892	-1	72615_2	00	ATG	AAAA	11bp	0.319
k127_5742875_3	1068	1211	1	72615_3	00	ATG	AAAAA	12bp	0.264
k127_5742875_4	1440	1652	-1	72615_4	00	ATG	TAA	12bp	0.277
k127_5742875_5	1790	2410	-1	72615_5	01	Edge	None	None	0.404
k127_5743156_1	3	677	-1	72616_1	10	ATG	None	None	0.441
k127_5743156_2	795	1181	-1	72616_2	01	Edge	None	None	0.444
k127_5743173_1	2	1051	1	72617_1	10	Edge	None	None	0.371
k127_5743173_2	1181	1939	1	72617_2	01	TTG	TAAAAA	13bp	0.361
k127_5743201_1	2	685	-1	72618_1	10	ATG	None	None	0.436
k127_5743201_2	682	2001	-1	72618_2	01	Edge	None	None	0.405
k127_5743211_1	2	355	1	72619_1	10	Edge	None	None	0.218
k127_5743211_2	1465	1707	1	72619_2	00	TTG	TAA	12bp	0.165
k127_5743301_1	2	358	1	72620_1	10	Edge	None	None	0.552
k127_5743301_2	410	964	-1	72620_2	00	ATG	None	None	0.526
k127_5743301_3	961	1410	-1	72620_3	01	Edge	None	None	0.527
k127_5743332_1	3	152	1	72621_1	10	Edge	None	None	0.460
k127_5743332_2	207	1106	-1	72621_2	00	ATG	GGA/GAG/AGG	5-10bp	0.558
k127_5743332_3	1111	1677	-1	72621_3	01	Edge	None	None	0.496
k127_5743375_1	2	1741	1	72622_1	10	Edge	None	None	0.461
k127_5743375_2	1741	2739	1	72622_2	00	ATG	AGxAGG/AGGxGG	5-10bp	0.452
k127_5743375_3	2762	3181	1	72622_3	01	GTG	GGAGG	5-10bp	0.445
k127_5743415_1	71	244	-1	72623_1	00	ATG	AGGA	5-10bp	0.167
k127_5743415_2	219	1541	-1	72623_2	00	ATG	None	None	0.206
k127_5743432_1	2	1135	1	72624_1	11	Edge	None	None	0.574
k127_5743470_1	1	123	1	72625_1	10	Edge	None	None	0.455
k127_5743470_2	174	1037	1	72625_2	00	ATG	GGAGG	5-10bp	0.499
k127_5743470_3	1123	1446	1	72625_3	00	ATG	AGxAGG/AGGxGG	5-10bp	0.519
k127_5743470_4	1473	1847	1	72625_4	00	TTG	AGxAGG/AGGxGG	5-10bp	0.461
k127_5743470_5	1863	2372	1	72625_5	00	ATG	GGAG/GAGG	5-10bp	0.543
k127_5743487_1	1	186	1	72626_1	10	Edge	None	None	0.344
k127_5743487_2	601	1029	1	72626_2	01	ATG	TTATAA	15bp	0.396
k127_5743609_1	3	416	1	72627_1	10	Edge	None	None	0.324
k127_5743609_2	421	1185	1	72627_2	00	ATG	AGGAG	5-10bp	0.244
k127_5743609_3	1175	1348	1	72627_3	00	ATG	GGAG/GAGG	5-10bp	0.259
k127_5743609_4	1348	1737	1	72627_4	01	ATG	GGAG/GAGG	5-10bp	0.387
k127_5743659_1	1	465	1	72628_1	10	Edge	None	None	0.467
k127_5743659_2	905	1195	1	72628_2	01	ATG	GGAGG	5-10bp	0.454
k127_5743738_1	3	347	-1	72629_1	10	ATG	None	None	0.478
k127_5743738_2	535	1161	-1	72629_2	00	ATG	None	None	0.338
k127_5743738_3	1240	1863	-1	72629_3	01	Edge	None	None	0.486
k127_5743829_1	2	175	-1	72630_1	10	ATG	None	None	0.385
k127_5743829_2	232	438	-1	72630_2	00	ATG	None	None	0.469
k127_5743829_3	411	1109	-1	72630_3	00	ATG	AAAA	15bp	0.508
k127_5743829_4	1120	1734	-1	72630_4	01	Edge	None	None	0.511
k127_5743928_1	136	357	-1	72631_1	00	ATG	None	None	0.248
k127_5743928_2	387	1448	-1	72631_2	00	ATG	None	None	0.227
k127_5743928_3	1536	2576	-1	72631_3	01	Edge	None	None	0.178
k127_5743973_1	1	201	1	72632_1	10	Edge	None	None	0.383
k127_5743973_2	296	436	1	72632_2	00	GTG	GGA/GAG/AGG	5-10bp	0.397
k127_5743973_3	489	2570	-1	72632_3	00	ATG	GGAG/GAGG	5-10bp	0.374
k127_5743973_4	2709	3422	-1	72632_4	00	ATG	GGA/GAG/AGG	5-10bp	0.354
k127_5743973_5	3442	3834	-1	72632_5	00	ATG	AGGA	5-10bp	0.384
k127_5743973_6	3991	4731	1	72632_6	00	ATG	GGA/GAG/AGG	5-10bp	0.391
k127_5743973_7	4827	6752	1	72632_7	00	ATG	GGAG/GAGG	5-10bp	0.422
k127_5743973_8	6828	8039	1	72632_8	00	ATG	GGAG/GAGG	5-10bp	0.413
k127_5743973_9	8176	8661	1	72632_9	00	ATG	GGAG/GAGG	5-10bp	0.395
k127_5743973_10	8801	9259	-1	72632_10	00	ATG	AGGAG	5-10bp	0.353
k127_5743973_11	9475	9996	1	72632_11	00	ATG	None	None	0.341
k127_5743992_1	3	380	-1	72633_1	10	ATG	None	None	0.561
k127_5743992_2	776	1162	-1	72633_2	01	Edge	None	None	0.494
k127_5744034_1	1	858	-1	72634_1	10	ATG	AGGAG	5-10bp	0.364
k127_5744034_2	1014	1493	-1	72634_2	01	Edge	None	None	0.348
k127_5744045_1	39	1220	-1	72635_1	01	Edge	None	None	0.511
k127_5744138_1	2	139	-1	72636_1	10	ATG	None	None	0.536
k127_5744138_2	129	581	-1	72636_2	00	ATG	None	None	0.494
k127_5744138_3	731	1000	1	72636_3	01	ATG	AAA	13bp	0.519
k127_5744269_1	1	2664	1	72637_1	10	Edge	None	None	0.550
k127_5744269_2	2685	3491	1	72637_2	01	ATG	None	None	0.582
k127_5744310_1	2	202	1	72638_1	10	Edge	None	None	0.547
k127_5744310_2	199	582	1	72638_2	00	ATG	AGGAGG	5-10bp	0.427
k127_5744310_3	594	1010	1	72638_3	01	ATG	None	None	0.595
k127_5744320_1	2	1612	1	72639_1	11	Edge	None	None	0.509
k127_5744339_1	3	1370	-1	72640_1	11	Edge	None	None	0.324
k127_5744479_1	3	1088	-1	72641_1	11	Edge	None	None	0.436
k127_5744525_1	113	1105	-1	72642_1	00	ATG	GGAGG	5-10bp	0.690
k127_5744525_2	1248	1553	-1	72642_2	01	Edge	None	None	0.624
k127_5744653_1	3	1397	-1	72643_1	11	Edge	None	None	0.566
k127_5744825_1	10	285	-1	72644_1	00	GTG	None	None	0.446
k127_5744825_2	282	683	-1	72644_2	00	GTG	AGGAGG	5-10bp	0.328
k127_5744825_3	683	883	-1	72644_3	00	TTG	GGAG/GAGG	5-10bp	0.373
k127_5744825_4	889	2013	-1	72644_4	00	ATG	AGxAGG/AGGxGG	5-10bp	0.428
k127_5744825_5	2026	3063	-1	72644_5	00	ATG	None	None	0.401
k127_5744825_6	3204	3482	-1	72644_6	01	Edge	None	None	0.391
k127_5744931_1	1	258	1	72645_1	10	Edge	None	None	0.345
k127_5744931_2	402	749	1	72645_2	00	ATG	AGGA	5-10bp	0.259
k127_5744931_3	768	1250	1	72645_3	01	ATG	GGAGG	5-10bp	0.317
k127_5744936_1	2	466	1	72646_1	10	Edge	None	None	0.525
k127_5744936_2	468	1382	-1	72646_2	00	ATG	TAAA	11bp	0.477
k127_5744936_3	1586	2053	1	72646_3	00	ATG	AACAA	11bp	0.464
k127_5744936_4	2065	2994	1	72646_4	00	ATG	TAA	11bp	0.502
k127_5744936_5	3003	4142	1	72646_5	00	ATG	AATAA	8bp	0.519
k127_5744936_6	4164	5045	-1	72646_6	00	ATG	AAAA	11bp	0.458
k127_5744936_7	5193	5906	-1	72646_7	00	ATG	TAAAAA	12bp	0.443
k127_5744936_8	6003	6293	1	72646_8	00	ATG	TAA	13bp	0.529
k127_5744936_9	6315	6962	1	72646_9	01	ATG	AATAA	8bp	0.539
k127_5745016_1	3	227	1	72647_1	10	Edge	None	None	0.627
k127_5745016_2	281	1207	1	72647_2	01	ATG	GGA/GAG/AGG	5-10bp	0.675
k127_5745400_1	2	550	-1	72648_1	10	ATG	AAAAA	10bp	0.505
k127_5745400_2	588	1568	-1	72648_2	00	ATG	TAAA	15bp	0.504
k127_5745400_3	1628	2500	-1	72648_3	00	ATG	TAAAA	12bp	0.511
k127_5745456_1	2	1660	1	72649_1	11	Edge	None	None	0.453
k127_5745543_1	104	859	-1	72650_1	00	ATG	GGAGG	5-10bp	0.601
k127_5745543_2	860	1498	-1	72650_2	00	ATG	GGAGG	5-10bp	0.545
k127_5745543_3	1580	3028	-1	72650_3	00	ATG	AGGAG	5-10bp	0.605
k127_5745543_4	3025	3315	-1	72650_4	01	Edge	None	None	0.570
k127_5745552_1	3	1280	-1	72651_1	11	Edge	None	None	0.200
k127_5745680_1	1	123	1	72652_1	10	Edge	None	None	0.472
k127_5745680_2	290	1888	1	72652_2	00	ATG	None	None	0.462
k127_5745680_3	1860	2036	1	72652_3	00	ATG	None	None	0.390
k127_5745680_4	2067	2318	1	72652_4	00	ATG	AAA	13bp	0.500
k127_5745680_5	2431	3186	1	72652_5	00	ATG	None	None	0.411
k127_5745680_6	3262	3414	1	72652_6	01	ATG	None	None	0.471
k127_5746088_1	1	216	-1	72653_1	10	GTG	GGA/GAG/AGG	5-10bp	0.546
k127_5746088_2	268	1389	-1	72653_2	00	ATG	None	None	0.511
k127_5746088_3	1419	1925	-1	72653_3	01	Edge	None	None	0.503
k127_5746442_1	1	486	-1	72654_1	10	ATG	AGGAGG	5-10bp	0.578
k127_5746442_2	504	1685	-1	72654_2	01	Edge	None	None	0.541
k127_5746604_1	2	121	1	72655_1	10	Edge	None	None	0.358
k127_5746604_2	123	788	1	72655_2	00	ATG	AGGAG	5-10bp	0.323
k127_5746604_3	790	1293	1	72655_3	00	ATG	GGA/GAG/AGG	5-10bp	0.300
k127_5746604_4	1298	1921	1	72655_4	00	ATG	GGA/GAG/AGG	5-10bp	0.333
k127_5746604_5	1930	2277	1	72655_5	00	ATG	AGGAG	5-10bp	0.261
k127_5746604_6	4198	4350	1	72655_6	00	ATG	GGAG/GAGG	5-10bp	0.516
k127_5746604_7	4564	5484	1	72655_7	00	ATG	AGGA	5-10bp	0.293
k127_5746604_8	5487	6089	1	72655_8	00	ATG	GGAG/GAGG	5-10bp	0.289
k127_5746604_9	8390	9019	1	72655_9	00	ATG	GGAG/GAGG	5-10bp	0.289
k127_5746604_10	9080	9931	1	72655_10	00	ATG	None	None	0.306
k127_5746604_11	10038	10532	-1	72655_11	00	ATG	AGGAG	5-10bp	0.315
k127_5746604_12	10807	10908	1	72655_12	00	ATG	GGA/GAG/AGG	5-10bp	0.451
k127_5746604_13	11835	12548	1	72655_13	00	ATG	None	None	0.239
k127_5746604_14	12606	12920	1	72655_14	00	ATG	None	None	0.375
k127_5746604_15	12985	13365	1	72655_15	00	ATG	AGGA	5-10bp	0.320
k127_5746604_16	13378	13821	1	72655_16	00	ATG	None	None	0.360
k127_5746604_17	13824	14297	1	72655_17	00	ATG	AGGA	5-10bp	0.295
k127_5746604_18	14334	14915	1	72655_18	00	ATG	AGGA/GGAG/GAGG	11-12bp	0.371
k127_5746604_19	15011	15241	1	72655_19	00	ATG	GGAG/GAGG	5-10bp	0.312
k127_5746604_20	16178	16570	1	72655_20	00	ATG	None	None	0.303
k127_5746604_21	16616	17020	1	72655_21	00	ATG	GGA/GAG/AGG	5-10bp	0.274
k127_5746604_22	17020	17472	1	72655_22	00	ATG	GGA/GAG/AGG	5-10bp	0.320
k127_5746604_23	17475	17900	1	72655_23	00	ATG	GGAG/GAGG	5-10bp	0.333
k127_5746604_24	17901	18050	1	72655_24	00	ATG	GGAG/GAGG	5-10bp	0.253
k127_5746604_25	19726	20610	1	72655_25	00	ATG	AGGA	5-10bp	0.345
k127_5746604_26	20626	20856	1	72655_26	00	ATG	AGGA	5-10bp	0.307
k127_5746604_27	20856	21215	1	72655_27	00	ATG	GGA/GAG/AGG	5-10bp	0.317
k127_5746604_28	21276	21497	1	72655_28	00	ATG	None	None	0.279
k127_5746604_29	21499	21906	1	72655_29	00	ATG	GGA/GAG/AGG	5-10bp	0.316
k127_5746604_30	21909	22727	1	72655_30	00	ATG	GGA/GAG/AGG	5-10bp	0.319
k127_5746604_31	22741	23292	1	72655_31	00	ATG	GGA/GAG/AGG	5-10bp	0.359
k127_5746604_32	23416	25374	1	72655_32	00	ATG	AGGA	5-10bp	0.404
k127_5746604_33	25432	25572	1	72655_33	00	ATG	AGGA	5-10bp	0.312
k127_5746604_34	25677	26048	1	72655_34	00	ATG	GGAG/GAGG	5-10bp	0.363
k127_5746604_35	26113	28497	1	72655_35	00	ATG	GGAG/GAGG	5-10bp	0.291
k127_5746604_36	28558	29130	1	72655_36	00	ATG	None	None	0.330
k127_5746604_37	29140	29727	1	72655_37	00	ATG	GGAG/GAGG	5-10bp	0.282
k127_5746604_38	29796	30290	1	72655_38	00	ATG	None	None	0.283
k127_5746604_39	30290	30580	1	72655_39	00	ATG	AGGA	5-10bp	0.313
k127_5746604_40	30598	32943	1	72655_40	00	ATG	None	None	0.282
k127_5746604_41	33007	35361	1	72655_41	00	ATG	None	None	0.274
k127_5746604_42	35438	36274	1	72655_42	00	ATG	AGGA	5-10bp	0.339
k127_5746604_43	36274	36744	1	72655_43	00	ATG	AGGA	5-10bp	0.293
k127_5746604_44	36744	37250	1	72655_44	00	ATG	GGA/GAG/AGG	5-10bp	0.343
k127_5746604_45	37270	37605	1	72655_45	00	ATG	None	None	0.289
k127_5746604_46	37637	38023	1	72655_46	00	ATG	AGGAG	5-10bp	0.403
k127_5746604_47	38157	38405	1	72655_47	00	ATG	None	None	0.237
k127_5746604_48	38392	38613	1	72655_48	00	ATG	GGAG/GAGG	5-10bp	0.288
k127_5746604_49	38646	39113	-1	72655_49	00	ATG	AGGAG	5-10bp	0.355
k127_5746604_50	39161	39715	1	72655_50	00	ATG	None	None	0.330
k127_5746604_51	39734	40033	1	72655_51	00	ATG	AGGAG	5-10bp	0.317
k127_5746604_52	40503	43496	1	72655_52	00	ATG	GGA/GAG/AGG	5-10bp	0.285
k127_5746604_53	43553	43891	1	72655_53	00	ATG	GGA/GAG/AGG	5-10bp	0.265
k127_5746604_54	43906	44457	-1	72655_54	00	ATG	None	None	0.187
k127_5746604_55	44600	44959	-1	72655_55	00	ATG	GGA/GAG/AGG	5-10bp	0.228
k127_5746604_56	45069	46214	-1	72655_56	00	ATG	None	None	0.343
k127_5746604_57	46254	46370	1	72655_57	00	ATG	AGGA	5-10bp	0.316
k127_5746604_58	46374	47276	1	72655_58	00	ATG	GGA/GAG/AGG	5-10bp	0.332
k127_5746604_59	47337	47714	1	72655_59	00	ATG	GGAG/GAGG	5-10bp	0.336
k127_5746604_60	47714	48004	1	72655_60	00	ATG	AGGA	5-10bp	0.330
k127_5746604_61	48004	48315	1	72655_61	00	ATG	AGGA/GGAG/GAGG	11-12bp	0.314
k127_5746604_62	48312	48524	1	72655_62	00	ATG	AGGA/GGAG/GAGG	11-12bp	0.310
k127_5746604_63	48511	48774	1	72655_63	00	ATG	GGAG/GAGG	5-10bp	0.292
k127_5746604_64	48831	49055	1	72655_64	00	ATG	AGGAG	5-10bp	0.311
k127_5746604_65	49059	49253	1	72655_65	00	ATG	None	None	0.241
k127_5746604_66	49258	50028	1	72655_66	00	ATG	GGA/GAG/AGG	5-10bp	0.332
k127_5746604_67	50036	50815	1	72655_67	00	ATG	None	None	0.312
k127_5746604_68	50910	51047	-1	72655_68	01	Edge	None	None	0.188
k127_5746610_1	27	350	1	72656_1	00	ATG	GGxGG	3-4bp	0.410
k127_5746610_2	359	787	1	72656_2	00	ATG	AGGA	5-10bp	0.410
k127_5746610_3	784	1008	1	72656_3	01	ATG	AGGAG	5-10bp	0.431
k127_5746665_1	2	535	-1	72657_1	10	ATG	AAAAA	10bp	0.558
k127_5746665_2	839	1396	1	72657_2	00	ATG	TAA	11bp	0.495
k127_5746665_3	1404	1478	-1	72657_3	01	Edge	None	None	0.373
k127_5746919_1	182	1195	1	72658_1	00	TTG	GGxGG	5-10bp	0.522
k127_5746919_2	1402	2745	1	72658_2	00	ATG	None	None	0.557
k127_5746919_3	2776	3186	1	72658_3	00	ATG	None	None	0.453
k127_5746919_4	3281	3961	-1	72658_4	00	ATG	None	None	0.514
k127_5746919_5	4192	4635	1	72658_5	00	ATG	3Base/5BMM	13-15bp	0.545
k127_5746919_6	4668	4937	-1	72658_6	00	ATG	None	None	0.496
k127_5746919_7	5035	5643	1	72658_7	01	ATG	None	None	0.570
k127_5746942_1	1	708	1	72659_1	10	Edge	None	None	0.616
k127_5746942_2	746	1180	-1	72659_2	00	ATG	None	None	0.634
k127_5746942_3	1189	2700	-1	72659_3	00	ATG	None	None	0.608
k127_5746942_4	2722	3237	-1	72659_4	00	ATG	None	None	0.568
k127_5746942_5	3276	5054	-1	72659_5	00	ATG	None	None	0.623
k127_5746942_6	5075	6556	-1	72659_6	00	ATG	None	None	0.595
k127_5746942_7	6570	7616	-1	72659_7	00	ATG	None	None	0.592
k127_5746942_8	7866	8849	1	72659_8	01	ATG	None	None	0.552
k127_5747146_1	2	508	1	72660_1	10	Edge	None	None	0.452
k127_5747146_2	505	1875	1	72660_2	00	ATG	GGAG/GAGG	5-10bp	0.376
k127_5747146_3	1890	2687	1	72660_3	00	ATG	GGxGG	5-10bp	0.470
k127_5747146_4	2660	3019	1	72660_4	00	ATG	GGAG/GAGG	5-10bp	0.422
k127_5747146_5	3149	3592	1	72660_5	00	ATG	GGAGG	5-10bp	0.428
k127_5747146_6	3589	4491	1	72660_6	00	ATG	GGA/GAG/AGG	5-10bp	0.441
k127_5747146_7	4793	5362	1	72660_7	00	ATG	GGAG/GAGG	5-10bp	0.365
k127_5747146_8	5426	6037	1	72660_8	00	ATG	None	None	0.454
k127_5747196_1	2	1222	-1	72661_1	10	ATG	GGA/GAG/AGG	5-10bp	0.695
k127_5747196_2	1215	1445	-1	72661_2	00	GTG	GGAGG	5-10bp	0.641
k127_5747307_1	1	1119	-1	72662_1	11	Edge	None	None	0.321
k127_5747401_1	1	288	-1	72663_1	10	ATG	GGAGG	5-10bp	0.476
k127_5747401_2	612	926	1	72663_2	00	ATG	GGAG/GAGG	5-10bp	0.495
k127_5747401_3	938	1033	1	72663_3	01	ATG	AGGAG	5-10bp	0.479
k127_5747410_1	3	731	1	72664_1	10	Edge	None	None	0.610
k127_5747410_2	826	1107	-1	72664_2	01	Edge	None	None	0.461
k127_5747571_1	24	1199	1	72665_1	00	ATG	GGA/GAG/AGG	11-12bp	0.338
k127_5747571_2	1213	1611	1	72665_2	01	ATG	GGA/GAG/AGG	5-10bp	0.323
k127_5747583_1	213	446	1	72666_1	00	TTG	None	None	0.573
k127_5747583_2	443	1255	1	72666_2	00	ATG	GGAG/GAGG	5-10bp	0.568
k127_5747583_3	1306	2301	1	72666_3	00	ATG	None	None	0.536
k127_5747583_4	2305	2655	1	72666_4	01	TTG	None	None	0.544
k127_5747653_1	2	457	-1	72667_1	10	ATG	None	None	0.539
k127_5747653_2	498	1334	-1	72667_2	01	Edge	None	None	0.538
k127_5747736_1	1	366	-1	72668_1	10	ATG	TAA	4bp	0.202
k127_5747736_2	599	1069	-1	72668_2	01	Edge	None	None	0.374
k127_5747756_1	103	978	1	72669_1	00	ATG	None	None	0.380
k127_5748020_1	1	1101	1	72670_1	11	Edge	None	None	0.171
k127_5748161_1	2	658	1	72671_1	10	Edge	None	None	0.522
k127_5748161_2	824	1366	1	72671_2	00	ATG	AACAA	14bp	0.477
k127_5748192_1	3	554	1	72672_1	10	Edge	None	None	0.174
k127_5748192_2	925	1080	1	72672_2	01	ATG	GGA/GAG/AGG	11-12bp	0.295
k127_5748223_1	156	356	-1	72673_1	00	ATG	None	None	0.299
k127_5748223_2	865	1008	-1	72673_2	01	Edge	None	None	0.396
k127_5748237_1	3	347	-1	72674_1	10	ATG	GGAG/GAGG	5-10bp	0.226
k127_5748237_2	913	1623	1	72674_2	00	ATG	GGAG/GAGG	5-10bp	0.451
k127_5748237_3	1636	4515	1	72674_3	00	ATG	GGA/GAG/AGG	5-10bp	0.437
k127_5748291_1	3	1310	1	72675_1	11	Edge	None	None	0.238
k127_5748443_1	109	1020	-1	72676_1	01	Edge	None	None	0.223
k127_5748474_1	2	250	-1	72677_1	10	ATG	TAAAAA	5bp	0.406
k127_5748474_2	259	1134	-1	72677_2	00	ATG	AAA	3bp	0.398
k127_5748474_3	1185	1415	-1	72677_3	00	ATG	TAAA	11bp	0.433
k127_5748586_1	3	83	1	72678_1	10	Edge	None	None	0.432
k127_5748586_2	248	484	-1	72678_2	00	ATG	None	None	0.477
k127_5748586_3	484	2157	-1	72678_3	00	ATG	GGAG/GAGG	5-10bp	0.526
k127_5748586_4	2172	3722	-1	72678_4	00	GTG	AGGA	5-10bp	0.529
k127_5748586_5	3830	4882	-1	72678_5	00	ATG	GGAGG	5-10bp	0.542
k127_5748586_6	5224	5955	-1	72678_6	00	ATG	AGGA	5-10bp	0.508
k127_5748586_7	5998	7221	-1	72678_7	00	ATG	None	None	0.517
k127_5748586_8	7420	7560	1	72678_8	01	GTG	GGAGG	3-4bp	0.525
k127_5748795_1	1	120	1	72679_1	10	Edge	None	None	0.558
k127_5748795_2	349	1311	1	72679_2	01	ATG	None	None	0.567
k127_5748825_1	12	311	-1	72680_1	00	ATG	None	None	0.497
k127_5748825_2	298	1074	-1	72680_2	00	ATG	None	None	0.535
k127_5748825_3	1356	1496	-1	72680_3	00	ATG	AAA	15bp	0.404
k127_5748825_4	1493	1780	-1	72680_4	01	Edge	None	None	0.538
k127_5748872_1	3	578	1	72681_1	10	Edge	None	None	0.366
k127_5748872_2	583	996	1	72681_2	00	ATG	TAA	12bp	0.350
k127_5748905_1	3	413	-1	72682_1	10	ATG	None	None	0.625
k127_5748905_2	526	1146	1	72682_2	01	ATG	None	None	0.585
k127_5748918_1	1	1215	1	72683_1	10	Edge	None	None	0.259
k127_5748918_2	1233	1871	1	72683_2	00	ATG	AGGAG	5-10bp	0.257
k127_5748918_3	1967	2155	1	72683_3	00	ATG	AGGAG	5-10bp	0.302
k127_5748918_4	2221	2775	1	72683_4	00	ATG	None	None	0.292
k127_5748918_5	2794	3336	1	72683_5	00	ATG	AGGAG	5-10bp	0.273
k127_5748918_6	3351	4541	1	72683_6	01	GTG	AGGAG	5-10bp	0.276
k127_5749061_1	2	190	-1	72684_1	10	ATG	None	None	0.360
k127_5749061_2	324	1085	-1	72684_2	01	Edge	None	None	0.302
k127_5749146_1	3	1151	-1	72685_1	10	ATG	GGAG/GAGG	5-10bp	0.623
k127_5749199_1	1	1476	-1	72686_1	10	ATG	None	None	0.215
k127_5749199_2	1885	2145	1	72686_2	00	ATG	None	None	0.188
k127_5749199_3	2202	2990	1	72686_3	00	ATG	None	None	0.166
k127_5749258_1	1	1644	-1	72687_1	10	ATG	None	None	0.535
k127_5749344_1	48	443	1	72688_1	00	ATG	GGAGG	5-10bp	0.419
k127_5749344_2	656	1726	-1	72688_2	00	GTG	AGGAGG	5-10bp	0.558
k127_5749344_3	1764	2987	-1	72688_3	00	ATG	None	None	0.550
k127_5749344_4	3130	4374	-1	72688_4	01	Edge	None	None	0.545
k127_5749373_1	1	1230	-1	72689_1	10	ATG	GGAG/GAGG	5-10bp	0.436
k127_5749373_2	1384	2025	1	72689_2	00	ATG	GGAG/GAGG	5-10bp	0.416
k127_5749373_3	2022	2348	-1	72689_3	01	Edge	None	None	0.407
k127_5749409_1	3	479	1	72690_1	10	Edge	None	None	0.394
k127_5749409_2	518	1186	-1	72690_2	00	ATG	None	None	0.280
k127_5749409_3	1243	1839	1	72690_3	01	ATG	None	None	0.390
k127_5749424_1	1	360	1	72691_1	10	Edge	None	None	0.478
k127_5749424_2	369	1079	1	72691_2	00	ATG	None	None	0.464
k127_5749424_3	1082	1924	1	72691_3	01	ATG	AGGA	5-10bp	0.516
k127_5749531_1	1	486	-1	72692_1	10	ATG	GGA/GAG/AGG	5-10bp	0.313
k127_5749531_2	483	971	-1	72692_2	00	ATG	None	None	0.319
k127_5749531_3	1036	1692	-1	72692_3	00	ATG	AGGA	5-10bp	0.373
k127_5749531_4	1798	1857	1	72692_4	01	ATG	GGAG/GAGG	5-10bp	0.383
k127_5749559_1	2	976	-1	72693_1	10	ATG	GGAGG	5-10bp	0.616
k127_5749561_1	3	1601	-1	72694_1	10	ATG	AAAAAA	12bp	0.371
k127_5749561_2	1646	1738	1	72694_2	01	ATG	TATAA	11bp	0.194
k127_5749637_1	1	1068	-1	72695_1	10	ATG	GGxGG	5-10bp	0.438
k127_5749637_2	1031	1249	-1	72695_2	01	Edge	None	None	0.397
k127_5749764_1	1	456	1	72696_1	10	Edge	None	None	0.658
k127_5749764_2	702	1334	1	72696_2	00	ATG	None	None	0.585
k127_5749764_3	1341	1673	1	72696_3	01	ATG	AGGA	5-10bp	0.604
k127_5749819_1	161	1336	1	72697_1	01	ATG	GGAGG	5-10bp	0.507
k127_5749884_1	1	1431	1	72698_1	11	Edge	None	None	0.521
k127_5749898_1	144	3659	-1	72699_1	00	ATG	None	None	0.548
k127_5750085_1	1	465	-1	72700_1	10	ATG	None	None	0.374
k127_5750085_2	569	1300	1	72700_2	00	ATG	None	None	0.378
k127_5750085_3	1323	2027	1	72700_3	00	ATG	None	None	0.340
k127_5750085_4	2101	2544	-1	72700_4	01	Edge	None	None	0.365
k127_5750093_1	2	1204	1	72701_1	11	Edge	None	None	0.567
k127_5750115_1	2	904	-1	72702_1	10	ATG	TATAA	12bp	0.324
k127_5750115_2	929	1399	-1	72702_2	00	ATG	AAAA	11bp	0.355
k127_5750115_3	1460	2053	1	72702_3	00	ATG	TAA	12bp	0.308
k127_5750115_4	2138	2758	1	72702_4	00	ATG	TAA	12bp	0.298
k127_5750115_5	2782	3441	1	72702_5	01	ATG	AAAA	11bp	0.312
k127_5750369_1	1	207	-1	72703_1	10	ATG	AGxAGG/AGGxGG	5-10bp	0.469
k127_5750369_2	320	1666	-1	72703_2	00	ATG	GGAG/GAGG	5-10bp	0.481
k127_5750369_3	1775	2224	1	72703_3	01	ATG	GGAG/GAGG	5-10bp	0.533
k127_5750393_1	1	576	1	72704_1	10	Edge	None	None	0.660
k127_5750393_2	710	1090	1	72704_2	01	ATG	GGGGT	7bp	0.696
k127_5750408_1	2	2464	-1	72705_1	11	Edge	None	None	0.233
k127_5750639_1	1	825	-1	72706_1	10	ATG	GGA/GAG/AGG	5-10bp	0.189
k127_5750639_2	833	1174	-1	72706_2	01	Edge	None	None	0.289
k127_5750687_1	3	689	-1	72707_1	10	ATG	AGGAG/GGAGG	11-12bp	0.357
k127_5750687_2	995	1162	-1	72707_2	00	ATG	AGGAGG	5-10bp	0.375
k127_5750687_3	1163	1822	-1	72707_3	00	ATG	AGGAGG	5-10bp	0.395
k127_5750741_1	2	151	1	72708_1	10	Edge	None	None	0.627
k127_5750741_2	338	754	1	72708_2	00	ATG	GGxGG	5-10bp	0.659
k127_5750741_3	794	2020	1	72708_3	01	ATG	AGGA	5-10bp	0.672
k127_5750768_1	1	129	1	72709_1	10	Edge	None	None	0.326
k127_5750768_2	652	876	1	72709_2	00	TTG	TAA	4bp	0.258
k127_5750768_3	991	1239	1	72709_3	00	TTG	TAA	7bp	0.281
k127_5750768_4	1921	2097	1	72709_4	00	TTG	TAA	8bp	0.226
k127_5750768_5	2608	2913	1	72709_5	00	TTG	TAA	10bp	0.222
k127_5750806_1	3	869	-1	72710_1	10	ATG	GGA/GAG/AGG	5-10bp	0.295
k127_5750806_2	1087	1389	-1	72710_2	01	Edge	None	None	0.307
k127_5750854_1	3	233	1	72711_1	10	Edge	None	None	0.429
k127_5750854_2	246	2702	1	72711_2	01	ATG	GGA/GAG/AGG	5-10bp	0.438
k127_5750869_1	2	109	1	72712_1	10	Edge	None	None	0.463
k127_5750869_2	157	795	1	72712_2	00	ATG	None	None	0.286
k127_5750869_3	1001	1459	1	72712_3	01	ATG	AGxAGG/AGGxGG	5-10bp	0.272
k127_5750921_1	1	1125	-1	72713_1	10	ATG	None	None	0.574
k127_5750921_2	1172	2050	-1	72713_2	00	ATG	None	None	0.559
k127_5750921_3	2094	2480	-1	72713_3	01	Edge	None	None	0.519
k127_5750928_1	133	1323	1	72714_1	01	ATG	None	None	0.168
k127_5751168_1	3	464	1	72715_1	10	Edge	None	None	0.476
k127_5751168_2	598	903	-1	72715_2	00	ATG	GGAG/GAGG	5-10bp	0.356
k127_5751168_3	1263	1706	1	72715_3	00	ATG	AGGAGG	5-10bp	0.466
k127_5751168_4	1687	1881	1	72715_4	00	ATG	AGGAG	5-10bp	0.374
k127_5751168_5	1909	2151	1	72715_5	01	ATG	GGAG/GAGG	5-10bp	0.473
k127_5751215_1	1	87	-1	72716_1	10	ATG	TAA	12bp	0.437
k127_5751215_2	520	912	-1	72716_2	00	ATG	None	None	0.407
k127_5751215_3	1276	1581	-1	72716_3	00	ATG	TAAA	15bp	0.490
k127_5751250_1	2	1099	-1	72717_1	11	Edge	None	None	0.372
k127_5751257_1	129	962	1	72718_1	00	ATG	None	None	0.204
k127_5751257_2	925	1095	1	72718_2	01	ATG	None	None	0.205
k127_5751260_1	1	195	1	72719_1	10	Edge	None	None	0.338
k127_5751260_2	196	1542	1	72719_2	00	ATG	GGA/GAG/AGG	5-10bp	0.345
k127_5751260_3	1717	2136	1	72719_3	01	ATG	AGGAG	5-10bp	0.333
k127_5751341_1	3	641	1	72720_1	10	Edge	None	None	0.369
k127_5751341_2	689	1282	1	72720_2	01	ATG	AGGA	5-10bp	0.342
k127_5751370_1	3	92	-1	72721_1	10	ATG	None	None	0.522
k127_5751370_2	137	1021	-1	72721_2	00	ATG	AGxAGG/AGGxGG	5-10bp	0.499
k127_5751370_3	1052	1408	-1	72721_3	01	Edge	None	None	0.532
k127_5751402_1	153	647	-1	72722_1	00	ATG	TAA	12bp	0.392
k127_5751402_2	742	2409	-1	72722_2	00	ATG	TAAA	12bp	0.327
k127_5751402_3	2544	2696	-1	72722_3	00	ATG	TAAAAA	9bp	0.373
k127_5751402_4	2887	3546	1	72722_4	00	ATG	TAA	11bp	0.464
k127_5751402_5	3711	4679	1	72722_5	00	ATG	AAA	4bp	0.436
k127_5751402_6	4685	5359	1	72722_6	00	TTG	TAAAA	3bp	0.413
k127_5751402_7	5356	6120	1	72722_7	00	ATG	TAAAAA	12bp	0.412
k127_5751402_8	6135	6875	1	72722_8	00	ATG	TAA	14bp	0.453
k127_5751402_9	6895	8343	1	72722_9	00	ATG	TAAA	14bp	0.424
k127_5751402_10	8471	9025	1	72722_10	00	ATG	TAA	5bp	0.432
k127_5751402_11	9038	9484	1	72722_11	00	ATG	TAAA	15bp	0.430
k127_5751402_12	9523	10914	-1	72722_12	00	ATG	TAA	13bp	0.393
k127_5751402_13	10911	11774	-1	72722_13	00	ATG	TAA	13bp	0.336
k127_5751402_14	11879	12100	-1	72722_14	00	ATG	TAAAAA	3bp	0.401
k127_5751456_1	1	825	-1	72723_1	10	ATG	GGAGG	5-10bp	0.341
k127_5751456_2	846	1637	-1	72723_2	00	ATG	AGGAG	5-10bp	0.279
k127_5751540_1	76	231	-1	72724_1	00	ATG	GGAGG	5-10bp	0.244
k127_5751540_2	232	603	-1	72724_2	00	ATG	None	None	0.234
k127_5751540_3	622	1107	-1	72724_3	01	Edge	None	None	0.261
k127_5751648_1	1	450	-1	72725_1	10	ATG	GGAG/GAGG	5-10bp	0.522
k127_5751648_2	535	1047	-1	72725_2	00	ATG	GGAGG	5-10bp	0.501
k127_5751648_3	1063	1527	-1	72725_3	00	ATG	AGGAG	5-10bp	0.563
k127_5751648_4	1540	2088	-1	72725_4	01	Edge	None	None	0.572
k127_5751664_1	255	929	1	72726_1	00	ATG	GGAG/GAGG	5-10bp	0.284
k127_5751664_2	957	1214	-1	72726_2	00	GTG	GGA/GAG/AGG	11-12bp	0.283
k127_5751664_3	1272	4226	1	72726_3	00	ATG	AGGAG	5-10bp	0.269
k127_5751664_4	4216	4677	1	72726_4	00	ATG	AGGAG	5-10bp	0.268
k127_5751664_5	4701	5786	1	72726_5	00	ATG	None	None	0.280
k127_5751664_6	5795	6865	1	72726_6	00	ATG	AGGAG	5-10bp	0.275
k127_5751664_7	6875	7387	1	72726_7	00	ATG	GGA/GAG/AGG	5-10bp	0.224
k127_5751664_8	7388	8362	1	72726_8	00	ATG	GGAG/GAGG	5-10bp	0.264
k127_5751664_9	8328	8531	1	72726_9	00	TTG	AGGAG	5-10bp	0.230
k127_5751664_10	8533	9417	1	72726_10	00	ATG	GGAG/GAGG	5-10bp	0.261
k127_5751664_11	9467	9922	1	72726_11	01	ATG	GGA/GAG/AGG	5-10bp	0.303
k127_5751827_1	2	481	1	72727_1	10	Edge	None	None	0.425
k127_5751827_2	465	1478	1	72727_2	00	ATG	GGAGG	5-10bp	0.423
k127_5751890_1	2	115	-1	72728_1	10	ATG	GGAG/GAGG	5-10bp	0.368
k127_5751890_2	159	1007	-1	72728_2	01	Edge	None	None	0.395
k127_5752075_1	46	636	1	72729_1	00	ATG	AGGAGG	5-10bp	0.431
k127_5752075_2	636	1268	1	72729_2	00	ATG	AGGA/GGAG/GAGG	11-12bp	0.387
k127_5752075_3	1290	2936	1	72729_3	00	ATG	AGGAGG	5-10bp	0.379
k127_5752075_4	2936	3367	1	72729_4	00	ATG	AGxAGG/AGGxGG	5-10bp	0.387
k127_5752075_5	3382	4767	1	72729_5	00	ATG	AGGAGG	5-10bp	0.402
k127_5752075_6	4822	5160	1	72729_6	00	ATG	AGGA	5-10bp	0.316
k127_5752075_7	5147	5821	1	72729_7	00	ATG	AGGAGG	5-10bp	0.347
k127_5752075_8	5811	6173	1	72729_8	00	ATG	AGGAGG	5-10bp	0.399
k127_5752075_9	6176	6487	1	72729_9	00	ATG	AGGAGG	5-10bp	0.385
k127_5752075_10	6570	6815	1	72729_10	00	ATG	AGGA	5-10bp	0.411
k127_5752075_11	6802	6966	1	72729_11	00	ATG	AGGAGG	5-10bp	0.400
k127_5752075_12	6956	7993	1	72729_12	00	ATG	AGGAGG	11-12bp	0.448
k127_5752075_13	7995	8081	1	72729_13	01	ATG	AGGAGG	5-10bp	0.287
k127_5752208_1	37	264	1	72730_1	00	ATG	AGGA	5-10bp	0.500
k127_5752208_2	429	992	1	72730_2	00	ATG	None	None	0.557
k127_5752208_3	1121	1417	-1	72730_3	01	Edge	None	None	0.465
k127_5752224_1	348	2396	-1	72731_1	00	ATG	None	None	0.507
k127_5752224_2	2397	2633	1	72731_2	00	ATG	None	None	0.578
k127_5752224_3	2707	6615	1	72731_3	00	ATG	None	None	0.578
k127_5752307_1	26	1036	1	72732_1	00	ATG	None	None	0.480
k127_5752307_2	1033	3381	1	72732_2	00	ATG	AAAA	7bp	0.398
k127_5752307_3	3381	3953	1	72732_3	00	ATG	None	None	0.468
k127_5752309_1	1	243	1	72733_1	10	Edge	None	None	0.358
k127_5752309_2	243	557	1	72733_2	00	ATG	None	None	0.378
k127_5752309_3	630	881	-1	72733_3	00	GTG	None	None	0.341
k127_5752309_4	933	1223	1	72733_4	01	ATG	None	None	0.299
k127_5752439_1	3	233	-1	72734_1	10	ATG	None	None	0.299
k127_5752439_2	235	1083	-1	72734_2	01	Edge	None	None	0.393
k127_5752524_1	3	335	1	72735_1	10	Edge	None	None	0.237
k127_5752524_2	338	853	1	72735_2	00	ATG	GGAG/GAGG	5-10bp	0.258
k127_5752524_3	958	1044	1	72735_3	01	ATG	AGGAG	5-10bp	0.253
k127_5752562_1	1	1101	1	72736_1	10	Edge	None	None	0.269
k127_5752562_2	1122	2120	1	72736_2	01	ATG	GGAG/GAGG	5-10bp	0.213
k127_5752565_1	293	2437	-1	72737_1	00	ATG	GGAG/GAGG	5-10bp	0.478
k127_5752565_2	2437	2985	-1	72737_2	00	ATG	GGAG/GAGG	5-10bp	0.443
k127_5752565_3	3208	3618	-1	72737_3	00	ATG	GGA/GAG/AGG	5-10bp	0.472
k127_5752656_1	2	2125	-1	72738_1	11	Edge	None	None	0.530
k127_5752682_1	1	345	1	72739_1	10	Edge	None	None	0.510
k127_5752682_2	389	721	1	72739_2	00	ATG	None	None	0.495
k127_5752682_3	819	1187	1	72739_3	00	ATG	None	None	0.412
k127_5752682_4	1246	1956	-1	72739_4	00	ATG	None	None	0.575
k127_5752682_5	1940	2377	-1	72739_5	00	TTG	None	None	0.619
k127_5752706_1	2	1039	-1	72740_1	10	ATG	TAA	11bp	0.468
k127_5752909_1	2	73	-1	72741_1	10	ATG	AGGA	5-10bp	0.542
k127_5752909_2	70	372	-1	72741_2	00	ATG	GGA/GAG/AGG	5-10bp	0.584
k127_5752909_3	359	952	-1	72741_3	00	ATG	GGAGG	5-10bp	0.623
k127_5752909_4	949	1857	-1	72741_4	00	ATG	GGAG/GAGG	5-10bp	0.627
k127_5752909_5	1885	4950	-1	72741_5	01	Edge	None	None	0.627
k127_5752917_1	2	724	1	72742_1	10	Edge	None	None	0.383
k127_5752917_2	787	1776	1	72742_2	00	ATG	GGAGG	5-10bp	0.374
k127_5752917_3	2173	2445	1	72742_3	01	ATG	GGAGG	5-10bp	0.330
k127_5753073_1	3	1718	1	72743_1	11	Edge	None	None	0.483
k127_5753134_1	2	1354	1	72744_1	10	Edge	None	None	0.392
k127_5753134_2	1373	1843	1	72744_2	00	ATG	GGAG/GAGG	5-10bp	0.372
k127_5753134_3	1858	3078	1	72744_3	00	ATG	AGGA	5-10bp	0.362
k127_5753134_4	3116	3538	1	72744_4	01	ATG	None	None	0.378
k127_5753338_1	2	85	1	72745_1	10	Edge	None	None	0.464
k127_5753338_2	288	1127	1	72745_2	00	ATG	AGGA	5-10bp	0.439
k127_5753338_3	1124	2257	1	72745_3	00	ATG	4Base/6BMM	13-15bp	0.438
k127_5753338_4	2279	3199	1	72745_4	00	ATG	GGAGG	5-10bp	0.466
k127_5753338_5	3208	3963	1	72745_5	01	GTG	GGA/GAG/AGG	11-12bp	0.431
k127_5753369_1	324	4544	1	72746_1	00	ATG	None	None	0.209
k127_5753384_1	1	384	-1	72747_1	10	ATG	GGAGG	5-10bp	0.492
k127_5753384_2	381	908	-1	72747_2	00	GTG	AGxAGG/AGGxGG	11-12bp	0.583
k127_5753384_3	954	1373	-1	72747_3	01	Edge	None	None	0.567
k127_5753621_1	1	747	1	72748_1	10	Edge	None	None	0.594
k127_5753621_2	837	2693	1	72748_2	00	ATG	AGGA	5-10bp	0.575
k127_5753621_3	2695	3720	1	72748_3	01	ATG	None	None	0.595
k127_5753637_1	3	284	1	72749_1	10	Edge	None	None	0.571
k127_5753637_2	313	963	1	72749_2	00	ATG	GGAG/GAGG	5-10bp	0.544
k127_5753637_3	956	5014	1	72749_3	00	ATG	None	None	0.566
k127_5753637_4	5045	5629	-1	72749_4	00	ATG	None	None	0.554
k127_5753637_5	5629	6087	-1	72749_5	00	ATG	None	None	0.547
k127_5753637_6	6106	7800	-1	72749_6	00	ATG	None	None	0.526
k127_5753637_7	7826	8608	-1	72749_7	00	ATG	None	None	0.591
k127_5753637_8	8618	9931	-1	72749_8	00	ATG	None	None	0.517
k127_5753637_9	9950	10492	-1	72749_9	00	ATG	None	None	0.540
k127_5753637_10	10489	11070	-1	72749_10	01	Edge	None	None	0.512
k127_5753729_1	75	353	1	72750_1	00	ATG	GGAGG	5-10bp	0.219
k127_5753729_2	555	1349	1	72750_2	01	ATG	GGAGG	5-10bp	0.279
k127_5753791_1	1	375	1	72751_1	10	Edge	None	None	0.229
k127_5753791_2	525	1634	-1	72751_2	01	Edge	None	None	0.252
k127_5753858_1	61	1065	1	72752_1	00	ATG	AATAA	5bp	0.498
k127_5753858_2	1092	1784	1	72752_2	01	ATG	AACAA	5bp	0.514
k127_5753982_1	1	645	1	72753_1	10	Edge	None	None	0.629
k127_5753982_2	642	1028	1	72753_2	01	ATG	AGGAGG	5-10bp	0.628
k127_5753997_1	3	1253	1	72754_1	11	Edge	None	None	0.267
k127_5754159_1	1	291	-1	72755_1	10	ATG	None	None	0.419
k127_5754159_2	334	912	-1	72755_2	00	ATG	None	None	0.492
k127_5754280_1	2	130	1	72756_1	10	Edge	None	None	0.442
k127_5754280_2	233	1315	1	72756_2	00	ATG	GGA/GAG/AGG	5-10bp	0.489
k127_5754280_3	1335	4439	1	72756_3	01	ATG	3Base/5BMM	13-15bp	0.518
k127_5754292_1	1	192	-1	72757_1	10	ATG	None	None	0.536
k127_5754292_2	248	1075	-1	72757_2	01	Edge	None	None	0.450
k127_5754293_1	140	838	1	72758_1	00	ATG	TAAA	13bp	0.475
k127_5754293_2	976	1302	1	72758_2	01	ATG	TAA	13bp	0.535
k127_5754349_1	2	70	1	72759_1	10	Edge	None	None	0.623
k127_5754349_2	115	459	-1	72759_2	00	GTG	GGAGG	5-10bp	0.681
k127_5754349_3	456	1160	-1	72759_3	00	ATG	GGAGG	5-10bp	0.668
k127_5754349_4	1426	1647	1	72759_4	01	ATG	AGGAG	5-10bp	0.622
k127_5754361_1	2	241	-1	72760_1	10	ATG	GGAG/GAGG	5-10bp	0.254
k127_5754361_2	323	634	-1	72760_2	00	ATG	GGA/GAG/AGG	5-10bp	0.266
k127_5754361_3	621	1259	-1	72760_3	01	Edge	None	None	0.271
k127_5754430_1	1	888	-1	72761_1	10	ATG	AGGAG	5-10bp	0.313
k127_5754430_2	966	1229	-1	72761_2	01	Edge	None	None	0.205
k127_5754465_1	172	1053	1	72762_1	00	ATG	GGA/GAG/AGG	5-10bp	0.259
k127_5754465_2	1055	1612	1	72762_2	00	ATG	GGA/GAG/AGG	5-10bp	0.296
k127_5754465_3	1902	2786	1	72762_3	00	ATG	GGAG/GAGG	5-10bp	0.263
k127_5754465_4	2841	3611	1	72762_4	01	ATG	None	None	0.239
k127_5754554_1	3	182	1	72763_1	10	Edge	None	None	0.394
k127_5754554_2	235	1146	1	72763_2	01	ATG	AGGAG	5-10bp	0.393
k127_5754567_1	215	643	-1	72764_1	00	ATG	AGGAG	5-10bp	0.508
k127_5754567_2	658	1056	-1	72764_2	01	Edge	None	None	0.541
k127_5754575_1	2	235	-1	72765_1	10	ATG	AGGAG	5-10bp	0.350
k127_5754575_2	232	1245	-1	72765_2	01	Edge	None	None	0.264
k127_5754768_1	1	93	-1	72766_1	10	ATG	GGAG/GAGG	5-10bp	0.516
k127_5755152_1	3	122	-1	72767_1	10	ATG	AAA	12bp	0.425
k127_5755152_2	208	669	1	72767_2	00	ATG	None	None	0.524
k127_5755212_1	1	1413	1	72768_1	10	Edge	None	None	0.502
k127_5755212_2	1472	2263	-1	72768_2	00	ATG	None	None	0.511
k127_5755212_3	2392	3348	1	72768_3	01	ATG	TAAA	5bp	0.528
k127_5755270_1	1	513	1	72769_1	10	Edge	None	None	0.234
k127_5755270_2	513	890	1	72769_2	00	ATG	GGA/GAG/AGG	5-10bp	0.265
k127_5755270_3	902	1003	1	72769_3	01	ATG	GGAGG	5-10bp	0.314
k127_5755277_1	1	1149	-1	72770_1	11	Edge	None	None	0.622
k127_5755278_1	2	742	-1	72771_1	10	ATG	None	None	0.420
k127_5755278_2	1565	1645	-1	72771_2	01	Edge	None	None	0.333
k127_5755318_1	1	108	1	72772_1	10	Edge	None	None	0.407
k127_5755318_2	407	1801	1	72772_2	00	ATG	TAA	12bp	0.444
k127_5755318_3	1803	2420	1	72772_3	00	ATG	TAA	15bp	0.456
k127_5755318_4	2546	3271	1	72772_4	00	ATG	TAA	15bp	0.448
k127_5755318_5	3300	4394	1	72772_5	00	ATG	None	None	0.485
k127_5755318_6	4411	4755	-1	72772_6	01	Edge	None	None	0.548
k127_5755437_1	110	1333	1	72773_1	00	ATG	None	None	0.214
k127_5755437_2	1626	1835	-1	72773_2	01	Edge	None	None	0.233
k127_5755533_1	2	1651	-1	72774_1	10	ATG	None	None	0.533
k127_5755533_2	1668	2912	-1	72774_2	00	ATG	None	None	0.560
k127_5755533_3	2860	3489	-1	72774_3	00	ATG	None	None	0.541
k127_5755533_4	3524	4228	-1	72774_4	00	TTG	None	None	0.523
k127_5755533_5	4261	5022	-1	72774_5	00	ATG	None	None	0.518
k127_5755533_6	5074	6303	1	72774_6	00	ATG	None	None	0.533
k127_5755533_7	6313	7110	-1	72774_7	00	ATG	None	None	0.492
k127_5755533_8	7151	7975	1	72774_8	01	ATG	None	None	0.544
k127_5755556_1	3	476	-1	72775_1	10	ATG	None	None	0.405
k127_5755556_2	575	1108	-1	72775_2	01	Edge	None	None	0.478
k127_5755581_1	149	1036	1	72776_1	01	ATG	TAA	12bp	0.305
k127_5755859_1	1	657	-1	72777_1	10	ATG	ATA	8bp	0.501
k127_5755859_2	790	1077	1	72777_2	01	GTG	ATA	7bp	0.545
k127_5756086_1	2	1027	1	72778_1	11	Edge	None	None	0.353
k127_5756097_1	289	912	1	72779_1	00	ATG	GGAGG	5-10bp	0.311
k127_5756097_2	1019	1342	1	72779_2	00	ATG	GGA/GAG/AGG	5-10bp	0.235
k127_5756097_3	1346	2128	1	72779_3	00	GTG	GGAG/GAGG	5-10bp	0.235
k127_5756097_4	2250	2738	1	72779_4	00	ATG	GGAG/GAGG	5-10bp	0.354
k127_5756097_5	2778	4088	1	72779_5	01	ATG	GGAG/GAGG	5-10bp	0.339
k127_5756163_1	1	1305	1	72780_1	10	Edge	None	None	0.242
k127_5756163_2	1295	1924	1	72780_2	01	ATG	AGxAGG/AGGxGG	5-10bp	0.332
k127_5756197_1	2	448	1	72781_1	10	Edge	None	None	0.257
k127_5756197_2	499	951	1	72781_2	00	GTG	GGA/GAG/AGG	5-10bp	0.219
k127_5756197_3	1030	1431	1	72781_3	01	GTG	GGA/GAG/AGG	5-10bp	0.328
k127_5756230_1	59	1237	1	72782_1	00	ATG	None	None	0.254
k127_5756230_2	1386	1802	-1	72782_2	01	Edge	None	None	0.242
k127_5756328_1	2	496	-1	72783_1	10	ATG	None	None	0.479
k127_5756328_2	919	1266	-1	72783_2	00	ATG	GGA/GAG/AGG	5-10bp	0.440
k127_5756328_3	1734	2351	-1	72783_3	01	Edge	None	None	0.487
k127_5756597_1	1	1539	1	72784_1	10	Edge	None	None	0.601
k127_5756597_2	1744	2247	-1	72784_2	00	ATG	AGGA	5-10bp	0.530
k127_5756615_1	3	1019	1	72785_1	11	Edge	None	None	0.382
k127_5756732_1	3	605	1	72786_1	10	Edge	None	None	0.461
k127_5756732_2	747	1226	1	72786_2	00	TTG	GGAG/GAGG	5-10bp	0.415
k127_5756732_3	1223	1498	1	72786_3	00	ATG	AGxAGG/AGGxGG	11-12bp	0.391
k127_5756732_4	1500	1718	1	72786_4	00	GTG	GGAG/GAGG	5-10bp	0.397
k127_5756784_1	3	239	1	72787_1	10	Edge	None	None	0.397
k127_5756784_2	236	1141	1	72787_2	01	ATG	GGAG/GAGG	5-10bp	0.428
k127_5756953_1	169	708	-1	72788_1	00	ATG	AGGAGG	5-10bp	0.506
k127_5756953_2	721	1215	-1	72788_2	00	TTG	AGGAG	5-10bp	0.509
k127_5756953_3	1432	2250	1	72788_3	00	ATG	AGGAG	5-10bp	0.518
k127_5756953_4	2547	3710	-1	72788_4	00	ATG	None	None	0.465
k127_5756953_5	3866	4570	-1	72788_5	00	ATG	AGGAG	5-10bp	0.438
k127_5756953_6	4735	5589	1	72788_6	00	ATG	GGxGG	5-10bp	0.543
k127_5756953_7	5579	6178	1	72788_7	01	ATG	None	None	0.545
k127_5756978_1	205	1422	-1	72789_1	01	Edge	None	None	0.585
k127_5757238_1	40	1590	1	72790_1	00	ATG	AGxAGG/AGGxGG	5-10bp	0.538
k127_5757500_1	3	80	-1	72791_1	10	TTG	GGG	5bp	0.551
k127_5757500_2	154	840	1	72791_2	00	ATG	GGT	8bp	0.632
k127_5757500_3	845	1735	1	72791_3	00	ATG	GGG	11bp	0.631
k127_5757590_1	3	1376	1	72792_1	10	Edge	None	None	0.496
k127_5757599_1	1	360	1	72793_1	10	Edge	None	None	0.456
k127_5757599_2	453	677	1	72793_2	00	ATG	GGAGG	5-10bp	0.462
k127_5757599_3	828	1571	1	72793_3	00	ATG	None	None	0.466
k127_5757640_1	1	828	-1	72794_1	10	ATG	AAA	13bp	0.521
k127_5757640_2	866	1549	-1	72794_2	01	Edge	None	None	0.501
k127_5757651_1	1	732	-1	72795_1	10	ATG	GGAG/GAGG	5-10bp	0.585
k127_5757651_2	777	1556	-1	72795_2	01	Edge	None	None	0.568
k127_5757788_1	297	1115	-1	72796_1	00	ATG	None	None	0.206
k127_5757886_1	1	1182	1	72797_1	10	Edge	None	None	0.512
k127_5757942_1	1	1134	1	72798_1	10	Edge	None	None	0.423
k127_5757960_1	2	448	-1	72799_1	10	ATG	GGAG/GAGG	5-10bp	0.477
k127_5757960_2	445	804	-1	72799_2	00	ATG	GGAG/GAGG	5-10bp	0.411
k127_5757960_3	1353	1661	1	72799_3	01	ATG	GGAGG	5-10bp	0.485
k127_5757968_1	3	350	-1	72800_1	10	ATG	None	None	0.359
k127_5757968_2	391	1083	-1	72800_2	00	GTG	None	None	0.343
k127_5758057_1	1	2304	-1	72801_1	11	Edge	None	None	0.422
k127_5758087_1	1	1176	1	72802_1	10	Edge	None	None	0.416
k127_5758146_1	97	1131	-1	72803_1	00	ATG	GGAG/GAGG	5-10bp	0.437
k127_5758146_2	1133	1213	-1	72803_2	01	Edge	None	None	0.383
k127_5758360_1	3	884	-1	72804_1	10	ATG	TAAAA	4bp	0.404
k127_5758360_2	950	1972	-1	72804_2	00	ATG	TAA	12bp	0.460
k127_5758360_3	1932	2306	-1	72804_3	01	Edge	None	None	0.448
k127_5758388_1	2	1069	-1	72805_1	10	ATG	GGA/GAG/AGG	5-10bp	0.333
k127_5758432_1	172	1866	-1	72806_1	01	Edge	None	None	0.184
k127_5758522_1	1	468	-1	72807_1	10	ATG	AGGAG	5-10bp	0.282
k127_5758522_2	483	1013	-1	72807_2	00	ATG	GGAG/GAGG	5-10bp	0.322
k127_5758544_1	1	1461	1	72808_1	10	Edge	None	None	0.380
k127_5758544_2	1485	2507	1	72808_2	00	GTG	GGAG/GAGG	5-10bp	0.338
k127_5758544_3	2526	2657	1	72808_3	01	ATG	GGA/GAG/AGG	5-10bp	0.318
k127_5758727_1	3	374	1	72809_1	10	Edge	None	None	0.398
k127_5758727_2	604	1146	1	72809_2	00	ATG	None	None	0.416
k127_5758727_3	1238	2749	1	72809_3	01	ATG	AAA	14bp	0.512
k127_5758813_1	1	840	1	72810_1	10	Edge	None	None	0.285
k127_5758813_2	870	1547	1	72810_2	00	ATG	TAA	13bp	0.317
k127_5758813_3	1573	2052	1	72810_3	00	ATG	TAA	4bp	0.312
k127_5758851_1	1	744	-1	72811_1	10	ATG	GGAG/GAGG	5-10bp	0.309
k127_5758851_2	841	1680	-1	72811_2	00	ATG	GGAGG	5-10bp	0.282
k127_5758888_1	3	1625	-1	72812_1	10	ATG	GGAG/GAGG	5-10bp	0.314
k127_5758888_2	1728	2036	-1	72812_2	01	Edge	None	None	0.401
k127_5758976_1	1	1377	1	72813_1	11	Edge	None	None	0.604
k127_5759317_1	3	983	-1	72814_1	10	ATG	None	None	0.570
k127_5759317_2	1073	1216	1	72814_2	01	ATG	None	None	0.597
k127_5759553_1	3	542	-1	72815_1	10	ATG	None	None	0.609
k127_5759553_2	745	1503	1	72815_2	01	ATG	AGGAG	5-10bp	0.590
k127_5759572_1	178	1536	-1	72816_1	00	ATG	None	None	0.228
k127_5759594_1	1	1587	1	72817_1	11	Edge	None	None	0.494
k127_5759950_1	71	754	-1	72818_1	00	ATG	AGGAG	5-10bp	0.249
k127_5759950_2	934	1287	-1	72818_2	00	ATG	GGAG/GAGG	5-10bp	0.288
k127_5759961_1	1	408	1	72819_1	10	Edge	None	None	0.348
k127_5759961_2	431	730	1	72819_2	00	ATG	TATAA	3bp	0.217
k127_5759961_3	717	1079	1	72819_3	01	ATG	AATAA	14bp	0.336
k127_5760016_1	89	418	1	72820_1	00	ATG	None	None	0.261
k127_5760016_2	316	1062	-1	72820_2	01	Edge	None	None	0.170
k127_5760116_1	1	609	-1	72821_1	10	ATG	AATAA	4bp	0.493
k127_5760116_2	640	1818	-1	72821_2	01	Edge	None	None	0.469
k127_5760133_1	340	498	-1	72822_1	00	ATG	None	None	0.258
k127_5760133_2	1547	1741	-1	72822_2	00	ATG	AGGA	5-10bp	0.374
k127_5760133_3	1763	1879	-1	72822_3	00	ATG	None	None	0.282
k127_5760201_1	1	1092	-1	72823_1	11	Edge	None	None	0.285
k127_5760573_1	1	120	-1	72824_1	10	ATG	AGGAG	5-10bp	0.333
k127_5760573_2	352	1029	-1	72824_2	01	Edge	None	None	0.330
k127_5760579_1	3	947	1	72825_1	10	Edge	None	None	0.558
k127_5760579_2	971	1765	1	72825_2	00	TTG	AGGAG	5-10bp	0.547
k127_5760579_3	1769	2467	1	72825_3	01	ATG	AGGA/GGAG/GAGG	11-12bp	0.561
k127_5760655_1	1	339	1	72826_1	10	Edge	None	None	0.316
k127_5760655_2	379	1860	1	72826_2	00	ATG	None	None	0.302
k127_5760655_3	1862	2023	1	72826_3	01	ATG	AGGA	5-10bp	0.370
k127_5760794_1	158	1642	-1	72827_1	00	ATG	None	None	0.227
k127_5760831_1	1	771	-1	72828_1	10	ATG	None	None	0.335
k127_5760831_2	1039	1182	1	72828_2	01	ATG	TAA	8bp	0.271
k127_5760885_1	1	126	1	72829_1	10	Edge	None	None	0.389
k127_5760885_2	101	370	1	72829_2	00	ATG	AGGA/GGAG/GAGG	11-12bp	0.396
k127_5760885_3	367	702	1	72829_3	00	ATG	GGA/GAG/AGG	5-10bp	0.408
k127_5760885_4	699	962	1	72829_4	00	ATG	GGA/GAG/AGG	5-10bp	0.386
k127_5760885_5	959	1159	1	72829_5	01	ATG	AGxAGG/AGGxGG	5-10bp	0.388
k127_5760888_1	461	1867	1	72830_1	00	ATG	AGGAGG	5-10bp	0.577
k127_5760888_2	1933	3129	-1	72830_2	01	Edge	None	None	0.607
k127_5760971_1	1	1014	-1	72831_1	10	ATG	AGGAG	3-4bp	0.603
k127_5760971_2	1022	1228	-1	72831_2	01	Edge	None	None	0.609
k127_5761044_1	22	1350	1	72832_1	01	ATG	None	None	0.199
k127_5761379_1	95	1027	-1	72833_1	01	Edge	None	None	0.653
k127_5761418_1	55	393	-1	72834_1	00	ATG	AGxAGG/AGGxGG	11-12bp	0.410
k127_5761418_2	386	754	-1	72834_2	00	ATG	AGGAGG	5-10bp	0.371
k127_5761418_3	759	1283	-1	72834_3	01	Edge	None	None	0.406
k127_5761434_1	3	632	1	72835_1	10	Edge	None	None	0.449
k127_5761434_2	636	1517	1	72835_2	00	ATG	None	None	0.425
k127_5761571_1	2	1189	1	72836_1	10	Edge	None	None	0.343
k127_5761571_2	1193	1483	-1	72836_2	01	Edge	None	None	0.340
k127_5761595_1	1	405	1	72837_1	10	Edge	None	None	0.630
k127_5761595_2	506	2203	1	72837_2	01	ATG	None	None	0.554
k127_5761605_1	142	1359	1	72838_1	00	ATG	AGGAG	5-10bp	0.563
k127_5761605_2	1582	2466	1	72838_2	01	ATG	AGGAGG	5-10bp	0.580
k127_5761872_1	1	780	1	72839_1	10	Edge	None	None	0.471
k127_5761872_2	792	1274	1	72839_2	01	TTG	GGAG/GAGG	5-10bp	0.445
k127_5761932_1	3	236	-1	72840_1	10	ATG	TAAA	12bp	0.457
k127_5761932_2	421	1515	-1	72840_2	01	Edge	None	None	0.487
k127_5762020_1	3	143	1	72841_1	10	Edge	None	None	0.383
k127_5762020_2	115	924	-1	72841_2	00	ATG	AAA	15bp	0.385
k127_5762020_3	972	1514	1	72841_3	00	ATG	None	None	0.326
k127_5762020_4	2058	2498	-1	72841_4	00	ATG	None	None	0.499
k127_5762020_5	2542	3282	1	72841_5	00	ATG	None	None	0.456
k127_5762020_6	3236	4039	1	72841_6	00	ATG	None	None	0.507
k127_5762020_7	4047	4478	-1	72841_7	00	ATG	None	None	0.449
k127_5762020_8	4527	5342	1	72841_8	00	ATG	None	None	0.500
k127_5762020_9	5531	6061	1	72841_9	00	GTG	None	None	0.437
k127_5762020_10	6058	7215	1	72841_10	00	ATG	None	None	0.492
k127_5762020_11	7278	7661	1	72841_11	01	ATG	None	None	0.490
k127_5762200_1	2	352	-1	72842_1	10	ATG	GGA/GAG/AGG	5-10bp	0.285
k127_5762200_2	394	750	1	72842_2	00	GTG	None	None	0.275
k127_5762200_3	772	1005	1	72842_3	00	ATG	None	None	0.308
k127_5762200_4	1172	1405	1	72842_4	00	ATG	None	None	0.244
k127_5762200_5	1577	1882	1	72842_5	01	GTG	AGGAG	5-10bp	0.268
k127_5762231_1	3	392	-1	72843_1	10	ATG	TAA	11bp	0.354
k127_5762231_2	548	1171	1	72843_2	01	ATG	None	None	0.401
k127_5762300_1	2	397	-1	72844_1	10	ATG	AGGA	5-10bp	0.290
k127_5762300_2	412	900	-1	72844_2	00	GTG	None	None	0.260
k127_5762300_3	937	1164	-1	72844_3	01	Edge	None	None	0.329
k127_5762317_1	2	823	1	72845_1	10	Edge	None	None	0.646
k127_5762317_2	836	1153	1	72845_2	01	ATG	GGxGG	5-10bp	0.667
k127_5762320_1	213	1112	-1	72846_1	00	ATG	None	None	0.562
k127_5762320_2	1146	1586	-1	72846_2	00	ATG	AGGAGG	5-10bp	0.474
k127_5762457_1	2	1438	1	72847_1	10	Edge	None	None	0.438
k127_5762457_2	1809	2915	-1	72847_2	00	ATG	GGA/GAG/AGG	11-12bp	0.432
k127_5762457_3	2923	3150	-1	72847_3	00	ATG	GGAGG	5-10bp	0.390
k127_5762457_4	3285	3470	1	72847_4	00	ATG	AGGAGG	3-4bp	0.452
k127_5762457_5	3650	3934	1	72847_5	00	ATG	GGA/GAG/AGG	5-10bp	0.432
k127_5762457_6	3927	4496	1	72847_6	00	ATG	GGAG/GAGG	5-10bp	0.435
k127_5762457_7	4493	4831	1	72847_7	00	ATG	GGAG/GAGG	5-10bp	0.442
k127_5762457_8	4809	5402	1	72847_8	00	ATG	GGA/GAG/AGG	11-12bp	0.456
k127_5762457_9	5344	5676	1	72847_9	00	ATG	None	None	0.423
k127_5762457_10	5666	5908	1	72847_10	00	ATG	GGAG/GAGG	5-10bp	0.436
k127_5762457_11	5881	6222	1	72847_11	00	ATG	AGxAGG/AGGxGG	3-4bp	0.427
k127_5762457_12	6222	6431	1	72847_12	00	ATG	GGAG/GAGG	5-10bp	0.405
k127_5762457_13	6433	6759	1	72847_13	00	ATG	GGAGG	5-10bp	0.477
k127_5762457_14	6783	7442	1	72847_14	00	ATG	None	None	0.414
k127_5762457_15	7439	7624	1	72847_15	00	ATG	GGA/GAG/AGG	5-10bp	0.398
k127_5762457_16	7600	7848	1	72847_16	00	ATG	GGAG/GAGG	5-10bp	0.414
k127_5762457_17	7845	8081	1	72847_17	00	ATG	GGAG/GAGG	5-10bp	0.405
k127_5762457_18	8065	8262	1	72847_18	00	ATG	None	None	0.379
k127_5762457_19	8201	8353	1	72847_19	00	ATG	GGAG/GAGG	5-10bp	0.471
k127_5762457_20	8350	8778	1	72847_20	00	ATG	GGA/GAG/AGG	5-10bp	0.445
k127_5762457_21	8787	9749	1	72847_21	00	ATG	GGAG/GAGG	5-10bp	0.445
k127_5762457_22	9893	10606	1	72847_22	01	ATG	GGA/GAG/AGG	5-10bp	0.465
k127_5762625_1	2	499	-1	72848_1	10	ATG	TAAAA	4bp	0.460
k127_5762625_2	506	2020	-1	72848_2	00	ATG	TAAA	11bp	0.426
k127_5762625_3	2007	3233	-1	72848_3	01	Edge	None	None	0.435
k127_5762719_1	76	891	1	72849_1	00	ATG	None	None	0.232
k127_5762719_2	854	1228	1	72849_2	01	TTG	None	None	0.229
k127_5762725_1	2	1180	1	72850_1	11	Edge	None	None	0.517
k127_5763218_1	131	1225	1	72851_1	00	ATG	GGA/GAG/AGG	11-12bp	0.474
k127_5763627_1	1	741	-1	72852_1	10	ATG	TAA	11bp	0.528
k127_5763627_2	865	1122	1	72852_2	01	ATG	TAA	11bp	0.508
k127_5763712_1	248	619	1	72853_1	00	ATG	TAA	11bp	0.438
k127_5763712_2	607	957	1	72853_2	00	ATG	TAA	12bp	0.504
k127_5763747_1	3	344	1	72854_1	10	Edge	None	None	0.503
k127_5763747_2	347	1711	1	72854_2	01	ATG	GGAG/GAGG	5-10bp	0.511
k127_5763829_1	1	180	-1	72855_1	10	GTG	AGGAGG	5-10bp	0.472
k127_5763829_2	177	962	-1	72855_2	00	ATG	AGxAGG/AGGxGG	11-12bp	0.510
k127_5763829_3	1074	1247	-1	72855_3	01	Edge	None	None	0.494
k127_5763978_1	346	612	1	72856_1	00	ATG	None	None	0.562
k127_5763978_2	609	1532	1	72856_2	01	ATG	None	None	0.566
k127_5764086_1	2	1567	1	72857_1	10	Edge	None	None	0.303
k127_5764086_2	1597	1833	-1	72857_2	01	Edge	None	None	0.409
k127_5764232_1	3	1244	1	72858_1	10	Edge	None	None	0.345
k127_5764232_2	1246	1830	1	72858_2	00	ATG	GGA/GAG/AGG	5-10bp	0.308
k127_5764232_3	1963	2997	1	72858_3	00	ATG	GGA/GAG/AGG	5-10bp	0.405
k127_5764232_4	3006	3098	1	72858_4	01	ATG	GGA/GAG/AGG	5-10bp	0.301
k127_5764307_1	3	227	-1	72859_1	10	ATG	AGGAG	5-10bp	0.218
k127_5764307_2	221	916	-1	72859_2	00	ATG	AGxAGG/AGGxGG	11-12bp	0.282
k127_5764307_3	913	1275	-1	72859_3	00	ATG	GGAG/GAGG	5-10bp	0.270
k127_5764307_4	1404	1529	-1	72859_4	01	Edge	None	None	0.270
k127_5764326_1	2	226	1	72860_1	10	Edge	None	None	0.436
k127_5764326_2	330	1214	-1	72860_2	00	TTG	TAA	7bp	0.426
k127_5764326_3	1196	1399	-1	72860_3	00	ATG	TAA	12bp	0.441
k127_5764326_4	1408	1623	-1	72860_4	00	ATG	AAAAA	11bp	0.454
k127_5764760_1	1	75	1	72862_1	10	Edge	None	None	0.347
k127_5764760_2	94	234	1	72862_2	00	ATG	TAA	11bp	0.369
k127_5764760_3	291	701	1	72862_3	00	ATG	TAAA	11bp	0.457
k127_5764760_4	861	1124	1	72862_4	01	ATG	TAA	12bp	0.428
k127_5764836_1	3	128	1	72863_1	10	Edge	None	None	0.587
k127_5764836_2	236	859	1	72863_2	00	ATG	None	None	0.558
k127_5764836_3	822	1232	1	72863_3	00	TTG	None	None	0.526
k127_5764836_4	1234	1896	1	72863_4	00	ATG	AGGT	6bp	0.573
k127_5764836_5	1972	2433	1	72863_5	00	ATG	None	None	0.532
k127_5764847_1	3	203	1	72864_1	10	Edge	None	None	0.562
k127_5764978_1	1	162	-1	72865_1	10	ATG	AGGAGG	5-10bp	0.642
k127_5764978_2	282	611	-1	72865_2	00	ATG	GGAGG	5-10bp	0.603
k127_5764978_3	681	1205	-1	72865_3	01	Edge	None	None	0.615
k127_5764984_1	77	1075	-1	72866_1	01	Edge	None	None	0.211
k127_5764985_1	2	1066	1	72867_1	10	Edge	None	None	0.494
k127_5764985_2	1152	1727	-1	72867_2	00	ATG	AGGAGG	5-10bp	0.502
k127_5764985_3	1909	2508	1	72867_3	01	ATG	GGAGG	3-4bp	0.497
k127_5764999_1	58	486	-1	72868_1	00	ATG	None	None	0.497
k127_5764999_2	491	814	-1	72868_2	00	ATG	None	None	0.444
k127_5764999_3	820	1113	-1	72868_3	01	Edge	None	None	0.500
k127_5765060_1	1	210	-1	72869_1	10	ATG	GGA/GAG/AGG	5-10bp	0.529
k127_5765060_2	507	1403	-1	72869_2	01	Edge	None	None	0.509
k127_5765103_1	3	803	1	72870_1	10	Edge	None	None	0.468
k127_5765103_2	824	1024	1	72870_2	01	ATG	ATA	4bp	0.428
k127_5765306_1	106	360	1	72871_1	00	ATG	TAA	11bp	0.333
k127_5765306_2	488	832	1	72871_2	00	ATG	TAA	13bp	0.377
k127_5765306_3	987	1211	1	72871_3	01	ATG	TAA	11bp	0.422
k127_5765355_1	1	627	1	72872_1	10	Edge	None	None	0.545
k127_5765355_2	646	1752	1	72872_2	01	ATG	AGGAGG	5-10bp	0.547
k127_5765376_1	148	1161	-1	72873_1	00	ATG	AGGAG	5-10bp	0.460
k127_5765376_2	1451	1621	1	72873_2	01	ATG	AGGAG	5-10bp	0.509
k127_5765490_1	1	405	-1	72874_1	10	ATG	None	None	0.368
k127_5765490_2	395	1006	-1	72874_2	00	ATG	None	None	0.343
k127_5765490_3	1232	1459	-1	72874_3	00	GTG	None	None	0.404
k127_5765490_4	1512	1577	1	72874_4	01	ATG	None	None	0.364
k127_5765497_1	3	119	1	72875_1	10	Edge	None	None	0.547
k127_5765497_2	131	760	1	72875_2	00	ATG	AGxAGG/AGGxGG	5-10bp	0.470
k127_5765497_3	757	2049	1	72875_3	00	ATG	GGAGG	5-10bp	0.516
k127_5765497_4	2059	2196	1	72875_4	01	ATG	GGAG/GAGG	5-10bp	0.486
k127_5765577_1	3	125	1	72876_1	10	Edge	None	None	0.528
k127_5765577_2	352	786	1	72876_2	00	ATG	AATAA	13bp	0.538
k127_5765577_3	762	1640	1	72876_3	00	ATG	None	None	0.553
k127_5765615_1	3	62	-1	72877_1	10	ATG	GGAGG	5-10bp	0.567
k127_5765615_2	90	518	-1	72877_2	00	ATG	GGA/GAG/AGG	3-4bp	0.531
k127_5765615_3	670	1521	1	72877_3	00	ATG	GGAG/GAGG	5-10bp	0.556
k127_5765615_4	1547	2002	1	72877_4	00	ATG	None	None	0.603
k127_5765615_5	1986	2693	1	72877_5	00	ATG	GGA/GAG/AGG	11-12bp	0.600
k127_5765615_6	2870	3238	1	72877_6	00	ATG	None	None	0.415
k127_5765671_1	1	231	1	72878_1	10	Edge	None	None	0.463
k127_5765671_2	242	1225	1	72878_2	00	ATG	AGGAG	5-10bp	0.443
k127_5765671_3	1286	1669	1	72878_3	00	ATG	GGAG/GAGG	5-10bp	0.448
k127_5765671_4	1676	1831	1	72878_4	01	ATG	AGGA/GGAG/GAGG	11-12bp	0.417
k127_5765773_1	3	743	1	72879_1	10	Edge	None	None	0.460
k127_5765773_2	750	1058	1	72879_2	01	ATG	AAAAA	10bp	0.469
k127_5765940_1	3	1244	1	72880_1	10	Edge	None	None	0.534
k127_5765951_1	3	305	-1	72881_1	10	TTG	None	None	0.393
k127_5765951_2	302	1162	-1	72881_2	00	ATG	GGA/GAG/AGG	11-12bp	0.463
k127_5765951_3	1345	3129	-1	72881_3	00	ATG	None	None	0.418
k127_5765951_4	3181	3867	-1	72881_4	01	Edge	None	None	0.475
k127_5765967_1	3	404	-1	72882_1	10	ATG	GGA/GAG/AGG	5-10bp	0.495
k127_5765967_2	491	1624	-1	72882_2	01	Edge	None	None	0.500
k127_5766025_1	1	828	1	72883_1	10	Edge	None	None	0.250
k127_5766025_2	832	1059	1	72883_2	00	ATG	GGAG/GAGG	5-10bp	0.202
k127_5766025_3	1069	2145	1	72883_3	00	ATG	GGAGG	5-10bp	0.256
k127_5766025_4	2155	2505	1	72883_4	01	ATG	GGAGG	5-10bp	0.293
k127_5766027_1	2	1153	1	72884_1	11	Edge	None	None	0.264
k127_5766093_1	1	738	-1	72885_1	10	ATG	GGA/GAG/AGG	5-10bp	0.352
k127_5766093_2	864	1286	-1	72885_2	01	Edge	None	None	0.359
k127_5766310_1	1	96	1	72886_1	10	Edge	None	None	0.552
k127_5766310_2	581	1615	1	72886_2	01	ATG	AGGAGG	5-10bp	0.423
k127_5766345_1	2	439	-1	72887_1	10	ATG	AGGA	5-10bp	0.534
k127_5766345_2	572	2158	-1	72887_2	00	ATG	AGGAG	5-10bp	0.531
k127_5766345_3	2210	2728	-1	72887_3	00	ATG	AGGAG	5-10bp	0.532
k127_5766493_1	3	1178	1	72888_1	10	Edge	None	None	0.357
k127_5766493_2	1193	1960	1	72888_2	00	ATG	None	None	0.368
k127_5766517_1	1	630	1	72889_1	10	Edge	None	None	0.319
k127_5766517_2	1120	1548	1	72889_2	01	ATG	None	None	0.375
k127_5766605_1	2	616	1	72890_1	10	Edge	None	None	0.421
k127_5766605_2	621	1568	1	72890_2	00	ATG	TAA	11bp	0.466
k127_5766605_3	1572	2306	1	72890_3	01	ATG	TAAA	15bp	0.403
k127_5766676_1	2	451	1	72891_1	10	Edge	None	None	0.376
k127_5766676_2	513	686	-1	72891_2	00	ATG	AGGAG	5-10bp	0.328
k127_5766676_3	842	1504	1	72891_3	01	ATG	GGA/GAG/AGG	5-10bp	0.317
k127_5766730_1	2	181	-1	72892_1	10	ATG	TAA	5bp	0.383
k127_5766730_2	816	1013	-1	72892_2	00	TTG	TAA	13bp	0.293
k127_5766730_3	1350	1691	-1	72892_3	01	Edge	None	None	0.357
k127_5766809_1	2	247	1	72893_1	10	Edge	None	None	0.236
k127_5766809_2	262	900	1	72893_2	00	ATG	AATAA	14bp	0.254
k127_5766809_3	925	1425	1	72893_3	01	ATG	AATAA	9bp	0.253
k127_5767004_1	3	2102	1	72894_1	10	Edge	None	None	0.382
k127_5767004_2	2165	2554	1	72894_2	00	TTG	TAA	4bp	0.328
k127_5767004_3	2658	3179	1	72894_3	01	ATG	TAAAA	15bp	0.414
k127_5767023_1	2	1183	-1	72895_1	10	ATG	AGGAG	5-10bp	0.310
k127_5767023_2	1690	2976	-1	72895_2	00	ATG	AGGAG	5-10bp	0.308
k127_5767023_3	3226	3585	1	72895_3	01	ATG	GGAG/GAGG	5-10bp	0.325
k127_5767100_1	1	1662	1	72896_1	10	Edge	None	None	0.545
k127_5767100_2	1761	2390	-1	72896_2	01	Edge	None	None	0.505
k127_5767117_1	2	121	-1	72897_1	10	ATG	AGGAG	5-10bp	0.208
k127_5767117_2	121	453	-1	72897_2	00	ATG	AGGAG	5-10bp	0.240
k127_5767117_3	463	627	-1	72897_3	00	ATG	None	None	0.230
k127_5767117_4	721	825	-1	72897_4	00	ATG	AGGAG	5-10bp	0.295
k127_5767117_5	827	1006	-1	72897_5	00	ATG	AGGAG	5-10bp	0.278
k127_5767117_6	999	1208	-1	72897_6	01	Edge	None	None	0.295
k127_5767308_1	2	1246	1	72898_1	10	Edge	None	None	0.573
k127_5767379_1	3	1094	1	72899_1	10	Edge	None	None	0.302
k127_5767379_2	1347	1631	-1	72899_2	00	ATG	TAA	7bp	0.218
k127_5767379_3	1914	2129	-1	72899_3	01	Edge	None	None	0.329
k127_5767401_1	1	159	1	72900_1	10	Edge	None	None	0.340
k127_5767401_2	322	1164	-1	72900_2	00	ATG	AGGAG	5-10bp	0.408
k127_5767401_3	1400	2497	1	72900_3	00	ATG	AGGAG	5-10bp	0.465
k127_5767401_4	2530	2982	-1	72900_4	01	Edge	None	None	0.402
k127_5767752_1	3	767	-1	72901_1	10	ATG	3Base/5BMM	13-15bp	0.537
k127_5767752_2	770	1369	-1	72901_2	00	ATG	GGxGG	5-10bp	0.538
k127_5767752_3	1799	4771	1	72901_3	00	ATG	GGA/GAG/AGG	5-10bp	0.536
k127_5767752_4	4941	6170	1	72901_4	00	ATG	GGAGG	5-10bp	0.533
k127_5767752_5	6343	6993	1	72901_5	01	ATG	AGGAGG	5-10bp	0.545
k127_5767781_1	1	918	1	72902_1	10	Edge	None	None	0.660
k127_5767781_2	915	1469	1	72902_2	01	ATG	AGxAGG/AGGxGG	5-10bp	0.631
k127_5768018_1	2	763	-1	72903_1	10	ATG	TAA	8bp	0.493
k127_5768018_2	1010	1462	1	72903_2	00	ATG	TAA	9bp	0.508
k127_5768060_1	1	1242	1	72904_1	10	Edge	None	None	0.471
k127_5768063_1	2	523	1	72905_1	10	Edge	None	None	0.441
k127_5768063_2	1013	1630	1	72905_2	00	ATG	AGGAG	5-10bp	0.466
k127_5768100_1	47	1003	-1	72906_1	00	ATG	AGGA	5-10bp	0.353
k127_5768100_2	1186	1683	-1	72906_2	01	Edge	None	None	0.382
k127_5768190_1	2	223	-1	72907_1	10	GTG	GGAG/GAGG	5-10bp	0.455
k127_5768190_2	281	454	-1	72907_2	00	ATG	GGAG/GAGG	5-10bp	0.402
k127_5768190_3	478	1440	-1	72907_3	01	Edge	None	None	0.478
k127_5768370_1	3	218	-1	72908_1	10	ATG	AGGAG	5-10bp	0.222
k127_5768370_2	208	789	-1	72908_2	00	ATG	None	None	0.311
k127_5768370_3	783	980	-1	72908_3	00	ATG	None	None	0.293
k127_5768370_4	1291	1515	-1	72908_4	00	ATG	AGxAG	3-4bp	0.342
k127_5768370_5	1488	1820	-1	72908_5	00	ATG	None	None	0.312
k127_5768370_6	1813	2181	-1	72908_6	00	ATG	AGGAG	5-10bp	0.341
k127_5768370_7	2252	3019	-1	72908_7	00	ATG	GGAG/GAGG	5-10bp	0.270
k127_5768370_8	3131	4150	-1	72908_8	00	ATG	AGGAG	5-10bp	0.277
k127_5768370_9	4168	4992	-1	72908_9	00	ATG	GGAG/GAGG	5-10bp	0.267
k127_5768370_10	5079	6128	-1	72908_10	00	ATG	GGA/GAG/AGG	5-10bp	0.267
k127_5768370_11	6418	7200	1	72908_11	00	ATG	GGAG/GAGG	5-10bp	0.286
k127_5768370_12	7517	9439	-1	72908_12	00	ATG	None	None	0.318
k127_5768370_13	9584	10087	-1	72908_13	00	ATG	GGAG/GAGG	5-10bp	0.278
k127_5768370_14	10196	10945	-1	72908_14	00	ATG	AGGAG	5-10bp	0.312
k127_5768370_15	10995	11312	-1	72908_15	00	ATG	GGAG/GAGG	5-10bp	0.264
k127_5768370_16	11356	12879	-1	72908_16	00	ATG	GGAG/GAGG	5-10bp	0.280
k127_5768370_17	12881	13087	-1	72908_17	00	ATG	AGGAG	5-10bp	0.275
k127_5768370_18	13101	13307	-1	72908_18	00	ATG	AGGA	5-10bp	0.261
k127_5768370_19	13345	14388	-1	72908_19	00	ATG	None	None	0.306
k127_5768370_20	14381	14839	-1	72908_20	00	ATG	GGA/GAG/AGG	5-10bp	0.259
k127_5768370_21	15090	16163	-1	72908_21	00	ATG	AGGAG	5-10bp	0.309
k127_5768370_22	16253	16891	-1	72908_22	00	ATG	AGGA	5-10bp	0.326
k127_5768370_23	16924	17196	-1	72908_23	01	Edge	None	None	0.366
k127_5768416_1	3	1154	-1	72909_1	11	Edge	None	None	0.492
k127_5768436_1	388	654	-1	72910_1	00	ATG	AGGAG	5-10bp	0.206
k127_5768436_2	648	1166	-1	72910_2	01	Edge	None	None	0.314
k127_5768536_1	334	1200	1	72911_1	00	ATG	AGGAG	5-10bp	0.409
k127_5768536_2	1205	1876	1	72911_2	00	ATG	None	None	0.436
k127_5768536_3	2028	4412	1	72911_3	00	ATG	AGGA	5-10bp	0.438
k127_5768571_1	3	692	1	72912_1	10	Edge	None	None	0.483
k127_5768571_2	720	851	1	72912_2	00	ATG	AACAA	13bp	0.515
k127_5768571_3	895	1623	-1	72912_3	01	Edge	None	None	0.517
k127_5768624_1	1	543	-1	72913_1	10	ATG	None	None	0.545
k127_5768624_2	616	1068	1	72913_2	01	ATG	None	None	0.534
k127_5768859_1	2	151	1	72914_1	10	Edge	None	None	0.373
k127_5768859_2	265	1620	1	72914_2	01	ATG	TAA	11bp	0.328
k127_5768893_1	3	794	1	72915_1	10	Edge	None	None	0.452
k127_5768893_2	796	1596	1	72915_2	00	ATG	None	None	0.454
k127_5768893_3	1596	2402	1	72915_3	01	ATG	None	None	0.499
k127_5768935_1	3	1046	1	72916_1	11	Edge	None	None	0.460
k127_5769029_1	128	484	1	72917_1	00	ATG	AATAA	7bp	0.401
k127_5769029_2	668	1720	-1	72917_2	01	Edge	None	None	0.403
k127_5769105_1	1	297	-1	72918_1	10	ATG	None	None	0.286
k127_5769105_2	301	696	-1	72918_2	00	ATG	None	None	0.212
k127_5769105_3	699	902	-1	72918_3	00	ATG	None	None	0.240
k127_5769105_4	959	1453	-1	72918_4	01	Edge	None	None	0.230
k127_5769212_1	3	545	1	72919_1	10	Edge	None	None	0.379
k127_5769212_2	629	1342	-1	72919_2	01	Edge	None	None	0.346
k127_5769281_1	1	342	-1	72920_1	10	ATG	GGA/GAG/AGG	5-10bp	0.456
k127_5769281_2	567	803	-1	72920_2	00	GTG	None	None	0.422
k127_5769281_3	1021	1437	-1	72920_3	00	ATG	GGA/GAG/AGG	5-10bp	0.348
k127_5769281_4	1485	1667	-1	72920_4	00	ATG	AGGAGG	5-10bp	0.437
k127_5769342_1	3	1424	1	72921_1	10	Edge	None	None	0.571
k127_5769342_2	1635	2309	1	72921_2	01	ATG	None	None	0.535
k127_5769405_1	2	625	1	72922_1	10	Edge	None	None	0.505
k127_5769405_2	618	1406	1	72922_2	00	ATG	AGGAGG	5-10bp	0.512
k127_5769405_3	1396	1593	1	72922_3	00	ATG	AGGAGG	5-10bp	0.485
k127_5769429_1	3	1379	1	72923_1	11	Edge	None	None	0.473
k127_5769435_1	237	2165	1	72924_1	01	ATG	None	None	0.203
k127_5769466_1	303	431	-1	72925_1	00	ATG	GGAGG	5-10bp	0.318
k127_5769466_2	424	603	-1	72925_2	00	ATG	AGGA	5-10bp	0.228
k127_5769466_3	670	957	-1	72925_3	00	ATG	AGGA	5-10bp	0.222
k127_5769478_1	1	156	1	72926_1	10	Edge	None	None	0.231
k127_5769478_2	162	842	1	72926_2	00	ATG	AATAA	9bp	0.329
k127_5769478_3	808	1017	1	72926_3	00	ATG	TAA	8bp	0.271
k127_5769478_4	1088	1255	1	72926_4	01	ATG	TAA	11bp	0.327
k127_5769552_1	1	2694	1	72927_1	11	Edge	None	None	0.308
k127_5769639_1	151	2667	-1	72928_1	00	ATG	None	None	0.197
k127_5769639_2	2706	2852	-1	72928_2	00	TTG	None	None	0.231
k127_5769757_1	845	1855	1	72929_1	00	ATG	AATAA	14bp	0.180
k127_5769757_2	1930	2115	1	72929_2	00	ATG	AAAA	4bp	0.156
k127_5769757_3	2187	2651	1	72929_3	01	ATG	AATAA	14bp	0.151
k127_5770147_1	2	568	1	72930_1	10	Edge	None	None	0.448
k127_5770147_2	590	1156	1	72930_2	00	GTG	None	None	0.499
k127_5770224_1	61	1173	1	72931_1	01	ATG	AGGAGG	11-12bp	0.317
k127_5770261_1	3	206	1	72932_1	10	Edge	None	None	0.632
k127_5770261_2	209	1540	1	72932_2	00	ATG	None	None	0.619
k127_5770261_3	1585	2505	1	72932_3	00	ATG	None	None	0.634
k127_5770261_4	2534	2776	1	72932_4	01	ATG	AGGAGG	3-4bp	0.609
k127_5770286_1	1	1383	1	72933_1	10	Edge	None	None	0.544
k127_5770299_1	3	971	-1	72934_1	10	ATG	AGGAG	5-10bp	0.523
k127_5770299_2	976	1398	-1	72934_2	00	ATG	None	None	0.522
k127_5770299_3	1370	1870	-1	72934_3	01	Edge	None	None	0.513
k127_5770323_1	3	866	-1	72935_1	10	ATG	TAA	6bp	0.334
k127_5770323_2	860	1345	-1	72935_2	00	ATG	TAA	11bp	0.307
k127_5770323_3	1372	1644	-1	72935_3	01	Edge	None	None	0.396
k127_5770523_1	2	1186	1	72936_1	10	Edge	None	None	0.547
k127_5770523_2	1355	1621	1	72936_2	01	ATG	None	None	0.539
k127_5770593_1	3	110	-1	72937_1	10	ATG	None	None	0.500
k127_5770593_2	264	1592	-1	72937_2	00	ATG	None	None	0.451
k127_5770593_3	1677	2015	-1	72937_3	01	Edge	None	None	0.531
k127_5770696_1	97	1623	1	72938_1	00	ATG	None	None	0.240
k127_5770696_2	1717	1824	1	72938_2	01	ATG	None	None	0.620
k127_5770901_1	1	129	1	72939_1	10	Edge	None	None	0.589
k127_5770901_2	248	1669	1	72939_2	00	ATG	AGGAG	5-10bp	0.577
k127_5770901_3	1911	3002	-1	72939_3	00	ATG	GGAGG	5-10bp	0.533
k127_5770901_4	3163	3618	1	72939_4	00	ATG	GGAG/GAGG	5-10bp	0.511
k127_5770901_5	3882	4862	1	72939_5	00	ATG	GGAGG	5-10bp	0.556
k127_5770901_6	4878	5357	1	72939_6	00	ATG	GGA/GAG/AGG	5-10bp	0.504
k127_5770901_7	5734	7836	1	72939_7	00	ATG	AGxAGG/AGGxGG	5-10bp	0.529
k127_5770901_8	7979	8470	1	72939_8	01	ATG	AGGAGG	5-10bp	0.557
k127_5770902_1	2	202	1	72940_1	10	Edge	None	None	0.478
k127_5770902_2	242	445	1	72940_2	00	ATG	AGGAGG	5-10bp	0.495
k127_5770902_3	445	1008	1	72940_3	01	ATG	GGAG/GAGG	5-10bp	0.525
k127_5770917_1	3	617	1	72941_1	10	Edge	None	None	0.569
k127_5770917_2	649	1479	1	72941_2	01	ATG	None	None	0.555
k127_5770959_1	1	966	1	72942_1	10	Edge	None	None	0.564
k127_5770959_2	1070	1144	1	72942_2	01	ATG	None	None	0.520
k127_5770961_1	1	1848	1	72943_1	11	Edge	None	None	0.334
k127_5770966_1	103	2832	-1	72944_1	00	TTG	None	None	0.192
k127_5770966_2	2910	3164	1	72944_2	01	ATG	GGAG/GAGG	5-10bp	0.184
k127_5770973_1	93	1142	1	72945_1	01	ATG	None	None	0.203
k127_5771093_1	1	1305	-1	72946_1	10	ATG	GGAG/GAGG	5-10bp	0.510
k127_5771093_2	1595	2275	-1	72946_2	01	Edge	None	None	0.501
k127_5771146_1	1	435	1	72947_1	10	Edge	None	None	0.221
k127_5771146_2	460	864	1	72947_2	00	ATG	None	None	0.237
k127_5771146_3	1035	1391	-1	72947_3	00	ATG	None	None	0.162
k127_5771146_4	1395	1808	-1	72947_4	01	Edge	None	None	0.263
k127_5771151_1	90	1370	-1	72948_1	00	ATG	None	None	0.245
k127_5771769_1	1493	1762	-1	72949_1	00	ATG	None	None	0.519
k127_5771769_2	1772	1969	-1	72949_2	00	ATG	None	None	0.424
k127_5771769_3	2019	2255	-1	72949_3	00	ATG	None	None	0.498
k127_5771827_1	1	1443	-1	72950_1	10	ATG	None	None	0.533
k127_5771827_2	1807	3441	1	72950_2	01	ATG	AGxAG	5-10bp	0.573
k127_5771908_1	171	905	-1	72951_1	00	ATG	None	None	0.532
k127_5771908_2	976	1428	-1	72951_2	01	Edge	None	None	0.461
k127_5771909_1	17	1105	1	72952_1	01	ATG	AGGA	5-10bp	0.530
k127_5771963_1	2	178	-1	72953_1	10	ATG	TAA	11bp	0.475
k127_5771963_2	274	1488	1	72953_2	00	ATG	None	None	0.491
k127_5771963_3	1553	2710	1	72953_3	00	ATG	TAA	13bp	0.491
k127_5771963_4	2717	4141	1	72953_4	01	ATG	TAAAAA	3bp	0.502
k127_5772034_1	3	1748	-1	72954_1	11	Edge	None	None	0.455
k127_5772064_1	3	83	1	72955_1	10	Edge	None	None	0.481
k127_5772064_2	102	1157	1	72955_2	00	ATG	None	None	0.519
k127_5772064_3	1179	1811	1	72955_3	00	ATG	None	None	0.536
k127_5772064_4	1856	2269	1	72955_4	00	ATG	None	None	0.531
k127_5772064_5	2323	3660	1	72955_5	00	ATG	None	None	0.541
k127_5772064_6	3657	4247	1	72955_6	00	ATG	None	None	0.518
k127_5772064_7	4553	5278	-1	72955_7	00	ATG	None	None	0.512
k127_5772064_8	5275	6300	-1	72955_8	00	ATG	None	None	0.506
k127_5772082_1	1	1365	-1	72956_1	10	ATG	TAA	6bp	0.448
k127_5772082_2	1372	4431	-1	72956_2	00	ATG	None	None	0.439
k127_5772082_3	4444	7701	-1	72956_3	00	ATG	TAA	12bp	0.421
k127_5772082_4	7725	7895	-1	72956_4	01	Edge	None	None	0.415
k127_5772116_1	3	152	1	72957_1	10	Edge	None	None	0.427
k127_5772116_2	191	403	-1	72957_2	00	ATG	AGGAG	5-10bp	0.427
k127_5772116_3	517	846	1	72957_3	00	ATG	AGGAG	5-10bp	0.467
k127_5772116_4	970	1374	1	72957_4	01	ATG	AGGAG	5-10bp	0.435
k127_5772130_1	50	727	-1	72958_1	00	ATG	GGxGG	5-10bp	0.202
k127_5772130_2	751	1425	-1	72958_2	00	ATG	GGAG/GAGG	5-10bp	0.203
k127_5772130_3	1483	1806	-1	72958_3	01	Edge	None	None	0.309
k127_5772236_1	3	74	1	72959_1	10	Edge	None	None	0.417
k127_5772236_2	223	429	-1	72959_2	00	ATG	GGA/GAG/AGG	5-10bp	0.285
k127_5772236_3	426	2204	-1	72959_3	01	Edge	None	None	0.315
k127_5772371_1	2	1051	-1	72960_1	11	Edge	None	None	0.386
k127_5772485_1	1	645	-1	72961_1	10	ATG	None	None	0.581
k127_5772547_1	3	353	1	72962_1	10	Edge	None	None	0.382
k127_5772547_2	418	1026	-1	72962_2	01	Edge	None	None	0.388
k127_5772577_1	2	391	-1	72963_1	10	ATG	GGAG/GAGG	5-10bp	0.467
k127_5772577_2	438	1208	-1	72963_2	00	ATG	GGAGG	5-10bp	0.480
k127_5772577_3	1224	1385	-1	72963_3	00	GTG	4Base/6BMM	13-15bp	0.506
k127_5772577_4	1446	1994	-1	72963_4	00	ATG	GGA/GAG/AGG	5-10bp	0.477
k127_5772577_5	2163	2555	1	72963_5	01	ATG	AGGAGG	5-10bp	0.450
k127_5772721_1	2	1009	-1	72964_1	11	Edge	None	None	0.444
k127_5772753_1	3	764	1	72965_1	10	Edge	None	None	0.518
k127_5772753_2	922	1206	-1	72965_2	01	Edge	None	None	0.614
k127_5772847_1	2	235	-1	72966_1	10	ATG	None	None	0.167
k127_5772847_2	296	1147	1	72966_2	01	TTG	None	None	0.157
k127_5772971_1	1	441	1	72967_1	10	Edge	None	None	0.524
k127_5772971_2	648	1133	1	72967_2	01	ATG	None	None	0.560
k127_5773056_1	3	521	1	72968_1	10	Edge	None	None	0.524
k127_5773056_2	553	1947	1	72968_2	00	ATG	GGAG/GAGG	5-10bp	0.611
k127_5773056_3	1985	2275	1	72968_3	01	ATG	None	None	0.564
k127_5773073_1	2	2695	-1	72969_1	10	ATG	None	None	0.271
k127_5773135_1	3	611	-1	72970_1	10	TTG	GGA/GAG/AGG	5-10bp	0.506
k127_5773135_2	902	1780	-1	72970_2	01	Edge	None	None	0.543
k127_5773143_1	2	505	-1	72971_1	10	ATG	TAAAAA	4bp	0.522
k127_5773143_2	1087	1227	1	72971_2	01	ATG	AAAA	12bp	0.482
k127_5773262_1	1	228	1	72972_1	10	Edge	None	None	0.224
k127_5773262_2	551	1027	-1	72972_2	01	Edge	None	None	0.241
k127_5773415_1	1	294	-1	72973_1	10	ATG	AATAA	6bp	0.493
k127_5773415_2	848	1582	1	72973_2	00	ATG	TAAA	11bp	0.540
k127_5773415_3	1607	2377	1	72973_3	01	ATG	TAA	11bp	0.425
k127_5773468_1	2	1321	-1	72974_1	11	Edge	None	None	0.592
k127_5773575_1	1	981	-1	72975_1	10	ATG	AAA	4bp	0.480
k127_5773575_2	1006	1239	-1	72975_2	01	Edge	None	None	0.530
k127_5773590_1	331	1359	-1	72976_1	00	ATG	GGAGG	5-10bp	0.421
k127_5773590_2	1375	1617	-1	72976_2	01	Edge	None	None	0.420
k127_5773765_1	60	1367	-1	72977_1	01	Edge	None	None	0.422
k127_5773968_1	3	545	-1	72978_1	10	ATG	None	None	0.560
k127_5773968_2	743	1324	-1	72978_2	01	Edge	None	None	0.565
k127_5773993_1	204	1046	1	72979_1	00	ATG	None	None	0.337
k127_5774037_1	1	93	-1	72980_1	10	ATG	TAA	3bp	0.301
k127_5774037_2	97	612	-1	72980_2	00	ATG	TAA	12bp	0.318
k127_5774093_1	2	1009	-1	72981_1	11	Edge	None	None	0.684
k127_5774105_1	2	1045	-1	72982_1	11	Edge	None	None	0.605
k127_5774244_1	2	805	1	72983_1	10	Edge	None	None	0.391
k127_5774297_1	1	1137	-1	72984_1	11	Edge	None	None	0.693
k127_5774330_1	1	750	1	72985_1	10	Edge	None	None	0.433
k127_5774330_2	740	1246	1	72985_2	00	ATG	GGAGG	5-10bp	0.379
k127_5774332_1	3	1382	1	72986_1	11	Edge	None	None	0.236
k127_5774490_1	1	216	-1	72987_1	10	ATG	3Base/5BMM	13-15bp	0.593
k127_5774490_2	267	731	-1	72987_2	00	ATG	GGAG/GAGG	5-10bp	0.501
k127_5774490_3	856	2088	-1	72987_3	00	ATG	None	None	0.511
k127_5774490_4	2217	2582	-1	72987_4	00	ATG	GGAG/GAGG	5-10bp	0.536
k127_5774541_1	3	443	-1	72988_1	10	ATG	AGGAG	5-10bp	0.510
k127_5774541_2	469	1173	-1	72988_2	01	Edge	None	None	0.516
k127_5774836_1	1	531	1	72989_1	10	Edge	None	None	0.490
k127_5774836_2	666	761	-1	72989_2	00	ATG	TAAAAA	10bp	0.312
k127_5774836_3	796	1554	1	72989_3	00	ATG	TAAAAA	9bp	0.379
k127_5774836_4	1686	2681	1	72989_4	01	ATG	AAAAA	11bp	0.447
k127_5774860_1	1	1245	-1	72990_1	11	Edge	None	None	0.180
k127_5775107_1	3	1046	1	72991_1	11	Edge	None	None	0.464
k127_5775126_1	69	1835	1	72992_1	01	ATG	None	None	0.234
k127_5775238_1	2	139	1	72993_1	10	Edge	None	None	0.601
k127_5775238_2	203	1141	1	72993_2	00	GTG	GGAG/GAGG	5-10bp	0.620
k127_5775238_3	1143	1664	-1	72993_3	01	Edge	None	None	0.602
k127_5775794_1	1	375	1	72994_1	10	Edge	None	None	0.520
k127_5775794_2	481	918	1	72994_2	00	ATG	AGGAG	5-10bp	0.438
k127_5775794_3	959	1363	-1	72994_3	00	ATG	AGxAGG/AGGxGG	5-10bp	0.477
k127_5775794_4	1462	2313	1	72994_4	00	ATG	GGxGG	5-10bp	0.499
k127_5775794_5	2354	3508	1	72994_5	00	ATG	GGA/GAG/AGG	5-10bp	0.521
k127_5775794_6	3669	4193	1	72994_6	00	GTG	AGGAG	5-10bp	0.501
k127_5775794_7	4198	4869	1	72994_7	00	ATG	AGGAG	5-10bp	0.487
k127_5775794_8	4952	5773	-1	72994_8	00	ATG	AGGAG	5-10bp	0.555
k127_5775794_9	5787	6386	-1	72994_9	01	Edge	None	None	0.482
k127_5775904_1	1	1080	-1	72995_1	10	ATG	GGAG/GAGG	5-10bp	0.391
k127_5775904_2	1195	1830	1	72995_2	00	ATG	GGAG/GAGG	5-10bp	0.303
k127_5775904_3	1944	3944	1	72995_3	00	ATG	AGGAG	5-10bp	0.370
k127_5775904_4	3975	6152	-1	72995_4	00	ATG	AGGAG	5-10bp	0.363
k127_5775904_5	6152	10141	-1	72995_5	01	Edge	None	None	0.340
k127_5775907_1	92	508	-1	72996_1	00	ATG	TAA	11bp	0.468
k127_5775907_2	527	760	-1	72996_2	00	ATG	AAAAA	7bp	0.385
k127_5775907_3	1107	1874	-1	72996_3	01	Edge	None	None	0.470
k127_5775937_1	1	699	-1	72997_1	10	ATG	GGA/GAG/AGG	5-10bp	0.524
k127_5775937_2	764	1039	-1	72997_2	01	Edge	None	None	0.583
k127_5776126_1	240	770	1	72998_1	00	ATG	GGAG/GAGG	5-10bp	0.384
k127_5776126_2	794	1372	1	72998_2	00	TTG	GGAG/GAGG	5-10bp	0.397
k127_5776126_3	1369	1473	1	72998_3	00	ATG	AGGAG	5-10bp	0.410
k127_5776126_4	1470	2720	1	72998_4	00	ATG	GGAG/GAGG	5-10bp	0.468
k127_5776126_5	3222	4172	1	72998_5	00	ATG	AGGAGG	5-10bp	0.521
k127_5776126_6	4360	4809	1	72998_6	00	ATG	GGA/GAG/AGG	5-10bp	0.482
k127_5776126_7	4811	5014	1	72998_7	00	ATG	GGAG/GAGG	5-10bp	0.485
k127_5776126_8	5137	6006	1	72998_8	01	TTG	GGAGG	5-10bp	0.470
k127_5776242_1	3	149	-1	72999_1	10	ATG	None	None	0.177
k127_5776242_2	457	945	-1	72999_2	00	ATG	None	None	0.368
k127_5776332_1	2	1642	-1	73000_1	10	ATG	None	None	0.534
k127_5776424_1	259	741	1	73001_1	00	ATG	AAAAA	5bp	0.433
k127_5776424_2	1359	1583	-1	73001_2	00	ATG	TAAAA	4bp	0.298
k127_5776424_3	1636	1764	-1	73001_3	00	ATG	AAAA	12bp	0.326
k127_5776424_4	2083	2364	-1	73001_4	01	Edge	None	None	0.294
k127_5776484_1	2	1138	1	73002_1	10	Edge	None	None	0.619
k127_5776484_2	1149	1391	1	73002_2	01	ATG	None	None	0.650
k127_5776506_1	57	1349	-1	73003_1	01	Edge	None	None	0.474
k127_5776517_1	1	483	1	73004_1	10	Edge	None	None	0.406
k127_5776517_2	480	719	1	73004_2	00	ATG	TAAAAA	13bp	0.354
k127_5776517_3	963	1232	-1	73004_3	01	Edge	None	None	0.296
k127_5776523_1	2	130	-1	73005_1	10	ATG	GGA/GAG/AGG	5-10bp	0.434
k127_5776523_2	159	806	-1	73005_2	00	ATG	GGAG/GAGG	5-10bp	0.463
k127_5776523_3	942	2138	-1	73005_3	01	Edge	None	None	0.551
k127_5776747_1	116	1018	-1	73006_1	00	ATG	None	None	0.369
k127_5776747_2	1041	2051	-1	73006_2	00	ATG	TAAA	15bp	0.384
k127_5776747_3	2111	2656	-1	73006_3	01	Edge	None	None	0.427
k127_5776832_1	1	78	1	73007_1	10	Edge	None	None	0.500
k127_5776832_2	202	1137	1	73007_2	00	ATG	GGA/GAG/AGG	5-10bp	0.528
k127_5776954_1	2	730	1	73008_1	10	Edge	None	None	0.587
k127_5776954_2	780	1082	-1	73008_2	01	Edge	None	None	0.597
k127_5777025_1	3	482	-1	73009_1	10	ATG	None	None	0.512
k127_5777025_2	926	1063	1	73009_2	01	ATG	TAAA	12bp	0.486
k127_5777068_1	2	361	1	73010_1	10	Edge	None	None	0.411
k127_5777068_2	282	587	-1	73010_2	00	GTG	None	None	0.343
k127_5777068_3	597	761	-1	73010_3	00	ATG	GGA/GAG/AGG	5-10bp	0.382
k127_5777068_4	1089	1496	-1	73010_4	00	ATG	GGA/GAG/AGG	5-10bp	0.355
k127_5777068_5	1577	1984	-1	73010_5	00	TTG	GGAG/GAGG	5-10bp	0.360
k127_5777068_6	2387	2614	-1	73010_6	00	ATG	None	None	0.456
k127_5777068_7	2615	2827	-1	73010_7	00	TTG	GGA/GAG/AGG	5-10bp	0.408
k127_5777068_8	2950	3195	-1	73010_8	00	ATG	None	None	0.390
k127_5777068_9	3589	3840	-1	73010_9	00	ATG	GGAGG	5-10bp	0.353
k127_5777128_1	2	166	1	73011_1	10	Edge	None	None	0.273
k127_5777128_2	185	1342	1	73011_2	00	ATG	AGGA	5-10bp	0.284
k127_5777128_3	1299	1562	1	73011_3	00	ATG	3Base/5BMM	13-15bp	0.284
k127_5777128_4	1573	1881	1	73011_4	00	ATG	AGGA	5-10bp	0.246
k127_5777128_5	1949	2299	1	73011_5	01	ATG	GGAGG	5-10bp	0.481
k127_5777131_1	3	992	-1	73012_1	10	ATG	None	None	0.549
k127_5777131_2	1209	1598	1	73012_2	01	ATG	None	None	0.546
k127_5777165_1	2	319	1	73013_1	10	Edge	None	None	0.456
k127_5777165_2	329	1225	1	73013_2	00	ATG	TAAA	13bp	0.420
k127_5777165_3	1291	1596	1	73013_3	01	ATG	AAAAA	12bp	0.350
k127_5777240_1	2	664	-1	73014_1	10	ATG	TAAA	14bp	0.468
k127_5777240_2	880	1794	1	73014_2	00	ATG	None	None	0.397
k127_5777240_3	1835	2416	-1	73014_3	00	ATG	TAAA	6bp	0.359
k127_5777240_4	2495	3064	-1	73014_4	00	ATG	TAA	11bp	0.440
k127_5777240_5	3066	4208	-1	73014_5	00	ATG	TAAA	11bp	0.444
k127_5777240_6	4871	5053	-1	73014_6	00	ATG	TAA	15bp	0.284
k127_5777240_7	5155	6171	-1	73014_7	00	ATG	TAA	13bp	0.484
k127_5777240_8	6188	6889	-1	73014_8	00	ATG	TAA	11bp	0.487
k127_5777240_9	6943	7671	1	73014_9	00	ATG	None	None	0.398
k127_5777240_10	7664	8143	1	73014_10	00	ATG	TAA	14bp	0.408
k127_5777240_11	8152	10971	1	73014_11	00	ATG	TAA	8bp	0.430
k127_5777240_12	11017	11643	1	73014_12	00	ATG	AATAA	6bp	0.429
k127_5777240_13	11734	12144	1	73014_13	00	ATG	TAA	15bp	0.360
k127_5777240_14	12157	13020	1	73014_14	00	ATG	TAA	12bp	0.436
k127_5777240_15	13030	14058	1	73014_15	00	ATG	None	None	0.430
k127_5777240_16	14060	14581	1	73014_16	00	ATG	TAA	5bp	0.431
k127_5777240_17	14787	15050	1	73014_17	00	ATG	AAAA	12bp	0.405
k127_5777240_18	15056	15244	1	73014_18	00	ATG	AATAA	5bp	0.397
k127_5777240_19	15269	15424	1	73014_19	00	ATG	TAAA	12bp	0.455
k127_5777240_20	15574	16527	1	73014_20	00	ATG	AATAA	6bp	0.403
k127_5777240_21	16543	17871	1	73014_21	00	ATG	TAAAAA	12bp	0.388
k127_5777240_22	17912	18202	1	73014_22	00	ATG	None	None	0.440
k127_5777240_23	18195	19691	1	73014_23	00	ATG	TAAA	14bp	0.367
k127_5777240_24	19781	19888	-1	73014_24	01	Edge	None	None	0.306
k127_5777531_1	3	335	-1	73015_1	10	ATG	AGGA	5-10bp	0.634
k127_5777531_2	332	1366	-1	73015_2	01	Edge	None	None	0.584
k127_5777640_1	3	740	-1	73016_1	10	ATG	GGAGG	3-4bp	0.274
k127_5777640_2	1004	1117	-1	73016_2	01	Edge	None	None	0.228
k127_5777729_1	303	1118	1	73017_1	00	ATG	AAAAA	7bp	0.536
k127_5777729_2	1155	2288	1	73017_2	00	TTG	TAA	5bp	0.513
k127_5777729_3	2288	2521	1	73017_3	00	ATG	AAAAA	11bp	0.440
k127_5777729_4	2539	3312	-1	73017_4	00	ATG	AAAAA	12bp	0.509
k127_5777729_5	3322	4110	-1	73017_5	00	ATG	TAGAA	5bp	0.494
k127_5777754_1	235	1332	1	73018_1	00	ATG	None	None	0.220
k127_5777793_1	1	363	1	73019_1	10	Edge	None	None	0.598
k127_5777793_2	574	1227	1	73019_2	01	ATG	GGAGG	5-10bp	0.667
k127_5777800_1	3	413	1	73020_1	10	Edge	None	None	0.465
k127_5777800_2	648	2288	1	73020_2	00	ATG	TAA	5bp	0.355
k127_5777800_3	2278	3201	1	73020_3	01	ATG	TAA	11bp	0.310
k127_5777811_1	3	140	1	73021_1	10	Edge	None	None	0.478
k127_5777811_2	199	1122	1	73021_2	00	ATG	GGAG/GAGG	5-10bp	0.481
k127_5777811_3	1252	1584	1	73021_3	01	ATG	GGA/GAG/AGG	5-10bp	0.474
k127_5777872_1	2	883	1	73022_1	10	Edge	None	None	0.285
k127_5777872_2	887	2014	-1	73022_2	01	Edge	None	None	0.249
k127_5778006_1	3	938	-1	73023_1	10	ATG	None	None	0.572
k127_5778006_2	931	1128	-1	73023_2	01	Edge	None	None	0.540
k127_5778023_1	1	576	-1	73024_1	10	ATG	GGAGG	5-10bp	0.677
k127_5778023_2	578	1582	-1	73024_2	00	ATG	GGAGG	5-10bp	0.628
k127_5778038_1	3	1010	1	73025_1	11	Edge	None	None	0.177
k127_5778115_1	3	845	-1	73026_1	10	ATG	AGGAG	5-10bp	0.526
k127_5778115_2	1092	1295	1	73026_2	01	ATG	AGGAGG	5-10bp	0.480
k127_5778123_1	1	1611	-1	73027_1	10	ATG	None	None	0.232
k127_5778172_1	3	755	-1	73028_1	10	ATG	TATAA	11bp	0.297
k127_5778172_2	821	1024	1	73028_2	01	ATG	TAA	13bp	0.348
k127_5778319_1	3	80	1	73029_1	10	Edge	None	None	0.321
k127_5778319_2	113	1567	-1	73029_2	00	ATG	AGGAG	5-10bp	0.361
k127_5778372_1	1	366	-1	73030_1	10	ATG	TAAA	12bp	0.459
k127_5778372_2	486	1064	1	73030_2	00	ATG	None	None	0.515
k127_5778372_3	1166	2104	1	73030_3	00	ATG	AAA	14bp	0.497
k127_5778372_4	2045	2518	-1	73030_4	00	ATG	AAA	12bp	0.500
k127_5778372_5	2515	2655	-1	73030_5	01	Edge	None	None	0.461
k127_5778494_1	3	482	-1	73031_1	10	ATG	TAAA	11bp	0.344
k127_5778494_2	495	1655	-1	73031_2	00	ATG	TAA	11bp	0.397
k127_5778494_3	1663	2628	-1	73031_3	00	ATG	AATAA	10bp	0.412
k127_5778494_4	2639	3193	-1	73031_4	01	Edge	None	None	0.335
k127_5778499_1	2	667	1	73032_1	10	Edge	None	None	0.375
k127_5778499_2	846	1292	1	73032_2	01	ATG	None	None	0.349
k127_5778720_1	3	1505	1	73033_1	10	Edge	None	None	0.364
k127_5778720_2	1645	2562	1	73033_2	00	ATG	None	None	0.355
k127_5778720_3	2574	3026	1	73033_3	01	ATG	None	None	0.344
k127_5778729_1	3	86	-1	73034_1	10	ATG	None	None	0.500
k127_5778729_2	83	550	-1	73034_2	00	ATG	None	None	0.476
k127_5778729_3	794	1771	-1	73034_3	00	ATG	GGTG	6bp	0.483
k127_5778729_4	1970	2812	1	73034_4	01	ATG	AGGT	8bp	0.479
k127_5778894_1	1	723	1	73035_1	10	Edge	None	None	0.544
k127_5778894_2	740	922	1	73035_2	00	GTG	AGGAGG	5-10bp	0.514
k127_5778894_3	937	1176	1	73035_3	00	ATG	AGxAGG/AGGxGG	5-10bp	0.542
k127_5778894_4	1283	1768	1	73035_4	00	ATG	AGGA	5-10bp	0.531
k127_5778917_1	3	527	-1	73036_1	10	ATG	GGAG/GAGG	5-10bp	0.491
k127_5778917_2	844	1218	1	73036_2	01	ATG	AGGAG	5-10bp	0.488
k127_5779123_1	3	485	-1	73037_1	10	ATG	AGGA/GGAG/GAGG	11-12bp	0.406
k127_5779123_2	741	1157	1	73037_2	00	ATG	AGGA	5-10bp	0.480
k127_5779123_3	1244	3226	1	73037_3	00	ATG	AGGAG(G)/GGAGG	13-15bp	0.406
k127_5779123_4	3462	3584	1	73037_4	00	ATG	AGGAGG	5-10bp	0.382
k127_5779123_5	3823	4521	1	73037_5	00	ATG	AGGA/GGAG/GAGG	11-12bp	0.376
k127_5779249_1	1	312	1	73038_1	10	Edge	None	None	0.327
k127_5779249_2	569	871	1	73038_2	00	ATG	AATAA	3bp	0.366
k127_5779249_3	972	1316	1	73038_3	01	ATG	TAA	6bp	0.449
k127_5779376_1	3	293	-1	73039_1	10	ATG	TAA	11bp	0.471
k127_5779376_2	538	903	1	73039_2	00	ATG	AAAA	9bp	0.470
k127_5779376_3	900	1541	1	73039_3	01	ATG	TAAA	6bp	0.486
k127_5779417_1	2	1828	-1	73040_1	10	ATG	None	None	0.288
k127_5779516_1	441	1511	1	73041_1	00	ATG	AGGAGG	5-10bp	0.446
k127_5779516_2	1721	2158	1	73041_2	00	ATG	AGxAGG/AGGxGG	11-12bp	0.422
k127_5779651_1	2	247	-1	73042_1	10	ATG	None	None	0.569
k127_5779651_2	314	2467	-1	73042_2	01	Edge	None	None	0.530
k127_5779702_1	2	355	1	73043_1	10	Edge	None	None	0.288
k127_5779702_2	336	1361	1	73043_2	00	GTG	GGAG/GAGG	5-10bp	0.291
k127_5779702_3	1384	1617	1	73043_3	01	ATG	AGGA	5-10bp	0.368
k127_5779881_1	73	2655	-1	73044_1	01	Edge	None	None	0.261
k127_5779914_1	1	1758	1	73045_1	11	Edge	None	None	0.288
k127_5779918_1	3	947	-1	73046_1	10	ATG	AGGA	5-10bp	0.566
k127_5779918_2	1012	2997	-1	73046_2	01	Edge	None	None	0.552
k127_5779957_1	1	246	1	73047_1	10	Edge	None	None	0.589
k127_5779957_2	306	2096	-1	73047_2	00	ATG	None	None	0.623
k127_5779957_3	2198	2563	-1	73047_3	01	Edge	None	None	0.598
k127_5780028_1	1	1599	-1	73048_1	10	ATG	GGA/GAG/AGG	11-12bp	0.383
