## Supplementary material for "Assignment of virus and antimicrobial resistance genes to microbial hosts in a complex microbial community by combined long-read assembly and proximity ligation": supplementary_table_8_short_read_prodigal.tab (part 198 of 369)

ContigID	Start	End	Orient	ID	partial	start_type	rbs_motif	rbs_spacer	gc_cont
k127_5780028_2	1599	2702	-1	73048_2	00	ATG	GGAG/GAGG	5-10bp	0.351
k127_5780028_3	2706	3449	-1	73048_3	00	ATG	None	None	0.391
k127_5780028_4	3476	5260	-1	73048_4	01	Edge	None	None	0.409
k127_5780272_1	160	717	-1	73049_1	00	TTG	GGA/GAG/AGG	11-12bp	0.498
k127_5780272_2	714	3155	-1	73049_2	00	ATG	None	None	0.502
k127_5780272_3	3165	3479	-1	73049_3	00	ATG	None	None	0.467
k127_5780272_4	3499	3837	-1	73049_4	00	ATG	None	None	0.546
k127_5780272_5	4075	4668	-1	73049_5	00	ATG	None	None	0.552
k127_5780272_6	4665	6119	-1	73049_6	00	ATG	GGA/GAG/AGG	5-10bp	0.505
k127_5780272_7	6700	7419	1	73049_7	00	GTG	GGA/GAG/AGG	11-12bp	0.553
k127_5780303_1	2	67	1	73050_1	10	Edge	None	None	0.227
k127_5780303_2	21	1730	1	73050_2	00	ATG	TAA	5bp	0.479
k127_5780346_1	2	1294	1	73051_1	10	Edge	None	None	0.515
k127_5780346_2	1421	1513	1	73051_2	01	ATG	None	None	0.462
k127_5780464_1	456	2705	1	73052_1	01	ATG	None	None	0.200
k127_5780713_1	495	1655	1	73053_1	01	GTG	AAA	11bp	0.439
k127_5780742_1	1	78	1	73054_1	10	Edge	None	None	0.538
k127_5780742_2	75	848	1	73054_2	00	GTG	GGAGG	5-10bp	0.466
k127_5780742_3	848	1630	1	73054_3	00	ATG	GGAG/GAGG	5-10bp	0.470
k127_5780742_4	1623	2228	1	73054_4	01	ATG	AGGAG	5-10bp	0.500
k127_5780932_1	254	523	-1	73055_1	00	ATG	GGAG/GAGG	5-10bp	0.452
k127_5780932_2	516	782	-1	73055_2	00	ATG	AGGAG	5-10bp	0.446
k127_5780932_3	917	1216	1	73055_3	01	ATG	None	None	0.490
k127_5781006_1	45	734	-1	73056_1	00	ATG	AGGA	5-10bp	0.387
k127_5781006_2	731	1147	-1	73056_2	00	TTG	GGAG/GAGG	5-10bp	0.312
k127_5781006_3	1233	1424	-1	73056_3	01	Edge	None	None	0.417
k127_5781141_1	3	1136	1	73057_1	11	Edge	None	None	0.435
k127_5781143_1	1	1902	-1	73058_1	11	Edge	None	None	0.505
k127_5781207_1	44	1003	-1	73059_1	00	ATG	None	None	0.627
k127_5781207_2	1012	1305	-1	73059_2	01	Edge	None	None	0.517
k127_5781351_1	3	281	-1	73060_1	10	ATG	None	None	0.473
k127_5781351_2	278	1246	-1	73060_2	00	ATG	None	None	0.480
k127_5781351_3	1213	2181	-1	73060_3	01	Edge	None	None	0.516
k127_5781424_1	520	684	1	73061_1	00	ATG	AGGAG	5-10bp	0.327
k127_5781424_2	1814	2137	1	73061_2	00	ATG	GGA/GAG/AGG	5-10bp	0.361
k127_5781424_3	3336	3614	1	73061_3	00	ATG	AGGA	5-10bp	0.290
k127_5781424_4	4387	4611	1	73061_4	00	ATG	GGAG/GAGG	5-10bp	0.302
k127_5781424_5	4939	5097	1	73061_5	00	ATG	None	None	0.327
k127_5781424_6	5314	5526	1	73061_6	01	ATG	None	None	0.390
k127_5781469_1	125	988	1	73062_1	00	ATG	AGGA	5-10bp	0.469
k127_5781506_1	171	578	-1	73063_1	00	ATG	None	None	0.564
k127_5781506_2	766	2133	1	73063_2	00	ATG	None	None	0.567
k127_5781506_3	2174	2731	1	73063_3	00	ATG	None	None	0.538
k127_5781506_4	2882	3469	1	73063_4	00	ATG	None	None	0.488
k127_5781506_5	3462	5039	-1	73063_5	00	ATG	None	None	0.570
k127_5781506_6	5212	6174	-1	73063_6	00	ATG	None	None	0.535
k127_5781506_7	6297	8393	-1	73063_7	00	ATG	None	None	0.574
k127_5781506_8	8390	8581	-1	73063_8	00	ATG	None	None	0.391
k127_5781673_1	1	1398	1	73064_1	11	Edge	None	None	0.182
k127_5781688_1	1	1131	-1	73065_1	10	ATG	GGA/GAG/AGG	5-10bp	0.340
k127_5781688_2	1134	1208	-1	73065_2	01	Edge	None	None	0.253
k127_5781700_1	3	137	-1	73066_1	10	ATG	AGGAG	5-10bp	0.244
k127_5781700_2	177	392	-1	73066_2	00	ATG	GGAG/GAGG	5-10bp	0.241
k127_5781700_3	504	2672	-1	73066_3	01	Edge	None	None	0.303
k127_5781891_1	1	567	-1	73067_1	10	ATG	GGA/GAG/AGG	5-10bp	0.245
k127_5781891_2	743	1027	1	73067_2	00	ATG	GGAG/GAGG	5-10bp	0.312
k127_5781891_3	1090	1410	1	73067_3	00	ATG	None	None	0.265
k127_5781891_4	1479	1712	1	73067_4	00	ATG	AGxAGG/AGGxGG	5-10bp	0.312
k127_5781891_5	1887	2105	-1	73067_5	00	ATG	None	None	0.374
k127_5781891_6	2500	3048	-1	73067_6	00	ATG	AGGAG	5-10bp	0.259
k127_5781891_7	3059	3547	-1	73067_7	00	ATG	GGA/GAG/AGG	5-10bp	0.245
k127_5781891_8	3581	3997	-1	73067_8	00	ATG	GGAG/GAGG	5-10bp	0.264
k127_5781891_9	4425	5861	-1	73067_9	00	ATG	AGGAG	5-10bp	0.315
k127_5781891_10	6302	6574	1	73067_10	00	ATG	GGAG/GAGG	5-10bp	0.289
k127_5781891_11	6558	6836	1	73067_11	00	ATG	AGxAGG/AGGxGG	5-10bp	0.269
k127_5781891_12	7172	8704	-1	73067_12	00	ATG	None	None	0.316
k127_5781891_13	8831	9964	-1	73067_13	00	ATG	GGA/GAG/AGG	5-10bp	0.332
k127_5781891_14	10355	11275	1	73067_14	00	ATG	AGGA	5-10bp	0.337
k127_5781891_15	11357	11794	-1	73067_15	00	ATG	GGA/GAG/AGG	5-10bp	0.381
k127_5781891_16	11842	13056	-1	73067_16	00	ATG	AGGA	5-10bp	0.370
k127_5781891_17	13256	13882	-1	73067_17	01	Edge	None	None	0.356
k127_5781916_1	3	914	-1	73068_1	10	ATG	AAA	15bp	0.486
k127_5782114_1	2	763	1	73069_1	10	Edge	None	None	0.533
k127_5782114_2	771	1967	1	73069_2	01	ATG	None	None	0.581
k127_5782359_1	3	1412	1	73070_1	11	Edge	None	None	0.411
k127_5782468_1	1	300	1	73071_1	10	Edge	None	None	0.533
k127_5782468_2	318	1469	1	73071_2	00	ATG	None	None	0.585
k127_5782468_3	1528	2052	1	73071_3	01	ATG	None	None	0.550
k127_5782505_1	2	1372	1	73072_1	11	Edge	None	None	0.637
k127_5782564_1	1	126	1	73073_1	10	Edge	None	None	0.310
k127_5782564_2	142	1500	1	73073_2	01	ATG	GGA/GAG/AGG	5-10bp	0.297
k127_5782614_1	3	800	1	73074_1	10	Edge	None	None	0.447
k127_5782614_2	983	1294	1	73074_2	01	ATG	AATAA	5bp	0.487
k127_5782643_1	83	1489	1	73075_1	00	ATG	AGGAGG	5-10bp	0.578
k127_5782643_2	1730	2254	1	73075_2	00	ATG	None	None	0.453
k127_5782687_1	2	1384	1	73076_1	10	Edge	None	None	0.580
k127_5782746_1	2	283	1	73077_1	10	Edge	None	None	0.160
k127_5782746_2	718	1071	1	73077_2	00	TTG	AAAAAA	12bp	0.229
k127_5783049_1	3	815	1	73078_1	10	Edge	None	None	0.606
k127_5783049_2	996	1340	1	73078_2	01	ATG	AGGAG	5-10bp	0.496
k127_5783070_1	3	509	1	73079_1	10	Edge	None	None	0.594
k127_5783070_2	545	1570	1	73079_2	00	ATG	None	None	0.559
k127_5783070_3	1586	3088	1	73079_3	01	ATG	None	None	0.578
k127_5783384_1	3	248	-1	73080_1	10	ATG	None	None	0.561
k127_5783384_2	341	691	1	73080_2	00	ATG	None	None	0.595
k127_5783384_3	742	2286	1	73080_3	01	ATG	None	None	0.614
k127_5783409_1	2	1330	1	73081_1	10	Edge	None	None	0.527
k127_5783409_2	1333	1575	-1	73081_2	01	Edge	None	None	0.453
k127_5783434_1	113	3088	-1	73082_1	00	ATG	None	None	0.231
k127_5783571_1	2	235	-1	73083_1	10	ATG	None	None	0.406
k127_5783571_2	367	951	-1	73083_2	00	GTG	None	None	0.499
k127_5783571_3	974	1342	-1	73083_3	00	ATG	None	None	0.504
k127_5783571_4	1380	1814	-1	73083_4	00	ATG	None	None	0.451
k127_5783571_5	2015	2950	-1	73083_5	00	ATG	None	None	0.376
k127_5783571_6	2972	3610	-1	73083_6	00	ATG	None	None	0.429
k127_5783571_7	3683	3814	-1	73083_7	00	ATG	None	None	0.356
k127_5783571_8	3921	5141	-1	73083_8	00	ATG	None	None	0.441
k127_5783571_9	5619	6056	-1	73083_9	00	GTG	None	None	0.482
k127_5783571_10	6159	7190	-1	73083_10	00	ATG	None	None	0.546
k127_5783571_11	7218	7772	-1	73083_11	01	Edge	None	None	0.348
k127_5783659_1	2	415	-1	73084_1	10	ATG	TAA	8bp	0.302
k127_5783659_2	492	1034	1	73084_2	00	ATG	TAA	7bp	0.293
k127_5783678_1	1	522	1	73085_1	10	Edge	None	None	0.178
k127_5783678_2	556	1269	1	73085_2	01	ATG	None	None	0.193
k127_5783709_1	3	374	-1	73086_1	10	GTG	None	None	0.554
k127_5783709_2	386	1537	-1	73086_2	00	ATG	None	None	0.609
k127_5783709_3	1884	3380	-1	73086_3	00	ATG	None	None	0.562
k127_5783709_4	3494	4609	1	73086_4	00	ATG	None	None	0.566
k127_5783709_5	4960	6882	1	73086_5	01	ATG	AGGA	5-10bp	0.579
k127_5783886_1	2	1396	-1	73087_1	11	Edge	None	None	0.558
k127_5783971_1	2	244	1	73088_1	10	Edge	None	None	0.251
k127_5783971_2	241	639	-1	73088_2	00	ATG	None	None	0.296
k127_5783971_3	697	1599	1	73088_3	01	ATG	None	None	0.357
k127_5784222_1	2	1654	1	73089_1	11	Edge	None	None	0.204
k127_5784245_1	1	1296	1	73090_1	11	Edge	None	None	0.207
k127_5784374_1	1	111	-1	73091_1	10	ATG	GGAGG	5-10bp	0.604
k127_5784374_2	383	1000	1	73091_2	01	ATG	None	None	0.604
k127_5784486_1	1	231	-1	73092_1	10	GTG	AGGAG(G)/GGAGG	13-15bp	0.511
k127_5784486_2	362	916	1	73092_2	00	ATG	3Base/5BMM	13-15bp	0.456
k127_5784576_1	3	1106	-1	73093_1	10	ATG	None	None	0.573
k127_5784576_2	1773	2231	1	73093_2	01	ATG	AGGA	5-10bp	0.556
k127_5784736_1	1	2817	1	73094_1	10	Edge	None	None	0.655
k127_5784736_2	2904	3218	1	73094_2	01	ATG	None	None	0.597
k127_5784886_1	2	931	1	73095_1	10	Edge	None	None	0.499
k127_5784886_2	1303	1482	1	73095_2	01	ATG	TAAA	12bp	0.383
k127_5784938_1	1	120	-1	73096_1	10	ATG	None	None	0.483
k127_5784938_2	264	1202	-1	73096_2	01	Edge	None	None	0.592
k127_5785047_1	3	128	-1	73097_1	10	ATG	GGA/GAG/AGG	5-10bp	0.310
k127_5785047_2	113	1531	-1	73097_2	00	ATG	GGAG/GAGG	5-10bp	0.408
k127_5785118_1	53	1003	1	73098_1	01	ATG	None	None	0.217
k127_5785424_1	1	867	1	73099_1	10	Edge	None	None	0.361
k127_5785424_2	936	1346	1	73099_2	00	ATG	AGGAG	5-10bp	0.333
k127_5785424_3	1358	1741	1	73099_3	01	ATG	AGGAG	5-10bp	0.365
k127_5785427_1	2	1036	-1	73100_1	11	Edge	None	None	0.541
k127_5785518_1	3	569	-1	73101_1	10	ATG	None	None	0.400
k127_5785518_2	615	857	-1	73101_2	00	ATG	GGA/GAG/AGG	5-10bp	0.313
k127_5785518_3	1015	1806	1	73101_3	01	ATG	GGAG/GAGG	5-10bp	0.332
k127_5785531_1	1	588	1	73102_1	10	Edge	None	None	0.406
k127_5785531_2	854	2113	-1	73102_2	00	ATG	AGGA	5-10bp	0.333
k127_5785531_3	2170	2775	-1	73102_3	00	ATG	None	None	0.335
k127_5785531_4	3066	4190	1	73102_4	01	ATG	GGAG/GAGG	5-10bp	0.403
k127_5785542_1	1	732	1	73103_1	10	Edge	None	None	0.337
k127_5785542_2	766	3648	-1	73103_2	00	ATG	GGAG/GAGG	5-10bp	0.227
k127_5785542_3	3694	4098	-1	73103_3	00	ATG	AGGAG	5-10bp	0.163
k127_5785542_4	4095	5243	-1	73103_4	01	Edge	None	None	0.267
k127_5785578_1	81	1121	1	73104_1	00	ATG	AGGA/GGAG/GAGG	11-12bp	0.181
k127_5785585_1	1	2145	1	73105_1	11	Edge	None	None	0.388
k127_5785635_1	3	416	1	73106_1	10	Edge	None	None	0.623
k127_5785635_2	421	1035	1	73106_2	00	ATG	None	None	0.613
k127_5785635_3	1053	1742	1	73106_3	00	ATG	None	None	0.632
k127_5785635_4	1776	3104	1	73106_4	00	ATG	None	None	0.574
k127_5785635_5	3272	4426	1	73106_5	01	ATG	None	None	0.628
k127_5785721_1	2	391	1	73107_1	10	Edge	None	None	0.374
k127_5785721_2	398	1459	1	73107_2	01	ATG	TAA	11bp	0.362
k127_5785755_1	1	933	1	73108_1	10	Edge	None	None	0.569
k127_5785755_2	970	2616	1	73108_2	01	ATG	None	None	0.580
k127_5785837_1	2	1624	1	73109_1	10	Edge	None	None	0.561
k127_5785837_2	1726	2031	1	73109_2	01	ATG	None	None	0.611
k127_5785846_1	325	936	1	73110_1	00	ATG	TAA	12bp	0.348
k127_5785894_1	1	717	1	73111_1	10	Edge	None	None	0.508
k127_5785894_2	952	1056	1	73111_2	01	GTG	GGAG/GAGG	5-10bp	0.448
k127_5786093_1	3	110	-1	73112_1	10	ATG	AAAA	11bp	0.361
k127_5786093_2	171	1295	-1	73112_2	00	ATG	TAA	11bp	0.340
k127_5786093_3	1279	1803	-1	73112_3	01	Edge	None	None	0.402
k127_5786235_1	1	1002	-1	73113_1	11	Edge	None	None	0.497
k127_5786240_1	516	1046	-1	73114_1	01	Edge	None	None	0.235
k127_5786360_1	1	954	1	73115_1	10	Edge	None	None	0.542
k127_5786566_1	2	598	-1	73116_1	10	ATG	None	None	0.497
k127_5786566_2	695	1894	1	73116_2	01	ATG	None	None	0.546
k127_5786567_1	2	634	1	73117_1	10	Edge	None	None	0.603
k127_5786567_2	669	1250	1	73117_2	00	GTG	GGAG/GAGG	5-10bp	0.560
k127_5786567_3	1299	1580	-1	73117_3	00	ATG	AGGAG	5-10bp	0.511
k127_5786804_1	128	568	-1	73118_1	00	ATG	GGAG/GAGG	5-10bp	0.537
k127_5786804_2	614	1468	-1	73118_2	01	Edge	None	None	0.553
k127_5786848_1	1	492	-1	73119_1	10	ATG	AGGAG	5-10bp	0.378
k127_5786848_2	489	1229	-1	73119_2	01	Edge	None	None	0.285
k127_5786849_1	1	129	1	73120_1	10	Edge	None	None	0.372
k127_5786849_2	95	874	1	73120_2	00	ATG	None	None	0.350
k127_5786849_3	871	2412	1	73120_3	00	ATG	None	None	0.363
k127_5786849_4	2396	2608	1	73120_4	01	GTG	None	None	0.376
k127_5786901_1	3	1133	-1	73121_1	10	ATG	AATAA	14bp	0.300
k127_5786901_2	1226	1867	1	73121_2	00	ATG	TAAA	14bp	0.357
k127_5786901_3	1923	1985	1	73121_3	01	ATG	AATAA	13bp	0.365
k127_5786976_1	123	512	1	73122_1	00	ATG	AGxAG	5-10bp	0.249
k127_5786976_2	554	1177	1	73122_2	01	ATG	GGAGG	5-10bp	0.236
k127_5787111_1	2	424	1	73123_1	10	Edge	None	None	0.600
k127_5787111_2	434	889	1	73123_2	00	ATG	None	None	0.596
k127_5787111_3	889	1365	1	73123_3	01	ATG	None	None	0.581
k127_5787283_1	2	235	-1	73124_1	10	ATG	GGA/GAG/AGG	5-10bp	0.380
k127_5787283_2	248	625	-1	73124_2	00	ATG	GGA/GAG/AGG	5-10bp	0.418
k127_5787283_3	641	1018	-1	73124_3	00	ATG	GGAG/GAGG	5-10bp	0.437
k127_5787283_4	1025	1657	-1	73124_4	00	ATG	GGA/GAG/AGG	5-10bp	0.434
k127_5787283_5	1663	1908	-1	73124_5	00	ATG	GGAG/GAGG	5-10bp	0.447
k127_5787283_6	1915	2250	-1	73124_6	00	ATG	GGA/GAG/AGG	5-10bp	0.390
k127_5787283_7	2265	2639	-1	73124_7	00	ATG	GGA/GAG/AGG	5-10bp	0.440
k127_5787283_8	2739	3047	-1	73124_8	00	TTG	None	None	0.453
k127_5787283_9	3044	3400	-1	73124_9	01	Edge	None	None	0.448
k127_5787457_1	3	890	1	73125_1	10	Edge	None	None	0.481
k127_5787457_2	946	1134	-1	73125_2	01	Edge	None	None	0.407
k127_5787482_1	2	169	1	73126_1	10	Edge	None	None	0.298
k127_5787482_2	194	823	1	73126_2	00	ATG	AGGAGG	5-10bp	0.295
k127_5787482_3	989	1081	1	73126_3	01	ATG	GGA/GAG/AGG	5-10bp	0.312
k127_5787523_1	1	885	1	73127_1	10	Edge	None	None	0.488
k127_5787523_2	916	2283	1	73127_2	00	ATG	None	None	0.480
k127_5787523_3	2427	2804	1	73127_3	01	ATG	AGGT	5bp	0.545
k127_5787551_1	218	1006	1	73128_1	00	TTG	AGGA	5-10bp	0.468
k127_5787551_2	1003	1761	1	73128_2	01	ATG	GGAGG	5-10bp	0.440
k127_5787598_1	2	802	-1	73129_1	10	ATG	GGAG/GAGG	5-10bp	0.248
k127_5787598_2	804	1088	-1	73129_2	00	ATG	GGAGG	5-10bp	0.253
k127_5787598_3	1178	3766	-1	73129_3	00	ATG	GGA/GAG/AGG	5-10bp	0.247
k127_5787598_4	3845	4219	-1	73129_4	01	Edge	None	None	0.261
k127_5787661_1	353	523	-1	73130_1	00	ATG	None	None	0.152
k127_5787661_2	790	1098	-1	73130_2	00	GTG	None	None	0.117
k127_5787661_3	1126	1242	-1	73130_3	01	Edge	None	None	0.154
k127_5787819_1	1	336	1	73131_1	10	Edge	None	None	0.536
k127_5787819_2	398	1960	1	73131_2	00	ATG	AGxAGG/AGGxGG	5-10bp	0.498
k127_5787819_3	1957	3159	1	73131_3	00	ATG	None	None	0.550
k127_5787819_4	3267	3893	1	73131_4	00	ATG	None	None	0.566
k127_5787819_5	3890	4225	1	73131_5	01	ATG	None	None	0.449
k127_5787934_1	44	496	-1	73132_1	00	ATG	GGAGG	5-10bp	0.660
k127_5787934_2	465	1124	-1	73132_2	00	ATG	AGGA	5-10bp	0.667
k127_5787934_3	1235	1441	-1	73132_3	01	Edge	None	None	0.589
k127_5788393_1	1	318	1	73133_1	10	Edge	None	None	0.406
k127_5788393_2	460	1011	1	73133_2	00	ATG	GGAG/GAGG	5-10bp	0.379
k127_5788548_1	139	918	1	73134_1	00	TTG	AGxAGG/AGGxGG	5-10bp	0.508
k127_5788548_2	970	1095	1	73134_2	01	ATG	GGA/GAG/AGG	5-10bp	0.524
k127_5788567_1	2	256	1	73135_1	10	Edge	None	None	0.475
k127_5788567_2	271	1251	1	73135_2	00	GTG	AGGAGG	5-10bp	0.431
k127_5788567_3	1311	2576	1	73135_3	00	ATG	AGGAG(G)/GGAGG	13-15bp	0.412
k127_5788567_4	2560	3378	1	73135_4	01	TTG	AGGAG	5-10bp	0.438
k127_5788854_1	1	1221	1	73136_1	10	Edge	None	None	0.351
k127_5788854_2	1218	1751	1	73136_2	01	ATG	AAAA	4bp	0.354
k127_5788928_1	100	234	1	73137_1	00	ATG	GGA/GAG/AGG	5-10bp	0.133
k127_5788928_2	173	1969	1	73137_2	01	ATG	None	None	0.195
k127_5789107_1	34	552	-1	73138_1	00	ATG	GGAG/GAGG	5-10bp	0.295
k127_5789107_2	601	1059	-1	73138_2	00	ATG	AGGAG	5-10bp	0.281
k127_5789107_3	1113	1730	-1	73138_3	00	ATG	GGAG/GAGG	5-10bp	0.388
k127_5789107_4	1711	2487	-1	73138_4	01	Edge	None	None	0.268
k127_5789139_1	3	137	1	73139_1	10	Edge	None	None	0.519
k127_5789139_2	166	558	-1	73139_2	00	GTG	AGGA	5-10bp	0.448
k127_5789139_3	516	947	-1	73139_3	00	GTG	AGGA/GGAG/GAGG	11-12bp	0.424
k127_5789139_4	1135	1398	1	73139_4	01	ATG	None	None	0.557
k127_5789154_1	3	851	-1	73140_1	10	ATG	GGA/GAG/AGG	5-10bp	0.299
k127_5789173_1	1	351	1	73141_1	10	Edge	None	None	0.268
k127_5789173_2	358	654	1	73141_2	00	GTG	GGA/GAG/AGG	11-12bp	0.232
k127_5789173_3	707	1831	1	73141_3	01	ATG	GGA/GAG/AGG	5-10bp	0.243
k127_5789304_1	3	257	1	73142_1	10	Edge	None	None	0.506
k127_5789304_2	636	1184	1	73142_2	00	ATG	TAAA	12bp	0.503
k127_5789304_3	1248	1688	1	73142_3	00	ATG	AACAA	5bp	0.485
k127_5789304_4	1706	2398	1	73142_4	00	ATG	TAAA	12bp	0.465
k127_5789304_5	2417	2938	1	73142_5	00	ATG	TAAA	11bp	0.469
k127_5789304_6	2985	3365	1	73142_6	00	ATG	TAAA	12bp	0.501
k127_5789304_7	3517	5826	1	73142_7	01	ATG	AATAA	3bp	0.490
k127_5789592_1	2	910	1	73143_1	10	Edge	None	None	0.573
k127_5789592_2	913	1203	1	73143_2	01	TTG	None	None	0.522
k127_5789619_1	21	521	-1	73144_1	00	ATG	AATAA	3bp	0.381
k127_5789619_2	490	1170	-1	73144_2	00	ATG	TATAA	3bp	0.385
k127_5789619_3	1160	1309	-1	73144_3	00	ATG	TAA	11bp	0.320
k127_5789619_4	1281	1685	-1	73144_4	00	ATG	TAA	12bp	0.390
k127_5789619_5	1687	2478	-1	73144_5	00	ATG	AACAA	8bp	0.409
k127_5789619_6	2483	3058	-1	73144_6	00	ATG	AAAAA	9bp	0.420
k127_5789619_7	3055	3249	-1	73144_7	00	ATG	TAAA	9bp	0.410
k127_5789619_8	3246	3698	-1	73144_8	00	ATG	AATAA	7bp	0.382
k127_5789619_9	3706	3975	-1	73144_9	00	ATG	AATAA	10bp	0.333
k127_5789619_10	3997	4509	-1	73144_10	01	Edge	None	None	0.411
k127_5789790_1	1	567	-1	73145_1	10	ATG	AGGA	5-10bp	0.259
k127_5789790_2	735	920	1	73145_2	00	ATG	None	None	0.274
k127_5789790_3	1080	1238	1	73145_3	01	ATG	None	None	0.233
k127_5789794_1	3	785	-1	73146_1	10	ATG	TAA	15bp	0.496
k127_5789794_2	810	1421	-1	73146_2	00	ATG	TAGAA	6bp	0.490
k127_5789794_3	1468	2193	-1	73146_3	00	GTG	AAAAA	10bp	0.489
k127_5789794_4	2329	3474	-1	73146_4	00	ATG	AAGAA	5bp	0.507
k127_5789794_5	3510	3863	-1	73146_5	00	ATG	TAAAAA	3bp	0.455
k127_5789809_1	3	1130	1	73147_1	10	Edge	None	None	0.275
k127_5789809_2	1196	2206	1	73147_2	00	ATG	AGGA	5-10bp	0.431
k127_5789820_1	2	205	-1	73148_1	10	ATG	GGAGG	5-10bp	0.353
k127_5789820_2	237	752	-1	73148_2	00	ATG	GGAG/GAGG	5-10bp	0.242
k127_5789820_3	840	1160	-1	73148_3	00	ATG	GGAGG	5-10bp	0.296
k127_5789820_4	1177	1464	-1	73148_4	00	ATG	GGAGG	5-10bp	0.326
k127_5789820_5	1604	1927	-1	73148_5	00	ATG	AGGA/GGAG/GAGG	11-12bp	0.194
k127_5789820_6	1905	2834	-1	73148_6	00	ATG	None	None	0.223
k127_5789820_7	2907	3497	-1	73148_7	00	ATG	GGAG/GAGG	5-10bp	0.244
k127_5789820_8	3506	4561	-1	73148_8	00	ATG	GGA/GAG/AGG	5-10bp	0.225
k127_5789820_9	4665	4928	1	73148_9	00	GTG	GGAG/GAGG	5-10bp	0.292
k127_5789831_1	278	2257	-1	73149_1	00	ATG	TAA	10bp	0.496
k127_5789864_1	3	71	-1	73150_1	10	ATG	None	None	0.551
k127_5789864_2	125	1099	-1	73150_2	00	ATG	None	None	0.610
k127_5789864_3	1110	1502	-1	73150_3	01	Edge	None	None	0.616
k127_5789879_1	443	2110	1	73151_1	00	ATG	GGAG/GAGG	5-10bp	0.463
k127_5789879_2	2202	3200	-1	73151_2	00	ATG	GGAG/GAGG	5-10bp	0.372
k127_5789879_3	4038	4559	1	73151_3	01	ATG	GGAGG	5-10bp	0.397
k127_5789914_1	3	368	-1	73152_1	10	GTG	None	None	0.552
k127_5789914_2	470	2287	-1	73152_2	00	ATG	None	None	0.576
k127_5789914_3	2319	2921	-1	73152_3	01	Edge	None	None	0.570
k127_5790088_1	2	787	-1	73153_1	10	ATG	None	None	0.561
k127_5790088_2	881	1249	-1	73153_2	01	Edge	None	None	0.553
k127_5790130_1	2	286	1	73154_1	10	Edge	None	None	0.326
k127_5790130_2	426	1007	1	73154_2	01	ATG	None	None	0.527
k127_5790274_1	3	272	-1	73155_1	10	ATG	None	None	0.678
k127_5790274_2	327	992	-1	73155_2	00	ATG	GGA/GAG/AGG	5-10bp	0.583
k127_5790274_3	1143	1430	1	73155_3	00	ATG	GGAG/GAGG	5-10bp	0.538
k127_5790274_4	1438	1503	1	73155_4	01	ATG	AGGAG/GGAGG	11-12bp	0.576
k127_5790275_1	1	1893	1	73156_1	11	Edge	None	None	0.565
k127_5790347_1	279	806	-1	73157_1	00	ATG	AGGAGG	5-10bp	0.358
k127_5790347_2	797	1117	-1	73157_2	00	ATG	GGAGG	5-10bp	0.349
k127_5790347_3	1210	2031	-1	73157_3	00	ATG	AGGAGG	5-10bp	0.386
k127_5790347_4	2104	2805	-1	73157_4	01	Edge	None	None	0.379
k127_5790375_1	239	853	-1	73158_1	00	ATG	None	None	0.197
k127_5790375_2	979	1167	1	73158_2	01	ATG	None	None	0.196
k127_5790427_1	3	758	1	73159_1	10	Edge	None	None	0.607
k127_5790427_2	758	1450	1	73159_2	01	ATG	GGAG/GAGG	5-10bp	0.597
k127_5790517_1	37	948	-1	73160_1	00	ATG	GGAG/GAGG	5-10bp	0.377
k127_5790517_2	1129	1287	-1	73160_2	01	Edge	None	None	0.503
k127_5790567_1	1	1266	-1	73161_1	10	ATG	GGAG/GAGG	5-10bp	0.618
k127_5790567_2	1291	1551	-1	73161_2	00	GTG	3Base/5BMM	13-15bp	0.533
k127_5790620_1	2	235	1	73162_1	10	Edge	None	None	0.466
k127_5790620_2	268	1032	-1	73162_2	00	ATG	None	None	0.446
k127_5790620_3	1152	2135	-1	73162_3	00	ATG	None	None	0.462
k127_5790620_4	2107	2619	-1	73162_4	01	Edge	None	None	0.466
k127_5790643_1	2	898	1	73163_1	10	Edge	None	None	0.482
k127_5790643_2	900	1538	1	73163_2	01	ATG	AGGAGG	5-10bp	0.515
k127_5790707_1	1	762	-1	73164_1	10	ATG	AGGA	5-10bp	0.277
k127_5790707_2	991	1263	1	73164_2	00	ATG	GGAGG	5-10bp	0.304
k127_5790707_3	1319	1705	1	73164_3	00	ATG	GGAG/GAGG	5-10bp	0.222
k127_5790707_4	1691	1897	-1	73164_4	01	Edge	None	None	0.256
k127_5790741_1	3	92	1	73165_1	10	Edge	None	None	0.167
k127_5790741_2	414	1961	-1	73165_2	01	Edge	None	None	0.205
k127_5790745_1	1	1143	1	73166_1	10	Edge	None	None	0.642
k127_5790745_2	1359	1637	1	73166_2	00	ATG	None	None	0.577
k127_5790745_3	1650	2204	1	73166_3	01	ATG	GGAG/GAGG	5-10bp	0.598
k127_5790825_1	3	1046	1	73167_1	11	Edge	None	None	0.459
k127_5790934_1	2	229	1	73168_1	10	Edge	None	None	0.452
k127_5790934_2	219	986	1	73168_2	00	GTG	GGAG/GAGG	5-10bp	0.488
k127_5790934_3	980	2482	1	73168_3	00	ATG	None	None	0.521
k127_5790934_4	2556	3944	1	73168_4	00	ATG	None	None	0.503
k127_5790934_5	3941	4798	-1	73168_5	01	Edge	None	None	0.544
k127_5791123_1	2	1582	-1	73169_1	10	ATG	AGGAG	5-10bp	0.429
k127_5791245_1	1	63	-1	73170_1	10	ATG	AGGAG	5-10bp	0.317
k127_5791245_2	118	768	1	73170_2	00	ATG	None	None	0.330
k127_5791245_3	805	1245	1	73170_3	01	ATG	AGGA	5-10bp	0.406
k127_5791276_1	1	180	1	73171_1	10	Edge	None	None	0.228
k127_5791276_2	173	1063	1	73171_2	00	ATG	GGA/GAG/AGG	5-10bp	0.217
k127_5791276_3	1076	1480	-1	73171_3	00	ATG	GGA/GAG/AGG	5-10bp	0.222
k127_5791276_4	1588	2847	1	73171_4	00	ATG	AGGAG	5-10bp	0.258
k127_5791276_5	2867	3331	1	73171_5	00	ATG	GGAG/GAGG	5-10bp	0.230
k127_5791276_6	3423	3899	1	73171_6	00	ATG	AGGAG	5-10bp	0.296
k127_5791314_1	1	909	1	73172_1	10	Edge	None	None	0.201
k127_5791353_1	1	1329	-1	73173_1	10	ATG	None	None	0.230
k127_5791381_1	2	922	-1	73174_1	10	ATG	TAA	4bp	0.454
k127_5791412_1	3	2042	-1	73175_1	10	ATG	TAAA	6bp	0.342
k127_5791412_2	2050	3084	-1	73175_2	00	ATG	None	None	0.376
k127_5791412_3	3209	5302	1	73175_3	00	ATG	TAA	12bp	0.409
k127_5791412_4	5309	6400	1	73175_4	00	ATG	TAAA	5bp	0.433
k127_5791412_5	6557	6703	1	73175_5	00	ATG	TAAA	8bp	0.333
k127_5791412_6	6679	7194	-1	73175_6	01	Edge	None	None	0.467
k127_5791454_1	3	1472	1	73176_1	10	Edge	None	None	0.497
k127_5791454_2	1482	1622	1	73176_2	00	ATG	AATAA	9bp	0.426
k127_5791488_1	2	139	-1	73177_1	10	ATG	None	None	0.203
k127_5791488_2	292	813	-1	73177_2	00	ATG	None	None	0.232
k127_5791488_3	956	2776	-1	73177_3	00	ATG	None	None	0.248
k127_5791488_4	3187	4608	-1	73177_4	00	ATG	None	None	0.264
k127_5791488_5	5024	5680	-1	73177_5	01	Edge	None	None	0.266
k127_5791548_1	369	1682	1	73178_1	00	ATG	GGAG/GAGG	5-10bp	0.428
k127_5791739_1	1	1062	1	73179_1	11	Edge	None	None	0.385
k127_5791793_1	1	1308	-1	73180_1	11	Edge	None	None	0.563
k127_5791920_1	2	277	-1	73181_1	10	ATG	AGGA	5-10bp	0.272
k127_5791920_2	296	1447	-1	73181_2	01	Edge	None	None	0.329
k127_5791971_1	2	550	-1	73182_1	10	ATG	None	None	0.532
k127_5791971_2	554	1786	-1	73182_2	01	Edge	None	None	0.564
k127_5792059_1	21	1217	-1	73183_1	01	Edge	None	None	0.251
k127_5792184_1	2	1210	1	73184_1	11	Edge	None	None	0.403
k127_5792296_1	2	5905	-1	73185_1	10	TTG	AGGAG	5-10bp	0.321
k127_5792296_2	6120	7769	1	73185_2	00	ATG	None	None	0.288
k127_5792296_3	7900	8337	1	73185_3	00	ATG	GGAG/GAGG	5-10bp	0.342
k127_5792296_4	8363	9316	1	73185_4	00	ATG	AGGAG	5-10bp	0.334
k127_5792296_5	9452	9793	1	73185_5	00	ATG	GGAG/GAGG	5-10bp	0.275
k127_5792296_6	9816	10514	-1	73185_6	00	ATG	AGGA	5-10bp	0.329
k127_5792296_7	10528	11400	-1	73185_7	00	ATG	GGA/GAG/AGG	5-10bp	0.293
k127_5792296_8	11455	11811	-1	73185_8	00	GTG	GGAG/GAGG	5-10bp	0.311
k127_5792296_9	11804	12712	-1	73185_9	00	TTG	AGGA	5-10bp	0.323
k127_5792296_10	12726	14252	-1	73185_10	00	ATG	AGGAG	5-10bp	0.346
k127_5792296_11	14480	16741	1	73185_11	00	GTG	None	None	0.354
k127_5792296_12	16782	17897	-1	73185_12	00	ATG	AGGAG	5-10bp	0.335
k127_5792296_13	17919	19085	-1	73185_13	00	ATG	AGGAG	5-10bp	0.356
k127_5792296_14	19105	20082	-1	73185_14	00	ATG	AGGA	5-10bp	0.319
k127_5792296_15	20139	21626	-1	73185_15	00	ATG	AGGAG	5-10bp	0.319
k127_5792296_16	21712	23565	-1	73185_16	00	ATG	GGAGG	3-4bp	0.362
k127_5792296_17	23666	24238	-1	73185_17	00	ATG	GGAG/GAGG	5-10bp	0.302
k127_5792296_18	24228	25238	-1	73185_18	00	TTG	None	None	0.338
k127_5792296_19	25441	25872	-1	73185_19	00	ATG	GGAG/GAGG	5-10bp	0.345
k127_5792296_20	26290	26745	-1	73185_20	01	Edge	None	None	0.292
k127_5792367_1	2	1129	1	73186_1	11	Edge	None	None	0.564
k127_5792375_1	1	555	-1	73187_1	10	ATG	GGAGG	5-10bp	0.461
k127_5792375_2	1011	1535	-1	73187_2	00	ATG	GGAGG	5-10bp	0.463
k127_5792375_3	1648	2412	-1	73187_3	00	ATG	GGA/GAG/AGG	5-10bp	0.451
k127_5792375_4	2414	2683	-1	73187_4	01	Edge	None	None	0.426
k127_5792465_1	124	3501	1	73188_1	00	ATG	GGA/GAG/AGG	5-10bp	0.203
k127_5792548_1	3	1346	-1	73189_1	10	ATG	AGGT	5bp	0.467
k127_5792548_2	1457	1888	1	73189_2	00	ATG	None	None	0.484
k127_5792548_3	2141	2452	1	73189_3	00	ATG	None	None	0.439
k127_5792548_4	2460	3344	1	73189_4	00	ATG	None	None	0.472
k127_5792548_5	3331	3840	-1	73189_5	00	ATG	None	None	0.480
k127_5792548_6	3861	5483	-1	73189_6	00	ATG	None	None	0.462
k127_5792548_7	5605	6639	1	73189_7	00	ATG	AGGTG	7bp	0.497
k127_5792548_8	6707	7264	1	73189_8	00	ATG	None	None	0.500
k127_5792548_9	7230	8057	-1	73189_9	00	ATG	None	None	0.475
k127_5792548_10	8151	9641	-1	73189_10	00	ATG	None	None	0.497
k127_5792548_11	9638	10891	-1	73189_11	00	ATG	None	None	0.488
k127_5792548_12	11011	12006	1	73189_12	00	ATG	None	None	0.472
k127_5792548_13	12003	12638	1	73189_13	00	ATG	None	None	0.434
k127_5792548_14	12625	13122	1	73189_14	00	ATG	None	None	0.442
k127_5792548_15	13277	13834	1	73189_15	01	ATG	None	None	0.427
k127_5792720_1	94	603	-1	73190_1	00	ATG	None	None	0.514
k127_5792720_2	627	1199	1	73190_2	00	ATG	None	None	0.579
k127_5792720_3	1266	1379	1	73190_3	00	ATG	None	None	0.570
k127_5792720_4	1490	1639	-1	73190_4	01	Edge	None	None	0.620
k127_5792727_1	3	584	-1	73191_1	10	ATG	None	None	0.354
k127_5792838_1	2	1402	-1	73192_1	11	Edge	None	None	0.392
k127_5792908_1	3	305	-1	73193_1	10	ATG	TAA	4bp	0.416
k127_5792908_2	1177	1341	-1	73193_2	01	Edge	None	None	0.364
k127_5793039_1	3	848	-1	73194_1	10	ATG	TAA	11bp	0.318
k127_5793099_1	3	479	-1	73195_1	10	ATG	AGGAG	5-10bp	0.646
k127_5793099_2	634	2154	-1	73195_2	00	ATG	None	None	0.530
k127_5793099_3	2206	2652	-1	73195_3	00	TTG	GGAG/GAGG	5-10bp	0.546
k127_5793099_4	2912	3148	-1	73195_4	01	Edge	None	None	0.527
k127_5793246_1	1	297	1	73196_1	10	Edge	None	None	0.505
k127_5793246_2	524	2266	1	73196_2	00	ATG	GGAGG	5-10bp	0.622
k127_5793246_3	2291	3250	1	73196_3	00	ATG	AGGAG	5-10bp	0.615
k127_5793320_1	1	1026	-1	73197_1	10	ATG	None	None	0.605
k127_5793320_2	1109	2323	-1	73197_2	00	ATG	AGGAG	5-10bp	0.607
k127_5793320_3	2333	4459	-1	73197_3	00	ATG	None	None	0.619
k127_5793320_4	4554	5213	-1	73197_4	00	ATG	None	None	0.602
k127_5793320_5	5500	7341	-1	73197_5	00	ATG	None	None	0.599
k127_5793320_6	7564	8160	1	73197_6	00	ATG	None	None	0.586
k127_5793320_7	8381	8788	-1	73197_7	01	Edge	None	None	0.608
k127_5793438_1	2	883	1	73198_1	10	Edge	None	None	0.390
k127_5793438_2	978	1253	1	73198_2	01	ATG	AGGAG	5-10bp	0.348
k127_5793441_1	22	882	1	73199_1	00	ATG	TAAA	14bp	0.397
k127_5793441_2	887	1042	1	73199_2	01	ATG	TAAA	11bp	0.429
k127_5793587_1	2	217	1	73200_1	10	Edge	None	None	0.412
k127_5793587_2	227	982	1	73200_2	00	GTG	AATAA	9bp	0.455
k127_5793587_3	1178	1411	-1	73200_3	00	ATG	None	None	0.406
k127_5793647_1	2	127	1	73201_1	10	Edge	None	None	0.389
k127_5793647_2	164	370	1	73201_2	00	ATG	GGAG/GAGG	5-10bp	0.251
k127_5793647_3	557	2026	-1	73201_3	00	TTG	GGAG/GAGG	5-10bp	0.244
k127_5793647_4	2240	2599	-1	73201_4	00	ATG	None	None	0.253
k127_5793647_5	2835	3491	-1	73201_5	00	ATG	AGGAG	5-10bp	0.288
k127_5793647_6	3527	4531	-1	73201_6	00	ATG	GGA/GAG/AGG	5-10bp	0.331
k127_5793647_7	4662	5219	1	73201_7	00	ATG	GGA/GAG/AGG	5-10bp	0.367
k127_5793647_8	5455	6474	1	73201_8	01	ATG	AGGA	5-10bp	0.309
k127_5793866_1	3	227	1	73202_1	10	Edge	None	None	0.316
k127_5793866_2	227	598	1	73202_2	00	ATG	GGAG/GAGG	5-10bp	0.315
k127_5793866_3	620	2659	1	73202_3	01	ATG	GGAGG	5-10bp	0.342
k127_5793896_1	295	1239	-1	73203_1	00	ATG	None	None	0.577
k127_5793896_2	1342	1656	-1	73203_2	01	Edge	None	None	0.562
k127_5793992_1	2	67	-1	73204_1	10	ATG	None	None	0.288
k127_5793992_2	112	327	-1	73204_2	00	ATG	GGAG/GAGG	5-10bp	0.269
k127_5793992_3	401	1066	-1	73204_3	01	Edge	None	None	0.309
k127_5794080_1	3	677	1	73205_1	10	Edge	None	None	0.521
k127_5794080_2	755	2947	1	73205_2	00	ATG	None	None	0.549
k127_5794080_3	2948	3268	1	73205_3	01	ATG	None	None	0.551
k127_5794087_1	177	1523	-1	73206_1	01	Edge	None	None	0.248
k127_5794117_1	3	731	-1	73207_1	10	ATG	None	None	0.333
k127_5794117_2	731	1027	-1	73207_2	01	Edge	None	None	0.384
k127_5794318_1	1	309	-1	73208_1	10	ATG	AGGAGG	5-10bp	0.479
k127_5794318_2	836	1042	-1	73208_2	01	Edge	None	None	0.377
k127_5794354_1	1	1248	1	73209_1	10	Edge	None	None	0.239
k127_5794354_2	1357	1770	1	73209_2	00	ATG	AGGAG	5-10bp	0.237
k127_5794354_3	1772	2587	1	73209_3	00	ATG	GGA/GAG/AGG	5-10bp	0.266
k127_5794354_4	2657	3355	1	73209_4	00	ATG	GGAG/GAGG	5-10bp	0.246
k127_5794354_5	3363	3980	1	73209_5	00	ATG	GGA/GAG/AGG	5-10bp	0.201
k127_5794354_6	4034	4585	1	73209_6	00	ATG	AGGA	5-10bp	0.261
k127_5794354_7	4595	4777	1	73209_7	01	ATG	AGGAG	5-10bp	0.268
k127_5794604_1	3	1676	-1	73210_1	11	Edge	None	None	0.487
k127_5794779_1	1	234	1	73211_1	10	Edge	None	None	0.521
k127_5794779_2	231	878	-1	73211_2	00	ATG	None	None	0.463
k127_5794779_3	990	2624	1	73211_3	00	ATG	AGGAG	5-10bp	0.542
k127_5794779_4	2715	3791	1	73211_4	00	ATG	GGxGG	5-10bp	0.489
k127_5794779_5	3838	4983	-1	73211_5	01	Edge	None	None	0.545
k127_5794859_1	1	180	1	73212_1	10	Edge	None	None	0.394
k127_5794859_2	339	1514	-1	73212_2	01	Edge	None	None	0.457
k127_5794933_1	3	1325	-1	73213_1	11	Edge	None	None	0.252
k127_5794996_1	2	166	-1	73214_1	10	ATG	None	None	0.442
k127_5794996_2	251	787	-1	73214_2	00	ATG	None	None	0.499
k127_5794996_3	829	1776	-1	73214_3	00	ATG	None	None	0.538
k127_5794996_4	1916	2560	-1	73214_4	01	Edge	None	None	0.549
k127_5795142_1	1	1248	-1	73215_1	10	ATG	None	None	0.437
k127_5795142_2	1238	2587	-1	73215_2	01	Edge	None	None	0.436
k127_5795334_1	3	242	1	73216_1	10	Edge	None	None	0.404
k127_5795334_2	386	1621	1	73216_2	00	ATG	GGAG/GAGG	5-10bp	0.358
k127_5795334_3	1593	1997	1	73216_3	01	ATG	GGA/GAG/AGG	5-10bp	0.323
k127_5795433_1	3	1025	-1	73217_1	10	ATG	None	None	0.531
k127_5795433_2	1018	1572	-1	73217_2	01	Edge	None	None	0.631
k127_5795710_1	2	106	1	73218_1	10	Edge	None	None	0.229
k127_5795710_2	312	1211	1	73218_2	00	ATG	GGAGG	5-10bp	0.308
k127_5795710_3	1248	1982	1	73218_3	00	ATG	GGAG/GAGG	5-10bp	0.327
k127_5795710_4	2000	2719	1	73218_4	00	ATG	GGAGG	5-10bp	0.281
k127_5795710_5	2731	3318	1	73218_5	00	ATG	GGAGG	5-10bp	0.281
k127_5795710_6	3322	3429	1	73218_6	00	ATG	GGAG/GAGG	5-10bp	0.204
k127_5795710_7	3423	4961	1	73218_7	01	ATG	None	None	0.295
k127_5795823_1	1	1023	1	73219_1	10	Edge	None	None	0.199
k127_5796027_1	1	2079	1	73220_1	10	Edge	None	None	0.234
k127_5796027_2	2255	3319	1	73220_2	00	ATG	GGAG/GAGG	5-10bp	0.206
k127_5796027_3	3329	4153	1	73220_3	00	ATG	GGAG/GAGG	5-10bp	0.223
k127_5796027_4	4143	4556	1	73220_4	01	ATG	None	None	0.171
k127_5796135_1	500	646	1	73221_1	00	ATG	TTTTA	13bp	0.340
k127_5796135_2	666	1967	1	73221_2	00	ATG	None	None	0.472
k127_5796135_3	2017	2340	1	73221_3	00	ATG	TTATA	14bp	0.383
k127_5796135_4	2369	3358	-1	73221_4	00	ATG	None	None	0.398
k127_5796135_5	3343	4185	-1	73221_5	00	ATG	None	None	0.403
k127_5796135_6	4228	5040	1	73221_6	00	ATG	None	None	0.432
k127_5796135_7	5042	5821	1	73221_7	00	ATG	None	None	0.423
k127_5796135_8	5834	6769	-1	73221_8	00	ATG	None	None	0.394
k127_5796135_9	6759	7889	-1	73221_9	00	ATG	None	None	0.418
k127_5796135_10	7893	9164	-1	73221_10	00	ATG	None	None	0.374
k127_5796135_11	9154	10134	-1	73221_11	00	ATG	None	None	0.392
k127_5796135_12	10194	12242	1	73221_12	00	ATG	None	None	0.400
k127_5796135_13	12232	14916	1	73221_13	00	ATG	None	None	0.386
k127_5796135_14	14964	16655	-1	73221_14	00	ATG	None	None	0.428
k127_5796135_15	16622	17203	-1	73221_15	00	ATG	None	None	0.416
k127_5796135_16	17384	17935	1	73221_16	00	ATG	None	None	0.467
k127_5796135_17	17926	18543	1	73221_17	00	ATG	None	None	0.430
k127_5796135_18	18543	19190	1	73221_18	00	ATG	AAGAA	15bp	0.427
k127_5796135_19	19429	19884	1	73221_19	00	ATG	None	None	0.399
k127_5796135_20	20269	20520	1	73221_20	00	ATG	TTA	13bp	0.480
k127_5796135_21	20584	22218	-1	73221_21	00	ATG	TTTTA	14bp	0.412
k127_5796135_22	22274	23020	1	73221_22	00	ATG	None	None	0.451
k127_5796135_23	23013	24275	1	73221_23	00	ATG	None	None	0.422
k127_5796135_24	24263	25507	1	73221_24	00	ATG	None	None	0.449
k127_5796135_25	25534	26214	1	73221_25	00	ATG	None	None	0.446
k127_5796135_26	26286	27047	1	73221_26	00	ATG	AATAA	13bp	0.482
k127_5796135_27	27072	28037	1	73221_27	00	ATG	TTA	14bp	0.387
k127_5796135_28	28493	29428	1	73221_28	00	ATG	None	None	0.424
k127_5796135_29	29448	30044	1	73221_29	00	ATG	None	None	0.417
k127_5796135_30	30120	30530	1	73221_30	00	ATG	None	None	0.377
k127_5796135_31	30523	31479	1	73221_31	00	ATG	None	None	0.406
k127_5796135_32	31472	33022	-1	73221_32	00	ATG	None	None	0.411
k127_5796135_33	33362	33886	1	73221_33	00	ATG	None	None	0.459
k127_5796135_34	33913	34746	1	73221_34	00	ATG	None	None	0.459
k127_5796135_35	34739	36049	1	73221_35	00	ATG	None	None	0.444
k127_5796135_36	36428	36634	1	73221_36	00	ATG	None	None	0.454
k127_5796135_37	36845	38011	1	73221_37	00	ATG	None	None	0.448
k127_5796135_38	38026	38808	1	73221_38	00	ATG	None	None	0.451
k127_5796135_39	38827	42048	1	73221_39	00	ATG	None	None	0.437
k127_5796135_40	42581	42793	1	73221_40	00	ATG	TTATAA	15bp	0.404
k127_5796135_41	42901	43182	1	73221_41	00	ATG	None	None	0.415
k127_5796135_42	43199	44392	1	73221_42	00	ATG	None	None	0.456
k127_5796135_43	44417	45679	1	73221_43	01	ATG	None	None	0.456
k127_5796174_1	2	397	-1	73222_1	10	ATG	None	None	0.576
k127_5796174_2	492	1211	-1	73222_2	01	Edge	None	None	0.543
k127_5796239_1	3	131	1	73223_1	10	Edge	None	None	0.581
k127_5796239_2	141	842	1	73223_2	00	ATG	AAAA	6bp	0.509
k127_5796239_3	781	3222	-1	73223_3	00	ATG	AAA	12bp	0.470
k127_5796239_4	3328	4452	1	73223_4	00	ATG	None	None	0.523
k127_5796239_5	4455	4925	-1	73223_5	00	ATG	TAA	4bp	0.497
k127_5796239_6	4922	5632	-1	73223_6	00	ATG	None	None	0.506
k127_5796239_7	5639	6211	-1	73223_7	00	ATG	TAAA	5bp	0.508
k127_5796239_8	6218	7246	-1	73223_8	00	ATG	None	None	0.510
k127_5796239_9	7275	8606	-1	73223_9	00	ATG	AAAA	14bp	0.512
k127_5796239_10	8584	10752	-1	73223_10	00	ATG	TAAAAA	8bp	0.507
k127_5796239_11	10827	11453	-1	73223_11	01	Edge	None	None	0.526
k127_5796336_1	2	556	1	73224_1	10	Edge	None	None	0.368
k127_5796336_2	636	1463	-1	73224_2	00	ATG	None	None	0.324
k127_5796336_3	1863	1982	-1	73224_3	01	Edge	None	None	0.433
k127_5796417_1	1	525	1	73225_1	10	Edge	None	None	0.274
k127_5796417_2	570	1484	1	73225_2	00	ATG	GGA/GAG/AGG	5-10bp	0.225
k127_5796417_3	1502	1738	1	73225_3	00	ATG	None	None	0.266
k127_5796417_4	1930	2826	1	73225_4	01	ATG	AGGAG	5-10bp	0.265
k127_5796448_1	2	301	1	73226_1	10	Edge	None	None	0.337
k127_5796448_2	307	675	1	73226_2	00	ATG	GGA/GAG/AGG	5-10bp	0.301
k127_5796448_3	659	1588	1	73226_3	00	ATG	AGxAGG/AGGxGG	5-10bp	0.322
k127_5796448_4	1634	1846	1	73226_4	01	ATG	None	None	0.394
k127_5796462_1	247	1512	1	73227_1	00	TTG	None	None	0.548
k127_5796462_2	1566	1931	1	73227_2	01	ATG	None	None	0.519
k127_5796571_1	72	1241	-1	73228_1	00	GTG	AGGA	5-10bp	0.294
k127_5796571_2	1314	2279	-1	73228_2	00	ATG	AGGAG	5-10bp	0.298
k127_5796571_3	2392	2664	1	73228_3	00	ATG	AGGAG	5-10bp	0.234
k127_5796571_4	2670	2906	-1	73228_4	01	Edge	None	None	0.274
k127_5796614_1	153	737	1	73229_1	00	ATG	None	None	0.460
k127_5796614_2	765	3047	1	73229_2	00	ATG	None	None	0.495
k127_5796614_3	3059	4327	-1	73229_3	01	Edge	None	None	0.477
k127_5796615_1	1	1029	1	73230_1	10	Edge	None	None	0.223
k127_5796678_1	1	135	1	73231_1	10	Edge	None	None	0.519
k127_5796678_2	697	1404	1	73231_2	00	ATG	TAA	12bp	0.525
k127_5796726_1	3	230	1	73232_1	10	Edge	None	None	0.447
k127_5796726_2	493	822	1	73232_2	00	ATG	TAAA	11bp	0.482
k127_5796726_3	846	1046	1	73232_3	01	ATG	TAA	11bp	0.463
k127_5796736_1	1	987	1	73233_1	10	Edge	None	None	0.273
k127_5796736_2	1166	1345	1	73233_2	01	ATG	None	None	0.244
k127_5796758_1	59	994	-1	73234_1	00	GTG	AAA	14bp	0.465
k127_5796758_2	963	1337	-1	73234_2	01	Edge	None	None	0.456
k127_5796798_1	29	1186	-1	73235_1	00	ATG	None	None	0.484
k127_5796939_1	1	519	-1	73236_1	10	ATG	AGGAG	5-10bp	0.341
k127_5796939_2	546	1271	-1	73236_2	00	ATG	AGGAGG	5-10bp	0.366
k127_5796939_3	1238	1504	-1	73236_3	01	Edge	None	None	0.281
k127_5797082_1	2	853	1	73237_1	10	Edge	None	None	0.612
k127_5797082_2	915	1526	1	73237_2	00	ATG	None	None	0.582
k127_5797082_3	1622	2029	1	73237_3	00	ATG	AGGA	5-10bp	0.517
k127_5797082_4	2202	3536	-1	73237_4	00	ATG	None	None	0.558
k127_5797082_5	3698	5149	1	73237_5	01	ATG	AGGA	5-10bp	0.576
k127_5797436_1	391	699	-1	73238_1	00	TTG	GGA/GAG/AGG	5-10bp	0.330
k127_5797484_1	3	80	-1	73239_1	10	ATG	AGGA	5-10bp	0.192
k127_5797484_2	55	801	-1	73239_2	00	ATG	AGGA	5-10bp	0.351
k127_5797484_3	848	1450	-1	73239_3	00	ATG	None	None	0.350
k127_5797484_4	1450	3039	-1	73239_4	00	ATG	None	None	0.329
k127_5797484_5	3101	3595	1	73239_5	00	ATG	GGA/GAG/AGG	5-10bp	0.339
k127_5797484_6	3627	4157	1	73239_6	01	ATG	GGA/GAG/AGG	5-10bp	0.373
k127_5797527_1	1	750	1	73240_1	10	Edge	None	None	0.540
k127_5797527_2	750	1328	1	73240_2	00	ATG	None	None	0.482
k127_5797527_3	1432	1659	-1	73240_3	01	Edge	None	None	0.526
k127_5797569_1	1	1143	1	73241_1	10	Edge	None	None	0.590
k127_5797569_2	1130	1825	1	73241_2	01	ATG	None	None	0.649
k127_5797651_1	2	877	-1	73242_1	10	ATG	AACAA	14bp	0.548
k127_5797651_2	1054	4110	1	73242_2	00	ATG	None	None	0.507
k127_5797719_1	3	689	1	73243_1	10	Edge	None	None	0.412
k127_5797719_2	912	1109	1	73243_2	00	ATG	GGAGG	5-10bp	0.409
k127_5797719_3	1226	1651	1	73243_3	00	ATG	GGAGG	5-10bp	0.329
k127_5797719_4	1722	1970	1	73243_4	00	ATG	GGAGG	5-10bp	0.414
k127_5797719_5	2098	2280	1	73243_5	00	ATG	AGGAGG	5-10bp	0.464
k127_5797719_6	2299	2496	1	73243_6	00	ATG	GGAG/GAGG	5-10bp	0.449
k127_5797719_7	2562	2819	1	73243_7	00	ATG	GGAG/GAGG	5-10bp	0.504
k127_5797719_8	2822	3055	1	73243_8	00	ATG	GGAG/GAGG	5-10bp	0.526
k127_5797719_9	3066	3317	1	73243_9	00	ATG	AGGAGG	5-10bp	0.500
k127_5797719_10	3370	3846	-1	73243_10	01	Edge	None	None	0.480
k127_5797732_1	1	558	1	73244_1	10	Edge	None	None	0.461
k127_5797732_2	771	1115	1	73244_2	01	ATG	AGGAG	5-10bp	0.441
k127_5797771_1	3	1118	-1	73245_1	10	ATG	None	None	0.285
k127_5797777_1	1	936	1	73246_1	10	Edge	None	None	0.269
k127_5797777_2	929	1057	1	73246_2	01	ATG	GGA/GAG/AGG	5-10bp	0.256
k127_5798108_1	2	322	1	73247_1	10	Edge	None	None	0.212
k127_5798108_2	324	701	1	73247_2	00	ATG	GGAGG	5-10bp	0.233
k127_5798108_3	708	968	-1	73247_3	00	ATG	None	None	0.241
k127_5798108_4	1036	1407	1	73247_4	01	ATG	GGAG/GAGG	5-10bp	0.280
k127_5798294_1	3	1175	-1	73248_1	10	ATG	None	None	0.500
k127_5798294_2	1177	2145	-1	73248_2	01	Edge	None	None	0.492
k127_5798379_1	1	522	-1	73249_1	10	ATG	GGA/GAG/AGG	5-10bp	0.533
k127_5798379_2	664	1542	-1	73249_2	00	ATG	None	None	0.538
k127_5798379_3	1555	1779	-1	73249_3	01	Edge	None	None	0.431
k127_5798455_1	1	1572	1	73250_1	10	Edge	None	None	0.238
k127_5798574_1	163	582	1	73251_1	00	ATG	GGAG/GAGG	5-10bp	0.383
k127_5798574_2	586	1641	1	73251_2	01	ATG	GGA/GAG/AGG	5-10bp	0.432
k127_5798601_1	2	931	-1	73252_1	10	ATG	AAA	3bp	0.490
k127_5798601_2	968	1225	-1	73252_2	01	Edge	None	None	0.523
k127_5798621_1	1	1515	1	73253_1	10	Edge	None	None	0.498
k127_5798621_2	1552	2013	1	73253_2	00	ATG	AGGAG	5-10bp	0.465
k127_5798621_3	2038	3777	1	73253_3	01	ATG	4Base/6BMM	13-15bp	0.522
k127_5798778_1	3	1139	-1	73254_1	11	Edge	None	None	0.463
k127_5798847_1	1	315	-1	73255_1	10	ATG	None	None	0.492
k127_5798847_2	601	2091	1	73255_2	01	ATG	None	None	0.549
k127_5798956_1	52	1278	-1	73256_1	01	Edge	None	None	0.222
k127_5799044_1	96	575	-1	73257_1	00	ATG	AGGA	5-10bp	0.429
k127_5799044_2	623	1714	-1	73257_2	01	Edge	None	None	0.408
k127_5799201_1	1	717	-1	73258_1	10	ATG	AGGAG	5-10bp	0.418
k127_5799384_1	3	1406	-1	73259_1	10	ATG	AGGAG	5-10bp	0.276
k127_5799396_1	3	335	1	73260_1	10	Edge	None	None	0.315
k127_5799396_2	457	663	1	73260_2	00	ATG	GGA/GAG/AGG	5-10bp	0.285
k127_5799396_3	632	1045	1	73260_3	00	TTG	AGGAG	5-10bp	0.324
k127_5799396_4	1046	1417	1	73260_4	00	ATG	GGA/GAG/AGG	5-10bp	0.341
k127_5799396_5	1419	1553	1	73260_5	01	ATG	AGGAG	5-10bp	0.289
k127_5799551_1	2	859	-1	73261_1	10	ATG	GGAGG	5-10bp	0.407
k127_5799551_2	872	2026	-1	73261_2	01	Edge	None	None	0.421
k127_5799558_1	1	1083	1	73262_1	11	Edge	None	None	0.584
k127_5799560_1	2	283	-1	73263_1	10	ATG	AGxAGG/AGGxGG	5-10bp	0.394
k127_5799560_2	300	599	-1	73263_2	00	ATG	AGGAG	5-10bp	0.400
k127_5799560_3	592	1071	-1	73263_3	00	ATG	None	None	0.392
k127_5799560_4	1083	1352	-1	73263_4	01	Edge	None	None	0.389
k127_5799630_1	313	897	1	73264_1	00	ATG	None	None	0.434
k127_5799630_2	926	1195	1	73264_2	00	ATG	GGAG/GAGG	5-10bp	0.437
k127_5799630_3	1286	1411	1	73264_3	01	GTG	GGAG/GAGG	5-10bp	0.524
k127_5799634_1	2	1732	-1	73265_1	10	ATG	AGGAG	5-10bp	0.567
k127_5799634_2	1845	1925	-1	73265_2	01	Edge	None	None	0.457
k127_5799809_1	159	1169	-1	73266_1	00	ATG	None	None	0.581
k127_5799809_2	1208	1426	-1	73266_2	01	Edge	None	None	0.553
k127_5799887_1	207	893	1	73267_1	00	ATG	GGA/GAG/AGG	5-10bp	0.447
k127_5799887_2	910	1176	1	73267_2	01	ATG	GGAG/GAGG	5-10bp	0.494
k127_5799918_1	2	520	1	73268_1	10	Edge	None	None	0.580
k127_5799918_2	636	2405	1	73268_2	00	ATG	None	None	0.573
k127_5799918_3	2498	3781	1	73268_3	00	ATG	None	None	0.607
k127_5799918_4	3774	3851	1	73268_4	01	ATG	AGGAGG	5-10bp	0.551
k127_5800014_1	3	824	1	73269_1	10	Edge	None	None	0.450
k127_5800014_2	890	1915	-1	73269_2	00	ATG	None	None	0.436
k127_5800014_3	2031	2243	1	73269_3	01	ATG	GGAG/GAGG	5-10bp	0.390
k127_5800064_1	3	89	1	73270_1	10	Edge	None	None	0.379
k127_5800064_2	102	440	1	73270_2	00	ATG	TAAA	11bp	0.445
k127_5800064_3	564	1085	1	73270_3	00	ATG	TAA	14bp	0.416
k127_5800064_4	2127	2243	1	73270_4	01	ATG	TAAAAA	9bp	0.453
k127_5800121_1	1	1554	1	73271_1	10	Edge	None	None	0.133
k127_5800121_2	1999	2463	1	73271_2	01	ATG	None	None	0.172
k127_5800247_1	62	1591	1	73272_1	01	ATG	TAAAAA	10bp	0.482
k127_5800429_1	1	426	-1	73273_1	10	ATG	AACAA	13bp	0.451
k127_5800429_2	443	1078	-1	73273_2	00	ATG	None	None	0.453
k127_5800552_1	3	263	1	73274_1	10	Edge	None	None	0.617
k127_5800552_2	374	862	1	73274_2	00	ATG	None	None	0.566
k127_5800552_3	884	2974	1	73274_3	00	ATG	AGGAG	5-10bp	0.589
k127_5800552_4	3007	3264	1	73274_4	01	ATG	AGGAGG	5-10bp	0.585
k127_5800601_1	2	1039	-1	73275_1	11	Edge	None	None	0.488
k127_5800766_1	1	1320	-1	73276_1	10	ATG	GGAG/GAGG	5-10bp	0.511
k127_5800766_2	1336	1539	-1	73276_2	01	Edge	None	None	0.495
k127_5800793_1	1	1668	1	73277_1	11	Edge	None	None	0.371
k127_5800825_1	1	1839	-1	73278_1	11	Edge	None	None	0.437
k127_5800834_1	2	1537	-1	73279_1	11	Edge	None	None	0.352
k127_5800838_1	3	92	1	73280_1	10	Edge	None	None	0.467
k127_5800838_2	111	728	1	73280_2	00	GTG	GGA/GAG/AGG	11-12bp	0.422
k127_5800838_3	806	1231	1	73280_3	00	ATG	GGAGG	5-10bp	0.430
k127_5800838_4	1280	1972	1	73280_4	00	ATG	GGAGG	5-10bp	0.434
k127_5800838_5	2143	2649	1	73280_5	00	TTG	GGAGG	5-10bp	0.434
k127_5800838_6	2669	3037	1	73280_6	00	ATG	GGAGG	5-10bp	0.461
k127_5800838_7	3086	3331	1	73280_7	00	ATG	None	None	0.431
k127_5800838_8	3604	3711	1	73280_8	01	ATG	None	None	0.463
k127_5800864_1	3	110	1	73281_1	10	Edge	None	None	0.454
k127_5800864_2	150	1268	1	73281_2	00	ATG	None	None	0.425
k127_5800864_3	1290	2105	1	73281_3	00	ATG	GGxGG	11-12bp	0.412
k127_5800864_4	2102	2770	1	73281_4	00	TTG	GGA/GAG/AGG	11-12bp	0.392
k127_5800864_5	2906	4321	1	73281_5	00	ATG	GGA/GAG/AGG	5-10bp	0.443
k127_5800864_6	4340	5815	1	73281_6	00	ATG	GGAG/GAGG	5-10bp	0.449
k127_5800864_7	5886	6470	1	73281_7	01	ATG	None	None	0.419
k127_5800926_1	3	248	-1	73282_1	10	ATG	AGGAG	5-10bp	0.337
k127_5800926_2	423	1328	-1	73282_2	01	Edge	None	None	0.277
k127_5800942_1	2	922	1	73283_1	10	Edge	None	None	0.269
k127_5800942_2	894	1118	1	73283_2	01	ATG	AGGAG	5-10bp	0.271
k127_5800966_1	2	1528	-1	73284_1	10	ATG	None	None	0.232
k127_5801105_1	2	2101	-1	73285_1	11	Edge	None	None	0.333
k127_5801121_1	1	1017	-1	73286_1	10	ATG	GGAG/GAGG	5-10bp	0.447
k127_5801121_2	1036	1254	-1	73286_2	00	ATG	AGGAG	5-10bp	0.356
k127_5801121_3	1251	1955	-1	73286_3	00	ATG	None	None	0.396
k127_5801121_4	1999	2118	-1	73286_4	01	Edge	None	None	0.492
k127_5801314_1	1	108	-1	73287_1	10	ATG	None	None	0.454
k127_5801314_2	187	945	-1	73287_2	00	ATG	None	None	0.596
k127_5801314_3	959	2095	-1	73287_3	00	ATG	AAA	13bp	0.566
k127_5801314_4	2110	3288	-1	73287_4	00	ATG	AAA	13bp	0.539
k127_5801314_5	3281	3982	-1	73287_5	00	ATG	None	None	0.519
k127_5801314_6	4001	4639	-1	73287_6	01	Edge	None	None	0.531
k127_5801328_1	2	844	1	73288_1	10	Edge	None	None	0.393
k127_5801328_2	881	1252	1	73288_2	00	ATG	None	None	0.341
k127_5801365_1	3	221	1	73289_1	10	Edge	None	None	0.406
k127_5801365_2	228	989	1	73289_2	00	ATG	TAA	10bp	0.345
k127_5801428_1	2	301	-1	73290_1	10	ATG	None	None	0.633
k127_5801428_2	384	758	-1	73290_2	00	ATG	None	None	0.589
k127_5801428_3	776	1279	-1	73290_3	00	ATG	None	None	0.621
k127_5801428_4	1412	1816	-1	73290_4	00	ATG	None	None	0.642
k127_5801428_5	1813	2238	-1	73290_5	00	ATG	None	None	0.592
k127_5801428_6	2651	2860	1	73290_6	00	ATG	None	None	0.524
k127_5801428_7	3078	3284	1	73290_7	00	ATG	None	None	0.517
k127_5801536_1	1	738	-1	73291_1	10	ATG	TAAAA	12bp	0.383
k127_5801536_2	748	1422	-1	73291_2	00	ATG	AAAAA	6bp	0.393
k127_5801536_3	1425	2261	-1	73291_3	00	ATG	TAAA	13bp	0.384
k127_5801536_4	2298	2672	-1	73291_4	01	Edge	None	None	0.456
k127_5801614_1	3	647	1	73292_1	10	Edge	None	None	0.524
k127_5801614_2	644	1234	1	73292_2	00	ATG	None	None	0.484
k127_5801614_3	1290	2693	1	73292_3	01	ATG	None	None	0.516
k127_5801619_1	2	130	1	73293_1	10	Edge	None	None	0.450
k127_5801619_2	416	745	1	73293_2	00	GTG	GGAG/GAGG	5-10bp	0.539
k127_5801619_3	846	1565	1	73293_3	00	ATG	AGGA	5-10bp	0.557
k127_5801650_1	3	506	1	73294_1	10	Edge	None	None	0.375
k127_5801650_2	574	1038	-1	73294_2	01	Edge	None	None	0.357
k127_5801683_1	2	826	-1	73295_1	10	ATG	AGGA	5-10bp	0.571
k127_5801683_2	950	1462	-1	73295_2	00	GTG	GGA/GAG/AGG	11-12bp	0.550
k127_5801683_3	1440	2225	-1	73295_3	00	ATG	AGGA/GGAG/GAGG	11-12bp	0.569
k127_5801683_4	2330	3082	-1	73295_4	01	Edge	None	None	0.578
k127_5801691_1	1	888	1	73296_1	10	Edge	None	None	0.545
k127_5801691_2	954	1358	1	73296_2	01	TTG	None	None	0.573
k127_5801733_1	2	85	1	73297_1	10	Edge	None	None	0.071
k127_5801769_1	28	1029	1	73298_1	00	ATG	AAAA	11bp	0.392
k127_5801769_2	1115	2362	1	73298_2	00	ATG	TAA	12bp	0.391
k127_5801841_1	1	822	1	73299_1	10	Edge	None	None	0.328
k127_5801841_2	797	1981	1	73299_2	01	ATG	AAAAA	11bp	0.338
k127_5802112_1	2	1768	1	73300_1	11	Edge	None	None	0.289
k127_5802321_1	3	1355	1	73301_1	10	Edge	None	None	0.387
k127_5802321_2	1398	1649	1	73301_2	01	ATG	AATAA	8bp	0.361
k127_5802432_1	2	1147	-1	73302_1	11	Edge	None	None	0.483
k127_5802482_1	3	77	1	73303_1	10	Edge	None	None	0.360
k127_5802482_2	74	169	-1	73303_2	00	ATG	AAAA	12bp	0.323
k127_5802482_3	305	736	1	73303_3	00	ATG	AATAA	6bp	0.428
k127_5802482_4	768	1109	1	73303_4	00	ATG	TAA	9bp	0.447
k127_5802482_5	1265	2341	1	73303_5	00	ATG	AAA	5bp	0.389
k127_5802482_6	2349	3203	1	73303_6	00	ATG	AAA	11bp	0.401
k127_5802482_7	3219	3308	1	73303_7	01	ATG	TAA	15bp	0.322
k127_5802592_1	122	841	-1	73304_1	00	ATG	None	None	0.442
k127_5802592_2	1023	1760	1	73304_2	00	ATG	TAA	11bp	0.470
k127_5802592_3	1793	2959	1	73304_3	01	ATG	TAGAA	9bp	0.514
k127_5802609_1	1	294	1	73305_1	10	Edge	None	None	0.374
k127_5802609_2	295	855	1	73305_2	00	ATG	GGA/GAG/AGG	5-10bp	0.349
k127_5802609_3	1010	1237	1	73305_3	01	ATG	GGA/GAG/AGG	5-10bp	0.373
k127_5802697_1	2	1339	1	73306_1	10	Edge	None	None	0.406
k127_5802697_2	1417	1725	1	73306_2	00	ATG	AGGA	5-10bp	0.401
k127_5802697_3	1730	2584	-1	73306_3	00	ATG	GGA/GAG/AGG	5-10bp	0.373
k127_5802697_4	2586	3368	-1	73306_4	00	ATG	GGAG/GAGG	5-10bp	0.390
k127_5802697_5	3382	4002	-1	73306_5	00	ATG	GGA/GAG/AGG	5-10bp	0.346
k127_5802697_6	4257	4484	1	73306_6	00	ATG	AGGAG	5-10bp	0.377
k127_5802697_7	4477	5106	-1	73306_7	01	Edge	None	None	0.443
k127_5802842_1	1	342	-1	73307_1	10	ATG	GGA/GAG/AGG	11-12bp	0.412
k127_5802842_2	515	1123	1	73307_2	01	ATG	GGA/GAG/AGG	5-10bp	0.327
k127_5802859_1	33	2069	1	73308_1	01	ATG	None	None	0.200
k127_5802929_1	3	149	-1	73309_1	10	ATG	AGGAGG	5-10bp	0.517
k127_5802929_2	146	706	-1	73309_2	00	ATG	AGGA	5-10bp	0.538
k127_5802929_3	1275	2546	-1	73309_3	00	ATG	GGAG/GAGG	5-10bp	0.561
k127_5802929_4	2677	3123	1	73309_4	00	ATG	GGAG/GAGG	5-10bp	0.481
k127_5802929_5	3184	5508	-1	73309_5	00	ATG	AGGA	5-10bp	0.562
k127_5802929_6	5678	6364	1	73309_6	00	TTG	AGGAGG	5-10bp	0.525
k127_5802929_7	6376	6603	1	73309_7	00	ATG	AGxAGG/AGGxGG	5-10bp	0.566
k127_5802929_8	6649	7353	-1	73309_8	00	ATG	GGAGG	5-10bp	0.530
k127_5802929_9	7526	7876	1	73309_9	00	ATG	GGAG/GAGG	5-10bp	0.493
k127_5802956_1	2	115	1	73310_1	10	Edge	None	None	0.711
k127_5802956_2	211	756	-1	73310_2	00	ATG	AGGAG	5-10bp	0.648
k127_5802956_3	760	1365	-1	73310_3	00	ATG	GGAGG	5-10bp	0.670
k127_5802956_4	1362	1568	-1	73310_4	01	Edge	None	None	0.643
k127_5803012_1	1	1134	1	73311_1	11	Edge	None	None	0.386
k127_5803058_1	3	875	1	73312_1	10	Edge	None	None	0.337
k127_5803058_2	894	1382	1	73312_2	01	TTG	None	None	0.321
k127_5803146_1	1	1044	-1	73313_1	10	ATG	TAA	12bp	0.401
k127_5803165_1	3	119	1	73314_1	10	Edge	None	None	0.350
k127_5803165_2	125	592	1	73314_2	00	ATG	TAAAA	13bp	0.509
k127_5803165_3	596	1015	1	73314_3	00	ATG	TAA	3bp	0.436
k127_5803165_4	1021	1596	1	73314_4	00	ATG	TAA	12bp	0.476
k127_5803165_5	1600	1887	1	73314_5	01	ATG	AAAA	12bp	0.493
k127_5803209_1	3	1760	1	73315_1	10	Edge	None	None	0.585
k127_5803213_1	1	975	1	73316_1	10	Edge	None	None	0.506
k127_5803213_2	970	1995	-1	73316_2	01	Edge	None	None	0.510
k127_5803237_1	455	2200	-1	73317_1	01	Edge	None	None	0.465
k127_5803305_1	3	176	-1	73318_1	10	ATG	None	None	0.690
k127_5803305_2	178	1065	-1	73318_2	01	Edge	None	None	0.649
k127_5803436_1	3	1244	-1	73319_1	10	ATG	AATAA	13bp	0.506
k127_5803436_2	1248	1436	-1	73319_2	00	ATG	None	None	0.455
k127_5803436_3	1594	2601	-1	73319_3	00	ATG	AAAA	15bp	0.472
k127_5803436_4	2859	2966	-1	73319_4	01	Edge	None	None	0.519
k127_5803562_1	2	1366	-1	73320_1	10	ATG	None	None	0.478
k127_5803562_2	1419	1568	-1	73320_2	00	ATG	GGTG	7bp	0.447
k127_5803562_3	1605	1850	-1	73320_3	01	Edge	None	None	0.455
k127_5803588_1	581	805	-1	73321_1	00	ATG	TAAA	12bp	0.453
k127_5803588_2	882	1142	-1	73321_2	00	ATG	TAA	11bp	0.398
k127_5803588_3	1225	1395	-1	73321_3	00	ATG	AAAAA	10bp	0.439
k127_5803588_4	1397	1675	-1	73321_4	00	ATG	TAAAA	14bp	0.358
k127_5803682_1	3	773	-1	73322_1	10	ATG	TAAA	6bp	0.387
k127_5803682_2	781	1344	-1	73322_2	00	ATG	TAA	12bp	0.402
k127_5803682_3	1374	3026	-1	73322_3	00	ATG	AATAA	8bp	0.405
k127_5803682_4	3329	3943	1	73322_4	00	ATG	TATAA	4bp	0.407
k127_5803682_5	4052	5947	1	73322_5	00	ATG	TAA	12bp	0.411
k127_5803682_6	5990	7852	1	73322_6	00	ATG	None	None	0.374
k127_5803682_7	7849	8301	1	73322_7	00	ATG	TAA	12bp	0.384
k127_5803682_8	8319	9260	1	73322_8	00	ATG	TAAAAA	14bp	0.366
k127_5803682_9	9322	9939	-1	73322_9	01	Edge	None	None	0.354
k127_5803712_1	3	1313	1	73323_1	11	Edge	None	None	0.681
k127_5803823_1	1	1209	1	73324_1	10	Edge	None	None	0.639
k127_5803823_2	1290	1634	1	73324_2	01	ATG	AGGAG	5-10bp	0.588
k127_5803941_1	2	877	1	73325_1	10	Edge	None	None	0.542
k127_5803941_2	960	1268	-1	73325_2	01	Edge	None	None	0.437
k127_5804020_1	1	354	1	73326_1	10	Edge	None	None	0.427
k127_5804020_2	351	977	1	73326_2	00	ATG	AAAAA	8bp	0.439
k127_5804113_1	3	488	-1	73327_1	10	ATG	None	None	0.537
k127_5804113_2	556	1416	-1	73327_2	01	Edge	None	None	0.564
k127_5804179_1	3	671	-1	73328_1	10	ATG	AGGAG	5-10bp	0.513
k127_5804179_2	711	1601	-1	73328_2	00	ATG	AGGAG	5-10bp	0.534
k127_5804179_3	1612	2568	-1	73328_3	00	ATG	GGAG/GAGG	5-10bp	0.529
k127_5804179_4	2570	3337	-1	73328_4	01	Edge	None	None	0.543
k127_5804243_1	1	807	1	73329_1	10	Edge	None	None	0.556
k127_5804243_2	1048	1413	1	73329_2	01	ATG	None	None	0.391
k127_5804291_1	3	167	1	73330_1	10	Edge	None	None	0.533
k127_5804291_2	214	1239	1	73330_2	00	ATG	None	None	0.521
k127_5804291_3	1236	2696	1	73330_3	00	ATG	None	None	0.554
k127_5804291_4	2867	5350	1	73330_4	01	ATG	None	None	0.533
k127_5804464_1	78	1766	-1	73331_1	01	Edge	None	None	0.515
k127_5804472_1	3	737	1	73332_1	10	Edge	None	None	0.418
k127_5804472_2	836	1525	1	73332_2	00	ATG	TAAA	11bp	0.394
k127_5804839_1	1	480	-1	73333_1	10	ATG	3Base/5BMM	13-15bp	0.479
k127_5804839_2	844	1662	1	73333_2	01	ATG	AGGAG	5-10bp	0.509
k127_5804863_1	1	492	1	73334_1	10	Edge	None	None	0.496
k127_5804863_2	560	691	-1	73334_2	00	ATG	AAAA	15bp	0.553
k127_5804863_3	852	1589	-1	73334_3	01	Edge	None	None	0.570
k127_5804886_1	79	489	-1	73335_1	00	ATG	GGAG/GAGG	5-10bp	0.336
k127_5804886_2	479	1150	-1	73335_2	00	ATG	None	None	0.324
k127_5804886_3	1134	2207	-1	73335_3	00	ATG	None	None	0.347
k127_5804886_4	2191	3321	-1	73335_4	00	ATG	GGAG/GAGG	5-10bp	0.365
k127_5804886_5	3421	4746	-1	73335_5	00	ATG	GGA/GAG/AGG	5-10bp	0.290
k127_5804886_6	4756	5307	-1	73335_6	01	Edge	None	None	0.283
k127_5805080_1	2	1183	-1	73336_1	11	Edge	None	None	0.470
k127_5805172_1	1	1008	1	73337_1	11	Edge	None	None	0.629
k127_5805173_1	2	2089	-1	73338_1	11	Edge	None	None	0.471
k127_5805211_1	3	692	-1	73339_1	10	ATG	None	None	0.552
k127_5805211_2	1325	1450	1	73339_2	01	ATG	None	None	0.373
k127_5805317_1	1	171	1	73340_1	10	Edge	None	None	0.205
k127_5805317_2	176	967	1	73340_2	00	ATG	None	None	0.290
k127_5805317_3	937	1218	1	73340_3	00	ATG	GGAG/GAGG	5-10bp	0.266
k127_5805317_4	1209	1832	1	73340_4	00	ATG	None	None	0.301
k127_5805317_5	1798	2853	1	73340_5	01	ATG	3Base/5BMM	13-15bp	0.291
k127_5805441_1	116	1558	1	73341_1	01	ATG	None	None	0.222
k127_5805539_1	25	825	-1	73342_1	00	ATG	None	None	0.552
k127_5805539_2	960	1070	-1	73342_2	01	Edge	None	None	0.495
k127_5805575_1	1	114	1	73343_1	10	Edge	None	None	0.447
k127_5805575_2	240	1019	1	73343_2	01	ATG	AACAA	8bp	0.449
k127_5805605_1	3	1433	-1	73344_1	11	Edge	None	None	0.431
k127_5805628_1	1	102	1	73345_1	10	Edge	None	None	0.471
k127_5805628_2	123	638	1	73345_2	00	ATG	TAAA	11bp	0.479
k127_5805628_3	693	1073	1	73345_3	00	ATG	TAAA	12bp	0.538
k127_5805628_4	1206	2699	1	73345_4	01	ATG	None	None	0.499
k127_5805677_1	1	141	-1	73346_1	10	ATG	None	None	0.468
k127_5805677_2	138	1166	-1	73346_2	00	ATG	TAA	13bp	0.420
k127_5805677_3	1466	1879	-1	73346_3	01	Edge	None	None	0.527
k127_5805754_1	21	191	-1	73347_1	00	ATG	AGGAGG	5-10bp	0.503
k127_5805754_2	188	337	-1	73347_2	00	ATG	AGGA	5-10bp	0.460
k127_5805754_3	334	1038	-1	73347_3	00	GTG	AGGAGG	5-10bp	0.555
k127_5805754_4	1220	1783	-1	73347_4	00	TTG	AGxAGG/AGGxGG	5-10bp	0.514
k127_5805754_5	1856	2221	-1	73347_5	00	ATG	GGAG/GAGG	5-10bp	0.527
k127_5805754_6	2235	3731	-1	73347_6	01	Edge	None	None	0.554
k127_5805767_1	1	135	1	73348_1	10	Edge	None	None	0.259
k127_5805767_2	142	921	-1	73348_2	00	ATG	None	None	0.351
k127_5805767_3	1070	1177	1	73348_3	01	ATG	AGGA	5-10bp	0.306
k127_5805778_1	3	635	-1	73349_1	10	ATG	TAAA	11bp	0.411
k127_5805778_2	637	2514	-1	73349_2	01	Edge	None	None	0.411
k127_5805801_1	88	1062	1	73350_1	01	ATG	None	None	0.223
k127_5805828_1	3	671	1	73351_1	10	Edge	None	None	0.496
k127_5805828_2	830	1384	1	73351_2	00	ATG	None	None	0.535
k127_5805828_3	1387	2004	-1	73351_3	00	ATG	None	None	0.583
k127_5805828_4	2109	2852	-1	73351_4	00	ATG	None	None	0.556
k127_5805828_5	3068	3673	1	73351_5	00	ATG	None	None	0.541
k127_5805828_6	3802	3960	1	73351_6	01	ATG	None	None	0.541
k127_5805879_1	1	1515	-1	73352_1	11	Edge	None	None	0.598
k127_5805894_1	3	1514	-1	73353_1	10	ATG	AAAAA	11bp	0.459
k127_5805894_2	1511	2185	-1	73353_2	00	ATG	AAA	4bp	0.458
k127_5805894_3	2182	2841	-1	73353_3	00	ATG	TAA	13bp	0.441
k127_5805894_4	2838	3692	-1	73353_4	00	ATG	TAAA	11bp	0.477
k127_5805894_5	3689	5734	-1	73353_5	00	ATG	AATAA	6bp	0.503
k127_5805894_6	5741	6103	-1	73353_6	00	ATG	TAA	9bp	0.510
k127_5805894_7	6105	6524	-1	73353_7	00	ATG	None	None	0.493
k127_5805894_8	6526	7068	-1	73353_8	00	ATG	TAAA	9bp	0.514
k127_5805894_9	7065	8195	-1	73353_9	00	ATG	TAAAAA	7bp	0.553
k127_5805894_10	8206	8769	-1	73353_10	00	ATG	None	None	0.550
k127_5805894_11	8843	10111	-1	73353_11	00	ATG	AAA	12bp	0.512
k127_5805894_12	10121	10813	-1	73353_12	01	Edge	None	None	0.442
k127_5805989_1	3	1151	-1	73354_1	11	Edge	None	None	0.475
k127_5806376_1	3	476	1	73355_1	10	Edge	None	None	0.557
k127_5806376_2	483	1526	1	73355_2	00	ATG	AGGA	5-10bp	0.553
k127_5806376_3	1527	2501	-1	73355_3	01	Edge	None	None	0.577
k127_5806470_1	3	1823	1	73356_1	11	Edge	None	None	0.534
k127_5806497_1	1	801	-1	73357_1	10	ATG	None	None	0.596
k127_5806497_2	866	1126	-1	73357_2	01	Edge	None	None	0.579
k127_5806764_1	3	1085	-1	73358_1	11	Edge	None	None	0.508
k127_5807038_1	3	404	1	73359_1	10	Edge	None	None	0.331
k127_5807038_2	411	638	-1	73359_2	00	ATG	GGA/GAG/AGG	5-10bp	0.311
k127_5807038_3	607	960	-1	73359_3	00	ATG	GGA/GAG/AGG	5-10bp	0.215
k127_5807038_4	960	1208	-1	73359_4	00	ATG	GGAG/GAGG	5-10bp	0.349
k127_5807038_5	1238	2062	1	73359_5	00	ATG	None	None	0.355
k127_5807054_1	2	247	-1	73360_1	10	ATG	AAA	12bp	0.467
k127_5807054_2	291	1034	-1	73360_2	01	Edge	None	None	0.483
k127_5807178_1	2	85	-1	73361_1	10	ATG	GGA/GAG/AGG	5-10bp	0.333
k127_5807178_2	96	1352	-1	73361_2	00	TTG	AGxAGG/AGGxGG	11-12bp	0.332
k127_5807178_3	1398	1775	-1	73361_3	01	Edge	None	None	0.389
k127_5807188_1	2	1687	1	73362_1	10	Edge	None	None	0.328
k127_5807188_2	1690	1989	1	73362_2	01	ATG	None	None	0.300
k127_5807246_1	1	2958	1	73363_1	10	Edge	None	None	0.577
k127_5807246_2	3005	3925	1	73363_2	01	ATG	None	None	0.598
k127_5807276_1	109	720	1	73364_1	00	ATG	None	None	0.335
k127_5807276_2	681	1466	1	73364_2	00	ATG	None	None	0.288
k127_5807276_3	1530	1841	1	73364_3	01	GTG	None	None	0.272
k127_5807318_1	1	1008	-1	73365_1	10	ATG	AGGAGG	11-12bp	0.555
k127_5807318_2	1086	2351	-1	73365_2	00	ATG	AGGA	5-10bp	0.517
k127_5807318_3	2536	3960	-1	73365_3	00	ATG	AGGAG/GGAGG	11-12bp	0.540
k127_5807318_4	4259	5743	-1	73365_4	00	ATG	GGxGG	5-10bp	0.529
k127_5807318_5	5787	6617	-1	73365_5	00	GTG	AGGAGG	5-10bp	0.522
k127_5807318_6	6614	7312	-1	73365_6	01	Edge	None	None	0.525
k127_5807364_1	92	559	-1	73366_1	00	ATG	GGAG/GAGG	5-10bp	0.387
k127_5807364_2	632	1942	-1	73366_2	00	ATG	None	None	0.355
k127_5807364_3	1969	2727	-1	73366_3	01	Edge	None	None	0.341
k127_5807471_1	23	178	-1	73367_1	00	ATG	AGGAG	5-10bp	0.346
k127_5807471_2	178	738	-1	73367_2	00	ATG	AGGA/GGAG/GAGG	11-12bp	0.365
k127_5807471_3	735	941	-1	73367_3	00	ATG	AGGAG	5-10bp	0.290
k127_5807471_4	934	1041	-1	73367_4	01	Edge	None	None	0.343
k127_5807489_1	1	1674	1	73368_1	11	Edge	None	None	0.384
k127_5807526_1	2	196	-1	73369_1	10	ATG	None	None	0.328
k127_5807526_2	196	849	-1	73369_2	00	ATG	None	None	0.333
k127_5807526_3	955	1068	-1	73369_3	00	ATG	None	None	0.263
k127_5807600_1	10	216	-1	73370_1	00	ATG	None	None	0.541
k127_5807600_2	890	1321	1	73370_2	01	ATG	GGA/GAG/AGG	5-10bp	0.454
k127_5807667_1	3	134	1	73371_1	10	Edge	None	None	0.424
k127_5807667_2	489	1328	1	73371_2	00	ATG	TAA	11bp	0.349
k127_5807667_3	1415	2392	-1	73371_3	00	ATG	None	None	0.405
k127_5807667_4	2779	3015	-1	73371_4	01	Edge	None	None	0.443
k127_5807741_1	258	1421	1	73372_1	01	ATG	None	None	0.544
k127_5807895_1	2	133	1	73373_1	10	Edge	None	None	0.212
k127_5807895_2	204	629	1	73373_2	00	ATG	GGAG/GAGG	5-10bp	0.235
k127_5808033_1	3	677	1	73374_1	10	Edge	None	None	0.313
k127_5808033_2	725	1309	1	73374_2	00	ATG	GGAGG	5-10bp	0.255
k127_5808033_3	1249	1425	1	73374_3	00	ATG	GGAG/GAGG	5-10bp	0.226
k127_5808033_4	1418	1879	-1	73374_4	00	ATG	AGGAG	5-10bp	0.206
k127_5808033_5	1958	2047	-1	73374_5	01	Edge	None	None	0.356
k127_5808044_1	2	799	-1	73375_1	10	ATG	GGA/GAG/AGG	5-10bp	0.370
k127_5808044_2	822	1280	-1	73375_2	01	Edge	None	None	0.338
k127_5808098_1	1	1455	-1	73376_1	11	Edge	None	None	0.358
k127_5808180_1	2	946	1	73377_1	10	Edge	None	None	0.592
k127_5808180_2	1101	2243	1	73377_2	00	ATG	None	None	0.566
k127_5808180_3	2432	2959	1	73377_3	01	ATG	None	None	0.528
k127_5808299_1	3	1097	-1	73378_1	10	ATG	None	None	0.447
k127_5808299_2	1241	1399	-1	73378_2	00	ATG	None	None	0.396
k127_5808299_3	1406	2179	-1	73378_3	01	Edge	None	None	0.397
k127_5808478_1	3	722	1	73379_1	10	Edge	None	None	0.504
k127_5808478_2	716	1342	1	73379_2	00	ATG	AAA	13bp	0.496
k127_5808493_1	3	395	-1	73380_1	10	ATG	GGA/GAG/AGG	5-10bp	0.448
k127_5808493_2	404	688	-1	73380_2	00	ATG	GGxGG	5-10bp	0.442
k127_5808493_3	803	2116	-1	73380_3	01	Edge	None	None	0.425
k127_5808681_1	3	272	1	73381_1	10	Edge	None	None	0.337
k127_5808681_2	295	741	1	73381_2	00	ATG	AGGAG	5-10bp	0.385
k127_5808681_3	798	1712	-1	73381_3	00	ATG	GGA/GAG/AGG	11-12bp	0.400
k127_5808681_4	1715	2311	-1	73381_4	01	Edge	None	None	0.342
k127_5808719_1	2	889	1	73382_1	10	Edge	None	None	0.560
k127_5808719_2	920	1390	1	73382_2	01	ATG	None	None	0.518
k127_5808739_1	3	725	-1	73383_1	10	ATG	None	None	0.539
k127_5808739_2	709	1851	-1	73383_2	00	GTG	None	None	0.548
k127_5808739_3	1903	2886	-1	73383_3	00	ATG	None	None	0.577
k127_5808739_4	2893	4395	-1	73383_4	00	ATG	None	None	0.571
k127_5808739_5	4406	5278	-1	73383_5	00	ATG	None	None	0.561
k127_5808739_6	5415	5636	1	73383_6	00	ATG	None	None	0.527
k127_5808739_7	5659	7338	1	73383_7	00	ATG	None	None	0.598
k127_5808739_8	7350	8498	1	73383_8	00	ATG	None	None	0.602
k127_5808739_9	8537	9202	-1	73383_9	00	ATG	None	None	0.584
k127_5808782_1	1	90	1	73384_1	10	Edge	None	None	0.289
k127_5808782_2	237	1097	-1	73384_2	00	TTG	AAAAAA	12bp	0.238
k127_5808824_1	2	1612	1	73385_1	10	Edge	None	None	0.223
k127_5808836_1	3	224	-1	73386_1	10	ATG	None	None	0.405
k127_5808836_2	250	1008	-1	73386_2	00	ATG	AGGAG	5-10bp	0.350
k127_5808836_3	1049	1636	-1	73386_3	00	ATG	GGA/GAG/AGG	5-10bp	0.357
k127_5808836_4	1663	1824	-1	73386_4	00	ATG	GGA/GAG/AGG	11-12bp	0.395
k127_5808900_1	95	1552	-1	73387_1	00	ATG	None	None	0.244
k127_5809096_1	1	1056	1	73388_1	11	Edge	None	None	0.277
k127_5809125_1	1	2157	1	73389_1	10	Edge	None	None	0.392
k127_5809125_2	2154	3002	1	73389_2	00	ATG	None	None	0.398
k127_5809125_3	3069	3404	1	73389_3	01	GTG	GGAGG	5-10bp	0.524
k127_5809163_1	23	667	1	73390_1	00	GTG	AGGAG	5-10bp	0.301
k127_5809163_2	696	1067	1	73390_2	00	ATG	None	None	0.255
k127_5809163_3	1071	1700	-1	73390_3	00	ATG	GGA/GAG/AGG	5-10bp	0.270
k127_5809191_1	1	609	1	73391_1	10	Edge	None	None	0.394
k127_5809191_2	631	1002	1	73391_2	00	ATG	TAAA	11bp	0.347
k127_5809191_3	1007	1201	1	73391_3	01	ATG	TAA	12bp	0.395
k127_5809201_1	2	715	1	73392_1	10	Edge	None	None	0.473
k127_5809237_1	2	1105	-1	73393_1	10	ATG	None	None	0.339
k127_5809237_2	1217	1750	-1	73393_2	00	ATG	TAA	12bp	0.352
k127_5809237_3	1788	2036	1	73393_3	00	TTG	AATAA	13bp	0.325
k127_5809275_1	1	555	1	73394_1	10	Edge	None	None	0.580
k127_5809275_2	793	1419	1	73394_2	00	TTG	AGGA	5-10bp	0.522
k127_5809323_1	3	1403	-1	73395_1	10	ATG	TAAA	9bp	0.353
k127_5809323_2	1467	2192	-1	73395_2	00	ATG	AATAA	6bp	0.423
k127_5809323_3	2211	3518	-1	73395_3	01	Edge	None	None	0.411
k127_5809395_1	3	209	-1	73396_1	10	ATG	AAAA	9bp	0.575
k127_5809395_2	322	1344	-1	73396_2	00	ATG	AAA	12bp	0.518
k127_5809395_3	2179	2562	1	73396_3	01	ATG	TAAAAA	8bp	0.589
k127_5809439_1	3	245	-1	73397_1	10	ATG	AGxAGG/AGGxGG	5-10bp	0.572
k127_5809439_2	262	564	-1	73397_2	00	ATG	GGAGG	5-10bp	0.594
k127_5809439_3	676	1089	1	73397_3	01	ATG	GGA/GAG/AGG	5-10bp	0.548
k127_5809543_1	1	1305	1	73398_1	11	Edge	None	None	0.544
k127_5809688_1	113	547	1	73399_1	00	ATG	GGA/GAG/AGG	11-12bp	0.264
k127_5809688_2	729	1007	1	73399_2	00	TTG	GGA/GAG/AGG	5-10bp	0.247
k127_5809688_3	1163	1624	1	73399_3	01	ATG	None	None	0.262
k127_5809784_1	2	118	1	73400_1	10	Edge	None	None	0.316
k127_5809784_2	311	1570	-1	73400_2	01	Edge	None	None	0.553
k127_5809786_1	2	1081	1	73401_1	11	Edge	None	None	0.389
k127_5809909_1	3	485	1	73402_1	10	Edge	None	None	0.427
k127_5809909_2	562	915	1	73402_2	00	ATG	None	None	0.404
k127_5809909_3	957	1154	1	73402_3	01	ATG	None	None	0.394
k127_5809911_1	1	300	1	73403_1	10	Edge	None	None	0.250
k127_5809911_2	326	1168	1	73403_2	00	ATG	None	None	0.274
k127_5809911_3	1202	1813	1	73403_3	01	ATG	None	None	0.253
k127_5810022_1	3	965	1	73404_1	10	Edge	None	None	0.226
k127_5810022_2	1060	1380	1	73404_2	00	ATG	GGAGG	5-10bp	0.252
k127_5810022_3	1397	1897	1	73404_3	01	ATG	AGxAGG/AGGxGG	5-10bp	0.228
k127_5810047_1	207	1031	-1	73405_1	01	Edge	None	None	0.217
k127_5810296_1	1	267	1	73406_1	10	Edge	None	None	0.251
k127_5810296_2	278	859	1	73406_2	00	ATG	AGGAG	5-10bp	0.287
k127_5810296_3	929	1699	1	73406_3	01	ATG	GGA/GAG/AGG	5-10bp	0.323
k127_5810322_1	257	2119	-1	73407_1	00	ATG	None	None	0.340
k127_5810322_2	2162	3736	-1	73407_2	00	ATG	GGA/GAG/AGG	5-10bp	0.319
k127_5810322_3	3794	5035	-1	73407_3	00	ATG	GGA/GAG/AGG	5-10bp	0.294
k127_5810322_4	5181	5951	1	73407_4	00	ATG	GGAG/GAGG	5-10bp	0.319
k127_5810322_5	5957	6175	-1	73407_5	00	ATG	None	None	0.320
k127_5810322_6	6297	6533	1	73407_6	00	ATG	AGGA	5-10bp	0.304
k127_5810322_7	6608	6931	-1	73407_7	01	Edge	None	None	0.395
k127_5810441_1	82	726	1	73408_1	00	ATG	None	None	0.377
k127_5810441_2	749	1288	-1	73408_2	01	Edge	None	None	0.369
k127_5810459_1	2	517	1	73409_1	10	Edge	None	None	0.576
k127_5810459_2	514	1650	1	73409_2	01	ATG	None	None	0.587
k127_5810609_1	1	291	-1	73410_1	10	ATG	None	None	0.546
k127_5810609_2	532	2544	1	73410_2	00	ATG	None	None	0.586
k127_5810609_3	2613	3053	1	73410_3	00	ATG	None	None	0.565
k127_5810616_1	1	108	1	73411_1	10	Edge	None	None	0.343
k127_5810616_2	137	307	1	73411_2	00	ATG	None	None	0.439
k127_5810616_3	906	1778	1	73411_3	00	ATG	TAA	12bp	0.428
k127_5810616_4	2138	5161	1	73411_4	01	ATG	TAA	11bp	0.411
k127_5810650_1	2	805	1	73412_1	10	Edge	None	None	0.514
k127_5810650_2	917	2320	1	73412_2	00	ATG	None	None	0.590
k127_5810687_1	1	297	-1	73413_1	10	ATG	GGAG/GAGG	5-10bp	0.475
k127_5810687_2	266	448	-1	73413_2	00	ATG	GGAG/GAGG	5-10bp	0.459
k127_5810687_3	426	1184	-1	73413_3	00	GTG	GGAG/GAGG	5-10bp	0.406
k127_5810748_1	1	237	1	73414_1	10	Edge	None	None	0.447
k127_5810748_2	234	482	1	73414_2	00	ATG	None	None	0.369
k127_5810748_3	598	1035	1	73414_3	00	ATG	None	None	0.388
k127_5810748_4	1022	1303	1	73414_4	01	ATG	None	None	0.422
k127_5810824_1	2	496	-1	73415_1	10	ATG	GGAG/GAGG	5-10bp	0.317
k127_5810824_2	475	1440	-1	73415_2	00	ATG	GGAG/GAGG	5-10bp	0.301
k127_5810824_3	1459	2121	-1	73415_3	00	ATG	AGGAG	5-10bp	0.259
k127_5810824_4	2272	2802	-1	73415_4	00	ATG	AGGA	5-10bp	0.220
k127_5810824_5	2825	2929	-1	73415_5	00	ATG	GGA/GAG/AGG	5-10bp	0.286
k127_5810824_6	2984	3133	-1	73415_6	01	Edge	None	None	0.300
k127_5811027_1	2	748	1	73416_1	10	Edge	None	None	0.493
k127_5811027_2	761	1330	1	73416_2	00	ATG	AGGAGG	5-10bp	0.509
k127_5811027_3	1538	1735	1	73416_3	01	ATG	AGGAGG	5-10bp	0.500
k127_5811044_1	1	183	-1	73417_1	10	ATG	GGAG/GAGG	5-10bp	0.311
k127_5811044_2	210	1319	-1	73417_2	01	Edge	None	None	0.268
k127_5811128_1	3	554	1	73418_1	10	Edge	None	None	0.254
k127_5811128_2	774	1187	1	73418_2	01	ATG	AGGA	5-10bp	0.384
k127_5811170_1	1	609	-1	73419_1	10	ATG	AGGT	6bp	0.521
k127_5811170_2	619	1512	-1	73419_2	01	Edge	None	None	0.503
k127_5811214_1	3	161	1	73420_1	10	Edge	None	None	0.597
k127_5811214_2	158	343	1	73420_2	00	ATG	AGGAG	5-10bp	0.624
k127_5811214_3	365	679	1	73420_3	00	ATG	None	None	0.578
k127_5811214_4	694	1134	1	73420_4	00	ATG	GGAG/GAGG	5-10bp	0.599
k127_5811214_5	1176	1508	1	73420_5	00	ATG	None	None	0.580
k127_5811214_6	1505	1867	1	73420_6	00	ATG	None	None	0.612
k127_5811214_7	1883	2200	1	73420_7	00	ATG	None	None	0.597
k127_5811214_8	2355	2531	1	73420_8	00	ATG	None	None	0.514
k127_5811214_9	2533	2604	1	73420_9	01	ATG	None	None	0.500
k127_5811285_1	1	1116	1	73421_1	11	Edge	None	None	0.470
k127_5811341_1	102	539	-1	73422_1	00	TTG	None	None	0.244
k127_5811341_2	484	1194	-1	73422_2	01	Edge	None	None	0.188
k127_5811518_1	3	2339	1	73423_1	11	Edge	None	None	0.404
k127_5811751_1	3	359	-1	73424_1	10	ATG	None	None	0.412
k127_5811751_2	595	1749	1	73424_2	01	ATG	AGxAG	5-10bp	0.592
k127_5811759_1	1	735	1	73425_1	10	Edge	None	None	0.427
k127_5811759_2	760	1608	1	73425_2	00	ATG	GGAGG	5-10bp	0.397
k127_5811759_3	1646	2452	1	73425_3	00	ATG	GGAGG	5-10bp	0.401
k127_5811759_4	2477	3100	1	73425_4	00	ATG	GGxGG	5-10bp	0.402
k127_5811759_5	3109	3765	1	73425_5	00	ATG	GGAG/GAGG	5-10bp	0.364
k127_5811759_6	3821	4381	-1	73425_6	01	Edge	None	None	0.410
k127_5811853_1	1	660	1	73426_1	10	Edge	None	None	0.265
k127_5811853_2	849	1418	1	73426_2	00	ATG	AGGAG	5-10bp	0.289
k127_5812268_1	1	804	-1	73427_1	10	ATG	None	None	0.642
k127_5812268_2	811	1227	-1	73427_2	00	ATG	None	None	0.626
k127_5812407_1	3	1118	-1	73428_1	10	ATG	TAA	14bp	0.516
k127_5812407_2	1171	5076	-1	73428_2	00	ATG	TAA	5bp	0.483
k127_5812407_3	5325	6800	1	73428_3	01	ATG	None	None	0.508
k127_5812466_1	2	889	-1	73429_1	10	ATG	AGGAGG	3-4bp	0.639
k127_5812466_2	1012	1260	-1	73429_2	00	GTG	AGGAG	5-10bp	0.486
k127_5812466_3	1283	1513	-1	73429_3	01	Edge	None	None	0.541
k127_5812485_1	2	211	1	73430_1	10	Edge	None	None	0.648
k127_5812485_2	257	1330	1	73430_2	00	ATG	AGGAG/GGAGG	11-12bp	0.628
k127_5812485_3	1420	2142	-1	73430_3	00	ATG	GGAG/GAGG	5-10bp	0.660
k127_5812485_4	2157	2459	-1	73430_4	01	Edge	None	None	0.647
k127_5812529_1	1	669	-1	73431_1	10	ATG	AGGAGG	5-10bp	0.622
k127_5812529_2	685	1314	-1	73431_2	01	Edge	None	None	0.646
k127_5812546_1	1	1098	-1	73432_1	11	Edge	None	None	0.413
k127_5812792_1	1	162	-1	73433_1	10	ATG	GGA/GAG/AGG	5-10bp	0.549
k127_5812792_2	264	614	-1	73433_2	00	ATG	AGGAGG	5-10bp	0.538
k127_5812792_3	960	1058	-1	73433_3	01	Edge	None	None	0.606
k127_5812819_1	107	862	-1	73434_1	00	ATG	AGGAGG	5-10bp	0.407
k127_5812819_2	879	2444	-1	73434_2	00	ATG	AGGAGG	5-10bp	0.398
k127_5812846_1	3	476	1	73435_1	10	Edge	None	None	0.308
k127_5812846_2	525	707	1	73435_2	00	ATG	GGA/GAG/AGG	5-10bp	0.322
k127_5812846_3	697	1086	1	73435_3	00	ATG	GGAG/GAGG	5-10bp	0.333
k127_5812846_4	1073	1396	1	73435_4	00	ATG	AGGAG	5-10bp	0.309
k127_5812943_1	3	413	1	73436_1	10	Edge	None	None	0.375
k127_5812943_2	603	1013	1	73436_2	00	ATG	AGGAGG	5-10bp	0.382
k127_5812943_3	1021	2004	1	73436_3	00	ATG	GGAG/GAGG	5-10bp	0.410
k127_5812947_1	3	1241	-1	73437_1	10	ATG	None	None	0.453
k127_5812947_2	2169	2300	1	73437_2	01	ATG	GGA/GAG/AGG	11-12bp	0.341
k127_5813012_1	1	306	-1	73438_1	10	ATG	TAA	11bp	0.575
k127_5813012_2	581	916	-1	73438_2	00	ATG	TAA	11bp	0.485
k127_5813012_3	1085	1330	-1	73438_3	01	Edge	None	None	0.524
k127_5813072_1	139	1011	-1	73439_1	01	Edge	None	None	0.302
k127_5813173_1	3	659	1	73440_1	10	Edge	None	None	0.469
k127_5813173_2	677	2539	1	73440_2	00	ATG	4Base/6BMM	13-15bp	0.523
k127_5813173_3	2736	3269	-1	73440_3	01	Edge	None	None	0.397
k127_5813235_1	1	651	1	73441_1	10	Edge	None	None	0.283
k127_5813235_2	642	920	1	73441_2	00	ATG	GGAGG	5-10bp	0.229
k127_5813235_3	913	1170	1	73441_3	01	ATG	AGGA/GGAG/GAGG	11-12bp	0.267
k127_5813303_1	2	166	-1	73442_1	10	ATG	None	None	0.552
k127_5813303_2	713	1417	-1	73442_2	01	Edge	None	None	0.587
k127_5813362_1	2	499	1	73443_1	10	Edge	None	None	0.614
k127_5813362_2	517	1053	1	73443_2	00	ATG	AGGAGG	3-4bp	0.609
k127_5813458_1	75	365	1	73444_1	00	ATG	None	None	0.254
k127_5813458_2	389	748	1	73444_2	00	ATG	None	None	0.236
k127_5813458_3	916	1347	1	73444_3	00	ATG	None	None	0.257
k127_5813611_1	3	287	1	73445_1	10	Edge	None	None	0.502
k127_5813611_2	414	1286	1	73445_2	01	ATG	None	None	0.552
k127_5813617_1	2	1039	1	73446_1	10	Edge	None	None	0.253
k127_5813617_2	1080	1541	-1	73446_2	00	ATG	GGA/GAG/AGG	5-10bp	0.210
k127_5813617_3	1544	1720	-1	73446_3	00	ATG	AGGAG	5-10bp	0.299
k127_5813617_4	1730	2509	-1	73446_4	00	ATG	AGGA/GGAG/GAGG	11-12bp	0.273
k127_5813617_5	2631	2897	1	73446_5	00	ATG	GGAG/GAGG	5-10bp	0.296
k127_5813617_6	2899	3132	1	73446_6	00	ATG	AGGA	5-10bp	0.239
k127_5813617_7	3120	3326	1	73446_7	00	ATG	None	None	0.242
k127_5813617_8	3339	4067	1	73446_8	00	ATG	AGGAG	5-10bp	0.292
k127_5813617_9	4159	4692	-1	73446_9	00	ATG	AGGAG	5-10bp	0.253
k127_5813617_10	4810	5382	-1	73446_10	00	ATG	GGA/GAG/AGG	5-10bp	0.277
k127_5813948_1	2	112	-1	73447_1	10	GTG	GGAG/GAGG	5-10bp	0.613
k127_5813948_2	194	2029	-1	73447_2	01	Edge	None	None	0.605
k127_5813968_1	3	407	1	73448_1	10	Edge	None	None	0.210
k127_5813968_2	385	612	1	73448_2	00	ATG	None	None	0.118
k127_5813968_3	1093	1323	1	73448_3	01	ATG	None	None	0.212
k127_5814049_1	1	258	-1	73449_1	10	ATG	GGAG/GAGG	5-10bp	0.391
k127_5814049_2	273	524	-1	73449_2	00	ATG	GGAG/GAGG	5-10bp	0.333
k127_5814049_3	635	1738	1	73449_3	00	ATG	None	None	0.292
k127_5814049_4	1766	2101	1	73449_4	00	ATG	None	None	0.250
k127_5814049_5	2194	2976	1	73449_5	00	ATG	GGA/GAG/AGG	5-10bp	0.312
k127_5814049_6	3023	3331	1	73449_6	00	ATG	None	None	0.285
k127_5814073_1	3	515	1	73450_1	10	Edge	None	None	0.534
k127_5814073_2	502	684	1	73450_2	00	ATG	GGAGG	5-10bp	0.503
k127_5814073_3	803	1108	1	73450_3	01	ATG	AGGAG	5-10bp	0.516
k127_5814239_1	2	169	1	73451_1	10	Edge	None	None	0.470
k127_5814239_2	430	1449	1	73451_2	00	ATG	None	None	0.501
k127_5814239_3	1494	2402	1	73451_3	00	ATG	None	None	0.495
k127_5814239_4	2435	2965	1	73451_4	01	ATG	None	None	0.456
k127_5814392_1	26	295	-1	73452_1	00	ATG	None	None	0.311
k127_5814392_2	303	461	-1	73452_2	00	ATG	None	None	0.333
k127_5814392_3	478	1275	-1	73452_3	01	Edge	None	None	0.345
k127_5814643_1	1	2373	1	73453_1	10	Edge	None	None	0.373
k127_5814643_2	2370	4424	1	73453_2	00	ATG	None	None	0.369
k127_5814643_3	4426	4497	1	73453_3	01	ATG	None	None	0.375
k127_5814645_1	111	1076	-1	73454_1	00	ATG	GGAG/GAGG	5-10bp	0.237
k127_5814647_1	2	1057	1	73455_1	11	Edge	None	None	0.277
k127_5814728_1	2	361	1	73456_1	10	Edge	None	None	0.211
k127_5814728_2	818	1336	-1	73456_2	01	Edge	None	None	0.224
k127_5815098_1	3	1520	-1	73457_1	11	Edge	None	None	0.516
k127_5815107_1	2	244	-1	73458_1	10	ATG	TAA	11bp	0.494
k127_5815107_2	863	1420	1	73458_2	01	ATG	TAAAA	12bp	0.511
k127_5815262_1	1	858	1	73459_1	10	Edge	None	None	0.291
k127_5815262_2	827	1390	1	73459_2	00	ATG	4Base/6BMM	13-15bp	0.236
k127_5815262_3	1428	1949	1	73459_3	01	ATG	AGGAG	5-10bp	0.305
k127_5815268_1	1	174	1	73460_1	10	Edge	None	None	0.310
k127_5815268_2	179	514	1	73460_2	00	ATG	None	None	0.286
k127_5815268_3	539	679	1	73460_3	00	ATG	None	None	0.262
k127_5815268_4	676	1035	-1	73460_4	00	ATG	AGGA	5-10bp	0.275
k127_5815268_5	1046	1759	-1	73460_5	00	ATG	GGAG/GAGG	5-10bp	0.282
k127_5815268_6	1768	1935	-1	73460_6	00	ATG	None	None	0.226
k127_5815268_7	1968	2258	-1	73460_7	00	ATG	AGGAG	5-10bp	0.351
k127_5815268_8	2269	2658	-1	73460_8	00	ATG	AGGA	5-10bp	0.249
k127_5815268_9	2662	2979	-1	73460_9	00	ATG	GGA/GAG/AGG	11-12bp	0.324
k127_5815268_10	3095	3454	1	73460_10	00	ATG	AGGA	5-10bp	0.364
k127_5815538_1	3	1082	-1	73461_1	11	Edge	None	None	0.519
k127_5815633_1	2	394	-1	73462_1	10	ATG	GGA/GAG/AGG	5-10bp	0.351
k127_5815633_2	479	1153	-1	73462_2	00	ATG	GGA/GAG/AGG	5-10bp	0.391
k127_5815633_3	1155	2735	-1	73462_3	00	ATG	None	None	0.330
k127_5815633_4	2819	3868	-1	73462_4	01	Edge	None	None	0.345
k127_5815676_1	1	636	-1	73463_1	10	ATG	None	None	0.434
k127_5815676_2	683	1162	1	73463_2	00	ATG	AGxAGG/AGGxGG	5-10bp	0.427
k127_5815723_1	2	784	1	73464_1	10	Edge	None	None	0.452
k127_5815723_2	848	1036	1	73464_2	01	ATG	None	None	0.392
k127_5815851_1	172	918	1	73465_1	00	ATG	GGA/GAG/AGG	5-10bp	0.280
k127_5816028_1	3	2084	1	73466_1	11	Edge	None	None	0.309
k127_5816119_1	147	944	1	73467_1	00	ATG	None	None	0.455
k127_5816119_2	1019	1174	1	73467_2	00	ATG	None	None	0.436
k127_5816119_3	1106	1891	-1	73467_3	00	ATG	AAAA	13bp	0.473
k127_5816119_4	1992	2444	-1	73467_4	00	ATG	AATAA	14bp	0.444
k127_5816119_5	2452	2700	-1	73467_5	01	Edge	None	None	0.434
k127_5816515_1	2	157	1	73468_1	10	Edge	None	None	0.564
k127_5816515_2	208	1224	1	73468_2	00	ATG	GGA/GAG/AGG	5-10bp	0.570
k127_5816515_3	1233	1493	1	73468_3	00	GTG	GGAG/GAGG	5-10bp	0.540
k127_5816515_4	1490	2572	1	73468_4	00	ATG	GGA/GAG/AGG	5-10bp	0.562
k127_5816515_5	2704	2847	1	73468_5	01	ATG	GGA/GAG/AGG	11-12bp	0.479
k127_5816537_1	122	436	-1	73469_1	00	TTG	None	None	0.330
k127_5816537_2	581	1033	-1	73469_2	00	ATG	GGAGG	5-10bp	0.349
k127_5816537_3	1122	1400	-1	73469_3	01	Edge	None	None	0.405
k127_5816554_1	95	667	-1	73470_1	00	GTG	None	None	0.487
k127_5816554_2	606	1016	-1	73470_2	00	ATG	GGAG/GAGG	5-10bp	0.465
k127_5816554_3	1145	1270	-1	73470_3	01	Edge	None	None	0.476
k127_5816694_1	2	1033	1	73471_1	11	Edge	None	None	0.279
k127_5816730_1	3	197	1	73472_1	10	Edge	None	None	0.338
k127_5816730_2	241	1491	1	73472_2	00	ATG	AGGAG	5-10bp	0.305
k127_5816730_3	1521	1769	-1	73472_3	01	Edge	None	None	0.325
k127_5816805_1	3	1106	1	73473_1	10	Edge	None	None	0.531
k127_5816805_2	1108	1710	1	73473_2	01	ATG	None	None	0.544
k127_5816829_1	1	93	-1	73474_1	10	ATG	TAA	12bp	0.151
k127_5816829_2	260	1285	-1	73474_2	00	ATG	AAAA	11bp	0.203
k127_5816839_1	2	1591	-1	73475_1	10	ATG	None	None	0.475
k127_5816839_2	1591	1692	-1	73475_2	01	Edge	None	None	0.422
k127_5816845_1	1	2184	1	73476_1	10	Edge	None	None	0.528
k127_5816845_2	2209	3888	1	73476_2	00	ATG	None	None	0.548
k127_5816845_3	3915	4049	1	73476_3	01	ATG	None	None	0.474
k127_5816852_1	3	962	1	73477_1	10	Edge	None	None	0.373
k127_5816852_2	974	1885	1	73477_2	01	ATG	AGxAGG/AGGxGG	5-10bp	0.404
k127_5816889_1	2	1030	1	73478_1	11	Edge	None	None	0.259
k127_5816928_1	3	638	1	73479_1	10	Edge	None	None	0.231
k127_5816928_2	813	1619	1	73479_2	01	ATG	GGAG/GAGG	5-10bp	0.285
k127_5817151_1	3	230	1	73480_1	10	Edge	None	None	0.570
k127_5817151_2	231	1151	-1	73480_2	00	ATG	GGAG/GAGG	5-10bp	0.520
k127_5817151_3	1256	1825	1	73480_3	01	ATG	GGAG/GAGG	5-10bp	0.574
k127_5817369_1	2	466	-1	73481_1	10	ATG	None	None	0.492
k127_5817369_2	463	909	-1	73481_2	00	ATG	GGA/GAG/AGG	5-10bp	0.515
k127_5817369_3	909	1901	-1	73481_3	00	TTG	GGAGG	5-10bp	0.553
k127_5817369_4	1932	2573	-1	73481_4	00	ATG	GGAGG	5-10bp	0.559
k127_5817369_5	2570	3046	-1	73481_5	00	ATG	GGAG/GAGG	5-10bp	0.512
k127_5817369_6	3141	3761	-1	73481_6	00	ATG	None	None	0.531
k127_5817369_7	3777	3956	-1	73481_7	00	ATG	GGA/GAG/AGG	5-10bp	0.539
k127_5817369_8	4047	4259	-1	73481_8	01	Edge	None	None	0.535
k127_5817417_1	535	714	1	73482_1	00	ATG	TAAA	13bp	0.322
k127_5817435_1	1	744	1	73483_1	10	Edge	None	None	0.632
k127_5817435_2	999	1460	1	73483_2	00	ATG	GGA/GAG/AGG	11-12bp	0.697
k127_5817435_3	1450	1632	1	73483_3	00	ATG	GGAGG	5-10bp	0.661
k127_5817435_4	1629	2993	1	73483_4	00	ATG	AGGAG	5-10bp	0.640
k127_5817435_5	3070	3411	1	73483_5	01	ATG	AGGAG	5-10bp	0.591
k127_5817452_1	547	1077	1	73484_1	01	ATG	GGA/GAG/AGG	5-10bp	0.322
k127_5817534_1	94	414	1	73485_1	00	ATG	TAA	14bp	0.374
k127_5817534_2	467	1102	1	73485_2	00	ATG	AACAA	8bp	0.480
k127_5817534_3	1229	1417	-1	73485_3	00	ATG	AACAA	4bp	0.413
k127_5817534_4	1510	2376	-1	73485_4	00	ATG	TAA	5bp	0.532
k127_5817534_5	2468	3397	-1	73485_5	00	ATG	AAA	10bp	0.495
k127_5817534_6	3402	3914	-1	73485_6	00	ATG	AACAA	7bp	0.458
k127_5817534_7	4019	4777	-1	73485_7	00	ATG	AAAA	15bp	0.523
k127_5817534_8	4963	5586	1	73485_8	00	ATG	TAAA	11bp	0.487
k127_5817534_9	5589	6197	1	73485_9	00	ATG	TAA	15bp	0.555
k127_5817534_10	6300	6743	1	73485_10	00	ATG	None	None	0.507
k127_5817534_11	6874	7200	-1	73485_11	00	ATG	AACAA	12bp	0.404
k127_5817534_12	7210	8262	-1	73485_12	00	ATG	TAAAAA	9bp	0.519
k127_5817534_13	8394	9071	1	73485_13	00	ATG	TAAAAA	9bp	0.512
k127_5817534_14	9083	10282	1	73485_14	00	ATG	TAA	11bp	0.500
k127_5817534_15	10417	11091	1	73485_15	01	ATG	TAA	10bp	0.450
k127_5817560_1	73	1350	-1	73486_1	01	Edge	None	None	0.685
k127_5817571_1	2	73	1	73487_1	10	Edge	None	None	0.472
k127_5817571_2	83	1897	1	73487_2	00	ATG	GGA/GAG/AGG	11-12bp	0.509
k127_5817571_3	1949	2785	1	73487_3	01	ATG	None	None	0.545
k127_5817658_1	3	1304	1	73488_1	10	Edge	None	None	0.187
k127_5817706_1	2	1756	1	73489_1	11	Edge	None	None	0.442
k127_5817799_1	3	131	-1	73490_1	10	ATG	AGGAGG	11-12bp	0.481
k127_5817799_2	600	1475	-1	73490_2	00	GTG	GGAGG	5-10bp	0.532
k127_5817799_3	1478	2041	-1	73490_3	00	ATG	GGAG/GAGG	5-10bp	0.544
k127_5817799_4	2139	5171	-1	73490_4	00	ATG	None	None	0.537
k127_5817799_5	5791	6027	-1	73490_5	00	ATG	AGGAGG	5-10bp	0.451
k127_5817799_6	6469	6705	-1	73490_6	00	ATG	AGGAGG	5-10bp	0.464
k127_5817799_7	7231	8631	1	73490_7	00	ATG	GGAG/GAGG	5-10bp	0.542
k127_5817799_8	8670	9413	-1	73490_8	01	Edge	None	None	0.560
k127_5817960_1	3	1160	-1	73491_1	11	Edge	None	None	0.604
k127_5817989_1	1	1353	1	73492_1	11	Edge	None	None	0.304
k127_5818022_1	2	979	-1	73493_1	10	ATG	AATAA	14bp	0.224
k127_5818077_1	142	1863	-1	73494_1	00	ATG	None	None	0.503
k127_5818177_1	3	2348	-1	73495_1	11	Edge	None	None	0.326
k127_5818184_1	3	611	-1	73496_1	10	TTG	3Base/5BMM	13-15bp	0.511
k127_5818184_2	701	1498	-1	73496_2	00	ATG	None	None	0.528
k127_5818184_3	1602	1835	-1	73496_3	01	Edge	None	None	0.556
k127_5818233_1	3	176	1	73497_1	10	Edge	None	None	0.609
k127_5818233_2	247	987	1	73497_2	00	ATG	None	None	0.578
k127_5818233_3	988	1710	-1	73497_3	00	ATG	AGGA	5-10bp	0.556
k127_5818233_4	1716	2579	-1	73497_4	00	ATG	AGxAG	5-10bp	0.562
k127_5818233_5	2646	3470	1	73497_5	00	ATG	None	None	0.564
k127_5818233_6	3467	3736	1	73497_6	00	GTG	None	None	0.556
k127_5818233_7	3740	5089	-1	73497_7	00	ATG	None	None	0.593
k127_5818233_8	5305	5877	1	73497_8	01	ATG	None	None	0.560
k127_5818354_1	49	1005	1	73498_1	01	ATG	None	None	0.365
k127_5818452_1	1	459	1	73499_1	10	Edge	None	None	0.427
k127_5818452_2	587	1993	1	73499_2	00	ATG	None	None	0.479
k127_5818452_3	2032	2817	1	73499_3	00	ATG	None	None	0.492
k127_5818452_4	2810	3781	1	73499_4	01	ATG	None	None	0.481
k127_5818520_1	77	1240	1	73500_1	01	ATG	None	None	0.529
k127_5818714_1	1	96	1	73501_1	10	Edge	None	None	0.396
k127_5818714_2	96	305	1	73501_2	00	ATG	GGAG/GAGG	5-10bp	0.410
k127_5818714_3	407	1144	1	73501_3	00	ATG	GGAGG	5-10bp	0.374
k127_5818714_4	1134	1634	1	73501_4	00	ATG	AGGAG	5-10bp	0.399
k127_5818714_5	1655	2122	1	73501_5	00	ATG	AGGAG	5-10bp	0.374
k127_5818714_6	2136	2768	1	73501_6	00	ATG	None	None	0.404
k127_5818714_7	2848	2943	1	73501_7	01	ATG	GGAG/GAGG	5-10bp	0.333
k127_5818786_1	254	1753	1	73502_1	01	ATG	None	None	0.224
k127_5818829_1	289	612	1	73503_1	00	ATG	GGA/GAG/AGG	5-10bp	0.503
k127_5818829_2	754	924	1	73503_2	00	ATG	GGAG/GAGG	5-10bp	0.316
k127_5818829_3	980	1177	-1	73503_3	00	ATG	AGGAG/GGAGG	11-12bp	0.328
k127_5818829_4	1167	1346	-1	73503_4	00	ATG	GGA/GAG/AGG	5-10bp	0.339
k127_5818829_5	1447	1653	-1	73503_5	01	Edge	None	None	0.454
k127_5818919_1	151	2466	-1	73504_1	00	ATG	TAAAAA	7bp	0.402
k127_5818919_2	2477	3082	-1	73504_2	00	ATG	TAA	14bp	0.380
k127_5818919_3	3057	3461	-1	73504_3	01	Edge	None	None	0.370
k127_5818930_1	3	839	1	73505_1	10	Edge	None	None	0.413
k127_5818930_2	842	1609	1	73505_2	01	ATG	AGxAGG/AGGxGG	5-10bp	0.436
k127_5819047_1	3	548	1	73506_1	10	Edge	None	None	0.529
k127_5819047_2	581	1435	1	73506_2	01	ATG	None	None	0.529
k127_5819121_1	3	236	-1	73507_1	10	ATG	GGAGG	5-10bp	0.402
k127_5819121_2	254	2008	-1	73507_2	00	ATG	AGGAG(G)/GGAGG	13-15bp	0.411
k127_5819121_3	2028	3074	-1	73507_3	00	GTG	GGAG/GAGG	5-10bp	0.393
k127_5819121_4	3123	3479	-1	73507_4	00	ATG	GGAG/GAGG	5-10bp	0.431
k127_5819121_5	3498	3872	-1	73507_5	01	Edge	None	None	0.421
k127_5819160_1	109	513	-1	73508_1	00	ATG	AACAA	13bp	0.491
k127_5819160_2	527	1069	1	73508_2	01	TTG	TAA	5bp	0.457
k127_5819227_1	95	646	-1	73509_1	00	ATG	None	None	0.563
k127_5819227_2	696	1658	-1	73509_2	01	Edge	None	None	0.557
k127_5819236_1	1	372	1	73510_1	10	Edge	None	None	0.347
k127_5819236_2	378	506	1	73510_2	00	ATG	TAA	12bp	0.279
k127_5819236_3	531	836	1	73510_3	00	ATG	AAAA	11bp	0.340
k127_5819262_1	1	375	-1	73511_1	10	ATG	AGGA	5-10bp	0.365
k127_5819262_2	385	999	-1	73511_2	00	ATG	AGGAG	5-10bp	0.418
k127_5819262_3	1020	1637	-1	73511_3	01	Edge	None	None	0.375
k127_5819277_1	131	1438	-1	73512_1	00	GTG	None	None	0.231
k127_5819277_2	1541	1783	-1	73512_2	00	ATG	None	None	0.247
k127_5819377_1	1	294	-1	73513_1	10	ATG	None	None	0.259
k127_5819377_2	313	753	-1	73513_2	00	ATG	None	None	0.295
k127_5819377_3	1027	1104	1	73513_3	01	ATG	AGGA	5-10bp	0.308
k127_5819478_1	2	529	-1	73514_1	10	ATG	None	None	0.525
k127_5819478_2	526	1689	-1	73514_2	00	ATG	AGGAGG	5-10bp	0.545
k127_5819478_3	1700	2059	-1	73514_3	01	Edge	None	None	0.556
k127_5819484_1	2	1144	-1	73515_1	10	ATG	None	None	0.221
k127_5819543_1	1	1338	-1	73516_1	11	Edge	None	None	0.496
k127_5819552_1	3	857	-1	73517_1	10	GTG	GGAGG	5-10bp	0.482
k127_5819552_2	1055	1225	-1	73517_2	00	ATG	GGAGG	5-10bp	0.503
k127_5819552_3	1366	1746	-1	73517_3	01	Edge	None	None	0.486
k127_5819605_1	2	2530	1	73518_1	11	Edge	None	None	0.379
k127_5819640_1	123	1553	1	73519_1	00	ATG	None	None	0.581
k127_5819640_2	1732	2466	1	73519_2	00	ATG	None	None	0.532
k127_5819833_1	1	246	-1	73520_1	10	ATG	None	None	0.451
k127_5819833_2	206	1513	-1	73520_2	00	ATG	None	None	0.390
k127_5819840_1	3	908	1	73521_1	10	Edge	None	None	0.256
k127_5819840_2	943	1794	1	73521_2	01	ATG	GGA/GAG/AGG	11-12bp	0.249
k127_5819852_1	2	766	-1	73522_1	10	ATG	None	None	0.624
k127_5819852_2	763	2064	-1	73522_2	00	ATG	AGGAG	5-10bp	0.634
k127_5819852_3	2296	2691	1	73522_3	01	ATG	AGxAG	5-10bp	0.578
k127_5819911_1	3	176	-1	73523_1	10	ATG	None	None	0.598
k127_5819911_2	196	909	-1	73523_2	00	ATG	None	None	0.606
k127_5819911_3	1045	2040	1	73523_3	00	ATG	None	None	0.635
k127_5819911_4	2301	3194	1	73523_4	01	ATG	None	None	0.573
k127_5819966_1	3	623	1	73524_1	10	Edge	None	None	0.663
k127_5819966_2	616	1674	1	73524_2	00	ATG	GGAGG	5-10bp	0.670
k127_5819966_3	1935	2429	1	73524_3	00	ATG	GGAGG	3-4bp	0.677
k127_5819966_4	2461	2631	1	73524_4	01	ATG	AGGAG	5-10bp	0.579
k127_5820048_1	1	1107	-1	73525_1	10	ATG	GGAG/GAGG	5-10bp	0.425
k127_5820048_2	1107	1820	-1	73525_2	01	Edge	None	None	0.444
k127_5820336_1	3	935	1	73526_1	10	Edge	None	None	0.517
k127_5820456_1	3	998	1	73527_1	10	Edge	None	None	0.500
k127_5820456_2	995	1210	1	73527_2	01	ATG	None	None	0.468
k127_5820501_1	3	92	1	73528_1	10	Edge	None	None	0.289
k127_5820501_2	138	416	1	73528_2	00	ATG	TAA	12bp	0.323
k127_5820501_3	467	1015	1	73528_3	00	ATG	AATAA	9bp	0.315
k127_5820501_4	987	1349	1	73528_4	00	ATG	AAAAAA	6bp	0.383
k127_5820501_5	1353	1889	1	73528_5	00	ATG	AAAAA	11bp	0.371
k127_5820501_6	1886	3148	1	73528_6	00	ATG	None	None	0.344
k127_5820501_7	3148	3840	1	73528_7	00	ATG	AAAAA	11bp	0.374
k127_5820501_8	3949	4095	-1	73528_8	00	ATG	AATAA	8bp	0.293
k127_5820501_9	4104	4358	-1	73528_9	00	ATG	TAA	11bp	0.267
k127_5820501_10	4526	5113	-1	73528_10	00	ATG	TAAAA	4bp	0.325
k127_5820501_11	5193	5750	1	73528_11	00	ATG	AAAA	4bp	0.332
k127_5820501_12	5750	6250	1	73528_12	00	ATG	None	None	0.359
k127_5820501_13	6247	7686	1	73528_13	01	ATG	TAA	3bp	0.374
k127_5820599_1	2	130	1	73529_1	10	Edge	None	None	0.403
k127_5820599_2	138	575	1	73529_2	00	ATG	TAAA	11bp	0.484
k127_5820599_3	584	943	1	73529_3	00	ATG	AATAA	8bp	0.469
k127_5820599_4	959	1858	1	73529_4	00	ATG	AATAA	5bp	0.516
k127_5820599_5	1833	2525	1	73529_5	00	ATG	AAA	4bp	0.495
k127_5820599_6	2557	2763	1	73529_6	00	ATG	TAAA	12bp	0.440
k127_5820599_7	2763	3251	1	73529_7	01	ATG	None	None	0.515
k127_5820821_1	3	596	-1	73530_1	10	ATG	None	None	0.556
k127_5820821_2	1143	1991	1	73530_2	00	ATG	None	None	0.498
k127_5820821_3	2036	2413	1	73530_3	00	ATG	None	None	0.492
k127_5820821_4	2416	2991	1	73530_4	01	ATG	None	None	0.606
k127_5820830_1	1	243	1	73531_1	10	Edge	None	None	0.337
k127_5820830_2	400	1017	1	73531_2	00	ATG	AGGAG	5-10bp	0.270
k127_5820830_3	1118	1714	1	73531_3	01	ATG	AGGA/GGAG/GAGG	11-12bp	0.318
k127_5820847_1	3	272	-1	73532_1	10	ATG	GGAG/GAGG	5-10bp	0.459
k127_5820847_2	284	2446	-1	73532_2	00	ATG	GGAG/GAGG	5-10bp	0.487
k127_5820847_3	2533	3093	-1	73532_3	01	Edge	None	None	0.483
k127_5821019_1	3	506	1	73533_1	10	Edge	None	None	0.435
k127_5821019_2	733	1167	-1	73533_2	01	Edge	None	None	0.395
k127_5821212_1	1	351	1	73534_1	10	Edge	None	None	0.439
k127_5821212_2	326	1480	-1	73534_2	01	Edge	None	None	0.443
k127_5821302_1	148	1488	1	73535_1	00	ATG	None	None	0.304
k127_5821373_1	1	852	-1	73536_1	10	ATG	None	None	0.519
k127_5821373_2	909	1385	-1	73536_2	01	Edge	None	None	0.577
k127_5821440_1	1	570	1	73537_1	10	Edge	None	None	0.556
k127_5821440_2	787	1833	-1	73537_2	00	ATG	AGGA	5-10bp	0.514
k127_5821521_1	1	351	1	73538_1	10	Edge	None	None	0.356
k127_5821521_2	524	1099	-1	73538_2	01	Edge	None	None	0.396
k127_5821536_1	121	1209	-1	73539_1	00	ATG	None	None	0.633
k127_5821536_2	1220	1621	-1	73539_2	01	Edge	None	None	0.619
k127_5821706_1	1	102	-1	73540_1	10	ATG	TATAA	3bp	0.314
k127_5821706_2	154	639	-1	73540_2	00	ATG	None	None	0.354
k127_5821706_3	647	994	-1	73540_3	00	ATG	AATAA	10bp	0.328
k127_5821708_1	1	771	-1	73541_1	10	ATG	GGAG/GAGG	5-10bp	0.501
k127_5821708_2	823	1653	-1	73541_2	00	GTG	GGA/GAG/AGG	11-12bp	0.475
k127_5821708_3	1659	2768	-1	73541_3	00	ATG	AGGA	5-10bp	0.476
k127_5821708_4	2848	3054	-1	73541_4	00	ATG	GGAG/GAGG	5-10bp	0.425
k127_5821708_5	3146	4531	-1	73541_5	00	ATG	GGAG/GAGG	5-10bp	0.484
k127_5821708_6	4782	5936	1	73541_6	00	ATG	AGGAG	5-10bp	0.495
k127_5821708_7	5973	6503	1	73541_7	00	GTG	AGGA	5-10bp	0.435
k127_5821708_8	6495	7826	-1	73541_8	00	ATG	GGAG/GAGG	5-10bp	0.480
k127_5821708_9	7845	8504	-1	73541_9	00	ATG	AGGAG(G)/GGAGG	13-15bp	0.438
k127_5821708_10	8525	10465	-1	73541_10	00	ATG	GGAG/GAGG	5-10bp	0.465
k127_5821708_11	10605	13187	-1	73541_11	00	ATG	AGxAGG/AGGxGG	5-10bp	0.487
k127_5821708_12	13310	13684	-1	73541_12	00	ATG	AGxAGG/AGGxGG	5-10bp	0.483
k127_5821708_13	13703	13825	-1	73541_13	00	ATG	AGGAG	5-10bp	0.447
k127_5821708_14	13828	14976	-1	73541_14	00	ATG	4Base/6BMM	13-15bp	0.448
k127_5821708_15	14973	15794	-1	73541_15	00	GTG	AGxAGG/AGGxGG	5-10bp	0.457
k127_5821708_16	15910	17760	1	73541_16	00	ATG	AGGAG	5-10bp	0.479
k127_5821708_17	17776	18453	-1	73541_17	00	ATG	AGGAG	5-10bp	0.450
k127_5821708_18	18706	19374	1	73541_18	00	ATG	AGGAG	5-10bp	0.480
k127_5821708_19	19375	21612	-1	73541_19	00	ATG	GGAG/GAGG	5-10bp	0.487
k127_5821708_20	21625	22740	-1	73541_20	00	ATG	GGA/GAG/AGG	5-10bp	0.458
k127_5821708_21	22771	24471	-1	73541_21	00	ATG	GGAGG	5-10bp	0.478
k127_5821708_22	24468	25253	-1	73541_22	00	ATG	GGA/GAG/AGG	5-10bp	0.455
k127_5821708_23	25376	26221	-1	73541_23	00	ATG	GGAG/GAGG	5-10bp	0.441
k127_5821708_24	26262	26543	-1	73541_24	00	ATG	GGAG/GAGG	5-10bp	0.468
k127_5821708_25	26610	27536	-1	73541_25	00	ATG	GGA/GAG/AGG	5-10bp	0.448
k127_5821708_26	27702	27944	-1	73541_26	00	ATG	GGxGG	5-10bp	0.469
k127_5821708_27	28058	29545	-1	73541_27	00	ATG	GGAGG	5-10bp	0.499
k127_5821708_28	29545	30183	-1	73541_28	00	ATG	None	None	0.469
k127_5821708_29	30189	31058	-1	73541_29	00	ATG	GGAG/GAGG	5-10bp	0.432
k127_5821708_30	31194	32594	1	73541_30	00	ATG	AGGA	5-10bp	0.478
k127_5821708_31	32634	33959	-1	73541_31	00	ATG	AGGAGG	5-10bp	0.471
k127_5821708_32	33963	35108	-1	73541_32	00	ATG	GGAG/GAGG	5-10bp	0.476
k127_5821708_33	35498	36019	-1	73541_33	00	ATG	AGGAG	5-10bp	0.462
k127_5821708_34	36309	36644	-1	73541_34	00	ATG	GGAG/GAGG	5-10bp	0.446
k127_5821708_35	36654	38333	-1	73541_35	00	ATG	AGGAGG	5-10bp	0.455
k127_5821708_36	38346	39581	-1	73541_36	00	ATG	AGGAG/GGAGG	11-12bp	0.488
k127_5821708_37	39622	40056	-1	73541_37	00	ATG	GGAGG	5-10bp	0.480
k127_5821708_38	40084	42519	-1	73541_38	00	ATG	GGA/GAG/AGG	11-12bp	0.445
k127_5821708_39	42618	43466	-1	73541_39	00	ATG	AGGA	5-10bp	0.457
k127_5821708_40	43563	44315	-1	73541_40	00	TTG	GGAGG	5-10bp	0.405
k127_5821708_41	44320	44910	-1	73541_41	00	ATG	GGAGG	5-10bp	0.406
k127_5821715_1	3	533	-1	73542_1	10	GTG	AGGAGG	5-10bp	0.486
k127_5821715_2	537	1043	-1	73542_2	01	Edge	None	None	0.396
k127_5821770_1	3	782	-1	73543_1	10	ATG	AGGAG	5-10bp	0.563
k127_5821770_2	914	1243	-1	73543_2	01	Edge	None	None	0.567
k127_5821963_1	2	217	-1	73544_1	10	ATG	None	None	0.486
k127_5821963_2	254	1072	-1	73544_2	01	Edge	None	None	0.524
k127_5822017_1	1	945	-1	73545_1	10	ATG	AGxAG	5-10bp	0.271
k127_5822017_2	950	1195	-1	73545_2	00	ATG	None	None	0.211
k127_5822073_1	1	192	1	73546_1	10	Edge	None	None	0.552
k127_5822073_2	252	917	1	73546_2	00	ATG	None	None	0.554
k127_5822073_3	1428	2024	1	73546_3	01	ATG	None	None	0.518
k127_5822107_1	1	459	1	73547_1	10	Edge	None	None	0.268
k127_5822107_2	490	1197	-1	73547_2	00	ATG	GGAGG	5-10bp	0.236
k127_5822107_3	1255	1713	-1	73547_3	00	ATG	AGGAG	5-10bp	0.283
k127_5822107_4	1770	2222	-1	73547_4	00	ATG	GGAG/GAGG	5-10bp	0.210
k127_5822107_5	2321	3208	1	73547_5	00	ATG	GGAG/GAGG	5-10bp	0.229
k127_5822107_6	3266	3550	1	73547_6	00	ATG	GGAG/GAGG	5-10bp	0.207
k127_5822107_7	3578	4156	1	73547_7	00	ATG	None	None	0.249
k127_5822107_8	4177	4689	-1	73547_8	00	ATG	AGGAG/GGAGG	11-12bp	0.212
k127_5822107_9	4737	5081	-1	73547_9	01	Edge	None	None	0.264
k127_5822166_1	3	1094	1	73548_1	11	Edge	None	None	0.576
k127_5822195_1	2	1378	1	73549_1	11	Edge	None	None	0.373
k127_5822357_1	1	1257	-1	73550_1	11	Edge	None	None	0.609
k127_5822407_1	2	250	-1	73551_1	10	ATG	AGGAG	5-10bp	0.546
k127_5822407_2	285	1265	-1	73551_2	00	ATG	None	None	0.555
k127_5822407_3	1331	2251	-1	73551_3	00	GTG	GGA/GAG/AGG	5-10bp	0.574
k127_5822407_4	2244	3050	-1	73551_4	01	Edge	None	None	0.596
k127_5822453_1	1	2463	1	73552_1	10	Edge	None	None	0.196
k127_5822464_1	1	174	-1	73553_1	10	ATG	GGA/GAG/AGG	11-12bp	0.351
k127_5822464_2	637	870	-1	73553_2	00	TTG	None	None	0.338
k127_5822464_3	1480	1698	-1	73553_3	00	ATG	None	None	0.434
k127_5822464_4	1825	2565	1	73553_4	00	ATG	GGA/GAG/AGG	5-10bp	0.456
k127_5822464_5	2576	2980	1	73553_5	00	ATG	GGAG/GAGG	5-10bp	0.427
k127_5822464_6	2973	3386	-1	73553_6	00	TTG	None	None	0.444
k127_5822464_7	3609	3803	-1	73553_7	00	ATG	None	None	0.436
k127_5822464_8	3998	5203	1	73553_8	00	GTG	None	None	0.424
k127_5822464_9	5358	6089	1	73553_9	00	ATG	GGA/GAG/AGG	5-10bp	0.428
k127_5822464_10	6341	6931	1	73553_10	00	ATG	None	None	0.440
k127_5822464_11	7064	7285	1	73553_11	00	ATG	GGA/GAG/AGG	11-12bp	0.387
k127_5822464_12	7311	7457	1	73553_12	00	ATG	GGAG/GAGG	5-10bp	0.381
k127_5822464_13	7482	7901	1	73553_13	00	GTG	None	None	0.398
k127_5822464_14	7939	8226	-1	73553_14	01	Edge	None	None	0.406
k127_5822466_1	25	1047	-1	73554_1	01	Edge	None	None	0.598
k127_5822523_1	3	1061	1	73555_1	11	Edge	None	None	0.447
k127_5822632_1	2	1003	-1	73556_1	11	Edge	None	None	0.514
k127_5822729_1	1	192	1	73557_1	10	Edge	None	None	0.656
k127_5822729_2	167	892	-1	73557_2	00	ATG	AGGAG	5-10bp	0.598
k127_5822729_3	902	1153	-1	73557_3	01	Edge	None	None	0.567
k127_5822731_1	133	1068	-1	73558_1	00	ATG	GGAG/GAGG	5-10bp	0.437
k127_5822777_1	3	1337	1	73559_1	10	Edge	None	None	0.464
k127_5822777_2	1352	1762	1	73559_2	00	ATG	TAAAA	12bp	0.489
k127_5822922_1	1	1194	-1	73560_1	10	ATG	None	None	0.524
k127_5822922_2	1221	1289	-1	73560_2	01	Edge	None	None	0.551
k127_5822938_1	367	1017	1	73561_1	01	ATG	TAAA	11bp	0.492
k127_5822944_1	238	1431	1	73562_1	01	ATG	None	None	0.593
k127_5823172_1	3	986	-1	73563_1	10	ATG	GGAG/GAGG	5-10bp	0.482
k127_5823172_2	998	2677	-1	73563_2	01	Edge	None	None	0.455
k127_5823204_1	2	205	-1	73564_1	10	ATG	AAA	15bp	0.510
k127_5823204_2	195	896	-1	73564_2	00	ATG	TAAA	12bp	0.513
k127_5823204_3	917	1993	-1	73564_3	00	ATG	None	None	0.497
k127_5823225_1	3	227	-1	73565_1	10	ATG	AGxAG	5-10bp	0.520
k127_5823225_2	224	595	-1	73565_2	00	ATG	AGGA	5-10bp	0.511
k127_5823225_3	600	1043	-1	73565_3	01	Edge	None	None	0.538
k127_5823367_1	1	1056	-1	73566_1	11	Edge	None	None	0.493
k127_5823374_1	2	826	1	73567_1	10	Edge	None	None	0.265
k127_5823374_2	883	1569	-1	73567_2	01	Edge	None	None	0.272
k127_5823514_1	3	932	1	73568_1	10	Edge	None	None	0.478
k127_5823514_2	929	1339	1	73568_2	00	ATG	AGGAG	5-10bp	0.474
k127_5823604_1	53	778	1	73569_1	00	ATG	None	None	0.426
k127_5823604_2	839	2197	-1	73569_2	00	ATG	AGxAGG/AGGxGG	5-10bp	0.449
k127_5823604_3	2465	3238	1	73569_3	00	ATG	AGGAGG	5-10bp	0.433
k127_5823604_4	3338	4231	-1	73569_4	00	ATG	GGxGG	5-10bp	0.435
k127_5823604_5	4411	5361	-1	73569_5	00	ATG	AGGAG	5-10bp	0.474
k127_5823604_6	5586	5780	1	73569_6	00	GTG	GGA/GAG/AGG	11-12bp	0.610
k127_5823604_7	5830	7239	1	73569_7	00	ATG	GGAG/GAGG	5-10bp	0.441
k127_5823604_8	7319	7663	1	73569_8	01	ATG	GGAGG	5-10bp	0.397
k127_5823614_1	156	434	-1	73570_1	00	ATG	TAA	12bp	0.305
k127_5823614_2	565	1758	1	73570_2	00	ATG	AATAA	6bp	0.312
k127_5823633_1	1	639	1	73571_1	10	Edge	None	None	0.581
k127_5823633_2	669	854	1	73571_2	00	ATG	None	None	0.543
k127_5823633_3	851	1594	1	73571_3	00	ATG	AGxAGG/AGGxGG	3-4bp	0.589
k127_5823633_4	1628	1729	1	73571_4	00	ATG	None	None	0.441
k127_5823663_1	3	68	-1	73572_1	10	ATG	AAAAA	12bp	0.379
k127_5823663_2	72	1319	-1	73572_2	01	Edge	None	None	0.432
k127_5823729_1	303	1964	-1	73573_1	00	ATG	AGGA	5-10bp	0.360
k127_5823729_2	1983	2333	-1	73573_2	00	ATG	AGGAG	5-10bp	0.350
k127_5823729_3	2491	3030	-1	73573_3	01	Edge	None	None	0.291
k127_5823737_1	12	737	-1	73574_1	00	ATG	None	None	0.351
k127_5823737_2	749	1813	-1	73574_2	00	ATG	AGGAG	5-10bp	0.335
k127_5823737_3	1806	2780	-1	73574_3	00	ATG	AGGA	5-10bp	0.367
k127_5823737_4	2782	3387	-1	73574_4	01	Edge	None	None	0.335
k127_5823892_1	101	631	-1	73575_1	00	ATG	TAA	12bp	0.414
k127_5823892_2	660	2426	-1	73575_2	00	ATG	TAA	12bp	0.348
k127_5823892_3	2731	3069	-1	73575_3	01	Edge	None	None	0.431
k127_5824008_1	3	182	-1	73576_1	10	ATG	GGxGG	5-10bp	0.372
k127_5824008_2	175	969	-1	73576_2	00	ATG	GGAGG	5-10bp	0.423
k127_5824020_1	1	1011	1	73577_1	11	Edge	None	None	0.441
k127_5824188_1	1	801	-1	73578_1	10	ATG	AAAAA	5bp	0.539
k127_5824188_2	994	1683	1	73578_2	00	ATG	TAA	5bp	0.513
k127_5824188_3	1773	1955	1	73578_3	01	ATG	AAAA	14bp	0.536
k127_5824193_1	1	801	1	73579_1	10	Edge	None	None	0.386
k127_5824193_2	813	1304	1	73579_2	00	ATG	AGGA	5-10bp	0.348
k127_5824193_3	1468	1641	1	73579_3	01	ATG	GGAG/GAGG	5-10bp	0.368
k127_5824197_1	55	450	-1	73580_1	00	ATG	GGAG/GAGG	5-10bp	0.417
k127_5824197_2	555	1487	1	73580_2	00	ATG	AGGAG/GGAGG	11-12bp	0.451
k127_5824197_3	1489	1698	1	73580_3	01	ATG	AGxAGG/AGGxGG	5-10bp	0.405
k127_5824226_1	3	1055	1	73581_1	11	Edge	None	None	0.504
k127_5824239_1	131	1477	1	73582_1	00	ATG	None	None	0.237
k127_5824254_1	1	204	-1	73583_1	10	ATG	None	None	0.304
k127_5824254_2	341	856	1	73583_2	00	ATG	GGAG/GAGG	5-10bp	0.306
k127_5824254_3	858	1346	1	73583_3	00	ATG	AGGA	5-10bp	0.274
k127_5824254_4	1384	2166	-1	73583_4	01	Edge	None	None	0.333
k127_5824257_1	147	1466	-1	73584_1	00	ATG	None	None	0.191
k127_5824300_1	35	1516	1	73585_1	01	ATG	None	None	0.227
k127_5824376_1	1	78	-1	73586_1	10	ATG	AGGAG	5-10bp	0.333
k127_5824376_2	250	1305	1	73586_2	00	ATG	None	None	0.329
k127_5824376_3	1574	2572	-1	73586_3	00	ATG	None	None	0.353
k127_5824376_4	2575	2685	-1	73586_4	01	Edge	None	None	0.369
k127_5824412_1	2	202	1	73587_1	10	Edge	None	None	0.483
k127_5824412_2	226	387	1	73587_2	00	ATG	TAAA	15bp	0.395
k127_5824412_3	582	761	1	73587_3	00	ATG	TAAAAA	11bp	0.339
k127_5824412_4	957	1145	1	73587_4	00	ATG	AATAA	8bp	0.354
k127_5824412_5	1182	1334	1	73587_5	01	ATG	TAAA	11bp	0.373
k127_5824457_1	2	670	1	73588_1	10	Edge	None	None	0.568
k127_5824457_2	674	1795	1	73588_2	00	ATG	None	None	0.542
k127_5824457_3	1797	2048	1	73588_3	01	ATG	None	None	0.536
k127_5824493_1	1	873	1	73589_1	10	Edge	None	None	0.354
k127_5824493_2	1054	1125	1	73589_2	01	ATG	TAA	12bp	0.431
k127_5824514_1	3	1373	-1	73590_1	11	Edge	None	None	0.279
k127_5824796_1	1	396	-1	73591_1	10	ATG	GGAGG	5-10bp	0.455
k127_5824796_2	399	710	-1	73591_2	00	ATG	GGxGG	5-10bp	0.436
k127_5824796_3	712	1179	-1	73591_3	00	ATG	GGAG/GAGG	5-10bp	0.451
k127_5824796_4	1176	1250	-1	73591_4	01	Edge	None	None	0.427
k127_5824868_1	21	302	1	73592_1	00	ATG	AAAAA	11bp	0.397
k127_5824868_2	407	796	1	73592_2	00	ATG	AATAA	6bp	0.338
k127_5824868_3	893	1756	1	73592_3	00	ATG	AATAA	13bp	0.350
k127_5824868_4	1767	1859	1	73592_4	01	GTG	TAAA	9bp	0.355
k127_5824874_1	1	102	-1	73593_1	10	ATG	GGAGG	3-4bp	0.402
k127_5824874_2	141	1040	-1	73593_2	00	ATG	AGGAGG	5-10bp	0.476
k127_5824874_3	1206	2558	-1	73593_3	00	ATG	AGGAG	5-10bp	0.598
k127_5824874_4	2619	4067	-1	73593_4	00	ATG	AGGAGG	5-10bp	0.574
k127_5824874_5	4210	6000	-1	73593_5	00	ATG	AGGAG	5-10bp	0.569
k127_5824874_6	6035	6628	-1	73593_6	00	ATG	GGAGG	5-10bp	0.613
k127_5824874_7	6800	7786	1	73593_7	00	ATG	AGGAGG	5-10bp	0.631
k127_5824874_8	8007	8846	1	73593_8	00	ATG	None	None	0.648
k127_5824874_9	8848	10758	1	73593_9	00	ATG	GGAGG	5-10bp	0.647
k127_5824874_10	10999	11220	1	73593_10	00	ATG	GGAGG	5-10bp	0.599
k127_5824874_11	11298	11840	-1	73593_11	01	Edge	None	None	0.600
k127_5824935_1	28	1794	1	73594_1	00	TTG	None	None	0.217
k127_5824973_1	1	1437	-1	73595_1	10	ATG	None	None	0.341
k127_5824973_2	2086	2463	1	73595_2	00	ATG	TAA	13bp	0.354
k127_5824973_3	2895	3074	-1	73595_3	01	Edge	None	None	0.439
k127_5825053_1	2	742	1	73596_1	10	Edge	None	None	0.609
k127_5825053_2	739	1023	1	73596_2	01	ATG	None	None	0.568
k127_5825207_1	1	1389	1	73597_1	10	Edge	None	None	0.200
k127_5825441_1	1	132	1	73598_1	10	Edge	None	None	0.417
k127_5825441_2	223	522	-1	73598_2	00	ATG	None	None	0.493
k127_5825441_3	624	839	-1	73598_3	00	ATG	GGAGG	5-10bp	0.468
k127_5825441_4	952	1245	-1	73598_4	01	Edge	None	None	0.466
k127_5825481_1	2	1246	1	73599_1	10	Edge	None	None	0.324
k127_5825481_2	1253	1519	1	73599_2	01	ATG	GGAG/GAGG	5-10bp	0.277
k127_5825501_1	1	156	1	73600_1	10	Edge	None	None	0.218
k127_5825501_2	140	268	1	73600_2	00	ATG	AAAA	4bp	0.163
k127_5825501_3	571	789	1	73600_3	00	ATG	TAA	5bp	0.205
k127_5825501_4	1425	1547	-1	73600_4	01	Edge	None	None	0.138
k127_5825589_1	1	489	1	73601_1	10	Edge	None	None	0.530
k127_5825589_2	869	2278	1	73601_2	00	ATG	None	None	0.537
k127_5825720_1	16	618	1	73602_1	00	ATG	None	None	0.325
k127_5825720_2	658	1305	1	73602_2	01	ATG	AGxAG	5-10bp	0.387
k127_5825784_1	3	200	-1	73603_1	10	ATG	GGAGG	3-4bp	0.611
k127_5825784_2	344	1789	-1	73603_2	00	ATG	GGAG/GAGG	5-10bp	0.438
k127_5825784_3	1798	2535	-1	73603_3	01	Edge	None	None	0.417
k127_5825850_1	1	195	1	73604_1	10	Edge	None	None	0.323
k127_5825850_2	324	797	1	73604_2	00	ATG	AGxAG	5-10bp	0.354
k127_5825850_3	791	1081	1	73604_3	01	ATG	GGA/GAG/AGG	5-10bp	0.351
k127_5825929_1	2	82	-1	73605_1	10	ATG	None	None	0.580
k127_5825929_2	159	665	1	73605_2	00	ATG	None	None	0.554
k127_5825929_3	662	2179	1	73605_3	00	ATG	None	None	0.572
k127_5825929_4	2216	2938	-1	73605_4	01	Edge	None	None	0.592
k127_5825988_1	2	88	-1	73606_1	10	ATG	AACAA	10bp	0.437
k127_5825988_2	356	850	1	73606_2	00	ATG	TAAAAA	12bp	0.398
k127_5825988_3	853	1320	1	73606_3	00	ATG	None	None	0.417
k127_5825988_4	1402	1806	1	73606_4	00	ATG	TAA	8bp	0.481
k127_5825988_5	1826	1921	1	73606_5	01	ATG	TAA	4bp	0.510
k127_5826125_1	3	1376	-1	73607_1	10	ATG	TAA	10bp	0.491
k127_5826125_2	1383	1889	-1	73607_2	00	ATG	AACAA	14bp	0.493
k127_5826125_3	1909	2526	-1	73607_3	00	ATG	None	None	0.469
k127_5826125_4	2523	4034	-1	73607_4	00	ATG	None	None	0.464
k127_5826125_5	4525	4641	-1	73607_5	00	ATG	TAAA	14bp	0.479
k127_5826125_6	4688	4759	1	73607_6	01	ATG	TAA	12bp	0.389
k127_5826265_1	3	242	-1	73608_1	10	TTG	None	None	0.517
k127_5826265_2	411	1244	1	73608_2	00	ATG	TAA	15bp	0.422
k127_5826265_3	1309	1605	1	73608_3	01	ATG	TAAAAA	5bp	0.411
k127_5826314_1	3	359	-1	73609_1	10	ATG	TAA	7bp	0.420
k127_5826314_2	356	673	-1	73609_2	00	ATG	TAAAAA	12bp	0.475
k127_5826314_3	667	1017	-1	73609_3	00	ATG	None	None	0.376
k127_5826314_4	1017	1355	-1	73609_4	00	ATG	TAAA	15bp	0.386
k127_5826314_5	1372	2301	-1	73609_5	00	ATG	AACAA	15bp	0.439
k127_5826314_6	2340	2642	-1	73609_6	01	Edge	None	None	0.446
k127_5826511_1	355	2211	-1	73610_1	01	Edge	None	None	0.585
k127_5826632_1	3	356	1	73611_1	10	Edge	None	None	0.226
k127_5826632_2	500	2386	1	73611_2	00	ATG	None	None	0.174
k127_5826651_1	1	789	1	73612_1	10	Edge	None	None	0.569
k127_5826651_2	886	1332	-1	73612_2	01	Edge	None	None	0.515
k127_5826689_1	2	292	-1	73613_1	10	ATG	AGGAGG	5-10bp	0.354
k127_5826689_2	645	857	-1	73613_2	00	ATG	AGGAGG	5-10bp	0.366
k127_5826689_3	857	1009	-1	73613_3	00	ATG	3Base/5BMM	13-15bp	0.431
k127_5826689_4	984	1124	-1	73613_4	01	Edge	None	None	0.404
k127_5826698_1	1	768	-1	73614_1	10	ATG	GGAGG	5-10bp	0.617
k127_5826698_2	761	1237	-1	73614_2	00	ATG	GGAGG	5-10bp	0.520
k127_5826698_3	1768	2529	-1	73614_3	01	Edge	None	None	0.525
k127_5826738_1	3	287	1	73615_1	10	Edge	None	None	0.298
k127_5826738_2	362	547	1	73615_2	00	ATG	None	None	0.301
k127_5826738_3	610	1050	1	73615_3	01	ATG	AGGAG	5-10bp	0.306
k127_5826787_1	3	722	-1	73616_1	10	ATG	None	None	0.669
k127_5826787_2	891	1292	1	73616_2	01	ATG	None	None	0.607
k127_5826982_1	2	625	1	73617_1	10	Edge	None	None	0.237
k127_5826982_2	640	1119	1	73617_2	01	ATG	GGA/GAG/AGG	5-10bp	0.275
k127_5827014_1	3	1988	1	73618_1	11	Edge	None	None	0.348
k127_5827026_1	3	731	1	73619_1	10	Edge	None	None	0.173
k127_5827026_2	969	3662	1	73619_2	00	ATG	None	None	0.200
k127_5827049_1	336	737	-1	73620_1	00	TTG	4Base/6BMM	13-15bp	0.358
k127_5827049_2	903	1568	-1	73620_2	01	Edge	None	None	0.381
k127_5827202_1	2	388	-1	73621_1	10	ATG	GGA/GAG/AGG	5-10bp	0.543
k127_5827202_2	389	1486	-1	73621_2	01	Edge	None	None	0.568
k127_5827214_1	2	1156	1	73622_1	11	Edge	None	None	0.190
k127_5827308_1	1	1815	1	73623_1	10	Edge	None	None	0.384
k127_5827308_2	1891	2169	-1	73623_2	00	ATG	AGGAGG	5-10bp	0.362
k127_5827308_3	2197	3177	-1	73623_3	00	ATG	GGAGG	5-10bp	0.387
k127_5827308_4	3254	4402	-1	73623_4	00	TTG	AGGAGG	5-10bp	0.336
k127_5827330_1	2	757	-1	73624_1	10	ATG	None	None	0.263
k127_5827330_2	934	2502	-1	73624_2	00	ATG	GGA/GAG/AGG	5-10bp	0.262
k127_5827330_3	2570	2731	-1	73624_3	01	Edge	None	None	0.272
k127_5827601_1	1	1473	1	73625_1	11	Edge	None	None	0.443
k127_5827880_1	67	1026	1	73626_1	01	ATG	AATAA	4bp	0.407
k127_5827891_1	3	215	1	73627_1	10	Edge	None	None	0.451
k127_5827891_2	396	1244	1	73627_2	01	ATG	AAAAAA	11bp	0.393
k127_5827910_1	3	260	1	73628_1	10	Edge	None	None	0.380
k127_5827910_2	232	537	1	73628_2	00	ATG	GGAGG	5-10bp	0.441
k127_5827910_3	786	1265	-1	73628_3	00	ATG	None	None	0.375
k127_5828181_1	1	387	1	73629_1	10	Edge	None	None	0.367
k127_5828181_2	411	614	1	73629_2	00	ATG	TAA	11bp	0.451
k127_5828181_3	633	1067	1	73629_3	00	ATG	TATAA	11bp	0.366
k127_5828181_4	1064	1273	1	73629_4	00	ATG	TAA	12bp	0.357
k127_5828181_5	1367	2065	1	73629_5	00	ATG	TAA	11bp	0.315
k127_5828181_6	2119	2253	1	73629_6	01	ATG	TAA	8bp	0.385
k127_5828343_1	3	482	-1	73630_1	10	ATG	None	None	0.592
k127_5828343_2	636	827	1	73630_2	00	ATG	AACAA	14bp	0.464
k127_5828343_3	909	1829	1	73630_3	00	GTG	AAAA	13bp	0.505
k127_5828343_4	1819	2091	1	73630_4	01	ATG	AAAA	15bp	0.440
k127_5828363_1	3	236	-1	73631_1	10	ATG	GGAGG	5-10bp	0.530
k127_5828363_2	252	539	-1	73631_2	00	ATG	AGGAGG	5-10bp	0.479
k127_5828363_3	837	1268	1	73631_3	01	ATG	GGA/GAG/AGG	5-10bp	0.530
k127_5828392_1	161	823	1	73632_1	00	ATG	None	None	0.422
k127_5828392_2	1413	1676	1	73632_2	00	TTG	GGAGG	5-10bp	0.447
k127_5828392_3	1682	2044	1	73632_3	00	ATG	None	None	0.446
k127_5828433_1	847	1416	-1	73633_1	00	ATG	AGxAGG/AGGxGG	5-10bp	0.481
k127_5828433_2	1500	1913	1	73633_2	00	ATG	GGA/GAG/AGG	5-10bp	0.324
k127_5828433_3	1926	2210	1	73633_3	00	ATG	AGGAGG	5-10bp	0.305
k127_5828433_4	2189	2296	1	73633_4	01	ATG	GGAG/GAGG	5-10bp	0.454
k127_5828483_1	1	1092	-1	73634_1	11	Edge	None	None	0.201
k127_5828572_1	1	84	1	73635_1	10	Edge	None	None	0.119
k127_5828572_2	93	1388	1	73635_2	01	TTG	AATAA	8bp	0.194
k127_5828676_1	2	1126	-1	73636_1	11	Edge	None	None	0.436
k127_5828744_1	3	860	1	73637_1	10	Edge	None	None	0.369
k127_5828744_2	954	1313	1	73637_2	00	TTG	None	None	0.336
k127_5828808_1	1	2805	-1	73638_1	11	Edge	None	None	0.339
k127_5828813_1	2	193	-1	73639_1	10	ATG	TATAA	4bp	0.307
k127_5828813_2	400	609	-1	73639_2	00	ATG	None	None	0.333
k127_5828813_3	602	802	-1	73639_3	00	ATG	TAA	12bp	0.313
k127_5828813_4	805	1032	-1	73639_4	00	ATG	TAA	13bp	0.342
k127_5828813_5	1160	1972	-1	73639_5	01	Edge	None	None	0.376
k127_5828836_1	1	174	1	73640_1	10	Edge	None	None	0.431
k127_5828836_2	185	355	1	73640_2	00	ATG	None	None	0.421
k127_5828836_3	633	890	1	73640_3	00	ATG	None	None	0.411
k127_5828836_4	900	1100	1	73640_4	00	ATG	AGGTG	5bp	0.473
k127_5828836_5	1097	1318	1	73640_5	00	GTG	GGTG	5bp	0.455
k127_5828836_6	1341	1724	1	73640_6	00	ATG	None	None	0.495
k127_5828836_7	1678	1842	1	73640_7	01	ATG	None	None	0.448
k127_5828865_1	2	595	-1	73641_1	10	ATG	AGGAG	5-10bp	0.690
k127_5828865_2	641	4234	-1	73641_2	00	ATG	AGGAG	5-10bp	0.671
k127_5828898_1	259	960	1	73642_1	00	ATG	GGA/GAG/AGG	11-12bp	0.473
k127_5828898_2	832	1218	-1	73642_2	00	ATG	None	None	0.424
k127_5828929_1	266	1441	-1	73643_1	00	ATG	AGGA	5-10bp	0.321
k127_5828929_2	1555	1875	-1	73643_2	00	TTG	AGGA	5-10bp	0.268
k127_5828929_3	1898	2218	-1	73643_3	00	ATG	AGGAG	5-10bp	0.271
k127_5828929_4	2240	2455	-1	73643_4	01	Edge	None	None	0.282
k127_5829238_1	1	405	1	73644_1	10	Edge	None	None	0.296
k127_5829238_2	398	772	1	73644_2	00	ATG	GGAG/GAGG	5-10bp	0.325
k127_5829238_3	775	939	-1	73644_3	00	ATG	None	None	0.418
k127_5829238_4	965	1129	-1	73644_4	01	Edge	None	None	0.333
k127_5829288_1	1	252	1	73645_1	10	Edge	None	None	0.496
k127_5829288_2	362	1249	1	73645_2	00	ATG	GGAGG	5-10bp	0.500
k127_5829288_3	1300	1443	1	73645_3	01	ATG	AGGAG	5-10bp	0.507
k127_5829328_1	2	559	-1	73646_1	10	ATG	None	None	0.509
k127_5829359_1	3	848	-1	73647_1	10	ATG	None	None	0.567
k127_5829438_1	402	566	-1	73648_1	00	ATG	AGxAG	5-10bp	0.236
k127_5829438_2	581	1180	-1	73648_2	00	ATG	None	None	0.197
k127_5829491_1	2	496	-1	73649_1	10	GTG	None	None	0.451
k127_5829491_2	662	976	-1	73649_2	00	ATG	None	None	0.422
k127_5829491_3	991	1131	-1	73649_3	01	Edge	None	None	0.504
k127_5829536_1	1	1596	1	73650_1	11	Edge	None	None	0.379
k127_5829566_1	2	211	1	73651_1	10	Edge	None	None	0.243
k127_5829566_2	221	874	1	73651_2	00	ATG	AGGAG	5-10bp	0.257
k127_5829566_3	1003	1785	1	73651_3	01	ATG	GGA/GAG/AGG	5-10bp	0.314
k127_5829664_1	3	1103	1	73652_1	11	Edge	None	None	0.205
k127_5829952_1	1	138	1	73653_1	10	Edge	None	None	0.391
k127_5829952_2	156	1415	1	73653_2	00	ATG	GGAGG	5-10bp	0.410
k127_5829952_3	1463	1627	1	73653_3	00	ATG	GGAG/GAGG	5-10bp	0.406
k127_5829952_4	1643	1810	1	73653_4	01	ATG	GGA/GAG/AGG	11-12bp	0.435
k127_5829976_1	3	1325	1	73654_1	10	Edge	None	None	0.514
k127_5830001_1	224	2758	1	73655_1	00	ATG	None	None	0.540
k127_5830001_2	2772	4703	-1	73655_2	00	ATG	None	None	0.514
k127_5830001_3	4700	5398	-1	73655_3	00	ATG	None	None	0.518
k127_5830001_4	5488	6090	-1	73655_4	00	ATG	None	None	0.504
k127_5830001_5	6206	6793	-1	73655_5	00	ATG	None	None	0.480
k127_5830001_6	6797	7417	-1	73655_6	00	ATG	None	None	0.496
k127_5830001_7	7444	8373	-1	73655_7	00	ATG	GGA/GAG/AGG	5-10bp	0.499
k127_5830050_1	2	448	-1	73656_1	10	ATG	GGAGG	5-10bp	0.584
k127_5830050_2	690	1130	1	73656_2	01	ATG	AGGAG	5-10bp	0.560
k127_5830112_1	150	557	1	73657_1	00	ATG	None	None	0.373
k127_5830112_2	602	1279	-1	73657_2	01	Edge	None	None	0.388
k127_5830137_1	1	231	1	73658_1	10	Edge	None	None	0.563
k127_5830137_2	265	468	1	73658_2	00	ATG	GGAGG	5-10bp	0.397
k127_5830137_3	471	1436	1	73658_3	00	GTG	GGAG/GAGG	5-10bp	0.481
k127_5830302_1	2	1555	-1	73659_1	11	Edge	None	None	0.355
k127_5830378_1	3	1304	1	73660_1	11	Edge	None	None	0.584
k127_5830610_1	2	1135	1	73661_1	11	Edge	None	None	0.314
k127_5830619_1	3	1103	1	73662_1	11	Edge	None	None	0.233
k127_5830682_1	33	1058	1	73663_1	01	ATG	GGxGG	3-4bp	0.362
k127_5830894_1	1	1233	1	73664_1	11	Edge	None	None	0.540
k127_5830936_1	2	1591	1	73665_1	10	Edge	None	None	0.506
k127_5830936_2	1610	1975	1	73665_2	01	ATG	GGA/GAG/AGG	5-10bp	0.519
k127_5830942_1	3	722	-1	73666_1	10	ATG	None	None	0.632
k127_5830942_2	824	1108	-1	73666_2	01	Edge	None	None	0.621
k127_5831082_1	2	538	1	73667_1	10	Edge	None	None	0.261
k127_5831082_2	510	806	1	73667_2	00	ATG	AGxAG	5-10bp	0.242
k127_5831082_3	885	1505	1	73667_3	01	ATG	GGAGG	5-10bp	0.253
k127_5831093_1	1	480	-1	73668_1	10	ATG	GGAGG	5-10bp	0.467
k127_5831093_2	578	1009	1	73668_2	01	ATG	GGAG/GAGG	5-10bp	0.477
k127_5831097_1	209	1357	-1	73669_1	01	Edge	None	None	0.385
k127_5831250_1	1	105	-1	73670_1	10	ATG	GGAG/GAGG	5-10bp	0.533
k127_5831250_2	125	1138	-1	73670_2	00	ATG	GGAG/GAGG	5-10bp	0.470
k127_5831250_3	1125	1877	-1	73670_3	01	Edge	None	None	0.471
k127_5831355_1	206	2035	-1	73671_1	01	Edge	None	None	0.209
k127_5831409_1	1	1398	1	73672_1	11	Edge	None	None	0.205
k127_5831421_1	2	310	1	73673_1	10	Edge	None	None	0.505
k127_5831421_2	307	1014	1	73673_2	00	ATG	AGGAG	5-10bp	0.558
k127_5831421_3	1268	1543	-1	73673_3	01	Edge	None	None	0.478
k127_5831574_1	1	429	1	73674_1	10	Edge	None	None	0.387
k127_5831574_2	426	1502	1	73674_2	01	ATG	AAAA	11bp	0.376
k127_5831760_1	333	1211	-1	73675_1	00	ATG	GGAG/GAGG	5-10bp	0.480
k127_5831760_2	1219	1500	-1	73675_2	01	Edge	None	None	0.486
k127_5831782_1	3	488	1	73676_1	10	Edge	None	None	0.486
k127_5831782_2	507	1358	1	73676_2	01	ATG	None	None	0.486
k127_5831858_1	2	895	1	73677_1	10	Edge	None	None	0.497
k127_5831858_2	1106	1426	1	73677_2	01	ATG	GGA/GAG/AGG	5-10bp	0.517
k127_5831902_1	1	129	1	73678_1	10	Edge	None	None	0.403
k127_5831902_2	215	1576	1	73678_2	00	ATG	None	None	0.459
k127_5831902_3	1578	2945	1	73678_3	00	ATG	TAA	11bp	0.448
k127_5831902_4	3039	4274	1	73678_4	00	GTG	TAA	14bp	0.462
k127_5832304_1	3	92	-1	73679_1	10	ATG	GGAG/GAGG	5-10bp	0.344
k127_5832304_2	138	1061	-1	73679_2	01	Edge	None	None	0.381
k127_5832439_1	1	174	1	73680_1	10	Edge	None	None	0.454
k127_5832439_2	174	1031	1	73680_2	00	GTG	GGxGG	5-10bp	0.418
k127_5832439_3	1171	1470	1	73680_3	01	ATG	GGA/GAG/AGG	5-10bp	0.383
k127_5832544_1	1	1437	-1	73681_1	11	Edge	None	None	0.642
k127_5832681_1	218	1291	1	73682_1	01	ATG	AGGAG	5-10bp	0.318
k127_5832815_1	2	784	-1	73683_1	10	ATG	AGGAG	5-10bp	0.525
k127_5832815_2	957	1892	-1	73683_2	00	ATG	AGGAG/GGAGG	11-12bp	0.519
k127_5833052_1	54	1670	1	73684_1	00	ATG	None	None	0.474
k127_5833052_2	1838	1960	-1	73684_2	01	Edge	None	None	0.488
k127_5833080_1	2	628	-1	73685_1	10	ATG	None	None	0.589
k127_5833080_2	846	1751	1	73685_2	01	ATG	None	None	0.538
k127_5833096_1	1	465	1	73686_1	10	Edge	None	None	0.406
k127_5833096_2	468	1553	1	73686_2	00	ATG	AGGA/GGAG/GAGG	11-12bp	0.341
k127_5833113_1	195	1052	-1	73687_1	00	ATG	TAA	14bp	0.420
k127_5833287_1	3	1403	1	73688_1	10	Edge	None	None	0.490
k127_5833287_2	1534	2436	1	73688_2	01	ATG	None	None	0.478
k127_5833359_1	3	788	-1	73689_1	10	ATG	GGAGG	5-10bp	0.251
k127_5833359_2	843	1103	-1	73689_2	00	ATG	None	None	0.215
k127_5833359_3	1134	2045	-1	73689_3	01	Edge	None	None	0.305
k127_5833405_1	3	851	1	73690_1	10	Edge	None	None	0.413
k127_5833405_2	856	1986	1	73690_2	00	ATG	None	None	0.416
k127_5833405_3	1991	3133	1	73690_3	00	ATG	None	None	0.415
k127_5833405_4	3145	4263	1	73690_4	00	ATG	GGA/GAG/AGG	5-10bp	0.414
k127_5833405_5	4275	5153	1	73690_5	01	ATG	GGA/GAG/AGG	5-10bp	0.422
k127_5833469_1	1	1236	-1	73691_1	11	Edge	None	None	0.589
k127_5833523_1	2	280	1	73692_1	10	Edge	None	None	0.358
k127_5833523_2	438	1193	1	73692_2	00	ATG	AGGAG	5-10bp	0.280
k127_5833524_1	2	835	-1	73693_1	10	ATG	AGGAG	5-10bp	0.324
k127_5833524_2	848	1378	-1	73693_2	01	Edge	None	None	0.311
k127_5833525_1	70	255	1	73694_1	00	ATG	GGAGG	5-10bp	0.387
k127_5833525_2	272	628	1	73694_2	00	ATG	GGA/GAG/AGG	5-10bp	0.347
k127_5833525_3	677	1285	-1	73694_3	01	Edge	None	None	0.373
k127_5833553_1	1	1266	1	73695_1	10	Edge	None	None	0.291
k127_5833553_2	1400	2515	1	73695_2	00	ATG	AGGA	5-10bp	0.257
k127_5833608_1	3	1268	1	73696_1	10	Edge	None	None	0.464
k127_5833608_2	1414	1962	1	73696_2	01	ATG	GGAGG	5-10bp	0.463
k127_5833630_1	2	1138	1	73697_1	10	Edge	None	None	0.575
k127_5833630_2	1244	1780	1	73697_2	01	ATG	None	None	0.546
k127_5833799_1	1	1326	1	73698_1	10	Edge	None	None	0.534
k127_5833799_2	1323	2441	1	73698_2	00	ATG	AGGA/GGAG/GAGG	11-12bp	0.565
k127_5833799_3	2522	2716	1	73698_3	00	ATG	GGAGG	5-10bp	0.497
k127_5833799_4	2813	3085	1	73698_4	00	ATG	GGAG/GAGG	5-10bp	0.476
k127_5833799_5	3230	3598	1	73698_5	00	GTG	None	None	0.531
k127_5833799_6	3602	4357	1	73698_6	00	ATG	4Base/6BMM	13-15bp	0.548
k127_5833799_7	4442	4717	1	73698_7	00	ATG	AGGAG	5-10bp	0.536
k127_5833799_8	4766	5284	1	73698_8	00	ATG	GGAG/GAGG	5-10bp	0.501
k127_5833799_9	5274	5819	1	73698_9	00	ATG	AGGAG	5-10bp	0.515
k127_5833799_10	5834	6208	1	73698_10	01	ATG	AGxAGG/AGGxGG	5-10bp	0.533
k127_5833913_1	386	631	1	73699_1	00	ATG	GGAGG	5-10bp	0.472
k127_5833913_2	688	1074	-1	73699_2	00	ATG	None	None	0.509
k127_5833913_3	1140	1595	-1	73699_3	01	Edge	None	None	0.353
k127_5833969_1	194	721	1	73700_1	00	ATG	None	None	0.621
k127_5833969_2	852	1856	-1	73700_2	00	ATG	None	None	0.437
k127_5833969_3	1865	3187	-1	73700_3	00	ATG	None	None	0.452
k127_5833972_1	54	629	1	73701_1	00	ATG	GGAGG	5-10bp	0.267
k127_5833972_2	662	1288	1	73701_2	00	ATG	AGxAGG/AGGxGG	5-10bp	0.209
k127_5834047_1	43	1371	-1	73702_1	00	ATG	AGGAG	5-10bp	0.337
k127_5834047_2	1374	2657	-1	73702_2	00	ATG	GGA/GAG/AGG	11-12bp	0.391
k127_5834047_3	2644	3021	-1	73702_3	00	GTG	AGGAG	5-10bp	0.354
k127_5834047_4	3083	3361	-1	73702_4	00	ATG	GGAGG	5-10bp	0.355
k127_5834047_5	3313	3756	-1	73702_5	00	ATG	AGGAG	5-10bp	0.414
k127_5834047_6	4611	5045	-1	73702_6	00	ATG	GGAG/GAGG	5-10bp	0.329
k127_5834047_7	5020	5259	-1	73702_7	00	ATG	GGA/GAG/AGG	5-10bp	0.304
k127_5834047_8	5260	5784	-1	73702_8	00	ATG	AGGAGG	3-4bp	0.301
k127_5834047_9	5793	7049	-1	73702_9	00	ATG	4Base/6BMM	13-15bp	0.312
k127_5834047_10	7019	7771	-1	73702_10	00	ATG	AGGAG	5-10bp	0.270
k127_5834047_11	7788	7949	-1	73702_11	00	ATG	GGAGG	5-10bp	0.259
k127_5834047_12	8045	8650	-1	73702_12	00	ATG	AGGAG	5-10bp	0.307
k127_5834047_13	8652	10055	-1	73702_13	00	ATG	AGxAG	5-10bp	0.285
k127_5834047_14	10268	11962	-1	73702_14	00	ATG	GGA/GAG/AGG	5-10bp	0.310
k127_5834047_15	11949	12173	-1	73702_15	00	ATG	AGxAGG/AGGxGG	5-10bp	0.209
k127_5834047_16	12174	12398	-1	73702_16	00	ATG	AGxAGG/AGGxGG	5-10bp	0.240
k127_5834047_17	12391	12651	-1	73702_17	00	ATG	GGAG/GAGG	5-10bp	0.226
k127_5834047_18	12652	12984	-1	73702_18	00	ATG	GGxGG	5-10bp	0.234
k127_5834047_19	12984	13214	-1	73702_19	00	ATG	GGA/GAG/AGG	5-10bp	0.251
k127_5834053_1	2	1240	-1	73703_1	11	Edge	None	None	0.499
k127_5834260_1	3	92	-1	73704_1	10	ATG	AACAA	14bp	0.300
k127_5834260_2	420	1349	1	73704_2	01	ATG	TAAAAA	12bp	0.416
k127_5834266_1	170	943	-1	73705_1	00	ATG	GGxGG	5-10bp	0.333
k127_5834266_2	936	1133	-1	73705_2	00	ATG	None	None	0.424
k127_5834442_1	2	475	-1	73706_1	10	ATG	GGA/GAG/AGG	5-10bp	0.346
k127_5834442_2	608	1459	1	73706_2	00	ATG	AGGA	5-10bp	0.340
k127_5834623_1	2	757	1	73707_1	10	Edge	None	None	0.573
k127_5834623_2	915	1025	1	73707_2	01	ATG	None	None	0.360
k127_5834643_1	2	1177	-1	73708_1	10	ATG	TAAAAA	10bp	0.396
k127_5834643_2	1397	1501	-1	73708_2	01	Edge	None	None	0.333
k127_5834877_1	1	318	-1	73709_1	10	ATG	GGAGG	5-10bp	0.557
k127_5834877_2	367	648	-1	73709_2	00	ATG	AGGAGG	5-10bp	0.543
k127_5834877_3	825	1199	-1	73709_3	01	Edge	None	None	0.533
k127_5834890_1	3	1184	1	73710_1	10	Edge	None	None	0.332
k127_5834890_2	1202	1906	1	73710_2	01	ATG	TAA	12bp	0.326
k127_5835059_1	1	945	1	73711_1	10	Edge	None	None	0.458
k127_5835059_2	951	1061	-1	73711_2	01	Edge	None	None	0.577
k127_5835073_1	2	658	-1	73712_1	10	ATG	None	None	0.621
k127_5835073_2	643	1185	-1	73712_2	01	Edge	None	None	0.639
k127_5835106_1	3	1160	-1	73713_1	10	ATG	TAAAAA	11bp	0.383
k127_5835106_2	1368	2120	-1	73713_2	01	Edge	None	None	0.499
k127_5835184_1	1	738	-1	73714_1	10	ATG	TAA	15bp	0.564
k127_5835184_2	1207	2217	-1	73714_2	00	ATG	TAAA	15bp	0.377
k127_5835184_3	2217	3392	-1	73714_3	00	ATG	None	None	0.378
k127_5835184_4	3395	3838	-1	73714_4	00	ATG	None	None	0.349
k127_5835184_5	3814	4194	-1	73714_5	01	Edge	None	None	0.415
k127_5835326_1	538	765	-1	73715_1	00	ATG	GGAGG	5-10bp	0.263
k127_5835480_1	1	915	1	73716_1	10	Edge	None	None	0.650
k127_5835480_2	912	1385	1	73716_2	01	GTG	AGGA	5-10bp	0.631
k127_5835668_1	2	481	1	73717_1	10	Edge	None	None	0.427
k127_5835668_2	478	864	1	73717_2	00	ATG	AAAAA	9bp	0.494
k127_5835688_1	3	1040	-1	73718_1	10	ATG	None	None	0.488
k127_5835688_2	1089	1220	-1	73718_2	00	ATG	AAAA	13bp	0.477
k127_5835688_3	1660	2538	-1	73718_3	00	ATG	AATAA	14bp	0.476
k127_5835688_4	2562	3059	-1	73718_4	00	ATG	None	None	0.474
k127_5835688_5	3081	3203	-1	73718_5	01	Edge	None	None	0.472
k127_5835716_1	2	94	1	73719_1	10	Edge	None	None	0.495
k127_5835716_2	200	1069	1	73719_2	00	ATG	GGTG	8bp	0.456
k127_5835716_3	1270	1707	1	73719_3	01	ATG	AGGT	7bp	0.429
k127_5835818_1	2	151	1	73720_1	10	Edge	None	None	0.260
k127_5835818_2	499	1140	-1	73720_2	01	Edge	None	None	0.187
k127_5835903_1	3	140	1	73721_1	10	Edge	None	None	0.543
k127_5835903_2	150	1145	1	73721_2	01	ATG	AGGA	5-10bp	0.496
k127_5835959_1	3	560	-1	73722_1	10	ATG	AAGAA	6bp	0.563
k127_5835959_2	557	916	-1	73722_2	00	ATG	TAA	10bp	0.556
k127_5835959_3	971	3187	-1	73722_3	00	ATG	TAAA	12bp	0.474
k127_5835959_4	3201	3548	-1	73722_4	00	ATG	AAAA	9bp	0.448
k127_5835967_1	2	241	1	73723_1	10	Edge	None	None	0.475
k127_5835967_2	231	887	1	73723_2	00	ATG	GGAG/GAGG	5-10bp	0.466
k127_5835967_3	934	1938	1	73723_3	00	ATG	GGAG/GAGG	5-10bp	0.496
k127_5835967_4	2007	2819	1	73723_4	00	GTG	GGxGG	3-4bp	0.444
k127_5835967_5	2871	4043	1	73723_5	00	ATG	GGAG/GAGG	5-10bp	0.459
k127_5835967_6	4082	4240	1	73723_6	00	ATG	AGGAGG	5-10bp	0.522
k127_5836121_1	2	409	-1	73724_1	10	ATG	None	None	0.561
k127_5836121_2	520	1473	1	73724_2	01	ATG	None	None	0.571
k127_5836164_1	1	135	1	73725_1	10	Edge	None	None	0.289
k127_5836164_2	234	992	1	73725_2	00	ATG	None	None	0.258
k127_5836164_3	1209	1682	1	73725_3	01	ATG	None	None	0.181
k127_5836243_1	1	321	-1	73726_1	10	ATG	AAA	13bp	0.439
k127_5836243_2	361	954	-1	73726_2	00	ATG	AACAA	13bp	0.513
k127_5836243_3	1037	1750	-1	73726_3	01	Edge	None	None	0.475
k127_5836404_1	3	1781	1	73727_1	10	Edge	None	None	0.331
k127_5836404_2	1723	3861	1	73727_2	01	ATG	None	None	0.323
k127_5836530_1	3	452	-1	73728_1	10	ATG	None	None	0.444
k127_5836530_2	452	1036	-1	73728_2	01	Edge	None	None	0.480
k127_5836608_1	143	331	-1	73729_1	00	ATG	None	None	0.180
k127_5836608_2	487	1140	1	73729_2	01	ATG	None	None	0.185
k127_5836637_1	2	1849	-1	73730_1	11	Edge	None	None	0.258
k127_5836648_1	3	1091	-1	73731_1	10	ATG	TAA	13bp	0.497
k127_5836648_2	1095	1439	-1	73731_2	01	Edge	None	None	0.478
k127_5836651_1	183	1088	1	73732_1	01	ATG	None	None	0.453
k127_5836671_1	1	1266	-1	73733_1	10	ATG	GGAG/GAGG	5-10bp	0.451
k127_5836671_2	1278	1418	-1	73733_2	01	Edge	None	None	0.390
k127_5836738_1	2	1285	1	73734_1	11	Edge	None	None	0.191
k127_5836777_1	94	1035	1	73735_1	01	ATG	None	None	0.253
k127_5836952_1	36	1472	1	73736_1	01	ATG	GGA/GAG/AGG	5-10bp	0.523
k127_5836978_1	34	591	1	73737_1	00	ATG	GGAGG	5-10bp	0.376
k127_5836978_2	763	2259	1	73737_2	00	ATG	GGAGG	5-10bp	0.422
k127_5836978_3	2351	3271	1	73737_3	00	ATG	GGAG/GAGG	5-10bp	0.395
k127_5836978_4	3297	4181	1	73737_4	00	ATG	GGAGG	5-10bp	0.385
k127_5836978_5	4258	5985	1	73737_5	00	ATG	GGA/GAG/AGG	5-10bp	0.372
k127_5836978_6	6143	6910	1	73737_6	00	ATG	GGA/GAG/AGG	5-10bp	0.380
k127_5836978_7	7225	7872	1	73737_7	01	ATG	GGAG/GAGG	5-10bp	0.458
k127_5837008_1	3	1217	-1	73738_1	10	ATG	GGAGG	5-10bp	0.611
k127_5837008_2	1214	2620	-1	73738_2	00	ATG	AGGAG	5-10bp	0.566
k127_5837014_1	2	958	-1	73739_1	10	ATG	GGxGG	5-10bp	0.508
k127_5837014_2	1120	1344	-1	73739_2	01	Edge	None	None	0.524
k127_5837050_1	2	1270	-1	73740_1	11	Edge	None	None	0.283
k127_5837059_1	1	351	1	73741_1	10	Edge	None	None	0.274
k127_5837059_2	348	794	1	73741_2	00	ATG	GGAG/GAGG	5-10bp	0.298
k127_5837059_3	784	1683	1	73741_3	01	ATG	GGAG/GAGG	5-10bp	0.262
k127_5837309_1	3	839	-1	73742_1	10	ATG	TAAAAA	11bp	0.495
k127_5837309_2	920	1327	-1	73742_2	00	ATG	TAAAAA	7bp	0.436
k127_5837309_3	1324	1728	-1	73742_3	01	Edge	None	None	0.380
k127_5837395_1	3	1001	1	73743_1	11	Edge	None	None	0.185
k127_5837440_1	1	111	1	73744_1	10	Edge	None	None	0.523
k127_5837440_2	139	1839	1	73744_2	01	ATG	None	None	0.576
k127_5837543_1	2	61	-1	73745_1	10	ATG	None	None	0.500
k127_5837543_2	470	2794	1	73745_2	01	ATG	None	None	0.575
k127_5837641_1	3	467	-1	73746_1	10	ATG	None	None	0.637
k127_5837641_2	721	2508	1	73746_2	00	ATG	None	None	0.555
k127_5837641_3	2545	3237	-1	73746_3	01	Edge	None	None	0.625
k127_5837750_1	2	715	-1	73747_1	10	ATG	None	None	0.434
k127_5837784_1	1	1971	-1	73748_1	11	Edge	None	None	0.214
k127_5837795_1	2	247	1	73749_1	10	Edge	None	None	0.280
k127_5837795_2	274	444	1	73749_2	00	ATG	TAAA	15bp	0.415
k127_5837795_3	729	989	1	73749_3	00	ATG	TAAAAA	15bp	0.307
k127_5837812_1	3	308	1	73750_1	10	Edge	None	None	0.275
k127_5837812_2	688	894	1	73750_2	00	ATG	GGA/GAG/AGG	5-10bp	0.314
k127_5838060_1	52	1053	-1	73751_1	01	Edge	None	None	0.567
k127_5838121_1	3	788	-1	73752_1	10	ATG	AGGAG	5-10bp	0.368
k127_5838121_2	1201	1434	1	73752_2	00	ATG	GGAG/GAGG	5-10bp	0.282
k127_5838121_3	1858	2844	1	73752_3	00	ATG	GGA/GAG/AGG	5-10bp	0.338
k127_5838121_4	2841	3713	1	73752_4	00	ATG	GGA/GAG/AGG	5-10bp	0.342
k127_5838121_5	3700	4437	1	73752_5	00	GTG	AGGAG	5-10bp	0.341
k127_5838121_6	4587	4805	1	73752_6	00	GTG	None	None	0.393
k127_5838125_1	1	1092	1	73753_1	10	Edge	None	None	0.295
k127_5838125_2	1190	1786	1	73753_2	00	ATG	None	None	0.271
k127_5838125_3	1761	2375	1	73753_3	00	ATG	None	None	0.205
k127_5838125_4	2412	2999	1	73753_4	01	ATG	AGGA	5-10bp	0.250
k127_5838132_1	86	454	1	73754_1	00	ATG	None	None	0.491
k127_5838132_2	509	1816	-1	73754_2	00	GTG	GGA/GAG/AGG	3-4bp	0.518
k127_5838132_3	1868	2446	-1	73754_3	00	ATG	None	None	0.497
k127_5838132_4	2776	3333	1	73754_4	00	ATG	GGA/GAG/AGG	5-10bp	0.502
k127_5838132_5	3266	4159	-1	73754_5	01	Edge	None	None	0.510
k127_5838155_1	2	1024	1	73755_1	10	Edge	None	None	0.329
k127_5838155_2	1051	1443	1	73755_2	00	ATG	AGGAG	5-10bp	0.346
k127_5838155_3	1455	1790	1	73755_3	00	ATG	AGGAG	5-10bp	0.378
k127_5838155_4	1783	2931	1	73755_4	01	ATG	AGGAG	5-10bp	0.341
k127_5838275_1	3	944	1	73756_1	10	Edge	None	None	0.156
k127_5838275_2	1155	1328	1	73756_2	01	ATG	None	None	0.195
k127_5838330_1	2	355	-1	73757_1	10	ATG	AATAA	6bp	0.565
k127_5838330_2	672	2198	1	73757_2	00	ATG	TAAA	11bp	0.445
k127_5838413_1	3	77	1	73758_1	10	Edge	None	None	0.267
k127_5838620_1	537	716	-1	73759_1	00	ATG	TATAA	12bp	0.350
k127_5838620_2	890	1324	-1	73759_2	00	ATG	TAA	12bp	0.290
k127_5838620_3	1311	1574	-1	73759_3	01	Edge	None	None	0.288
k127_5838639_1	2	88	1	73760_1	10	Edge	None	None	0.540
k127_5838639_2	102	494	1	73760_2	00	ATG	AGGAGG	5-10bp	0.532
k127_5838639_3	763	1026	1	73760_3	01	ATG	None	None	0.527
k127_5838646_1	53	265	-1	73761_1	00	ATG	TAA	12bp	0.338
k127_5838646_2	271	609	-1	73761_2	00	ATG	TAA	11bp	0.242
k127_5838646_3	652	1017	-1	73761_3	00	TTG	AATAA	13bp	0.363
k127_5838646_4	1053	1286	-1	73761_4	00	ATG	TAA	12bp	0.286
k127_5838646_5	1299	1955	-1	73761_5	01	Edge	None	None	0.376
k127_5838666_1	1	291	1	73762_1	10	Edge	None	None	0.371
k127_5838666_2	327	1457	1	73762_2	00	GTG	GGA/GAG/AGG	5-10bp	0.299
k127_5838666_3	1459	1776	1	73762_3	00	ATG	GGAG/GAGG	5-10bp	0.336
k127_5838666_4	1779	1883	1	73762_4	01	ATG	GGA/GAG/AGG	5-10bp	0.248
k127_5838726_1	1	549	1	73763_1	10	Edge	None	None	0.464
k127_5838726_2	889	1269	1	73763_2	01	ATG	None	None	0.541
k127_5838797_1	2	1312	-1	73764_1	00	ATG	AGGAG	5-10bp	0.439
k127_5838797_2	1607	2599	1	73764_2	00	ATG	AGGAG	5-10bp	0.565
k127_5838797_3	2608	2724	1	73764_3	00	ATG	GGAG/GAGG	5-10bp	0.462
k127_5838797_4	2702	3415	-1	73764_4	00	GTG	AGGAG	5-10bp	0.548
k127_5838797_5	3530	3676	-1	73764_5	01	Edge	None	None	0.571
k127_5838811_1	393	962	-1	73765_1	00	ATG	TAA	12bp	0.395
k127_5838811_2	1198	1656	-1	73765_2	01	Edge	None	None	0.214
k127_5838922_1	250	2952	-1	73766_1	00	ATG	AGGAGG	5-10bp	0.544
k127_5838922_2	3160	4470	-1	73766_2	00	GTG	AGxAGG/AGGxGG	5-10bp	0.569
k127_5838922_3	5075	5833	-1	73766_3	00	ATG	GGAGG	5-10bp	0.568
k127_5838922_4	5871	6521	-1	73766_4	00	ATG	GGAGG	3-4bp	0.536
k127_5838922_5	6673	7356	-1	73766_5	01	Edge	None	None	0.561
k127_5838957_1	1	444	-1	73767_1	10	ATG	AGGAG	5-10bp	0.538
k127_5838957_2	546	1856	-1	73767_2	00	ATG	None	None	0.613
k127_5838957_3	1990	3330	1	73767_3	00	ATG	GGAG/GAGG	5-10bp	0.600
k127_5838957_4	3347	3679	1	73767_4	00	ATG	GGAG/GAGG	5-10bp	0.520
k127_5838957_5	3779	4237	-1	73767_5	00	ATG	None	None	0.614
k127_5838957_6	4252	4446	-1	73767_6	00	GTG	AGGAGG	5-10bp	0.579
k127_5838957_7	4473	5495	-1	73767_7	00	ATG	GGAGG	5-10bp	0.567
k127_5838957_8	5687	6910	-1	73767_8	00	ATG	AGGAG	5-10bp	0.567
k127_5838957_9	6993	7907	-1	73767_9	01	Edge	None	None	0.607
k127_5838999_1	2	1522	-1	73768_1	10	GTG	None	None	0.196
k127_5838999_2	1830	2561	1	73768_2	00	ATG	AGGAG	5-10bp	0.235
k127_5838999_3	2530	3195	1	73768_3	00	TTG	AGGAG	5-10bp	0.170
k127_5838999_4	3406	4134	1	73768_4	01	ATG	None	None	0.167
k127_5839001_1	351	1085	-1	73769_1	01	Edge	None	None	0.448
k127_5839070_1	1	579	-1	73770_1	10	ATG	GGAGG	5-10bp	0.396
k127_5839070_2	579	749	-1	73770_2	00	ATG	AGGAG	5-10bp	0.450
k127_5839070_3	996	1079	-1	73770_3	01	Edge	None	None	0.333
k127_5839078_1	2	1012	1	73771_1	11	Edge	None	None	0.539
k127_5839170_1	3	392	1	73772_1	10	Edge	None	None	0.295
k127_5839170_2	422	1171	-1	73772_2	01	Edge	None	None	0.368
k127_5839194_1	3	158	1	73773_1	10	Edge	None	None	0.353
k127_5839194_2	184	1449	1	73773_2	00	ATG	GGA/GAG/AGG	5-10bp	0.372
k127_5839194_3	1462	1779	1	73773_3	01	ATG	GGAG/GAGG	5-10bp	0.418
k127_5839234_1	17	1627	1	73774_1	01	ATG	AGGA/GGAG/GAGG	11-12bp	0.631
k127_5839341_1	2	1855	1	73775_1	11	Edge	None	None	0.460
k127_5839367_1	3	512	-1	73776_1	10	ATG	TAA	5bp	0.316
k127_5839367_2	587	1915	-1	73776_2	00	ATG	None	None	0.390
k127_5839395_1	1	885	1	73777_1	10	Edge	None	None	0.582
k127_5839395_2	885	1586	1	73777_2	01	ATG	None	None	0.534
k127_5839805_1	3	1190	1	73778_1	10	Edge	None	None	0.641
k127_5839805_2	1205	1432	1	73778_2	01	ATG	AGGAG	5-10bp	0.623
k127_5839888_1	3	1133	1	73779_1	11	Edge	None	None	0.473
k127_5839895_1	1	1716	1	73780_1	10	Edge	None	None	0.587
k127_5839927_1	3	422	1	73781_1	10	Edge	None	None	0.262
k127_5839927_2	473	976	-1	73781_2	00	ATG	TAA	12bp	0.343
k127_5839927_3	1286	2335	1	73781_3	01	ATG	None	None	0.320
k127_5839932_1	76	1089	1	73782_1	00	ATG	AAAAA	14bp	0.483
k127_5839932_2	1140	1406	1	73782_2	01	ATG	None	None	0.431
k127_5839979_1	3	1538	1	73783_1	10	Edge	None	None	0.426
k127_5839979_2	1611	2063	-1	73783_2	01	Edge	None	None	0.428
k127_5840005_1	2	385	-1	73784_1	10	ATG	TAA	12bp	0.331
k127_5840005_2	509	1297	1	73784_2	01	ATG	TAA	11bp	0.297
k127_5840090_1	1	621	-1	73785_1	10	ATG	None	None	0.649
k127_5840090_2	1337	1792	1	73785_2	01	ATG	AGxAG	5-10bp	0.649
k127_5840117_1	2	1489	-1	73786_1	10	ATG	None	None	0.200
k127_5840117_2	1521	1883	-1	73786_2	00	ATG	None	None	0.253
k127_5840166_1	3	1427	-1	73787_1	11	Edge	None	None	0.360
k127_5840229_1	1	213	-1	73788_1	10	ATG	GGAG/GAGG	5-10bp	0.258
k127_5840229_2	427	1665	1	73788_2	00	ATG	GGA/GAG/AGG	5-10bp	0.282
k127_5840229_3	1695	1799	-1	73788_3	01	Edge	None	None	0.429
k127_5840258_1	2	220	-1	73789_1	10	ATG	GGAGG	5-10bp	0.539
k127_5840258_2	201	482	-1	73789_2	00	ATG	GGAGG	5-10bp	0.582
k127_5840258_3	615	1046	-1	73789_3	01	Edge	None	None	0.505
k127_5840271_1	2	1555	-1	73790_1	10	ATG	None	None	0.533
k127_5840271_2	1568	1951	-1	73790_2	00	GTG	None	None	0.557
k127_5840271_3	1932	2018	-1	73790_3	01	Edge	None	None	0.517
k127_5840309_1	3	95	1	73791_1	10	Edge	None	None	0.344
k127_5840309_2	92	1099	1	73791_2	01	ATG	TAA	3bp	0.324
k127_5840499_1	3	335	-1	73792_1	10	ATG	GGAGG	5-10bp	0.243
k127_5840499_2	397	1062	-1	73792_2	00	ATG	AGGA	5-10bp	0.239
k127_5840499_3	1163	1579	-1	73792_3	01	Edge	None	None	0.314
k127_5840500_1	74	1552	-1	73793_1	00	ATG	AGGAGG	5-10bp	0.584
k127_5840500_2	1567	3291	-1	73793_2	01	Edge	None	None	0.577
k127_5840541_1	3	407	-1	73794_1	10	ATG	AGGAG	5-10bp	0.240
k127_5840541_2	522	1130	-1	73794_2	00	ATG	GGAG/GAGG	5-10bp	0.218
k127_5840541_3	1145	1354	-1	73794_3	01	Edge	None	None	0.229
k127_5840645_1	715	1680	-1	73795_1	00	ATG	None	None	0.509
k127_5840645_2	1790	2710	-1	73795_2	00	GTG	AACAA	13bp	0.491
k127_5840645_3	2900	3082	-1	73795_3	00	ATG	AAAA	15bp	0.410
k127_5840645_4	3079	3210	-1	73795_4	01	Edge	None	None	0.439
k127_5840783_1	1	1086	1	73796_1	10	Edge	None	None	0.377
k127_5840783_2	1550	2557	1	73796_2	01	ATG	GGAG/GAGG	5-10bp	0.401
k127_5840846_1	3	1595	-1	73797_1	10	ATG	None	None	0.562
k127_5840846_2	1766	2155	-1	73797_2	01	Edge	None	None	0.549
k127_5840867_1	1	930	-1	73798_1	10	ATG	GGAGG	5-10bp	0.499
k127_5840867_2	912	1262	-1	73798_2	01	Edge	None	None	0.519
k127_5841002_1	3	125	-1	73799_1	10	ATG	TAA	15bp	0.366
k127_5841002_2	235	429	-1	73799_2	00	ATG	AAA	11bp	0.390
k127_5841002_3	436	759	-1	73799_3	00	ATG	TAAA	11bp	0.361
k127_5841002_4	800	1276	-1	73799_4	00	ATG	TAA	11bp	0.415
k127_5841002_5	1288	1473	-1	73799_5	00	ATG	AAA	15bp	0.382
k127_5841002_6	1495	2094	-1	73799_6	00	ATG	TAAA	11bp	0.445
k127_5841002_7	2280	2438	-1	73799_7	01	Edge	None	None	0.472
k127_5841104_1	3	83	-1	73800_1	10	ATG	TAA	12bp	0.457
k127_5841104_2	62	784	-1	73800_2	00	ATG	TAAA	15bp	0.483
k127_5841104_3	781	1137	-1	73800_3	01	Edge	None	None	0.473
k127_5841503_1	2	811	1	73801_1	10	Edge	None	None	0.398
k127_5841524_1	3	380	-1	73802_1	10	ATG	AGGAGG	5-10bp	0.431
k127_5841524_2	382	1026	-1	73802_2	01	Edge	None	None	0.412
k127_5841754_1	1	669	-1	73803_1	10	ATG	None	None	0.341
k127_5841754_2	687	2030	-1	73803_2	01	Edge	None	None	0.340
k127_5841846_1	65	400	-1	73804_1	00	ATG	TAA	11bp	0.473
k127_5841846_2	440	2011	-1	73804_2	00	ATG	TAA	4bp	0.510
k127_5841846_3	2049	2459	-1	73804_3	00	ATG	None	None	0.499
k127_5841846_4	2491	2634	1	73804_4	00	ATG	TAA	15bp	0.229
k127_5841874_1	2	607	1	73805_1	10	Edge	None	None	0.384
k127_5841874_2	619	1311	1	73805_2	00	ATG	TAA	11bp	0.450
k127_5841881_1	1	624	1	73806_1	10	Edge	None	None	0.434
k127_5841881_2	801	2336	1	73806_2	01	ATG	TAAA	11bp	0.396
k127_5841902_1	3	446	1	73807_1	10	Edge	None	None	0.311
k127_5841902_2	448	1164	1	73807_2	00	ATG	GGA/GAG/AGG	5-10bp	0.344
k127_5841902_3	1188	1997	1	73807_3	00	ATG	None	None	0.332
k127_5841902_4	2563	7128	1	73807_4	00	ATG	None	None	0.341
k127_5841902_5	7125	7979	1	73807_5	00	ATG	AGGAG	5-10bp	0.345
k127_5841902_6	8035	8124	1	73807_6	01	ATG	None	None	0.289
k127_5842024_1	1	327	1	73808_1	10	Edge	None	None	0.480
k127_5842024_2	482	1063	-1	73808_2	01	Edge	None	None	0.515
k127_5842037_1	3	638	1	73809_1	10	Edge	None	None	0.566
k127_5842037_2	660	1325	1	73809_2	01	ATG	None	None	0.589
k127_5842095_1	3	791	1	73810_1	10	Edge	None	None	0.253
k127_5842095_2	882	1862	1	73810_2	00	ATG	GGAG/GAGG	5-10bp	0.295
k127_5842095_3	1864	1962	1	73810_3	01	ATG	GGAGG	5-10bp	0.253
k127_5842134_1	2	1036	-1	73811_1	10	ATG	AGGAG	5-10bp	0.627
k127_5842134_2	1228	2421	-1	73811_2	00	ATG	None	None	0.620
k127_5842134_3	2433	3248	-1	73811_3	00	ATG	GGAG/GAGG	5-10bp	0.629
k127_5842134_4	3250	3633	-1	73811_4	00	ATG	None	None	0.552
k127_5842134_5	3638	4402	-1	73811_5	01	Edge	None	None	0.635
k127_5842326_1	2	253	-1	73812_1	10	ATG	AAAAA	12bp	0.504
k127_5842326_2	449	1051	1	73812_2	01	ATG	TAA	12bp	0.532
k127_5842336_1	3	320	-1	73813_1	10	ATG	AGGAG	5-10bp	0.365
k127_5842336_2	559	1614	-1	73813_2	00	ATG	GGAG/GAGG	5-10bp	0.286
k127_5842336_3	1633	1920	-1	73813_3	00	ATG	AGxAGG/AGGxGG	5-10bp	0.378
k127_5842336_4	1920	2198	-1	73813_4	01	Edge	None	None	0.380
k127_5842528_1	1	1311	-1	73814_1	11	Edge	None	None	0.571
k127_5842633_1	204	293	-1	73815_1	00	ATG	TAA	12bp	0.167
k127_5842788_1	3	110	1	73816_1	10	Edge	None	None	0.148
k127_5842788_2	197	412	1	73816_2	00	ATG	GGA/GAG/AGG	5-10bp	0.199
k127_5842788_3	538	801	1	73816_3	00	ATG	None	None	0.201
k127_5842788_4	1072	2241	-1	73816_4	00	ATG	None	None	0.201
k127_5842873_1	132	641	-1	73817_1	00	ATG	AGGAG/GGAGG	11-12bp	0.429
k127_5842873_2	835	1554	-1	73817_2	00	ATG	GGAGG	5-10bp	0.458
k127_5843023_1	1	507	-1	73818_1	10	ATG	GGAG/GAGG	5-10bp	0.365
k127_5843023_2	585	932	-1	73818_2	00	ATG	GGAGG	3-4bp	0.330
k127_5843023_3	1048	1269	1	73818_3	00	ATG	None	None	0.293
k127_5843023_4	1324	3111	1	73818_4	00	TTG	None	None	0.316
k127_5843023_5	3169	3411	-1	73818_5	00	ATG	AGxAG	5-10bp	0.259
k127_5843046_1	2	346	1	73819_1	10	Edge	None	None	0.417
k127_5843046_2	452	832	1	73819_2	00	TTG	GGAGG	5-10bp	0.470
k127_5843046_3	855	1265	1	73819_3	00	ATG	GGA/GAG/AGG	5-10bp	0.450
k127_5843046_4	1237	2850	1	73819_4	01	ATG	GGAG/GAGG	5-10bp	0.412
k127_5843179_1	1	531	1	73820_1	10	Edge	None	None	0.563
k127_5843179_2	562	1185	1	73820_2	00	ATG	None	None	0.473
k127_5843179_3	1206	1406	1	73820_3	00	ATG	None	None	0.428
k127_5843179_4	1414	1629	1	73820_4	00	ATG	None	None	0.528
k127_5843179_5	1667	2743	1	73820_5	00	ATG	AATAA	15bp	0.538
k127_5843179_6	2765	3010	1	73820_6	00	ATG	AATAA	14bp	0.435
k127_5843179_7	3057	3818	1	73820_7	00	ATG	None	None	0.528
k127_5843179_8	3912	4454	1	73820_8	00	ATG	None	None	0.514
k127_5843179_9	4447	6696	1	73820_9	00	ATG	None	None	0.484
k127_5843179_10	6731	8200	-1	73820_10	01	Edge	None	None	0.537
k127_5843318_1	145	2229	1	73821_1	00	ATG	None	None	0.161
k127_5843318_2	2269	8037	1	73821_2	00	ATG	None	None	0.186
k127_5843373_1	3	107	-1	73822_1	10	ATG	AGGA	5-10bp	0.448
k127_5843373_2	157	666	-1	73822_2	00	ATG	GGAG/GAGG	5-10bp	0.508
k127_5843373_3	666	941	-1	73822_3	00	ATG	GGAGG	5-10bp	0.554
k127_5843373_4	995	1114	-1	73822_4	01	Edge	None	None	0.533
k127_5843601_1	2	670	-1	73823_1	00	ATG	None	None	0.572
k127_5843601_2	670	1383	-1	73823_2	00	ATG	AGGAG	5-10bp	0.577
k127_5843648_1	2	505	-1	73824_1	10	ATG	AGGA/GGAG/GAGG	11-12bp	0.444
k127_5843648_2	933	1136	-1	73824_2	01	Edge	None	None	0.441
k127_5843663_1	103	2682	1	73825_1	00	ATG	GGxGG	5-10bp	0.397
k127_5843663_2	2856	3203	-1	73825_2	01	Edge	None	None	0.460
k127_5843754_1	1	276	-1	73826_1	10	ATG	TAAAAA	10bp	0.406
k127_5843754_2	303	1058	-1	73826_2	01	Edge	None	None	0.476
k127_5843866_1	3	287	-1	73827_1	10	ATG	None	None	0.575
k127_5843866_2	277	2442	-1	73827_2	00	ATG	None	None	0.583
k127_5843866_3	2459	3262	-1	73827_3	01	Edge	None	None	0.613
k127_5843937_1	2	508	-1	73828_1	10	ATG	AAAAA	12bp	0.517
k127_5843937_2	608	1123	1	73828_2	01	ATG	AAAAA	7bp	0.488
k127_5843944_1	3	1196	1	73829_1	11	Edge	None	None	0.379
k127_5844024_1	132	701	-1	73830_1	00	ATG	AATAA	10bp	0.454
k127_5844024_2	712	1071	-1	73830_2	01	Edge	None	None	0.503
k127_5844029_1	1	1020	1	73831_1	10	Edge	None	None	0.475
k127_5844056_1	1	897	-1	73832_1	10	ATG	GGA/GAG/AGG	5-10bp	0.524
k127_5844056_2	1499	2041	-1	73832_2	01	Edge	None	None	0.597
k127_5844100_1	2	169	1	73833_1	10	Edge	None	None	0.452
k127_5844100_2	269	367	1	73833_2	00	ATG	GGA/GAG/AGG	11-12bp	0.444
k127_5844100_3	419	865	-1	73833_3	00	ATG	GGAGG	5-10bp	0.461
k127_5844100_4	876	1607	-1	73833_4	00	ATG	GGA/GAG/AGG	5-10bp	0.458
k127_5844100_5	1626	4004	-1	73833_5	00	ATG	GGA/GAG/AGG	5-10bp	0.472
k127_5844100_6	4031	4273	-1	73833_6	00	ATG	GGAG/GAGG	5-10bp	0.424
k127_5844100_7	4396	4788	-1	73833_7	01	Edge	None	None	0.499
k127_5844126_1	2	850	-1	73834_1	10	ATG	None	None	0.535
k127_5844126_2	1098	1301	-1	73834_2	01	Edge	None	None	0.608
k127_5844151_1	1	243	-1	73835_1	10	ATG	None	None	0.300
k127_5844151_2	339	512	-1	73835_2	00	ATG	None	None	0.316
k127_5844151_3	543	1091	-1	73835_3	00	ATG	None	None	0.311
k127_5844151_4	1088	1300	-1	73835_4	01	Edge	None	None	0.268
k127_5844208_1	1	1047	1	73836_1	11	Edge	None	None	0.402
k127_5844301_1	156	1850	-1	73837_1	00	ATG	None	None	0.539
k127_5844301_2	1847	2725	-1	73837_2	00	ATG	None	None	0.579
k127_5844301_3	3139	4653	-1	73837_3	00	ATG	AAAA	13bp	0.518
k127_5844301_4	4737	6401	-1	73837_4	00	ATG	AACAA	15bp	0.530
k127_5844301_5	6456	7148	-1	73837_5	00	ATG	AAA	14bp	0.518
k127_5844301_6	7186	8439	-1	73837_6	00	ATG	None	None	0.530
k127_5844301_7	8491	8838	-1	73837_7	00	ATG	AAA	13bp	0.494
k127_5844301_8	9173	9991	1	73837_8	00	ATG	AAAA	14bp	0.551
k127_5844301_9	10030	11259	1	73837_9	00	ATG	AATAA	15bp	0.527
k127_5844301_10	11208	12947	-1	73837_10	01	Edge	None	None	0.526
k127_5844326_1	1	66	-1	73838_1	10	ATG	GGAG/GAGG	5-10bp	0.273
k127_5844326_2	118	2529	-1	73838_2	00	ATG	GGA/GAG/AGG	5-10bp	0.268
k127_5844326_3	2533	3063	-1	73838_3	01	Edge	None	None	0.288
k127_5844431_1	1	111	1	73839_1	10	Edge	None	None	0.432
k127_5844431_2	205	786	1	73839_2	00	ATG	None	None	0.344
k127_5844431_3	803	1273	1	73839_3	00	ATG	GGAG/GAGG	5-10bp	0.329
k127_5844431_4	1266	1457	1	73839_4	01	ATG	AGGA	5-10bp	0.318
k127_5844551_1	29	892	-1	73840_1	00	ATG	None	None	0.498
k127_5844551_2	974	1201	-1	73840_2	01	Edge	None	None	0.425
k127_5844573_1	2	601	1	73841_1	10	Edge	None	None	0.482
k127_5844573_2	725	1612	1	73841_2	01	ATG	None	None	0.530
k127_5844592_1	3	443	1	73842_1	10	Edge	None	None	0.526
k127_5844592_2	453	1175	1	73842_2	00	ATG	AACAA	13bp	0.519
k127_5844643_1	3	443	-1	73843_1	10	TTG	GGA/GAG/AGG	5-10bp	0.449
k127_5844643_2	462	1409	-1	73843_2	00	ATG	GGxGG	5-10bp	0.390
k127_5844643_3	1425	1520	-1	73843_3	01	Edge	None	None	0.344
k127_5844740_1	1	570	-1	73844_1	10	ATG	GGA/GAG/AGG	5-10bp	0.421
k127_5844740_2	671	928	-1	73844_2	00	ATG	AGGAGG	5-10bp	0.333
k127_5844882_1	2	298	-1	73845_1	10	GTG	GGAG/GAGG	5-10bp	0.535
k127_5844882_2	359	1066	-1	73845_2	00	ATG	GGA/GAG/AGG	5-10bp	0.540
k127_5844882_3	1232	1591	-1	73845_3	01	Edge	None	None	0.539
k127_5845113_1	1	1026	1	73846_1	11	Edge	None	None	0.209
k127_5845123_1	3	1004	1	73847_1	11	Edge	None	None	0.489
k127_5845263_1	31	588	-1	73848_1	00	ATG	AGGA/GGAG/GAGG	11-12bp	0.244
k127_5845263_2	729	1106	-1	73848_2	00	ATG	GGA/GAG/AGG	11-12bp	0.198
k127_5845263_3	1087	1605	-1	73848_3	00	ATG	None	None	0.264
k127_5845381_1	2	847	1	73849_1	10	Edge	None	None	0.433
k127_5845381_2	849	1430	1	73849_2	01	ATG	GGAGG	5-10bp	0.481
k127_5845390_1	2	1075	-1	73850_1	11	Edge	None	None	0.570
k127_5845475_1	80	1783	-1	73851_1	01	Edge	None	None	0.622
k127_5845749_1	3	1103	1	73852_1	11	Edge	None	None	0.278
k127_5845772_1	1	1074	1	73853_1	10	Edge	None	None	0.651
k127_5845790_1	1	567	-1	73854_1	10	ATG	GGA/GAG/AGG	5-10bp	0.437
k127_5845790_2	622	1365	-1	73854_2	00	ATG	GGAG/GAGG	5-10bp	0.454
k127_5845790_3	1397	3937	-1	73854_3	00	ATG	GGAG/GAGG	5-10bp	0.431
k127_5845790_4	4078	4500	-1	73854_4	00	ATG	GGAGG	5-10bp	0.414
k127_5845790_5	4547	4687	-1	73854_5	01	Edge	None	None	0.454
k127_5845920_1	3	857	1	73855_1	10	Edge	None	None	0.501
k127_5845920_2	1033	1164	1	73855_2	01	ATG	AAAA	13bp	0.394
k127_5845926_1	3	368	1	73856_1	10	Edge	None	None	0.634
k127_5845926_2	867	1109	1	73856_2	01	ATG	GGAG/GAGG	5-10bp	0.584
k127_5845973_1	1	2070	-1	73857_1	11	Edge	None	None	0.292
k127_5846042_1	103	2766	-1	73858_1	00	ATG	None	None	0.243
k127_5846042_2	2890	3306	1	73858_2	00	ATG	None	None	0.182
k127_5846098_1	2	577	-1	73859_1	10	ATG	None	None	0.306
k127_5846098_2	546	1181	-1	73859_2	01	Edge	None	None	0.316
k127_5846101_1	3	506	-1	73860_1	10	ATG	None	None	0.452
k127_5846101_2	716	1210	-1	73860_2	00	ATG	None	None	0.410
k127_5846101_3	1370	2386	-1	73860_3	00	ATG	GGA/GAG/AGG	5-10bp	0.383
k127_5846118_1	2	184	1	73861_1	10	Edge	None	None	0.623
k127_5846118_2	252	1259	1	73861_2	01	ATG	AGGAG	5-10bp	0.618
k127_5846168_1	3	449	-1	73862_1	10	GTG	AGGAG(G)/GGAGG	13-15bp	0.510
k127_5846168_2	460	891	-1	73862_2	00	ATG	None	None	0.530
k127_5846168_3	1053	1385	1	73862_3	01	ATG	GGA/GAG/AGG	5-10bp	0.523
k127_5846179_1	3	176	1	73863_1	10	Edge	None	None	0.333
k127_5846179_2	431	2329	1	73863_2	00	ATG	GGA/GAG/AGG	5-10bp	0.290
k127_5846179_3	2316	3737	1	73863_3	01	ATG	None	None	0.333
k127_5846231_1	74	316	1	73864_1	00	ATG	None	None	0.597
k127_5846231_2	346	1371	1	73864_2	01	ATG	None	None	0.615
k127_5846286_1	323	862	-1	73865_1	00	GTG	GGAG/GAGG	5-10bp	0.578
k127_5846286_2	947	1069	1	73865_2	01	ATG	GGAG/GAGG	5-10bp	0.366
k127_5846419_1	2	1165	-1	73866_1	11	Edge	None	None	0.637
k127_5846611_1	1	1305	1	73867_1	11	Edge	None	None	0.194
k127_5846612_1	3	1094	-1	73868_1	11	Edge	None	None	0.362
k127_5846618_1	3	1184	-1	73869_1	11	Edge	None	None	0.325
k127_5846627_1	126	383	-1	73870_1	00	ATG	AGGAG	5-10bp	0.446
k127_5846627_2	671	1678	1	73870_2	00	ATG	GGAG/GAGG	5-10bp	0.407
k127_5846627_3	1705	2697	1	73870_3	01	ATG	GGAG/GAGG	5-10bp	0.417
k127_5846869_1	662	1189	-1	73871_1	01	Edge	None	None	0.515
k127_5847013_1	3	266	1	73872_1	10	Edge	None	None	0.538
k127_5847013_2	206	535	-1	73872_2	00	ATG	AGxAGG/AGGxGG	5-10bp	0.503
k127_5847013_3	964	1890	-1	73872_3	00	ATG	GGA/GAG/AGG	5-10bp	0.364
k127_5847013_4	1974	2645	-1	73872_4	00	ATG	4Base/6BMM	13-15bp	0.329
k127_5847013_5	2739	3020	-1	73872_5	00	GTG	AGGAG	5-10bp	0.351
k127_5847013_6	3384	3887	1	73872_6	00	ATG	AGGAG	5-10bp	0.401
k127_5847013_7	3967	4617	-1	73872_7	01	Edge	None	None	0.401
k127_5847089_1	3	1031	-1	73873_1	10	ATG	TAA	9bp	0.226
k127_5847251_1	2	352	-1	73874_1	10	ATG	None	None	0.595
k127_5847251_2	829	1899	-1	73874_2	00	ATG	None	None	0.529
k127_5847251_3	1957	3219	-1	73874_3	00	ATG	GGAG/GAGG	5-10bp	0.540
k127_5847251_4	3401	4189	-1	73874_4	01	Edge	None	None	0.589
k127_5847271_1	2	358	-1	73875_1	10	ATG	GGAG/GAGG	5-10bp	0.445
k127_5847271_2	563	2047	-1	73875_2	00	ATG	None	None	0.491
k127_5847271_3	2084	3409	-1	73875_3	00	ATG	AGGAG	5-10bp	0.495
k127_5847271_4	3475	4980	-1	73875_4	00	ATG	AGxAGG/AGGxGG	5-10bp	0.479
k127_5847271_5	4967	6097	-1	73875_5	00	ATG	GGA/GAG/AGG	5-10bp	0.528
k127_5847271_6	6090	7079	-1	73875_6	01	Edge	None	None	0.466
k127_5847353_1	3	935	-1	73876_1	10	ATG	None	None	0.640
k127_5847473_1	2	220	1	73877_1	10	Edge	None	None	0.584
k127_5847473_2	248	358	1	73877_2	00	GTG	GGAG/GAGG	5-10bp	0.631
k127_5847473_3	355	1377	1	73877_3	00	ATG	GGAGG	5-10bp	0.600
k127_5847527_1	2	1285	1	73878_1	10	Edge	None	None	0.537
k127_5847527_2	1239	1856	-1	73878_2	00	ATG	GGAG/GAGG	5-10bp	0.510
k127_5847527_3	1837	2127	-1	73878_3	01	Edge	None	None	0.543
k127_5847604_1	1	435	1	73879_1	10	Edge	None	None	0.313
k127_5847604_2	445	1230	1	73879_2	00	ATG	None	None	0.312
k127_5847604_3	1223	1735	1	73879_3	00	ATG	AGGA/GGAG/GAGG	11-12bp	0.292
k127_5847604_4	1819	2205	1	73879_4	01	ATG	AGGA	5-10bp	0.432
k127_5847618_1	3	776	1	73880_1	10	Edge	None	None	0.605
k127_5847618_2	1194	1571	1	73880_2	01	ATG	None	None	0.561
k127_5847639_1	2	85	1	73881_1	10	Edge	None	None	0.440
k127_5847639_2	152	826	1	73881_2	00	ATG	GGA/GAG/AGG	5-10bp	0.387
k127_5847639_3	816	1934	1	73881_3	00	ATG	AGGA/GGAG/GAGG	11-12bp	0.369
k127_5847639_4	1952	2341	1	73881_4	00	ATG	AGGAG	5-10bp	0.385
k127_5847639_5	2379	2630	-1	73881_5	00	ATG	AGGAG(G)/GGAGG	13-15bp	0.306
k127_5847639_6	2640	2837	-1	73881_6	01	Edge	None	None	0.298
k127_5847711_1	47	592	-1	73882_1	00	ATG	GGAG/GAGG	5-10bp	0.355
k127_5847711_2	579	1265	-1	73882_2	01	Edge	None	None	0.348
k127_5847734_1	30	1952	1	73883_1	00	ATG	None	None	0.573
k127_5847867_1	3	74	1	73884_1	10	Edge	None	None	0.292
k127_5847867_2	191	844	-1	73884_2	00	ATG	AGGAG	5-10bp	0.275
k127_5847867_3	1085	1306	-1	73884_3	01	Edge	None	None	0.297
k127_5848124_1	3	128	-1	73885_1	10	ATG	GGAGG	5-10bp	0.373
k127_5848124_2	128	373	-1	73885_2	00	TTG	GGAGG	5-10bp	0.358
k127_5848124_3	551	1018	1	73885_3	00	ATG	GGAG/GAGG	5-10bp	0.250
k127_5848124_4	1006	1401	1	73885_4	00	ATG	4Base/6BMM	13-15bp	0.288
k127_5848129_1	1	222	1	73886_1	10	Edge	None	None	0.194
k127_5848129_2	480	1013	1	73886_2	00	ATG	AGGAG	3-4bp	0.245
k127_5848129_3	1074	1166	1	73886_3	01	ATG	GGAGG	5-10bp	0.269
k127_5848209_1	3	1064	-1	73887_1	11	Edge	None	None	0.621
k127_5848210_1	2	310	-1	73888_1	10	ATG	AGGA	5-10bp	0.657
k127_5848210_2	616	1176	1	73888_2	01	ATG	None	None	0.649
k127_5848237_1	2	979	1	73889_1	10	Edge	None	None	0.516
k127_5848237_2	981	2072	1	73889_2	00	ATG	AGGA	5-10bp	0.523
k127_5848237_3	2094	3293	1	73889_3	00	ATG	None	None	0.508
k127_5848237_4	3286	3384	1	73889_4	01	ATG	None	None	0.414
k127_5848282_1	81	2588	-1	73890_1	00	ATG	AGGA	5-10bp	0.215
k127_5848728_1	168	521	-1	73891_1	00	GTG	None	None	0.362
k127_5848728_2	606	1025	-1	73891_2	01	Edge	None	None	0.362
k127_5848748_1	3	125	-1	73892_1	10	ATG	AAAA	4bp	0.301
k127_5848748_2	180	1166	-1	73892_2	01	Edge	None	None	0.412
k127_5848763_1	80	1117	1	73893_1	00	ATG	TAA	11bp	0.247
k127_5848782_1	263	970	-1	73894_1	00	ATG	AGGTG	5bp	0.499
k127_5848782_2	967	1107	-1	73894_2	01	Edge	None	None	0.468
k127_5848934_1	3	821	1	73895_1	10	Edge	None	None	0.342
k127_5848934_2	951	1457	1	73895_2	01	ATG	None	None	0.306
k127_5848950_1	2	253	1	73896_1	10	Edge	None	None	0.480
k127_5848950_2	319	726	1	73896_2	00	ATG	AGGAG	5-10bp	0.510
k127_5848950_3	916	1200	1	73896_3	01	GTG	AGGA	5-10bp	0.502
k127_5849104_1	1	408	1	73897_1	10	Edge	None	None	0.429
k127_5849104_2	496	3162	-1	73897_2	00	ATG	AAAAA	11bp	0.402
k127_5849104_3	3311	4468	1	73897_3	00	ATG	TAA	5bp	0.398
k127_5849104_4	4472	5620	1	73897_4	00	ATG	AAA	11bp	0.406
k127_5849104_5	5668	6234	1	73897_5	00	ATG	TAAAAA	9bp	0.347
k127_5849104_6	6287	7693	1	73897_6	00	ATG	TAAAAA	8bp	0.425
k127_5849104_7	7784	9439	-1	73897_7	00	TTG	TAAA	9bp	0.426
k127_5849104_8	9450	9641	-1	73897_8	00	ATG	AAAA	13bp	0.411
k127_5849104_9	10308	11498	-1	73897_9	00	ATG	TAA	11bp	0.451
k127_5849104_10	11577	13976	-1	73897_10	00	ATG	TAAAAA	9bp	0.416
k127_5849104_11	13982	15457	-1	73897_11	00	ATG	TAA	4bp	0.428
k127_5849104_12	15475	15975	-1	73897_12	01	Edge	None	None	0.445
k127_5849162_1	1	792	-1	73898_1	10	ATG	AGxAGG/AGGxGG	5-10bp	0.374
k127_5849162_2	945	1418	1	73898_2	01	ATG	GGAGG	5-10bp	0.388
k127_5849225_1	1	81	1	73899_1	10	Edge	None	None	0.346
k127_5849225_2	124	390	1	73899_2	00	ATG	None	None	0.307
k127_5849225_3	514	759	1	73899_3	00	ATG	GGA/GAG/AGG	5-10bp	0.236
k127_5849225_4	774	1004	1	73899_4	00	ATG	GGAG/GAGG	5-10bp	0.303
k127_5849225_5	1426	1698	1	73899_5	00	ATG	None	None	0.264
k127_5849225_6	1771	2049	1	73899_6	00	ATG	AGxAG	5-10bp	0.269
k127_5849225_7	2140	2451	1	73899_7	00	ATG	None	None	0.266
k127_5849332_1	2	847	-1	73900_1	10	TTG	AGGAG	5-10bp	0.525
k127_5849332_2	872	1141	-1	73900_2	00	ATG	AGGAG	5-10bp	0.433
k127_5849332_3	1572	1871	1	73900_3	01	ATG	AGGAG	5-10bp	0.507
k127_5849783_1	37	618	-1	73901_1	00	TTG	AGGAG	5-10bp	0.340
k127_5849783_2	635	1264	-1	73901_2	00	ATG	AGGAG	5-10bp	0.392
k127_5849783_3	1288	1545	-1	73901_3	01	Edge	None	None	0.391
k127_5849805_1	2	1129	-1	73902_1	10	ATG	None	None	0.164
k127_5849819_1	269	712	-1	73903_1	00	TTG	None	None	0.241
k127_5849941_1	3	551	1	73904_1	10	Edge	None	None	0.495
k127_5849941_2	687	1058	1	73904_2	01	ATG	None	None	0.508
k127_5849955_1	83	1006	1	73905_1	00	ATG	None	None	0.288
k127_5849955_2	1003	1830	1	73905_2	00	ATG	AGGA/GGAG/GAGG	11-12bp	0.254
k127_5849955_3	1820	2779	1	73905_3	00	ATG	GGA/GAG/AGG	5-10bp	0.324
k127_5849955_4	2779	3360	1	73905_4	00	ATG	GGA/GAG/AGG	5-10bp	0.304
k127_5849955_5	4114	4308	1	73905_5	00	ATG	None	None	0.333
k127_5849955_6	4329	4676	1	73905_6	00	ATG	AGGA	5-10bp	0.273
k127_5849955_7	4660	5244	1	73905_7	00	ATG	None	None	0.297
k127_5849955_8	5246	5440	1	73905_8	00	ATG	AGxAG	5-10bp	0.287
k127_5849955_9	5400	5624	1	73905_9	00	ATG	AGGA	5-10bp	0.293
k127_5849955_10	5718	5879	1	73905_10	00	ATG	GGA/GAG/AGG	5-10bp	0.321
k127_5849955_11	5881	6054	1	73905_11	01	ATG	AGGAG	5-10bp	0.379
k127_5849972_1	1	1968	1	73906_1	10	Edge	None	None	0.562
k127_5849972_2	1969	2856	-1	73906_2	00	ATG	None	None	0.542
k127_5849972_3	2879	4042	1	73906_3	00	ATG	None	None	0.546
k127_5849972_4	4047	5783	1	73906_4	00	ATG	None	None	0.553
k127_5849972_5	5794	6654	-1	73906_5	01	Edge	None	None	0.564
k127_5850000_1	1	120	-1	73907_1	10	ATG	TAA	14bp	0.200
k127_5850000_2	303	791	1	73907_2	00	ATG	None	None	0.368
k127_5850000_3	905	1597	1	73907_3	00	ATG	AAAAA	12bp	0.501
k127_5850000_4	1682	2146	1	73907_4	00	ATG	AAAAA	9bp	0.544
k127_5850011_1	133	447	1	73908_1	00	ATG	AGGAGG	5-10bp	0.397
k127_5850011_2	461	1018	1	73908_2	00	ATG	AGxAGG/AGGxGG	11-12bp	0.353
k127_5850011_3	1018	1563	1	73908_3	00	ATG	GGA/GAG/AGG	11-12bp	0.344
k127_5850011_4	1556	2011	1	73908_4	00	ATG	GGxGG	5-10bp	0.388
k127_5850011_5	2011	2640	1	73908_5	00	ATG	AGGAGG	11-12bp	0.337
k127_5850011_6	2654	3718	1	73908_6	00	ATG	AGGAGG	5-10bp	0.387
k127_5850011_7	3737	4144	1	73908_7	00	ATG	AGGAGG	5-10bp	0.365
k127_5850011_8	4160	4693	1	73908_8	00	ATG	AGGAGG	5-10bp	0.367
k127_5850011_9	4648	4971	1	73908_9	00	ATG	None	None	0.373
k127_5850011_10	4975	5196	1	73908_10	01	ATG	AGGAGG	5-10bp	0.374
k127_5850031_1	2	475	-1	73909_1	10	ATG	AGGAGG	5-10bp	0.424
k127_5850031_2	522	992	-1	73909_2	00	ATG	GGAGG	5-10bp	0.420
k127_5850031_3	992	1591	-1	73909_3	00	ATG	GGAG/GAGG	5-10bp	0.445
k127_5850031_4	1707	2252	-1	73909_4	01	Edge	None	None	0.430
k127_5850036_1	3	179	-1	73910_1	10	ATG	AAAAA	7bp	0.492
k127_5850036_2	287	1135	1	73910_2	00	ATG	AAAAA	12bp	0.509
k127_5850036_3	1142	1813	-1	73910_3	01	Edge	None	None	0.504
k127_5850052_1	1	138	-1	73911_1	10	ATG	AGGA	5-10bp	0.522
k127_5850052_2	222	1787	1	73911_2	01	ATG	GGA/GAG/AGG	5-10bp	0.508
k127_5850100_1	1	888	1	73912_1	10	Edge	None	None	0.268
k127_5850100_2	951	2993	-1	73912_2	00	ATG	None	None	0.219
k127_5850626_1	3	224	-1	73913_1	10	ATG	TAA	9bp	0.441
k127_5850626_2	488	1432	1	73913_2	01	ATG	TAAA	12bp	0.415
k127_5850722_1	3	86	-1	73914_1	10	ATG	GGAG/GAGG	5-10bp	0.369
k127_5850722_2	86	1090	-1	73914_2	00	ATG	GGAGG	5-10bp	0.350
k127_5850722_3	1068	1142	-1	73914_3	01	Edge	None	None	0.347
k127_5850757_1	3	5915	-1	73915_1	11	Edge	None	None	0.587
k127_5850992_1	3	110	1	73916_1	10	Edge	None	None	0.343
k127_5850992_2	126	1307	1	73916_2	00	ATG	GGAGG	5-10bp	0.442
k127_5850992_3	1309	1554	1	73916_3	00	ATG	GGxGG	5-10bp	0.390
k127_5850992_4	1662	1739	-1	73916_4	01	Edge	None	None	0.628
k127_5851032_1	1	273	-1	73917_1	10	ATG	TAA	15bp	0.473
k127_5851032_2	309	626	-1	73917_2	00	ATG	AATAA	8bp	0.409
k127_5851032_3	635	928	-1	73917_3	00	ATG	AAA	11bp	0.469
k127_5851032_4	1005	1640	-1	73917_4	00	ATG	TAAAAA	12bp	0.426
k127_5851032_5	1821	3089	1	73917_5	01	ATG	None	None	0.441
k127_5851141_1	3	272	-1	73918_1	10	ATG	GGAGG	5-10bp	0.500
k127_5851141_2	269	808	-1	73918_2	00	ATG	GGAGG	5-10bp	0.513
k127_5851141_3	808	1236	-1	73918_3	00	ATG	AGGAGG	5-10bp	0.494
k127_5851204_1	3	374	1	73919_1	10	Edge	None	None	0.513
k127_5851204_2	780	1538	-1	73919_2	00	ATG	None	None	0.468
k127_5851204_3	1791	2129	-1	73919_3	00	ATG	None	None	0.454
k127_5851204_4	2302	3123	-1	73919_4	01	Edge	None	None	0.526
k127_5851391_1	499	996	1	73920_1	00	ATG	GGxGG	5-10bp	0.444
k127_5851391_2	941	1210	1	73920_2	01	GTG	AGxAGG/AGGxGG	11-12bp	0.496
k127_5851401_1	127	1941	-1	73921_1	01	Edge	None	None	0.166
k127_5851504_1	297	695	1	73922_1	00	ATG	None	None	0.281
k127_5851504_2	966	1109	1	73922_2	00	ATG	AGGAGG	5-10bp	0.306
k127_5851504_3	1473	1739	1	73922_3	00	ATG	None	None	0.296
k127_5851504_4	1711	1995	1	73922_4	00	ATG	None	None	0.302
k127_5851504_5	2361	2459	-1	73922_5	01	Edge	None	None	0.455
k127_5851518_1	2	883	1	73923_1	10	Edge	None	None	0.613
k127_5851518_2	903	1895	1	73923_2	01	ATG	GGAGG	5-10bp	0.615
k127_5851579_1	354	830	1	73924_1	00	TTG	GGA/GAG/AGG	5-10bp	0.277
k127_5851616_1	3	1334	-1	73925_1	11	Edge	None	None	0.374
k127_5851696_1	8	1660	-1	73926_1	01	Edge	None	None	0.534
k127_5851840_1	2	1096	-1	73927_1	11	Edge	None	None	0.411
k127_5851892_1	3	572	-1	73928_1	10	ATG	AGGAG	5-10bp	0.591
k127_5851892_2	1054	1269	1	73928_2	00	ATG	AGGAGG	5-10bp	0.435
k127_5851892_3	1390	2574	-1	73928_3	00	ATG	GGxGG	5-10bp	0.480
k127_5851892_4	2567	3424	-1	73928_4	00	ATG	3Base/5BMM	13-15bp	0.478
k127_5851892_5	3626	3985	-1	73928_5	01	Edge	None	None	0.589
k127_5851942_1	1	804	-1	73929_1	10	ATG	None	None	0.592
k127_5851942_2	824	1030	-1	73929_2	01	Edge	None	None	0.531
k127_5852004_1	243	2549	-1	73930_1	00	ATG	GGxGG	5-10bp	0.446
k127_5852004_2	2562	2780	-1	73930_2	01	Edge	None	None	0.402
k127_5852239_1	2	523	-1	73931_1	10	ATG	None	None	0.519
k127_5852239_2	523	2088	-1	73931_2	00	ATG	None	None	0.510
k127_5852239_3	2085	2219	-1	73931_3	01	Edge	None	None	0.556
k127_5852268_1	3	1235	1	73932_1	11	Edge	None	None	0.583
k127_5852271_1	3	467	-1	73933_1	10	ATG	None	None	0.617
k127_5852271_2	470	1102	-1	73933_2	01	Edge	None	None	0.616
k127_5852309_1	2	721	-1	73934_1	10	TTG	GGA/GAG/AGG	5-10bp	0.401
k127_5852309_2	728	1177	-1	73934_2	00	GTG	AGGAG	5-10bp	0.340
k127_5852313_1	2	88	1	73935_1	10	Edge	None	None	0.345
k127_5852313_2	93	611	1	73935_2	00	ATG	GGA/GAG/AGG	5-10bp	0.430
k127_5852313_3	663	1349	1	73935_3	00	TTG	GGA/GAG/AGG	5-10bp	0.447
k127_5852313_4	1360	1605	-1	73935_4	00	ATG	AGGAG	5-10bp	0.346
k127_5852313_5	1776	2918	1	73935_5	00	ATG	AGGA	5-10bp	0.462
k127_5852313_6	3004	3918	1	73935_6	00	ATG	GGAG/GAGG	5-10bp	0.439
k127_5852313_7	3987	4244	-1	73935_7	01	Edge	None	None	0.411
k127_5852387_1	1	1737	-1	73936_1	11	Edge	None	None	0.312
k127_5852491_1	1	123	-1	73937_1	10	ATG	None	None	0.602
k127_5852491_2	134	1453	-1	73937_2	01	Edge	None	None	0.648
k127_5852603_1	1	393	-1	73938_1	10	ATG	AGGAG	5-10bp	0.560
k127_5852603_2	390	1253	-1	73938_2	01	Edge	None	None	0.582
k127_5852627_1	2	304	1	73939_1	10	Edge	None	None	0.452
k127_5852627_2	345	1898	-1	73939_2	00	TTG	GGAGG	5-10bp	0.468
k127_5852627_3	2099	3010	1	73939_3	00	ATG	GGAG/GAGG	5-10bp	0.423
k127_5852627_4	3003	3374	1	73939_4	01	ATG	GGAG/GAGG	5-10bp	0.468
k127_5852912_1	2	283	1	73940_1	10	Edge	None	None	0.599
k127_5852912_2	454	1476	1	73940_2	01	ATG	None	None	0.566
k127_5852915_1	2	1186	-1	73941_1	10	ATG	None	None	0.625
k127_5852915_2	1251	2618	-1	73941_2	01	Edge	None	None	0.632
k127_5853262_1	2	1228	-1	73942_1	11	Edge	None	None	0.225
k127_5853468_1	2	67	1	73943_1	10	Edge	None	None	0.409
k127_5853468_2	118	1191	1	73943_2	01	ATG	None	None	0.537
k127_5853706_1	2	139	-1	73944_1	10	ATG	AGGAGG	5-10bp	0.493
k127_5853706_2	141	548	-1	73944_2	00	ATG	GGAGG	5-10bp	0.478
k127_5853706_3	691	933	1	73944_3	00	ATG	AGGAGG	5-10bp	0.444
k127_5853706_4	930	1157	1	73944_4	00	ATG	AGGAGG	5-10bp	0.491
k127_5853706_5	1160	1405	1	73944_5	00	ATG	GGA/GAG/AGG	5-10bp	0.472
k127_5853706_6	1416	1661	1	73944_6	00	ATG	GGAG/GAGG	5-10bp	0.459
k127_5853706_7	1661	1813	1	73944_7	01	ATG	AGGAGG	5-10bp	0.484
k127_5853843_1	1	348	-1	73945_1	10	ATG	AGxAGG/AGGxGG	5-10bp	0.540
k127_5853843_2	381	1160	-1	73945_2	01	Edge	None	None	0.587
k127_5853858_1	2	271	1	73946_1	10	Edge	None	None	0.200
k127_5853858_2	579	1139	-1	73946_2	00	ATG	None	None	0.209
k127_5853919_1	1	81	-1	73947_1	10	GTG	GGAG/GAGG	5-10bp	0.506
k127_5853919_2	44	253	-1	73947_2	00	ATG	None	None	0.543
k127_5853919_3	304	669	-1	73947_3	00	ATG	None	None	0.426
k127_5853919_4	700	1122	-1	73947_4	01	Edge	None	None	0.600
k127_5853929_1	2	1225	1	73948_1	10	Edge	None	None	0.517
k127_5853929_2	1299	1853	1	73948_2	00	TTG	AAAA	13bp	0.459
k127_5853929_3	1918	2058	1	73948_3	00	ATG	TAAAAA	8bp	0.390
k127_5853929_4	2074	2406	1	73948_4	01	ATG	TAAAAA	12bp	0.523
k127_5853940_1	1	279	1	73949_1	10	Edge	None	None	0.419
k127_5853940_2	406	1206	-1	73949_2	01	Edge	None	None	0.459
k127_5853995_1	2	136	1	73950_1	10	Edge	None	None	0.393
k127_5853995_2	133	1119	1	73950_2	01	ATG	None	None	0.510
k127_5854124_1	3	1691	1	73951_1	11	Edge	None	None	0.555
k127_5854197_1	1	483	-1	73952_1	10	ATG	TAA	4bp	0.180
k127_5854197_2	666	1532	1	73952_2	01	ATG	TAA	12bp	0.198
k127_5854338_1	3	692	-1	73953_1	10	ATG	TAA	4bp	0.336
k127_5854338_2	1020	2492	-1	73953_2	01	Edge	None	None	0.352
k127_5854596_1	136	717	1	73954_1	00	ATG	None	None	0.220
k127_5854596_2	851	1321	-1	73954_2	00	ATG	None	None	0.265
k127_5854596_3	1371	1439	1	73954_3	01	ATG	None	None	0.203
k127_5854638_1	1	252	-1	73955_1	10	ATG	None	None	0.611
k127_5854638_2	360	728	-1	73955_2	00	ATG	AGGA	5-10bp	0.640
k127_5854638_3	821	1564	-1	73955_3	01	Edge	None	None	0.595
k127_5854679_1	93	473	1	73956_1	00	ATG	GGAGG	5-10bp	0.310
k127_5854679_2	567	1004	1	73956_2	01	ATG	GGAGG	5-10bp	0.313
k127_5854688_1	1	2007	1	73957_1	11	Edge	None	None	0.392
k127_5854691_1	1	450	1	73958_1	10	Edge	None	None	0.462
k127_5854691_2	440	1027	1	73958_2	01	ATG	AGGT	5bp	0.457
k127_5854774_1	3	1214	1	73959_1	10	Edge	None	None	0.253
k127_5854900_1	3	308	-1	73960_1	10	ATG	AGGAGG	5-10bp	0.523
k127_5854900_2	549	1631	1	73960_2	00	ATG	AGxAGG/AGGxGG	5-10bp	0.614
k127_5854900_3	1624	2217	1	73960_3	00	ATG	GGAG/GAGG	5-10bp	0.596
k127_5854960_1	110	943	1	73961_1	00	ATG	None	None	0.468
k127_5854960_2	962	1312	1	73961_2	01	ATG	AAAA	15bp	0.450
k127_5855032_1	1	2097	-1	73962_1	10	ATG	AGGA	5-10bp	0.261
k127_5855032_2	2372	6073	-1	73962_2	00	ATG	AGxAGG/AGGxGG	5-10bp	0.283
k127_5855032_3	6092	6916	-1	73962_3	00	ATG	None	None	0.276
k127_5855032_4	7169	8521	-1	73962_4	01	Edge	None	None	0.265
k127_5855045_1	1	1125	-1	73963_1	10	GTG	AGGAGG	5-10bp	0.578
k127_5855045_2	1139	1426	-1	73963_2	01	Edge	None	None	0.562
k127_5855203_1	1	126	-1	73964_1	10	ATG	GGA/GAG/AGG	5-10bp	0.175
k127_5855203_2	117	725	-1	73964_2	00	ATG	AGxAGG/AGGxGG	5-10bp	0.274
k127_5855203_3	698	1675	-1	73964_3	00	ATG	GGAG/GAGG	5-10bp	0.263
k127_5855215_1	1	129	-1	73965_1	10	ATG	GGAG/GAGG	5-10bp	0.349
k127_5855215_2	148	1311	-1	73965_2	01	Edge	None	None	0.312
k127_5855254_1	2	1408	1	73966_1	10	Edge	None	None	0.306
k127_5855254_2	1624	2865	-1	73966_2	00	ATG	AGGAG	5-10bp	0.343
k127_5855470_1	3	362	1	73967_1	10	Edge	None	None	0.492
k127_5855470_2	455	1087	1	73967_2	01	ATG	AGGAG	5-10bp	0.476
k127_5855485_1	3	350	-1	73968_1	10	ATG	None	None	0.422
k127_5855485_2	608	1246	-1	73968_2	01	Edge	None	None	0.479
k127_5855506_1	1	531	1	73969_1	10	Edge	None	None	0.422
k127_5855506_2	924	1196	-1	73969_2	01	Edge	None	None	0.403
k127_5855509_1	2	397	1	73970_1	10	Edge	None	None	0.288
k127_5855509_2	431	1342	1	73970_2	01	ATG	AGGAG	5-10bp	0.398
k127_5855764_1	199	1392	-1	73971_1	00	ATG	AGGAG	5-10bp	0.378
k127_5855764_2	1657	2277	1	73971_2	00	ATG	GGA/GAG/AGG	5-10bp	0.322
k127_5855764_3	2302	2697	1	73971_3	00	TTG	AGGAG	5-10bp	0.288
k127_5855764_4	2706	2924	1	73971_4	01	ATG	GGAG/GAGG	5-10bp	0.333
k127_5855817_1	1	348	-1	73972_1	10	ATG	None	None	0.305
k127_5855817_2	332	484	-1	73972_2	00	ATG	GGAGG	3-4bp	0.346
k127_5855817_3	544	1062	-1	73972_3	00	TTG	None	None	0.224
k127_5855817_4	1267	1821	1	73972_4	01	ATG	AGGAG	5-10bp	0.295
k127_5855855_1	3	176	-1	73973_1	10	GTG	AGGAG	5-10bp	0.552
k127_5855855_2	190	768	-1	73973_2	00	ATG	AGGAG	5-10bp	0.582
k127_5855944_1	198	1394	1	73974_1	00	ATG	TAAA	12bp	0.432
k127_5855944_2	1397	1717	1	73974_2	01	ATG	AAAA	11bp	0.442
k127_5855947_1	58	324	-1	73975_1	00	ATG	GGAGG	5-10bp	0.640
k127_5855947_2	328	909	-1	73975_2	00	ATG	AGGAG	5-10bp	0.637
k127_5855947_3	1184	1594	1	73975_3	01	ATG	AGGAG	5-10bp	0.640
k127_5856102_1	1	867	-1	73976_1	10	ATG	GGA/GAG/AGG	5-10bp	0.514
k127_5856102_2	936	1058	-1	73976_2	00	ATG	GGA/GAG/AGG	11-12bp	0.504
k127_5856102_3	1145	1540	-1	73976_3	01	Edge	None	None	0.508
k127_5856254_1	1	855	-1	73977_1	10	ATG	TAAA	11bp	0.523
k127_5856464_1	3	110	1	73978_1	10	Edge	None	None	0.269
k127_5856464_2	329	1024	1	73978_2	01	ATG	AGGAG	5-10bp	0.353
k127_5856548_1	1	1377	-1	73979_1	10	ATG	None	None	0.513
k127_5857049_1	1	1197	1	73980_1	11	Edge	None	None	0.612
k127_5857128_1	1	2682	-1	73981_1	11	Edge	None	None	0.654
k127_5857246_1	415	1368	1	73982_1	00	ATG	GGA/GAG/AGG	5-10bp	0.577
k127_5857246_2	1380	3524	-1	73982_2	00	ATG	GGA/GAG/AGG	5-10bp	0.569
k127_5857246_3	3786	5177	1	73982_3	01	ATG	None	None	0.536
k127_5857325_1	3	1463	-1	73983_1	10	ATG	AAAAA	12bp	0.472
k127_5857362_1	1	468	-1	73984_1	10	ATG	None	None	0.556
k127_5857362_2	747	1244	-1	73984_2	01	Edge	None	None	0.504
k127_5857490_1	1	993	-1	73985_1	10	ATG	None	None	0.200
k127_5857490_2	1057	1299	-1	73985_2	00	ATG	None	None	0.169
k127_5857490_3	1302	1397	-1	73985_3	01	Edge	None	None	0.125
k127_5857548_1	51	971	1	73986_1	00	ATG	TAAAAA	12bp	0.463
k127_5857548_2	1059	1778	1	73986_2	01	TTG	TAA	11bp	0.457
k127_5857566_1	2	592	1	73987_1	10	Edge	None	None	0.594
k127_5857566_2	642	1757	1	73987_2	00	ATG	None	None	0.576
k127_5857577_1	3	1901	1	73988_1	11	Edge	None	None	0.452
k127_5857595_1	41	1933	-1	73989_1	01	Edge	None	None	0.207
k127_5857756_1	2	1681	1	73990_1	11	Edge	None	None	0.204
k127_5857834_1	2	397	-1	73991_1	10	ATG	AGGA	5-10bp	0.480
k127_5857834_2	436	1173	-1	73991_2	01	Edge	None	None	0.420
k127_5858009_1	1	96	1	73992_1	10	Edge	None	None	0.302
k127_5858009_2	106	438	1	73992_2	00	ATG	AGGA	5-10bp	0.276
k127_5858009_3	438	881	1	73992_3	00	ATG	None	None	0.270
k127_5858009_4	862	1281	1	73992_4	01	ATG	None	None	0.305
k127_5858188_1	3	872	1	73993_1	10	Edge	None	None	0.625
k127_5858188_2	1152	1526	1	73993_2	00	ATG	None	None	0.595
k127_5858212_1	297	836	-1	73994_1	00	ATG	GGAG/GAGG	5-10bp	0.583
k127_5858212_2	958	2109	-1	73994_2	00	ATG	GGAGG	5-10bp	0.616
k127_5858212_3	2113	3468	-1	73994_3	00	TTG	GGA/GAG/AGG	5-10bp	0.597
k127_5858212_4	3749	3811	1	73994_4	01	ATG	GGAGG	5-10bp	0.476
k127_5858263_1	3	101	1	73995_1	10	Edge	None	None	0.232
k127_5858263_2	207	605	1	73995_2	00	ATG	AGxAGG/AGGxGG	5-10bp	0.268
k127_5858263_3	571	1104	1	73995_3	00	ATG	AGGAG	5-10bp	0.300
k127_5858263_4	1118	1276	1	73995_4	00	ATG	GGAG/GAGG	5-10bp	0.201
k127_5858265_1	2	70	-1	73996_1	10	ATG	None	None	0.290
k127_5858265_2	127	1122	1	73996_2	00	ATG	None	None	0.202
k127_5858271_1	1	1428	1	73997_1	10	Edge	None	None	0.517
k127_5858271_2	1446	2693	1	73997_2	00	ATG	None	None	0.511
k127_5858271_3	2780	3568	1	73997_3	01	ATG	None	None	0.529
k127_5858439_1	3	1199	1	73998_1	11	Edge	None	None	0.474
k127_5858689_1	1	819	1	73999_1	10	Edge	None	None	0.496
k127_5858689_2	837	1277	1	73999_2	01	ATG	GGAGG	5-10bp	0.508
k127_5858794_1	2	691	1	74000_1	10	Edge	None	None	0.428
k127_5858794_2	710	1720	1	74000_2	00	ATG	GGA/GAG/AGG	5-10bp	0.421
k127_5858794_3	1717	1893	1	74000_3	01	ATG	GGAG/GAGG	5-10bp	0.395
k127_5858860_1	3	1046	1	74001_1	10	Edge	None	None	0.466
k127_5858934_1	2	217	1	74002_1	10	Edge	None	None	0.435
k127_5858934_2	373	723	1	74002_2	00	ATG	AAA	11bp	0.387
k127_5858934_3	745	1131	1	74002_3	00	ATG	None	None	0.403
k127_5858934_4	1325	1486	1	74002_4	01	ATG	TAA	11bp	0.401
k127_5859015_1	225	1196	1	74003_1	01	ATG	None	None	0.175
k127_5859213_1	1	2307	1	74004_1	10	Edge	None	None	0.545
k127_5859426_1	333	1340	-1	74005_1	01	Edge	None	None	0.476
k127_5859435_1	1	846	-1	74006_1	10	ATG	None	None	0.578
k127_5859435_2	897	1226	-1	74006_2	01	Edge	None	None	0.533
k127_5859507_1	1	177	-1	74007_1	10	ATG	None	None	0.661
k127_5859507_2	230	1159	-1	74007_2	01	Edge	None	None	0.602
k127_5859624_1	1	1125	-1	74008_1	11	Edge	None	None	0.560
k127_5859628_1	1	147	1	74009_1	10	Edge	None	None	0.327
k127_5859628_2	157	390	1	74009_2	00	ATG	GGA/GAG/AGG	5-10bp	0.333
k127_5859628_3	387	848	1	74009_3	00	ATG	None	None	0.340
k127_5859628_4	845	2206	1	74009_4	00	ATG	GGA/GAG/AGG	5-10bp	0.385
k127_5859628_5	2264	2743	1	74009_5	00	ATG	GGAG/GAGG	5-10bp	0.362
k127_5859628_6	3187	3873	-1	74009_6	00	ATG	GGAG/GAGG	5-10bp	0.351
k127_5859628_7	3870	4385	-1	74009_7	00	ATG	None	None	0.314
k127_5859628_8	4388	4840	-1	74009_8	01	Edge	None	None	0.402
k127_5859684_1	3	131	1	74010_1	10	Edge	None	None	0.535
k127_5859684_2	150	425	1	74010_2	00	ATG	AGGAGG	5-10bp	0.478
k127_5859684_3	454	846	1	74010_3	00	ATG	AGGAGG	5-10bp	0.438
k127_5859684_4	856	1497	1	74010_4	00	ATG	AGGAGG	5-10bp	0.475
k127_5859684_5	1519	1956	1	74010_5	00	ATG	GGA/GAG/AGG	5-10bp	0.493
k127_5859684_6	1946	2146	1	74010_6	00	GTG	AGxAGG/AGGxGG	5-10bp	0.413
k127_5859684_7	2170	2424	1	74010_7	00	TTG	AGGAGG	5-10bp	0.424
k127_5859684_8	2468	2836	1	74010_8	00	ATG	AGGAG	5-10bp	0.488
k127_5859684_9	2849	3178	1	74010_9	00	ATG	AGGAGG	5-10bp	0.500
k127_5859684_10	3202	3663	1	74010_10	01	GTG	AGGAGG	5-10bp	0.446
k127_5859728_1	3	80	-1	74011_1	10	ATG	AGGAGG	5-10bp	0.513
k127_5859728_2	239	556	-1	74011_2	00	GTG	GGA/GAG/AGG	11-12bp	0.462
k127_5859728_3	646	1095	1	74011_3	01	ATG	GGA/GAG/AGG	11-12bp	0.476
k127_5859738_1	367	696	1	74012_1	00	ATG	AGxAGG/AGGxGG	5-10bp	0.376
k127_5859738_2	699	1163	-1	74012_2	00	ATG	None	None	0.357
k127_5859738_3	1184	1489	-1	74012_3	01	Edge	None	None	0.376
k127_5859850_1	1	552	-1	74013_1	10	ATG	GGAGG	5-10bp	0.261
k127_5859850_2	756	953	-1	74013_2	00	ATG	AGxAGG/AGGxGG	5-10bp	0.217
k127_5859850_3	1042	1815	-1	74013_3	01	Edge	None	None	0.212
k127_5859969_1	1	1113	1	74014_1	10	Edge	None	None	0.293
k127_5859969_2	1174	2169	1	74014_2	00	ATG	GGA/GAG/AGG	5-10bp	0.314
k127_5859969_3	2180	2740	1	74014_3	00	ATG	GGAG/GAGG	5-10bp	0.275
k127_5859969_4	2796	3491	1	74014_4	00	ATG	GGA/GAG/AGG	5-10bp	0.240
k127_5859969_5	3513	3986	1	74014_5	00	ATG	AGGAG	5-10bp	0.198
k127_5859969_6	3983	5740	-1	74014_6	01	Edge	None	None	0.240
k127_5860090_1	1	246	-1	74015_1	10	ATG	None	None	0.480
k127_5860090_2	326	1843	1	74015_2	00	ATG	None	None	0.509
k127_5860090_3	2240	2338	1	74015_3	01	ATG	None	None	0.394
k127_5860137_1	3	1568	1	74016_1	11	Edge	None	None	0.508
k127_5860185_1	2	1108	-1	74017_1	10	ATG	None	None	0.494
k127_5860185_2	1193	1855	-1	74017_2	01	Edge	None	None	0.523
k127_5860355_1	3	1166	1	74018_1	10	Edge	None	None	0.486
k127_5860355_2	1167	1550	-1	74018_2	00	ATG	TTTTT	5bp	0.518
k127_5860355_3	1588	1698	1	74018_3	01	ATG	TTT	4bp	0.577
k127_5860510_1	1	492	-1	74019_1	10	ATG	AAA	12bp	0.380
k127_5860510_2	607	1089	-1	74019_2	00	ATG	TAA	7bp	0.437
k127_5860556_1	1	918	1	74020_1	10	Edge	None	None	0.194
k127_5860731_1	2	484	1	74021_1	10	Edge	None	None	0.302
k127_5860731_2	499	939	1	74021_2	00	ATG	GGA/GAG/AGG	5-10bp	0.254
k127_5860731_3	960	1466	1	74021_3	00	ATG	GGA/GAG/AGG	5-10bp	0.252
k127_5860731_4	1569	2396	1	74021_4	00	ATG	GGA/GAG/AGG	11-12bp	0.256
k127_5860731_5	2464	2949	1	74021_5	00	ATG	AGGA	5-10bp	0.200
k127_5860731_6	2970	3965	1	74021_6	00	ATG	3Base/5BMM	13-15bp	0.209
k127_5860731_7	3968	4390	1	74021_7	01	ATG	AGGA	5-10bp	0.300
k127_5860858_1	178	477	1	74022_1	00	ATG	TAA	11bp	0.520
k127_5860858_2	461	811	1	74022_2	00	ATG	TAA	11bp	0.444
k127_5860858_3	1113	1676	1	74022_3	00	ATG	TAA	12bp	0.349
k127_5860858_4	1878	2252	-1	74022_4	01	Edge	None	None	0.581
k127_5860880_1	2	166	1	74023_1	10	Edge	None	None	0.224
k127_5860880_2	665	2335	1	74023_2	00	ATG	None	None	0.330
k127_5860978_1	2	598	1	74024_1	10	Edge	None	None	0.640
k127_5860978_2	586	1068	1	74024_2	00	ATG	AGGAGG	5-10bp	0.629
k127_5860978_3	1058	1270	1	74024_3	01	TTG	GGAG/GAGG	5-10bp	0.596
k127_5861108_1	1	405	-1	74025_1	10	ATG	AGGAG	5-10bp	0.412
k127_5861108_2	588	983	-1	74025_2	00	TTG	GGA/GAG/AGG	11-12bp	0.402
k127_5861112_1	1	705	1	74026_1	10	Edge	None	None	0.400
k127_5861112_2	739	1359	1	74026_2	00	ATG	None	None	0.370
k127_5861159_1	2	736	1	74027_1	10	Edge	None	None	0.231
k127_5861159_2	1007	1543	1	74027_2	01	ATG	None	None	0.186
k127_5861902_1	168	1853	-1	74028_1	00	ATG	GGAG/GAGG	5-10bp	0.491
k127_5861902_2	1882	2232	-1	74028_2	00	ATG	AGGAG	5-10bp	0.470
k127_5861902_3	2229	2540	-1	74028_3	00	ATG	AGGAGG	5-10bp	0.452
k127_5861902_4	2527	3384	-1	74028_4	00	ATG	GGAGG	5-10bp	0.534
k127_5861902_5	3384	3890	-1	74028_5	01	Edge	None	None	0.521
k127_5861933_1	1	393	1	74029_1	10	Edge	None	None	0.341
k127_5861933_2	431	1144	1	74029_2	01	ATG	None	None	0.279
k127_5862287_1	81	524	1	74030_1	00	ATG	GGA/GAG/AGG	11-12bp	0.410
k127_5862287_2	562	1407	1	74030_2	01	GTG	AGxAGG/AGGxGG	5-10bp	0.426
k127_5862320_1	1	549	-1	74031_1	10	ATG	None	None	0.428
k127_5862320_2	546	926	-1	74031_2	00	ATG	None	None	0.394
k127_5862651_1	2	829	1	74032_1	10	Edge	None	None	0.558
k127_5862651_2	831	2201	1	74032_2	00	ATG	AGGAG	5-10bp	0.530
k127_5862651_3	2205	2546	1	74032_3	01	ATG	None	None	0.567
k127_5862891_1	3	491	-1	74033_1	10	ATG	None	None	0.526
k127_5862891_2	497	1234	-1	74033_2	01	Edge	None	None	0.530
k127_5862907_1	83	1396	1	74034_1	01	ATG	GGAG/GAGG	5-10bp	0.327
k127_5863021_1	55	567	1	74035_1	00	ATG	None	None	0.398
k127_5863021_2	1110	1373	1	74035_2	00	ATG	GGAG/GAGG	5-10bp	0.652
k127_5863021_3	1441	1500	1	74035_3	01	ATG	AGGAG	5-10bp	0.433
k127_5863053_1	1	1026	-1	74036_1	11	Edge	None	None	0.522
k127_5863118_1	3	875	1	74037_1	10	Edge	None	None	0.435
k127_5863118_2	882	1679	1	74037_2	01	ATG	AAA	11bp	0.492
k127_5863198_1	3	1310	-1	74038_1	11	Edge	None	None	0.211
k127_5863330_1	254	1375	1	74039_1	00	ATG	AATAA	6bp	0.503
k127_5863347_1	3	71	1	74040_1	10	Edge	None	None	0.319
k127_5863347_2	71	508	1	74040_2	00	ATG	AGGAG/GGAGG	11-12bp	0.315
k127_5863347_3	510	1490	1	74040_3	01	ATG	GGAG/GAGG	5-10bp	0.288
k127_5863615_1	3	1475	-1	74041_1	11	Edge	None	None	0.548
k127_5863732_1	1	129	-1	74042_1	10	ATG	None	None	0.364
k127_5863732_2	146	553	-1	74042_2	00	ATG	None	None	0.368
k127_5863732_3	600	908	-1	74042_3	00	ATG	None	None	0.440
k127_5863732_4	949	1521	-1	74042_4	01	Edge	None	None	0.436
k127_5863757_1	1	201	1	74043_1	10	Edge	None	None	0.448
k127_5863757_2	201	1523	1	74043_2	00	ATG	AAAA	14bp	0.447
k127_5863757_3	1603	2247	1	74043_3	00	ATG	None	None	0.457
k127_5863757_4	2249	3004	1	74043_4	00	ATG	None	None	0.459
k127_5863757_5	3017	3235	1	74043_5	00	ATG	None	None	0.402
k127_5863757_6	3759	3842	1	74043_6	01	ATG	AAAA	13bp	0.464
k127_5863800_1	2	475	1	74044_1	10	Edge	None	None	0.612
k127_5863800_2	555	1076	1	74044_2	01	ATG	AGGA	5-10bp	0.628
k127_5863980_1	3	1214	1	74045_1	11	Edge	None	None	0.569
k127_5864063_1	3	368	1	74046_1	10	Edge	None	None	0.628
k127_5864063_2	432	1187	-1	74046_2	00	ATG	None	None	0.560
k127_5864063_3	1205	1348	-1	74046_3	00	ATG	None	None	0.431
k127_5864063_4	1392	1715	-1	74046_4	01	Edge	None	None	0.534
k127_5864074_1	1	768	-1	74047_1	10	ATG	AGGAG	5-10bp	0.466
k127_5864074_2	848	1270	-1	74047_2	01	Edge	None	None	0.520
k127_5864109_1	1	174	1	74048_1	10	Edge	None	None	0.339
k127_5864109_2	212	517	1	74048_2	00	ATG	AGGAGG	5-10bp	0.418
k127_5864109_3	627	884	1	74048_3	00	GTG	GGAG/GAGG	5-10bp	0.399
k127_5864109_4	900	1334	-1	74048_4	00	ATG	AGGAGG	5-10bp	0.349
k127_5864109_5	1503	2072	1	74048_5	00	ATG	GGAG/GAGG	5-10bp	0.432
k127_5864109_6	2244	2393	1	74048_6	01	ATG	GGAGG	5-10bp	0.340
k127_5864199_1	146	1771	-1	74049_1	01	Edge	None	None	0.229
k127_5864246_1	3	2099	-1	74050_1	10	ATG	None	None	0.212
k127_5864321_1	3	218	-1	74051_1	10	ATG	GGA/GAG/AGG	11-12bp	0.264
k127_5864321_2	307	759	1	74051_2	00	ATG	GGA/GAG/AGG	5-10bp	0.252
k127_5864321_3	821	1222	1	74051_3	00	GTG	GGA/GAG/AGG	5-10bp	0.246
k127_5864373_1	2	796	-1	74052_1	10	ATG	None	None	0.375
k127_5864373_2	846	1694	1	74052_2	00	ATG	None	None	0.305
k127_5864373_3	1691	2485	1	74052_3	01	ATG	GGA/GAG/AGG	11-12bp	0.367
k127_5864401_1	2	1294	1	74053_1	11	Edge	None	None	0.251
k127_5864541_1	1	1062	1	74054_1	11	Edge	None	None	0.467
k127_5864560_1	2	454	-1	74055_1	10	ATG	None	None	0.581
k127_5864560_2	451	1146	-1	74055_2	01	Edge	None	None	0.568
k127_5864608_1	3	377	-1	74056_1	10	ATG	AGGAGG	5-10bp	0.528
k127_5864608_2	477	701	1	74056_2	00	TTG	GGAG/GAGG	5-10bp	0.418
k127_5864608_3	750	1286	1	74056_3	01	ATG	GGAGG	5-10bp	0.581
k127_5864976_1	3	461	1	74057_1	10	Edge	None	None	0.473
k127_5864976_2	493	678	-1	74057_2	00	ATG	None	None	0.468
k127_5864976_3	704	937	-1	74057_3	00	ATG	None	None	0.526
k127_5864976_4	957	1337	-1	74057_4	00	ATG	None	None	0.630
k127_5864976_5	1371	1571	-1	74057_5	00	ATG	None	None	0.567
k127_5864976_6	1602	1940	-1	74057_6	00	ATG	None	None	0.549
k127_5865193_1	181	759	1	74058_1	00	ATG	3Base/5BMM	13-15bp	0.401
k127_5865193_2	957	1112	1	74058_2	00	ATG	GGAG/GAGG	5-10bp	0.410
k127_5865193_3	1227	1406	1	74058_3	01	ATG	AGGAG	5-10bp	0.356
k127_5865196_1	1	288	-1	74059_1	10	ATG	TAAA	12bp	0.472
k127_5865196_2	417	1769	1	74059_2	01	ATG	TAA	14bp	0.486
k127_5865302_1	1	1485	-1	74060_1	10	ATG	None	None	0.575
k127_5865302_2	1565	3100	-1	74060_2	00	ATG	AGGA	5-10bp	0.543
k127_5865317_1	3	446	1	74061_1	10	Edge	None	None	0.561
k127_5865317_2	436	2811	-1	74061_2	00	ATG	AGGAG	5-10bp	0.556
k127_5865344_1	2	1114	-1	74062_1	10	ATG	None	None	0.261
k127_5865344_2	1107	4094	-1	74062_2	00	ATG	None	None	0.252
k127_5865344_3	4527	6362	1	74062_3	00	GTG	AGGAG	5-10bp	0.404
k127_5865344_4	6484	7254	1	74062_4	01	ATG	AGGA/GGAG/GAGG	11-12bp	0.397
k127_5865347_1	6	494	-1	74063_1	00	ATG	AGGAG	5-10bp	0.452
k127_5865347_2	481	891	-1	74063_2	00	ATG	AGxAGG/AGGxGG	5-10bp	0.394
k127_5865347_3	1055	2497	-1	74063_3	01	Edge	None	None	0.369
k127_5865390_1	86	1702	-1	74064_1	00	ATG	GGAG/GAGG	5-10bp	0.558
k127_5865390_2	1762	2046	-1	74064_2	00	ATG	AGGAGG	5-10bp	0.498
k127_5865464_1	3	368	-1	74065_1	10	ATG	AAA	10bp	0.511
k127_5865464_2	462	1445	-1	74065_2	01	Edge	None	None	0.451
k127_5865494_1	1	366	-1	74066_1	10	ATG	GGAGG	5-10bp	0.462
k127_5865494_2	399	1040	-1	74066_2	01	Edge	None	None	0.511
k127_5865512_1	1	756	-1	74067_1	10	ATG	None	None	0.421
k127_5865512_2	772	1326	-1	74067_2	00	ATG	AGGA	5-10bp	0.449
k127_5865523_1	484	3087	1	74068_1	00	ATG	AGGAG	5-10bp	0.254
k127_5865523_2	3240	3713	-1	74068_2	01	Edge	None	None	0.215
k127_5865541_1	1	219	-1	74069_1	10	ATG	GGAG/GAGG	5-10bp	0.397
k127_5865541_2	232	1017	-1	74069_2	00	ATG	GGA/GAG/AGG	5-10bp	0.434
k127_5865541_3	962	1489	-1	74069_3	00	ATG	GGAG/GAGG	5-10bp	0.439
k127_5865541_4	1473	1700	-1	74069_4	01	Edge	None	None	0.434
k127_5865591_1	3	284	-1	74070_1	10	ATG	GGAG/GAGG	5-10bp	0.397
k127_5865591_2	438	2228	-1	74070_2	00	ATG	None	None	0.296
k127_5865591_3	2319	2570	-1	74070_3	01	Edge	None	None	0.369
k127_5865712_1	1	273	1	74071_1	10	Edge	None	None	0.363
k127_5865712_2	547	1575	1	74071_2	01	ATG	None	None	0.378
k127_5865731_1	3	602	1	74072_1	10	Edge	None	None	0.577
k127_5865731_2	648	980	1	74072_2	00	TTG	AGGAG(G)/GGAGG	13-15bp	0.553
k127_5865731_3	1011	1700	1	74072_3	01	ATG	GGAGG	5-10bp	0.575
k127_5865763_1	1	3093	-1	74073_1	11	Edge	None	None	0.310
k127_5865770_1	56	1006	-1	74074_1	00	ATG	GGAG/GAGG	5-10bp	0.386
k127_5865770_2	1075	1488	-1	74074_2	00	ATG	GGAG/GAGG	5-10bp	0.365
k127_5865822_1	2	241	-1	74075_1	10	ATG	GGA/GAG/AGG	5-10bp	0.329
k127_5865822_2	559	984	-1	74075_2	00	GTG	None	None	0.268
k127_5865897_1	1	624	-1	74076_1	10	ATG	TAAA	8bp	0.345
k127_5865897_2	784	1875	1	74076_2	01	ATG	AATAA	5bp	0.339
k127_5865901_1	1	348	-1	74077_1	10	ATG	None	None	0.506
k127_5865901_2	573	1145	-1	74077_2	01	Edge	None	None	0.538
k127_5866014_1	1	711	1	74078_1	10	Edge	None	None	0.354
k127_5866014_2	757	1620	1	74078_2	00	ATG	AATAA	9bp	0.390
k127_5866014_3	1633	1956	1	74078_3	00	ATG	TAA	12bp	0.370
k127_5866014_4	1943	2365	1	74078_4	00	ATG	TAA	12bp	0.345
k127_5866014_5	2350	3114	1	74078_5	00	ATG	AAAA	11bp	0.344
k127_5866014_6	3143	3556	-1	74078_6	01	Edge	None	None	0.386
k127_5866084_1	3	506	1	74079_1	10	Edge	None	None	0.532
k127_5866084_2	937	1302	1	74079_2	00	ATG	AAA	13bp	0.462
k127_5866084_3	1516	2610	1	74079_3	00	ATG	None	None	0.503
k127_5866084_4	2655	2747	-1	74079_4	01	Edge	None	None	0.473
k127_5866120_1	123	1004	1	74080_1	00	ATG	AGGA/GGAG/GAGG	11-12bp	0.603
k127_5866120_2	1050	1514	1	74080_2	00	ATG	AGGAG	5-10bp	0.602
k127_5866120_3	1578	1889	-1	74080_3	00	ATG	AGGAG	5-10bp	0.561
k127_5866120_4	2134	2748	1	74080_4	00	ATG	AGGAG	5-10bp	0.507
k127_5866120_5	2732	3451	1	74080_5	01	ATG	GGA/GAG/AGG	5-10bp	0.564
k127_5866140_1	2	619	-1	74081_1	10	ATG	AACAA	5bp	0.510
k127_5866140_2	665	1366	-1	74081_2	00	ATG	AAA	11bp	0.491
k127_5866140_3	1411	2088	-1	74081_3	00	ATG	TAA	10bp	0.488
k127_5866140_4	2166	2615	-1	74081_4	01	Edge	None	None	0.529
k127_5866379_1	2	2590	1	74082_1	10	Edge	None	None	0.612
k127_5866379_2	2630	2725	1	74082_2	01	ATG	AGGAG	5-10bp	0.562
k127_5866410_1	199	1389	1	74083_1	00	ATG	None	None	0.201
k127_5866431_1	1	1326	1	74084_1	10	Edge	None	None	0.202
k127_5866502_1	2	1474	1	74085_1	10	Edge	None	None	0.670
k127_5866502_2	1471	3303	1	74085_2	00	GTG	AGxAGG/AGGxGG	3-4bp	0.699
k127_5866502_3	3417	3725	1	74085_3	01	ATG	GGAG/GAGG	5-10bp	0.628
k127_5866556_1	1	126	-1	74086_1	10	ATG	TAA	13bp	0.333
k127_5866556_2	129	548	-1	74086_2	00	ATG	TAA	13bp	0.314
k127_5866556_3	709	990	-1	74086_3	00	ATG	TAA	3bp	0.294
k127_5866556_4	987	1382	-1	74086_4	00	ATG	AAAA	4bp	0.303
k127_5866556_5	1461	1841	-1	74086_5	00	ATG	None	None	0.312
k127_5866556_6	1843	2418	-1	74086_6	00	ATG	AATAA	8bp	0.333
k127_5866556_7	2427	2777	-1	74086_7	00	ATG	None	None	0.291
k127_5866556_8	2774	3031	-1	74086_8	00	ATG	None	None	0.271
k127_5866556_9	3000	3350	-1	74086_9	00	ATG	AAAAAA	5bp	0.313
k127_5866556_10	3347	3586	-1	74086_10	00	ATG	TAA	4bp	0.321
k127_5866556_11	3612	3935	-1	74086_11	01	Edge	None	None	0.343
k127_5866630_1	32	1174	-1	74087_1	00	ATG	None	None	0.567
k127_5866630_2	1268	1420	-1	74087_2	01	Edge	None	None	0.588
k127_5866666_1	3	932	1	74088_1	10	Edge	None	None	0.544
k127_5866666_2	987	1907	1	74088_2	01	ATG	GGxGG	5-10bp	0.567
k127_5866719_1	2	1207	-1	74089_1	10	ATG	GGA/GAG/AGG	5-10bp	0.265
k127_5866719_2	1518	2465	1	74089_2	01	ATG	None	None	0.304
k127_5866728_1	157	1236	1	74090_1	00	ATG	GGAG/GAGG	5-10bp	0.414
k127_5866728_2	1252	1800	1	74090_2	01	ATG	GGA/GAG/AGG	5-10bp	0.464
k127_5866827_1	2	202	-1	74091_1	10	TTG	GGAGG	5-10bp	0.388
k127_5866827_2	405	1241	-1	74091_2	00	ATG	GGAGG	5-10bp	0.405
k127_5866827_3	1605	1895	1	74091_3	01	ATG	AGGA	5-10bp	0.419
k127_5866932_1	1	1620	1	74092_1	10	Edge	None	None	0.648
k127_5866932_2	1617	2099	1	74092_2	01	ATG	AGGAGG	5-10bp	0.634
k127_5867014_1	3	149	1	74093_1	10	Edge	None	None	0.429
k127_5867014_2	142	507	1	74093_2	00	ATG	TAA	15bp	0.456
k127_5867014_3	579	1229	1	74093_3	01	ATG	AAAA	11bp	0.470
k127_5867061_1	150	1421	1	74094_1	01	ATG	None	None	0.123
k127_5867082_1	2	586	-1	74095_1	10	ATG	None	None	0.561
k127_5867082_2	606	1649	-1	74095_2	01	Edge	None	None	0.563
k127_5867085_1	1	336	1	74096_1	10	Edge	None	None	0.438
k127_5867085_2	365	1246	1	74096_2	00	ATG	TAA	9bp	0.357
k127_5867085_3	1535	1615	1	74096_3	01	ATG	TAAAAA	15bp	0.321
k127_5867101_1	1	540	-1	74097_1	10	ATG	None	None	0.539
k127_5867101_2	986	1159	1	74097_2	00	ATG	None	None	0.511
k127_5867101_3	1162	2148	1	74097_3	01	ATG	None	None	0.567
k127_5867133_1	3	158	-1	74098_1	10	ATG	TAAAAA	15bp	0.179
k127_5867133_2	215	655	1	74098_2	00	TTG	TAA	4bp	0.390
k127_5867133_3	829	1467	1	74098_3	01	ATG	TAAA	14bp	0.357
k127_5867259_1	2	316	1	74099_1	10	Edge	None	None	0.530
k127_5867259_2	346	825	1	74099_2	00	ATG	None	None	0.535
k127_5867259_3	813	1010	-1	74099_3	00	GTG	None	None	0.530
k127_5867259_4	1026	2486	-1	74099_4	00	ATG	None	None	0.542
k127_5867259_5	2582	2788	1	74099_5	01	ATG	None	None	0.440
k127_5867316_1	2	277	1	74100_1	10	Edge	None	None	0.351
k127_5867316_2	390	818	1	74100_2	00	TTG	GGA/GAG/AGG	5-10bp	0.387
k127_5867316_3	871	966	1	74100_3	00	ATG	AGGAG	5-10bp	0.354
k127_5867316_4	1061	1369	1	74100_4	00	ATG	AGGAG	5-10bp	0.324
k127_5867316_5	1375	1602	1	74100_5	00	ATG	AGGAGG	11-12bp	0.351
k127_5867465_1	1	351	-1	74101_1	10	ATG	GGAG/GAGG	5-10bp	0.533
k127_5867465_2	418	1563	-1	74101_2	01	Edge	None	None	0.426
k127_5867612_1	54	989	1	74102_1	00	GTG	GGG	12bp	0.593
k127_5867612_2	994	1434	1	74102_2	00	TTG	GGAGT	6bp	0.596
k127_5867612_3	1475	1795	-1	74102_3	01	Edge	None	None	0.592
k127_5867670_1	1	102	-1	74103_1	10	ATG	AATAA	14bp	0.304
k127_5867670_2	137	376	-1	74103_2	00	ATG	TAA	9bp	0.263
k127_5867670_3	397	564	-1	74103_3	00	ATG	TATAA	11bp	0.268
k127_5867670_4	569	991	-1	74103_4	00	ATG	AATAA	14bp	0.350
k127_5867670_5	1006	1470	-1	74103_5	00	ATG	AATAA	13bp	0.308
k127_5867670_6	1535	1816	-1	74103_6	00	ATG	AAAA	11bp	0.319
k127_5867670_7	1992	2177	-1	74103_7	00	ATG	TAA	11bp	0.382
k127_5867670_8	2204	2485	-1	74103_8	01	Edge	None	None	0.287
k127_5867809_1	3	446	-1	74104_1	10	ATG	TAA	12bp	0.354
k127_5867809_2	440	1459	-1	74104_2	00	ATG	AAAAA	11bp	0.442
k127_5867809_3	1468	2394	-1	74104_3	00	ATG	TAA	11bp	0.413
k127_5867809_4	2981	3097	-1	74104_4	01	Edge	None	None	0.504
k127_5867867_1	1	594	-1	74105_1	10	ATG	AGGAG	5-10bp	0.444
k127_5867867_2	642	1289	-1	74105_2	01	Edge	None	None	0.441
k127_5867983_1	1	411	-1	74106_1	10	ATG	GGAGG	5-10bp	0.528
k127_5867983_2	530	1225	-1	74106_2	01	Edge	None	None	0.555
k127_5867990_1	1	1107	1	74107_1	11	Edge	None	None	0.491
k127_5868016_1	3	875	1	74108_1	10	Edge	None	None	0.434
k127_5868016_2	1056	1460	1	74108_2	00	ATG	None	None	0.449
k127_5868016_3	1521	2840	1	74108_3	01	ATG	None	None	0.487
k127_5868047_1	3	620	-1	74109_1	10	ATG	AGGA	5-10bp	0.584
k127_5868047_2	639	1319	-1	74109_2	00	ATG	None	None	0.559
k127_5868047_3	1316	1849	-1	74109_3	01	Edge	None	None	0.588
k127_5868071_1	2	118	1	74110_1	10	Edge	None	None	0.385
k127_5868071_2	253	378	1	74110_2	00	ATG	GGA/GAG/AGG	5-10bp	0.341
k127_5868071_3	394	486	1	74110_3	00	ATG	AGxAGG/AGGxGG	11-12bp	0.333
k127_5868071_4	502	750	1	74110_4	00	TTG	None	None	0.422
k127_5868071_5	787	1074	1	74110_5	00	ATG	None	None	0.365
k127_5868071_6	1141	1419	1	74110_6	00	ATG	None	None	0.380
k127_5868071_7	1588	1968	1	74110_7	00	ATG	AGGA	5-10bp	0.367
k127_5868071_8	1975	2187	1	74110_8	00	ATG	None	None	0.343
k127_5868139_1	3	287	-1	74111_1	10	ATG	GGAGG	5-10bp	0.218
k127_5868139_2	827	967	-1	74111_2	00	ATG	GGAGG	5-10bp	0.262
k127_5868139_3	985	1053	-1	74111_3	01	Edge	None	None	0.145
k127_5868218_1	1	1065	1	74112_1	11	Edge	None	None	0.195
k127_5868233_1	3	1598	1	74113_1	11	Edge	None	None	0.477
k127_5868565_1	3	245	-1	74114_1	10	ATG	AGGAGG	5-10bp	0.461
k127_5868565_2	258	455	-1	74114_2	00	ATG	AGGAGG	5-10bp	0.404
k127_5868565_3	488	1045	-1	74114_3	00	ATG	None	None	0.462
k127_5868565_4	1213	1434	-1	74114_4	01	Edge	None	None	0.500
k127_5868628_1	3	605	1	74115_1	10	Edge	None	None	0.282
k127_5868628_2	605	1024	1	74115_2	01	ATG	AAAA	3bp	0.271
k127_5868668_1	264	1508	-1	74116_1	00	ATG	None	None	0.239
k127_5868690_1	159	716	-1	74117_1	00	ATG	GGAG/GAGG	5-10bp	0.557
k127_5868690_2	741	1670	-1	74117_2	00	ATG	AGGAG	5-10bp	0.545
k127_5868690_3	1728	1994	-1	74117_3	01	Edge	None	None	0.517
k127_5868762_1	3	1100	1	74118_1	10	Edge	None	None	0.421
k127_5868762_2	1132	1386	1	74118_2	00	ATG	TAAA	11bp	0.420
k127_5868762_3	1390	1689	1	74118_3	00	ATG	TAAAAA	8bp	0.357
k127_5868762_4	1692	1982	1	74118_4	00	ATG	TAA	12bp	0.409
k127_5868762_5	2052	2252	1	74118_5	00	ATG	TAAA	11bp	0.368
k127_5868762_6	2245	2466	1	74118_6	00	ATG	AAAAA	4bp	0.410
k127_5868762_7	2482	2853	1	74118_7	00	ATG	AACAA	11bp	0.384
k127_5868762_8	2866	3231	1	74118_8	01	ATG	TAAA	11bp	0.421
k127_5868833_1	2	295	1	74119_1	10	Edge	None	None	0.415
k127_5868833_2	397	915	-1	74119_2	00	ATG	None	None	0.449
k127_5868833_3	908	1876	-1	74119_3	00	ATG	None	None	0.473
k127_5868833_4	2105	2422	1	74119_4	01	ATG	None	None	0.500
k127_5868863_1	26	349	1	74120_1	00	ATG	AAA	12bp	0.485
k127_5868863_2	363	863	1	74120_2	00	ATG	TAA	13bp	0.477
k127_5868863_3	1056	1370	1	74120_3	01	ATG	TAAAAA	9bp	0.425
k127_5869032_1	3	242	-1	74121_1	10	ATG	None	None	0.346
k127_5869032_2	226	1392	-1	74121_2	01	Edge	None	None	0.260
k127_5869071_1	1067	1513	-1	74122_1	00	ATG	None	None	0.517
k127_5869071_2	1720	3759	1	74122_2	00	ATG	None	None	0.597
k127_5869071_3	3835	4263	1	74122_3	00	ATG	None	None	0.559
k127_5869071_4	4285	5040	1	74122_4	00	ATG	None	None	0.615
k127_5869071_5	5069	5950	1	74122_5	00	ATG	None	None	0.580
k127_5869071_6	5981	6727	-1	74122_6	00	ATG	None	None	0.586
k127_5869071_7	6895	7062	1	74122_7	00	ATG	None	None	0.530
k127_5869071_8	7104	7244	1	74122_8	00	ATG	AGGA	5-10bp	0.475
k127_5869071_9	7332	7613	1	74122_9	01	ATG	None	None	0.606
k127_5869145_1	2	340	1	74123_1	10	Edge	None	None	0.271
k127_5869145_2	327	503	1	74123_2	00	ATG	AGGAG	5-10bp	0.294
k127_5869145_3	628	978	1	74123_3	00	ATG	None	None	0.276
k127_5869145_4	1156	1266	1	74123_4	01	GTG	None	None	0.261
k127_5869205_1	2	1195	-1	74124_1	10	TTG	None	None	0.467
k127_5869205_2	1235	1450	-1	74124_2	01	Edge	None	None	0.528
k127_5869313_1	101	1282	1	74125_1	00	ATG	None	None	0.195
k127_5869323_1	1	96	-1	74126_1	10	ATG	None	None	0.406
k127_5869323_2	107	679	-1	74126_2	00	GTG	None	None	0.586
k127_5869323_3	692	1072	-1	74126_3	01	Edge	None	None	0.570
k127_5869351_1	1	222	-1	74127_1	10	ATG	None	None	0.509
k127_5869351_2	234	764	-1	74127_2	00	ATG	None	None	0.529
k127_5869351_3	802	1074	-1	74127_3	00	ATG	None	None	0.374
k127_5869351_4	1145	1444	-1	74127_4	01	Edge	None	None	0.510
k127_5869434_1	268	1485	-1	74128_1	00	ATG	TAAA	11bp	0.505
k127_5869435_1	3	131	-1	74129_1	10	ATG	GGxGG	5-10bp	0.217
k127_5869435_2	528	641	1	74129_2	00	ATG	GGAGG	5-10bp	0.368
k127_5869435_3	781	1062	-1	74129_3	01	Edge	None	None	0.408
k127_5869574_1	1	1290	1	74130_1	10	Edge	None	None	0.461
k127_5869574_2	1501	2583	-1	74130_2	01	Edge	None	None	0.386
k127_5869647_1	2	949	1	74131_1	10	Edge	None	None	0.478
k127_5869647_2	979	1278	1	74131_2	00	ATG	None	None	0.457
k127_5869647_3	1275	1682	1	74131_3	01	ATG	GGAGG	5-10bp	0.446
k127_5869769_1	1	417	1	74132_1	10	Edge	None	None	0.441
k127_5869769_2	407	1744	1	74132_2	00	ATG	None	None	0.481
k127_5869769_3	1878	2306	1	74132_3	00	ATG	None	None	0.469
k127_5869769_4	2322	2387	1	74132_4	01	ATG	AATAA	15bp	0.364
k127_5869902_1	3	401	-1	74133_1	10	ATG	TAAAA	14bp	0.444
k127_5869902_2	589	1242	1	74133_2	00	ATG	TAAA	11bp	0.450
k127_5869902_3	1239	1352	-1	74133_3	01	Edge	None	None	0.342
k127_5870008_1	288	1487	-1	74134_1	00	ATG	AAAAA	12bp	0.517
k127_5870008_2	1841	2704	1	74134_2	01	ATG	TAAAAA	13bp	0.487
k127_5870056_1	3	425	-1	74135_1	10	ATG	AAAA	14bp	0.433
k127_5870056_2	418	1332	-1	74135_2	00	ATG	None	None	0.484
k127_5870056_3	1414	1626	-1	74135_3	01	Edge	None	None	0.455
k127_5870079_1	2	415	-1	74136_1	10	ATG	GGA/GAG/AGG	5-10bp	0.319
k127_5870079_2	570	1589	1	74136_2	01	ATG	GGA/GAG/AGG	5-10bp	0.331
k127_5870242_1	358	1194	1	74137_1	01	ATG	None	None	0.435
k127_5870297_1	226	918	1	74138_1	00	ATG	TAA	15bp	0.481
k127_5870297_2	922	1140	1	74138_2	01	ATG	TAA	13bp	0.493
k127_5870358_1	2	118	-1	74139_1	10	ATG	TAAAAA	7bp	0.308
k127_5870358_2	317	1066	-1	74139_2	01	Edge	None	None	0.457
k127_5870373_1	423	1340	-1	74140_1	00	ATG	AGGA/GGAG/GAGG	11-12bp	0.480
k127_5870373_2	1361	2221	-1	74140_2	00	ATG	GGA/GAG/AGG	5-10bp	0.483
k127_5870373_3	2437	2736	-1	74140_3	00	TTG	GGAGG	5-10bp	0.470
k127_5870373_4	2790	3317	-1	74140_4	00	TTG	AGGAGG	5-10bp	0.458
k127_5870373_5	3590	3988	-1	74140_5	00	ATG	AGGAG	5-10bp	0.499
k127_5870470_1	2	1351	1	74141_1	10	Edge	None	None	0.314
k127_5870510_1	2	67	-1	74142_1	10	ATG	AGGAG	5-10bp	0.545
k127_5870510_2	64	330	-1	74142_2	00	ATG	GGAG/GAGG	5-10bp	0.521
k127_5870510_3	334	996	-1	74142_3	00	ATG	GGAGG	5-10bp	0.650
k127_5870510_4	971	1495	-1	74142_4	01	Edge	None	None	0.617
k127_5870602_1	3	1085	1	74143_1	10	Edge	None	None	0.464
k127_5870602_2	1110	2177	1	74143_2	01	ATG	AAA	13bp	0.478
k127_5870628_1	2	76	1	74144_1	10	Edge	None	None	0.547
k127_5870628_2	166	801	1	74144_2	00	ATG	GGAGG	5-10bp	0.531
k127_5870628_3	829	1452	1	74144_3	00	ATG	AGGAGG	5-10bp	0.521
k127_5870628_4	1452	1742	1	74144_4	00	ATG	AGGAGG	5-10bp	0.481
k127_5870628_5	1761	2594	1	74144_5	00	ATG	AGGAGG	5-10bp	0.514
k127_5870628_6	2610	2789	1	74144_6	01	ATG	GGAG/GAGG	5-10bp	0.467
k127_5870732_1	2	1228	1	74145_1	11	Edge	None	None	0.460
k127_5870918_1	143	808	-1	74146_1	00	ATG	TAAA	11bp	0.474
k127_5870918_2	801	1004	-1	74146_2	01	Edge	None	None	0.505
k127_5871042_1	129	332	1	74147_1	00	ATG	AGGAG	5-10bp	0.186
k127_5871042_2	408	575	1	74147_2	00	ATG	GGAGG	5-10bp	0.190
k127_5871042_3	621	1130	1	74147_3	01	ATG	GGAGG	5-10bp	0.271
k127_5871098_1	101	772	-1	74148_1	00	ATG	GGAG/GAGG	5-10bp	0.406
k127_5871098_2	856	1152	-1	74148_2	01	Edge	None	None	0.367
k127_5871145_1	93	1160	-1	74149_1	00	ATG	None	None	0.220
k127_5871159_1	1	192	1	74150_1	10	Edge	None	None	0.531
k127_5871159_2	265	1395	1	74150_2	00	TTG	GGAGG	5-10bp	0.527
k127_5871159_3	1408	2199	1	74150_3	01	ATG	GGAG/GAGG	5-10bp	0.566
k127_5871215_1	2	1132	1	74151_1	10	Edge	None	None	0.561
k127_5871215_2	1134	1640	-1	74151_2	01	Edge	None	None	0.531
k127_5871302_1	1	249	1	74152_1	10	Edge	None	None	0.333
k127_5871302_2	206	418	1	74152_2	00	ATG	AAA	9bp	0.390
k127_5871302_3	411	896	1	74152_3	00	ATG	AATAA	3bp	0.475
k127_5871302_4	1474	1623	1	74152_4	01	ATG	None	None	0.380
k127_5871311_1	29	907	-1	74153_1	00	ATG	AGGA/GGAG/GAGG	11-12bp	0.573
k127_5871311_2	931	1005	-1	74153_2	01	Edge	None	None	0.573
k127_5871332_1	1	264	1	74154_1	10	Edge	None	None	0.333
k127_5871332_2	257	1063	1	74154_2	01	ATG	GGAG/GAGG	5-10bp	0.233
k127_5871376_1	3	422	-1	74155_1	10	ATG	None	None	0.533
k127_5871376_2	565	1056	1	74155_2	01	ATG	None	None	0.573
k127_5871500_1	1	1041	1	74156_1	11	Edge	None	None	0.552
k127_5871567_1	2	220	1	74157_1	10	Edge	None	None	0.530
k127_5871567_2	217	1839	1	74157_2	01	ATG	None	None	0.559
k127_5871581_1	3	701	-1	74158_1	10	ATG	None	None	0.389
k127_5871581_2	741	1010	-1	74158_2	01	Edge	None	None	0.304
k127_5871652_1	1	375	-1	74159_1	10	ATG	None	None	0.456
k127_5871652_2	399	632	-1	74159_2	00	ATG	AATAA	10bp	0.415
k127_5871652_3	646	1245	-1	74159_3	00	ATG	TAA	11bp	0.317
k127_5871652_4	1214	1315	-1	74159_4	01	Edge	None	None	0.314
k127_5871676_1	3	1082	-1	74160_1	11	Edge	None	None	0.581
k127_5871788_1	3	1277	1	74161_1	10	Edge	None	None	0.348
k127_5871788_2	1281	2477	1	74161_2	00	ATG	GGA/GAG/AGG	5-10bp	0.345
k127_5871788_3	2470	3078	1	74161_3	00	ATG	None	None	0.333
k127_5871788_4	3089	4300	-1	74161_4	00	ATG	AGxAG	5-10bp	0.312
k127_5871788_5	4322	4972	-1	74161_5	00	ATG	None	None	0.281
k127_5871788_6	5061	6272	1	74161_6	00	ATG	AGGAG	5-10bp	0.301
k127_5871814_1	3	845	-1	74162_1	10	ATG	None	None	0.320
k127_5871814_2	920	1069	-1	74162_2	00	ATG	AGGAG	5-10bp	0.300
k127_5871814_3	1062	1241	-1	74162_3	00	ATG	GGAG/GAGG	5-10bp	0.267
k127_5871964_1	150	917	1	74163_1	00	ATG	AGGAG/GGAGG	11-12bp	0.465
k127_5871964_2	1071	1157	1	74163_2	01	ATG	AGGA/GGAG/GAGG	11-12bp	0.368
k127_5872047_1	1	1011	-1	74164_1	11	Edge	None	None	0.605
k127_5872111_1	2	1015	1	74165_1	10	Edge	None	None	0.664
k127_5872111_2	1009	1323	1	74165_2	00	ATG	AGxAGG/AGGxGG	3-4bp	0.679
k127_5872123_1	18	617	-1	74166_1	00	ATG	AATAA	5bp	0.418
k127_5872123_2	623	1303	-1	74166_2	01	Edge	None	None	0.424
k127_5872356_1	3	128	1	74167_1	10	Edge	None	None	0.294
k127_5872356_2	144	425	1	74167_2	00	TTG	None	None	0.379
k127_5872356_3	510	818	1	74167_3	00	ATG	GGA/GAG/AGG	11-12bp	0.262
k127_5872356_4	815	991	1	74167_4	00	ATG	None	None	0.288
k127_5872359_1	3	1151	-1	74168_1	11	Edge	None	None	0.254
k127_5872698_1	1	468	1	74169_1	10	Edge	None	None	0.509
k127_5872698_2	484	1662	1	74169_2	01	ATG	GGAG/GAGG	5-10bp	0.517
k127_5872742_1	3	302	1	74170_1	10	Edge	None	None	0.293
k127_5872742_2	449	1240	1	74170_2	00	ATG	TAA	9bp	0.265
k127_5872742_3	1463	1906	-1	74170_3	01	Edge	None	None	0.342
k127_5872824_1	3	737	1	74171_1	10	Edge	None	None	0.439
k127_5872824_2	754	1107	1	74171_2	00	ATG	None	None	0.458
k127_5872824_3	1120	1179	1	74171_3	01	ATG	TAAA	11bp	0.383
k127_5873072_1	2	142	-1	74172_1	10	ATG	GGA/GAG/AGG	5-10bp	0.369
k127_5873072_2	157	489	-1	74172_2	00	ATG	GGAG/GAGG	5-10bp	0.378
k127_5873072_3	494	865	-1	74172_3	00	ATG	GGAG/GAGG	5-10bp	0.395
k127_5873072_4	867	1475	-1	74172_4	00	TTG	GGA/GAG/AGG	5-10bp	0.406
k127_5873421_1	2	337	1	74173_1	10	Edge	None	None	0.229
k127_5873421_2	330	1568	1	74173_2	00	ATG	AGGAG/GGAGG	11-12bp	0.224
k127_5873516_1	81	1502	1	74174_1	00	ATG	None	None	0.256
k127_5873516_2	1610	1681	1	74174_2	01	ATG	None	None	0.194
k127_5873570_1	2	1801	1	74175_1	11	Edge	None	None	0.509
k127_5873584_1	2	178	-1	74176_1	10	ATG	AGGA	5-10bp	0.294
k127_5873584_2	193	1140	-1	74176_2	00	ATG	AGGAG	5-10bp	0.365
k127_5873584_3	1208	1837	-1	74176_3	01	Edge	None	None	0.362
k127_5873701_1	2	733	-1	74177_1	10	ATG	None	None	0.596
k127_5873701_2	730	2049	-1	74177_2	00	TTG	None	None	0.584
k127_5873701_3	2118	2198	1	74177_3	01	GTG	GGAGG	3-4bp	0.506
k127_5873730_1	3	179	-1	74178_1	10	ATG	AGGAG	5-10bp	0.356
k127_5873730_2	320	460	-1	74178_2	00	ATG	AGGAG/GGAGG	11-12bp	0.227
k127_5873730_3	470	1609	-1	74178_3	00	ATG	AGxAGG/AGGxGG	5-10bp	0.243
k127_5873730_4	1729	2373	-1	74178_4	00	ATG	AGGAG	5-10bp	0.301
k127_5873730_5	2441	2878	-1	74178_5	00	ATG	AGxAGG/AGGxGG	5-10bp	0.274
k127_5873730_6	2887	3561	-1	74178_6	00	ATG	GGAG/GAGG	5-10bp	0.319
k127_5873730_7	3552	4046	-1	74178_7	00	ATG	GGAG/GAGG	5-10bp	0.228
k127_5873730_8	4049	4396	-1	74178_8	01	Edge	None	None	0.259
k127_5873819_1	2	1384	-1	74179_1	11	Edge	None	None	0.496
k127_5873826_1	1	93	1	74180_1	10	Edge	None	None	0.323
k127_5873826_2	77	988	1	74180_2	00	ATG	AGGAG	5-10bp	0.302
k127_5873826_3	1000	1116	1	74180_3	01	ATG	AGGAG	5-10bp	0.256
k127_5873851_1	34	774	-1	74181_1	00	ATG	None	None	0.250
k127_5873851_2	870	1937	1	74181_2	00	ATG	GGA/GAG/AGG	5-10bp	0.228
k127_5873851_3	2116	2958	1	74181_3	00	ATG	AGGA	5-10bp	0.313
k127_5873851_4	3198	3278	1	74181_4	01	ATG	AGGA/GGAG/GAGG	11-12bp	0.284
k127_5873890_1	2	1669	-1	74182_1	10	ATG	None	None	0.545
k127_5873890_2	1724	3202	-1	74182_2	00	ATG	AAA	14bp	0.485
k127_5873890_3	3214	4233	-1	74182_3	00	ATG	AAA	13bp	0.528
k127_5873890_4	4214	4789	-1	74182_4	00	ATG	AAA	13bp	0.500
k127_5873890_5	4812	6530	-1	74182_5	00	ATG	AAA	13bp	0.542
k127_5873890_6	6951	7187	-1	74182_6	01	Edge	None	None	0.502
k127_5874193_1	2	433	1	74183_1	10	Edge	None	None	0.331
k127_5874368_1	1	417	1	74184_1	10	Edge	None	None	0.434
k127_5874368_2	473	652	-1	74184_2	00	ATG	GGAG/GAGG	5-10bp	0.422
k127_5874368_3	655	1260	-1	74184_3	00	ATG	GGAGG	5-10bp	0.444
k127_5874368_4	1301	1438	-1	74184_4	01	Edge	None	None	0.486
k127_5874535_1	3	2207	1	74185_1	10	Edge	None	None	0.520
k127_5874535_2	2226	2657	1	74185_2	00	ATG	GGAGG	5-10bp	0.502
k127_5874535_3	2635	3363	1	74185_3	00	TTG	GGAG/GAGG	5-10bp	0.524
k127_5874535_4	3350	4027	1	74185_4	00	ATG	AGGAG/GGAGG	11-12bp	0.515
k127_5874535_5	4040	4198	1	74185_5	00	ATG	GGA/GAG/AGG	5-10bp	0.440
k127_5874535_6	4219	5436	1	74185_6	01	ATG	AGGA	5-10bp	0.504
k127_5874653_1	1	1443	-1	74186_1	10	ATG	None	None	0.417
k127_5874653_2	1425	1904	-1	74186_2	00	ATG	GGA/GAG/AGG	5-10bp	0.379
k127_5874653_3	1888	2382	-1	74186_3	00	ATG	GGA/GAG/AGG	5-10bp	0.588
k127_5874653_4	2379	2897	-1	74186_4	01	Edge	None	None	0.486
k127_5874912_1	3	116	1	74187_1	10	Edge	None	None	0.360
k127_5874912_2	200	511	1	74187_2	00	ATG	None	None	0.301
k127_5874912_3	504	2195	1	74187_3	01	ATG	GGA/GAG/AGG	5-10bp	0.291
k127_5874934_1	366	1181	-1	74188_1	00	ATG	None	None	0.567
k127_5874934_2	1208	1405	-1	74188_2	01	Edge	None	None	0.530
k127_5875343_1	2	2191	1	74189_1	10	Edge	None	None	0.277
k127_5875343_2	2324	2476	1	74189_2	01	ATG	GGAGG	5-10bp	0.255
k127_5875412_1	3	2012	1	74190_1	10	Edge	None	None	0.532
k127_5875412_2	2066	2437	1	74190_2	00	ATG	GGAG/GAGG	5-10bp	0.513
k127_5875412_3	2453	3676	1	74190_3	00	GTG	AGxAGG/AGGxGG	5-10bp	0.568
k127_5875412_4	3728	3925	1	74190_4	01	TTG	GGA/GAG/AGG	5-10bp	0.490
k127_5875682_1	1	645	-1	74191_1	10	ATG	None	None	0.327
k127_5875682_2	712	1191	-1	74191_2	00	ATG	AGGA	5-10bp	0.300
k127_5875741_1	1	303	1	74192_1	10	Edge	None	None	0.389
k127_5875741_2	305	1138	1	74192_2	00	ATG	GGA/GAG/AGG	5-10bp	0.306
k127_5875741_3	1187	1696	1	74192_3	00	ATG	GGAG/GAGG	5-10bp	0.347
k127_5875741_4	1773	3479	1	74192_4	00	ATG	None	None	0.330
k127_5875741_5	3614	4693	1	74192_5	00	ATG	GGAG/GAGG	5-10bp	0.346
k127_5875741_6	4746	6107	1	74192_6	00	ATG	GGAG/GAGG	5-10bp	0.307
k127_5875741_7	6138	6671	1	74192_7	00	ATG	None	None	0.309
k127_5875741_8	6701	7000	1	74192_8	00	ATG	GGAG/GAGG	5-10bp	0.313
k127_5875741_9	7068	7274	1	74192_9	00	ATG	AGGAG	5-10bp	0.333
k127_5875741_10	7271	7930	1	74192_10	00	ATG	GGAG/GAGG	5-10bp	0.317
k127_5875741_11	7927	8019	1	74192_11	00	ATG	GGAG/GAGG	5-10bp	0.247
k127_5875741_12	8177	10147	1	74192_12	00	ATG	GGAG/GAGG	5-10bp	0.331
k127_5875741_13	10245	10742	1	74192_13	00	ATG	GGAG/GAGG	5-10bp	0.341
k127_5875741_14	10755	11843	1	74192_14	00	ATG	AGGAG	5-10bp	0.377
k127_5875741_15	11913	12275	1	74192_15	00	ATG	AGGAG	5-10bp	0.306
k127_5875741_16	12286	13494	1	74192_16	00	ATG	AGGAG	5-10bp	0.321
k127_5875741_17	13547	13888	1	74192_17	00	ATG	AGGAG	5-10bp	0.313
k127_5875741_18	13889	14653	1	74192_18	00	ATG	None	None	0.324
k127_5875741_19	14773	14958	1	74192_19	00	GTG	AGGA	5-10bp	0.237
k127_5875741_20	15042	15263	1	74192_20	00	ATG	GGA/GAG/AGG	11-12bp	0.306
k127_5875741_21	15361	15582	1	74192_21	00	ATG	AGGAG	5-10bp	0.270
k127_5875741_22	15627	16559	1	74192_22	00	ATG	AGGAG	5-10bp	0.365
k127_5875741_23	16646	17002	1	74192_23	00	ATG	GGAG/GAGG	5-10bp	0.289
k127_5875741_24	17004	17939	1	74192_24	00	ATG	None	None	0.340
k127_5875741_25	18030	18200	1	74192_25	00	ATG	AGGAG	5-10bp	0.287
k127_5875741_26	18261	18527	1	74192_26	01	ATG	GGAG/GAGG	5-10bp	0.296
k127_5875996_1	2	271	-1	74193_1	10	ATG	None	None	0.185
k127_5875996_2	487	1431	-1	74193_2	01	Edge	None	None	0.206
k127_5876035_1	1	648	1	74194_1	10	Edge	None	None	0.326
k127_5876035_2	811	1143	1	74194_2	01	ATG	AGGAG	5-10bp	0.402
k127_5876459_1	315	671	-1	74195_1	00	ATG	GGAGG	5-10bp	0.272
k127_5876459_2	649	1149	-1	74195_2	01	Edge	None	None	0.353
k127_5876654_1	2	253	-1	74196_1	10	ATG	None	None	0.607
k127_5876654_2	337	738	1	74196_2	00	ATG	None	None	0.562
k127_5876654_3	746	1168	1	74196_3	00	ATG	None	None	0.608
k127_5876654_4	1248	1847	1	74196_4	01	ATG	None	None	0.563
k127_5876842_1	1	783	-1	74197_1	10	ATG	None	None	0.341
k127_5876842_2	790	1017	-1	74197_2	01	Edge	None	None	0.351
k127_5876876_1	1	318	1	74198_1	10	Edge	None	None	0.343
k127_5876876_2	354	803	1	74198_2	00	ATG	None	None	0.320
k127_5876876_3	854	1141	-1	74198_3	00	ATG	None	None	0.285
k127_5876876_4	1240	2346	1	74198_4	00	ATG	None	None	0.280
k127_5876876_5	2467	3351	-1	74198_5	01	Edge	None	None	0.363
k127_5876900_1	2	109	-1	74199_1	10	ATG	GGAG/GAGG	5-10bp	0.278
k127_5876900_2	339	980	-1	74199_2	00	ATG	AGGA/GGAG/GAGG	11-12bp	0.372
k127_5876900_3	985	1158	-1	74199_3	00	ATG	None	None	0.316
k127_5876905_1	1	291	1	74200_1	10	Edge	None	None	0.519
k127_5876905_2	288	722	1	74200_2	00	ATG	GGAG/GAGG	5-10bp	0.526
k127_5876905_3	806	1030	1	74200_3	01	ATG	AGGAG	5-10bp	0.631
k127_5876977_1	2	1126	-1	74201_1	10	ATG	None	None	0.593
k127_5876977_2	1261	1383	1	74201_2	01	ATG	None	None	0.561
k127_5877117_1	2	343	-1	74202_1	10	ATG	GGGGG	9bp	0.582
k127_5877117_2	340	1434	-1	74202_2	01	Edge	None	None	0.668
k127_5877192_1	3	380	1	74203_1	10	Edge	None	None	0.622
k127_5877192_2	560	1258	1	74203_2	00	ATG	None	None	0.506
k127_5877209_1	2	394	1	74204_1	10	Edge	None	None	0.183
k127_5877209_2	448	1272	1	74204_2	00	ATG	None	None	0.219
k127_5877209_3	1359	2273	1	74204_3	01	ATG	GGAG/GAGG	5-10bp	0.305
k127_5877256_1	1	492	1	74205_1	10	Edge	None	None	0.524
k127_5877256_2	498	719	1	74205_2	00	ATG	TAA	9bp	0.572
k127_5877256_3	849	1448	-1	74205_3	00	ATG	AATAA	10bp	0.425
k127_5877256_4	1445	1735	-1	74205_4	00	ATG	TAA	11bp	0.399
k127_5877256_5	1961	2188	1	74205_5	01	ATG	TAAA	12bp	0.553
k127_5877362_1	3	1367	-1	74206_1	11	Edge	None	None	0.374
k127_5877411_1	3	467	1	74207_1	10	Edge	None	None	0.430
k127_5877411_2	527	1009	1	74207_2	00	ATG	GGAG/GAGG	5-10bp	0.435
k127_5877541_1	3	947	-1	74208_1	10	ATG	None	None	0.596
k127_5877550_1	3	479	-1	74209_1	10	ATG	AGGAG	5-10bp	0.612
k127_5877550_2	576	1628	-1	74209_2	00	ATG	AGGAGG	5-10bp	0.630
k127_5877550_3	1694	2011	-1	74209_3	01	Edge	None	None	0.664
k127_5877584_1	2	667	1	74210_1	10	Edge	None	None	0.317
k127_5877584_2	677	1348	1	74210_2	00	ATG	AATAA	9bp	0.470
k127_5877660_1	1	225	1	74211_1	10	Edge	None	None	0.427
k127_5877660_2	233	1090	-1	74211_2	01	Edge	None	None	0.458
k127_5877688_1	2	1384	1	74212_1	10	Edge	None	None	0.510
k127_5877688_2	1626	2294	1	74212_2	01	ATG	AAAAA	12bp	0.481
k127_5877719_1	3	539	-1	74213_1	10	ATG	GGAG/GAGG	5-10bp	0.371
k127_5877719_2	764	931	-1	74213_2	00	ATG	None	None	0.417
k127_5877719_3	1237	4266	1	74213_3	01	ATG	None	None	0.450
k127_5877743_1	90	1211	1	74214_1	00	ATG	GGxGG	5-10bp	0.395
k127_5877743_2	1227	1838	1	74214_2	01	ATG	GGAG/GAGG	5-10bp	0.459
k127_5877808_1	1	1143	-1	74215_1	10	ATG	AGxAGG/AGGxGG	5-10bp	0.293
k127_5877808_2	1155	1400	-1	74215_2	01	Edge	None	None	0.272
k127_5877999_1	82	2814	-1	74216_1	01	Edge	None	None	0.244
k127_5878124_1	3	176	-1	74217_1	10	ATG	AGGAG	5-10bp	0.534
k127_5878124_2	256	1527	-1	74217_2	00	ATG	GGAGG	5-10bp	0.525
k127_5878124_3	1708	2193	-1	74217_3	00	ATG	AGGA/GGAG/GAGG	11-12bp	0.498
k127_5878124_4	2190	2318	-1	74217_4	01	Edge	None	None	0.519
k127_5878162_1	2	391	1	74218_1	10	Edge	None	None	0.515
k127_5878162_2	502	1029	1	74218_2	01	ATG	GGAG/GAGG	5-10bp	0.504
k127_5878291_1	1	387	1	74219_1	10	Edge	None	None	0.393
k127_5878291_2	353	637	1	74219_2	00	TTG	GGAG/GAGG	5-10bp	0.340
k127_5878291_3	664	927	1	74219_3	00	ATG	AGGA/GGAG/GAGG	11-12bp	0.352
k127_5878291_4	1148	1840	1	74219_4	01	ATG	AGGA	5-10bp	0.343
k127_5878302_1	107	5554	-1	74220_1	01	Edge	None	None	0.223
k127_5878391_1	1	249	-1	74221_1	10	ATG	TAAAAA	11bp	0.422
k127_5878391_2	299	1129	-1	74221_2	00	ATG	TAA	14bp	0.383
k127_5878391_3	1144	1440	-1	74221_3	01	Edge	None	None	0.475
k127_5878406_1	2	244	-1	74222_1	10	ATG	None	None	0.514
k127_5878406_2	368	1417	-1	74222_2	00	ATG	None	None	0.610
k127_5878406_3	1511	1864	-1	74222_3	01	Edge	None	None	0.576
k127_5878449_1	125	1249	1	74223_1	01	TTG	TAA	11bp	0.477
k127_5878463_1	52	846	-1	74224_1	00	ATG	AGGA	5-10bp	0.525
k127_5878463_2	849	1118	-1	74224_2	01	Edge	None	None	0.556
k127_5878478_1	65	1186	-1	74225_1	01	Edge	None	None	0.255
k127_5878520_1	3	977	-1	74226_1	10	ATG	None	None	0.487
k127_5878520_2	1087	1710	-1	74226_2	01	Edge	None	None	0.482
k127_5878681_1	3	92	1	74227_1	10	Edge	None	None	0.456
k127_5878681_2	134	763	1	74227_2	00	ATG	AAAA	13bp	0.540
k127_5878681_3	800	1060	1	74227_3	01	ATG	None	None	0.510
k127_5878800_1	1	627	1	74228_1	10	Edge	None	None	0.354
k127_5878800_2	752	1621	1	74228_2	00	TTG	GGA/GAG/AGG	5-10bp	0.325
k127_5878800_3	1666	1905	1	74228_3	01	ATG	GGAG/GAGG	5-10bp	0.362
k127_5878877_1	79	399	1	74229_1	00	ATG	None	None	0.318
k127_5878877_2	427	600	1	74229_2	00	ATG	None	None	0.345
k127_5878877_3	597	854	1	74229_3	00	ATG	GGAG/GAGG	5-10bp	0.349
k127_5878877_4	871	1701	1	74229_4	00	ATG	None	None	0.379
k127_5878877_5	1688	2425	1	74229_5	00	ATG	None	None	0.383
k127_5878877_6	2450	2929	1	74229_6	00	ATG	None	None	0.452
k127_5878877_7	2959	3915	1	74229_7	00	TTG	None	None	0.390
k127_5878877_8	3967	4791	-1	74229_8	00	ATG	GGA/GAG/AGG	5-10bp	0.399
k127_5878877_9	4838	6292	-1	74229_9	00	ATG	None	None	0.403
k127_5878877_10	6444	7658	1	74229_10	00	ATG	None	None	0.365
k127_5878877_11	7717	8142	-1	74229_11	00	ATG	None	None	0.397
k127_5878877_12	8149	8370	-1	74229_12	00	ATG	None	None	0.324
k127_5878877_13	8351	9100	-1	74229_13	00	ATG	None	None	0.419
k127_5878877_14	9200	10402	-1	74229_14	00	ATG	None	None	0.401
k127_5878877_15	10402	11358	-1	74229_15	00	ATG	GGAGG	5-10bp	0.425
k127_5878877_16	11360	11761	-1	74229_16	00	ATG	None	None	0.433
k127_5878877_17	11865	12725	-1	74229_17	00	ATG	GGA/GAG/AGG	11-12bp	0.373
k127_5878877_18	12729	13583	-1	74229_18	00	ATG	None	None	0.358
k127_5878877_19	13612	13806	-1	74229_19	00	ATG	None	None	0.400
k127_5878877_20	13836	14606	-1	74229_20	00	ATG	None	None	0.350
k127_5878877_21	14612	15799	-1	74229_21	00	ATG	GGA/GAG/AGG	5-10bp	0.412
k127_5878877_22	15786	16010	-1	74229_22	00	ATG	None	None	0.329
k127_5878877_23	16016	16195	-1	74229_23	00	ATG	None	None	0.306
k127_5878877_24	16204	16737	-1	74229_24	00	ATG	None	None	0.345
k127_5878877_25	16734	17558	-1	74229_25	00	ATG	GGA/GAG/AGG	5-10bp	0.385
k127_5878877_26	17555	17791	-1	74229_26	00	ATG	None	None	0.371
k127_5878877_27	17805	18116	-1	74229_27	00	ATG	None	None	0.385
k127_5878877_28	18173	18796	-1	74229_28	00	ATG	None	None	0.375
k127_5878877_29	18763	19119	-1	74229_29	00	ATG	None	None	0.370
k127_5878877_30	19207	19614	-1	74229_30	00	ATG	None	None	0.370
k127_5878877_31	19689	20066	-1	74229_31	00	ATG	GGA/GAG/AGG	11-12bp	0.362
k127_5878877_32	20193	22661	1	74229_32	00	ATG	None	None	0.392
k127_5878877_33	22751	23791	1	74229_33	00	ATG	None	None	0.394
k127_5878877_34	23870	24337	-1	74229_34	01	Edge	None	None	0.368
k127_5878995_1	3	380	-1	74230_1	10	ATG	AGGAG	5-10bp	0.365
k127_5878995_2	505	1044	-1	74230_2	00	ATG	AGGA	5-10bp	0.420
k127_5878995_3	1284	1586	1	74230_3	00	ATG	GGA/GAG/AGG	5-10bp	0.370
k127_5878995_4	1602	1856	1	74230_4	00	ATG	GGAG/GAGG	5-10bp	0.412
k127_5878995_5	1924	2259	1	74230_5	01	ATG	GGA/GAG/AGG	5-10bp	0.452
k127_5879096_1	172	447	-1	74231_1	00	ATG	TAA	9bp	0.359
k127_5879096_2	893	1759	1	74231_2	00	ATG	TAA	10bp	0.308
k127_5879096_3	1760	2644	-1	74231_3	01	Edge	None	None	0.272
k127_5879208_1	1	462	1	74232_1	10	Edge	None	None	0.530
k127_5879208_2	566	1141	-1	74232_2	00	ATG	GGA/GAG/AGG	5-10bp	0.503
k127_5879208_3	1274	2131	-1	74232_3	01	Edge	None	None	0.538
k127_5879234_1	2	583	1	74233_1	10	Edge	None	None	0.479
k127_5879234_2	1008	1118	1	74233_2	01	ATG	GGA/GAG/AGG	5-10bp	0.423
k127_5879249_1	2	793	1	74234_1	10	Edge	None	None	0.519
k127_5879249_2	1273	1827	1	74234_2	00	ATG	GGAG/GAGG	5-10bp	0.519
k127_5879265_1	18	557	-1	74235_1	00	TTG	AGGAGG	5-10bp	0.413
k127_5879265_2	582	902	-1	74235_2	00	ATG	AGGAGG	5-10bp	0.393
k127_5879265_3	916	1284	-1	74235_3	00	ATG	AGGAGG	5-10bp	0.404
k127_5879302_1	49	1155	-1	74236_1	01	Edge	None	None	0.419
k127_5879543_1	3	368	-1	74237_1	10	ATG	GGAGG	5-10bp	0.396
k127_5879543_2	384	1160	-1	74237_2	01	Edge	None	None	0.349
k127_5879669_1	56	841	1	74238_1	00	ATG	AGGAGG	5-10bp	0.581
k127_5879669_2	841	1980	1	74238_2	00	ATG	GGAG/GAGG	5-10bp	0.543
k127_5879669_3	2091	2396	1	74238_3	00	ATG	AGGAGG	5-10bp	0.503
k127_5879669_4	2399	2719	1	74238_4	00	ATG	None	None	0.530
k127_5879669_5	2723	3016	1	74238_5	00	ATG	AGGAGG	5-10bp	0.548
k127_5879669_6	3096	4421	1	74238_6	00	ATG	GGAG/GAGG	5-10bp	0.572
k127_5879669_7	4435	4743	1	74238_7	00	ATG	AGGAG	5-10bp	0.553
k127_5879669_8	4740	5384	1	74238_8	00	ATG	None	None	0.547
k127_5879669_9	5368	5964	1	74238_9	00	ATG	GGAGG	5-10bp	0.523
k127_5879669_10	5968	6327	1	74238_10	00	ATG	AGGAG	5-10bp	0.553
k127_5879676_1	1	492	1	74239_1	10	Edge	None	None	0.512
k127_5879676_2	716	1753	1	74239_2	00	ATG	None	None	0.559
k127_5879676_3	1761	2750	1	74239_3	00	ATG	None	None	0.541
k127_5879676_4	2778	8342	1	74239_4	00	ATG	None	None	0.531
k127_5879676_5	8440	9525	1	74239_5	00	ATG	None	None	0.547
k127_5879676_6	9549	10172	1	74239_6	00	ATG	None	None	0.590
k127_5879676_7	10151	10663	1	74239_7	00	ATG	None	None	0.532
k127_5879676_8	10732	11598	1	74239_8	00	GTG	None	None	0.542
k127_5879676_9	11595	13334	1	74239_9	01	ATG	None	None	0.577
k127_5879685_1	3	548	-1	74240_1	10	GTG	GGA/GAG/AGG	5-10bp	0.604
k127_5879685_2	558	1814	-1	74240_2	01	Edge	None	None	0.584
k127_5879769_1	2	601	1	74241_1	10	Edge	None	None	0.595
k127_5879769_2	620	1783	1	74241_2	01	ATG	None	None	0.587
k127_5879864_1	1	2151	1	74242_1	11	Edge	None	None	0.370
k127_5879897_1	3	788	1	74243_1	10	Edge	None	None	0.538
k127_5879897_2	857	1780	1	74243_2	01	ATG	AAAA	15bp	0.547
k127_5879988_1	1	1743	1	74244_1	10	Edge	None	None	0.375
k127_5879988_2	1804	2958	1	74244_2	01	ATG	AGxAGG/AGGxGG	5-10bp	0.333
k127_5880025_1	3	1175	-1	74245_1	10	ATG	AGGA	5-10bp	0.277
k127_5880025_2	1172	3070	-1	74245_2	00	ATG	GGAG/GAGG	5-10bp	0.251
k127_5880064_1	3	854	-1	74246_1	10	TTG	None	None	0.194
k127_5880153_1	3	746	-1	74247_1	10	ATG	AGGAG	5-10bp	0.272
k127_5880153_2	887	1048	1	74247_2	01	ATG	GGAGG	5-10bp	0.247
k127_5880168_1	91	1236	-1	74248_1	01	Edge	None	None	0.274
k127_5880285_1	1	390	1	74249_1	10	Edge	None	None	0.638
k127_5880285_2	407	1150	1	74249_2	01	ATG	None	None	0.648
k127_5880430_1	3	956	-1	74250_1	10	ATG	None	None	0.201
k127_5880430_2	1558	1863	-1	74250_2	01	Edge	None	None	0.212
k127_5880474_1	2	220	-1	74251_1	10	ATG	AGGAGG	5-10bp	0.452
k127_5880474_2	347	1099	-1	74251_2	01	Edge	None	None	0.497
k127_5880478_1	106	1185	1	74252_1	00	ATG	TAAA	11bp	0.381
k127_5880478_2	1220	1417	1	74252_2	01	ATG	AACAA	12bp	0.354
k127_5880706_1	2	121	-1	74253_1	10	ATG	AATAA	14bp	0.417
k127_5880706_2	522	1439	-1	74253_2	01	Edge	None	None	0.598
k127_5880745_1	2	271	1	74254_1	10	Edge	None	None	0.396
k127_5880745_2	372	1031	-1	74254_2	01	Edge	None	None	0.392
k127_5881005_1	3	1523	1	74255_1	10	Edge	None	None	0.361
k127_5881005_2	1516	2190	1	74255_2	01	GTG	None	None	0.416
k127_5881073_1	1	1284	1	74256_1	11	Edge	None	None	0.573
k127_5881096_1	50	1039	1	74257_1	00	ATG	AAAA	15bp	0.443
k127_5881379_1	1	1146	-1	74258_1	11	Edge	None	None	0.653
k127_5881434_1	1	789	-1	74259_1	10	GTG	None	None	0.575
k127_5881434_2	809	1264	-1	74259_2	01	Edge	None	None	0.568
k127_5881522_1	156	587	1	74260_1	00	ATG	AAA	9bp	0.329
k127_5881522_2	599	1411	1	74260_2	01	ATG	TAA	11bp	0.411
k127_5881566_1	2	79	1	74261_1	10	Edge	None	None	0.179
k127_5881566_2	308	1198	-1	74261_2	00	ATG	None	None	0.163
k127_5881632_1	390	722	-1	74262_1	00	GTG	GGA/GAG/AGG	5-10bp	0.664
k127_5881632_2	834	1370	-1	74262_2	01	Edge	None	None	0.691
k127_5882076_1	64	264	-1	74263_1	00	ATG	GGAG/GAGG	5-10bp	0.303
k127_5882076_2	264	593	-1	74263_2	00	ATG	AGGAG	5-10bp	0.355
k127_5882076_3	605	1408	-1	74263_3	00	ATG	AGGAG	5-10bp	0.350
k127_5882076_4	1401	1655	-1	74263_4	00	ATG	AGGA	5-10bp	0.302
k127_5882076_5	1660	1938	-1	74263_5	00	ATG	AGGAG	5-10bp	0.326
k127_5882076_6	1942	2442	-1	74263_6	00	ATG	GGAG/GAGG	5-10bp	0.325
k127_5882076_7	2449	2700	-1	74263_7	00	ATG	AGGAG	5-10bp	0.329
k127_5882076_8	2733	3140	-1	74263_8	00	ATG	AGGA/GGAG/GAGG	11-12bp	0.277
k127_5882103_1	3	782	1	74264_1	10	Edge	None	None	0.579
k127_5882103_2	845	1276	-1	74264_2	01	Edge	None	None	0.539
k127_5882174_1	2	1156	-1	74265_1	10	ATG	TAAAAA	15bp	0.347
k127_5882174_2	1156	1803	-1	74265_2	01	Edge	None	None	0.346
k127_5882222_1	139	723	1	74266_1	00	GTG	GGAGG	5-10bp	0.566
k127_5882222_2	880	1122	1	74266_2	01	ATG	AGGA/GGAG/GAGG	11-12bp	0.634
k127_5882406_1	71	1318	-1	74267_1	00	ATG	None	None	0.600
k127_5882406_2	1341	2021	-1	74267_2	01	Edge	None	None	0.637
k127_5882430_1	503	1291	1	74268_1	01	ATG	TAAA	11bp	0.461
k127_5882460_1	1	606	1	74269_1	10	Edge	None	None	0.370
k127_5882460_2	734	1201	1	74269_2	01	ATG	None	None	0.397
k127_5882685_1	2	829	1	74270_1	10	Edge	None	None	0.399
k127_5882685_2	1016	1930	1	74270_2	00	ATG	None	None	0.381
k127_5882685_3	1978	2862	1	74270_3	01	ATG	GGA/GAG/AGG	5-10bp	0.385
k127_5882729_1	1	1386	-1	74271_1	11	Edge	None	None	0.610
k127_5882803_1	3	374	1	74272_1	10	Edge	None	None	0.285
k127_5882803_2	428	2215	1	74272_2	00	ATG	AGGAG	5-10bp	0.231
k127_5882803_3	2222	3349	1	74272_3	00	ATG	AGGAG	5-10bp	0.300
k127_5882803_4	3358	3609	1	74272_4	00	ATG	AGGAG	5-10bp	0.167
k127_5882803_5	3637	3990	-1	74272_5	01	Edge	None	None	0.220
k127_5882816_1	2	970	-1	74273_1	10	ATG	AGxAGG/AGGxGG	5-10bp	0.528
k127_5882816_2	1126	1347	-1	74273_2	01	Edge	None	None	0.545
k127_5883028_1	1	441	-1	74274_1	10	ATG	None	None	0.544
k127_5883028_2	438	608	-1	74274_2	00	ATG	GGTG	10bp	0.532
k127_5883028_3	605	1039	-1	74274_3	01	Edge	None	None	0.554
k127_5883048_1	1	1125	-1	74275_1	10	GTG	None	None	0.476
k127_5883048_2	1258	1425	-1	74275_2	01	Edge	None	None	0.464
k127_5883105_1	3	143	1	74276_1	10	Edge	None	None	0.369
k127_5883105_2	193	3261	-1	74276_2	00	TTG	GGAG/GAGG	5-10bp	0.427
k127_5883105_3	3263	4225	-1	74276_3	01	Edge	None	None	0.369
k127_5883285_1	1	1011	1	74277_1	11	Edge	None	None	0.608
k127_5883306_1	3	152	1	74278_1	10	Edge	None	None	0.400
k127_5883306_2	156	1910	1	74278_2	00	ATG	GGAG/GAGG	5-10bp	0.439
k127_5883306_3	1894	2604	1	74278_3	01	GTG	GGAGG	5-10bp	0.404
k127_5883354_1	3	590	-1	74279_1	10	GTG	None	None	0.571
k127_5883354_2	597	1010	-1	74279_2	01	Edge	None	None	0.565
k127_5883380_1	2	70	1	74280_1	10	Edge	None	None	0.638
k127_5883380_2	115	1083	1	74280_2	00	ATG	None	None	0.624
k127_5883432_1	2	1525	-1	74281_1	10	ATG	None	None	0.540
k127_5883432_2	1545	1895	-1	74281_2	01	Edge	None	None	0.581
k127_5883503_1	1	1008	1	74282_1	10	Edge	None	None	0.439
k127_5883503_2	1019	1360	1	74282_2	00	ATG	AGGAG	5-10bp	0.365
k127_5883503_3	1364	1861	-1	74282_3	00	ATG	AGxAGG/AGGxGG	5-10bp	0.335
k127_5883503_4	2017	2550	1	74282_4	00	ATG	None	None	0.419
k127_5883503_5	2669	3625	1	74282_5	01	ATG	AGGAG	5-10bp	0.436
k127_5883645_1	3	995	1	74283_1	10	Edge	None	None	0.434
k127_5883867_1	1	489	1	74284_1	10	Edge	None	None	0.337
k127_5883867_2	469	1167	-1	74284_2	00	ATG	None	None	0.312
k127_5883867_3	1183	2070	-1	74284_3	00	ATG	AGGAG	5-10bp	0.275
k127_5883876_1	2	238	1	74285_1	10	Edge	None	None	0.489
k127_5883876_2	299	1465	1	74285_2	00	ATG	GGAGG	5-10bp	0.473
k127_5883876_3	1496	2509	1	74285_3	00	ATG	AGGAG	5-10bp	0.470
k127_5883876_4	2536	3105	-1	74285_4	01	Edge	None	None	0.446
k127_5883943_1	57	1652	1	74286_1	00	ATG	None	None	0.172
k127_5884126_1	3	101	1	74287_1	10	Edge	None	None	0.232
k127_5884126_2	123	824	1	74287_2	00	ATG	None	None	0.215
k127_5884126_3	996	2579	1	74287_3	01	ATG	None	None	0.299
k127_5884196_1	1	108	-1	74288_1	10	ATG	AGGAG	5-10bp	0.333
k127_5884196_2	86	247	-1	74288_2	00	ATG	AGGA	5-10bp	0.302
k127_5884196_3	417	629	-1	74288_3	00	ATG	AGGAG	5-10bp	0.319
k127_5884196_4	642	1208	-1	74288_4	00	ATG	AGGA/GGAG/GAGG	11-12bp	0.298
k127_5884196_5	1211	1459	-1	74288_5	00	ATG	AGGAG	5-10bp	0.333
k127_5884196_6	1514	1948	-1	74288_6	00	ATG	GGA/GAG/AGG	5-10bp	0.260
k127_5884196_7	2023	2328	-1	74288_7	01	Edge	None	None	0.340
k127_5884208_1	3	1424	1	74289_1	11	Edge	None	None	0.219
k127_5884320_1	4	870	-1	74290_1	00	ATG	AGxAG	5-10bp	0.547
k127_5884320_2	925	2079	-1	74290_2	00	ATG	None	None	0.613
k127_5884320_3	2219	2731	1	74290_3	01	ATG	None	None	0.635
k127_5884332_1	44	421	1	74291_1	00	ATG	TAA	12bp	0.241
k127_5884332_2	631	1125	1	74291_2	00	ATG	AATAA	10bp	0.160
k127_5884332_3	1184	1384	1	74291_3	01	ATG	None	None	0.209
k127_5884356_1	2	1177	1	74292_1	11	Edge	None	None	0.687
k127_5884425_1	1	519	-1	74293_1	10	ATG	AATAA	7bp	0.364
k127_5884425_2	583	1122	-1	74293_2	00	ATG	TAAA	14bp	0.396
k127_5884425_3	1149	1874	-1	74293_3	00	ATG	AAAA	11bp	0.415
k127_5884425_4	1944	2033	-1	74293_4	01	Edge	None	None	0.478
k127_5884519_1	2	424	1	74294_1	10	Edge	None	None	0.605
k127_5884519_2	499	1053	-1	74294_2	00	ATG	None	None	0.607
k127_5884519_3	1043	2125	-1	74294_3	00	ATG	None	None	0.558
k127_5884519_4	2140	2745	-1	74294_4	00	ATG	None	None	0.584
k127_5884681_1	3	1211	-1	74295_1	11	Edge	None	None	0.489
k127_5884702_1	1	1695	-1	74296_1	10	GTG	GGA/GAG/AGG	5-10bp	0.302
k127_5884702_2	1923	2159	-1	74296_2	01	Edge	None	None	0.274
k127_5884719_1	3	851	1	74297_1	10	Edge	None	None	0.519
k127_5884719_2	933	1481	1	74297_2	01	ATG	AGGAG	5-10bp	0.506
k127_5884869_1	2	238	-1	74298_1	10	ATG	AGGAG	5-10bp	0.308
k127_5884869_2	352	990	-1	74298_2	00	ATG	AGGAG	5-10bp	0.304
k127_5885017_1	3	1835	1	74299_1	10	Edge	None	None	0.493
k127_5885017_2	2450	4111	1	74299_2	00	ATG	TAA	15bp	0.481
k127_5885017_3	4194	5207	1	74299_3	01	ATG	TAAAAA	8bp	0.497
k127_5885243_1	3	764	-1	74300_1	10	ATG	GGAGG	5-10bp	0.255
k127_5885243_2	892	1821	1	74300_2	00	ATG	AGGAG	5-10bp	0.268
k127_5885243_3	1856	2197	-1	74300_3	01	Edge	None	None	0.266
k127_5885264_1	3	317	1	74301_1	10	Edge	None	None	0.413
k127_5885264_2	432	890	1	74301_2	00	ATG	AGGAG(G)/GGAGG	13-15bp	0.440
k127_5885264_3	912	1049	1	74301_3	01	GTG	AGGAGG	5-10bp	0.442
k127_5885270_1	2	118	-1	74302_1	10	ATG	AAA	12bp	0.470
k127_5885270_2	135	485	-1	74302_2	00	ATG	TAAAAA	4bp	0.519
k127_5885270_3	535	747	-1	74302_3	00	ATG	TAA	11bp	0.479
k127_5885270_4	971	1153	1	74302_4	01	ATG	TAAA	13bp	0.503
k127_5885367_1	2	1219	-1	74303_1	11	Edge	None	None	0.684
k127_5885461_1	1	321	1	74304_1	10	Edge	None	None	0.523
k127_5885461_2	354	1244	-1	74304_2	00	ATG	None	None	0.535
k127_5885461_3	1400	2032	1	74304_3	01	ATG	None	None	0.607
k127_5885510_1	3	332	-1	74305_1	10	ATG	GGAGG	5-10bp	0.452
k127_5885510_2	1044	1118	-1	74305_2	01	Edge	None	None	0.387
k127_5885601_1	1	75	-1	74306_1	10	TTG	GGA/GAG/AGG	5-10bp	0.427
k127_5885601_2	118	648	-1	74306_2	00	ATG	GGAG/GAGG	5-10bp	0.354
k127_5885601_3	645	1022	-1	74306_3	00	ATG	GGA/GAG/AGG	5-10bp	0.362
k127_5885601_4	1162	1350	1	74306_4	01	ATG	AGGA/GGAG/GAGG	11-12bp	0.418
k127_5885678_1	2	1951	1	74307_1	10	Edge	None	None	0.650
k127_5885678_2	1956	2255	1	74307_2	01	ATG	GGA/GAG/AGG	5-10bp	0.660
k127_5885698_1	73	381	1	74308_1	00	ATG	None	None	0.129
k127_5885698_2	419	640	-1	74308_2	00	ATG	None	None	0.207
k127_5885698_3	732	1259	1	74308_3	01	ATG	None	None	0.165
k127_5885704_1	1	429	1	74309_1	10	Edge	None	None	0.476
k127_5885704_2	443	2071	1	74309_2	01	ATG	GGAG/GAGG	5-10bp	0.538
k127_5885770_1	1	1113	-1	74310_1	11	Edge	None	None	0.171
k127_5885783_1	50	2407	-1	74311_1	01	Edge	None	None	0.240
k127_5885807_1	1	489	-1	74312_1	10	ATG	None	None	0.583
k127_5885807_2	545	757	1	74312_2	00	ATG	None	None	0.615
k127_5885807_3	872	1366	1	74312_3	00	ATG	None	None	0.598
k127_5885807_4	1363	1785	1	74312_4	01	ATG	None	None	0.579
k127_5886082_1	3	2018	-1	74313_1	11	Edge	None	None	0.372
k127_5886197_1	3	422	1	74314_1	10	Edge	None	None	0.500
k127_5886197_2	419	1216	1	74314_2	00	GTG	None	None	0.422
k127_5886197_3	1298	1651	1	74314_3	01	ATG	GGxGG	5-10bp	0.455
k127_5886281_1	2	1087	-1	74315_1	11	Edge	None	None	0.402
k127_5886387_1	3	425	-1	74316_1	10	ATG	None	None	0.608
k127_5886387_2	601	900	1	74316_2	00	ATG	None	None	0.573
k127_5886387_3	919	1062	-1	74316_3	01	Edge	None	None	0.528
k127_5886405_1	196	1704	1	74317_1	00	ATG	AGxAGG/AGGxGG	5-10bp	0.574
k127_5886405_2	1863	2831	1	74317_2	00	ATG	AGGA	5-10bp	0.552
k127_5886405_3	2856	4865	1	74317_3	00	ATG	GGAG/GAGG	5-10bp	0.551
k127_5886405_4	4837	5283	1	74317_4	00	ATG	GGAG/GAGG	5-10bp	0.508
k127_5886405_5	5320	7338	1	74317_5	00	ATG	AGGA	5-10bp	0.573
k127_5886405_6	7350	8678	1	74317_6	00	ATG	GGA/GAG/AGG	5-10bp	0.545
k127_5886405_7	8700	9152	1	74317_7	00	ATG	GGA/GAG/AGG	5-10bp	0.598
k127_5886405_8	9210	10661	1	74317_8	00	ATG	GGAG/GAGG	5-10bp	0.565
k127_5886405_9	10695	11525	1	74317_9	00	ATG	None	None	0.572
k127_5886405_10	11602	12075	-1	74317_10	00	ATG	AGGA	5-10bp	0.572
k127_5886415_1	3	1064	-1	74318_1	10	ATG	None	None	0.506
k127_5886465_1	2	1039	-1	74319_1	11	Edge	None	None	0.406
k127_5886485_1	256	1305	1	74320_1	00	ATG	AGxAG	5-10bp	0.404
k127_5886485_2	1315	1782	1	74320_2	00	ATG	GGA/GAG/AGG	5-10bp	0.387
k127_5886485_3	1772	1888	1	74320_3	00	ATG	GGAG/GAGG	5-10bp	0.402
k127_5886485_4	1910	4504	1	74320_4	01	ATG	GGA/GAG/AGG	5-10bp	0.386
k127_5886560_1	62	1534	-1	74321_1	01	Edge	None	None	0.562
k127_5886747_1	2	436	1	74322_1	10	Edge	None	None	0.460
k127_5886747_2	484	687	1	74322_2	00	ATG	AACAA	11bp	0.475
k127_5886747_3	684	1016	1	74322_3	00	ATG	None	None	0.505
k127_5886747_4	1013	1189	1	74322_4	01	ATG	AACAA	12bp	0.424
k127_5886957_1	2	1435	1	74323_1	11	Edge	None	None	0.177
k127_5887026_1	1	1095	1	74324_1	11	Edge	None	None	0.228
k127_5887041_1	2	265	1	74325_1	10	Edge	None	None	0.379
k127_5887041_2	587	832	1	74325_2	00	ATG	None	None	0.354
k127_5887229_1	2	115	1	74326_1	10	Edge	None	None	0.570
k127_5887229_2	267	1118	-1	74326_2	00	GTG	GGCGG	10bp	0.616
k127_5887256_1	2	580	-1	74327_1	10	ATG	None	None	0.375
k127_5887256_2	871	1047	-1	74327_2	01	Edge	None	None	0.345
k127_5887275_1	2	244	1	74328_1	10	Edge	None	None	0.403
k127_5887275_2	308	1072	1	74328_2	00	ATG	None	None	0.354
k127_5887275_3	1081	1182	1	74328_3	01	ATG	GGA/GAG/AGG	5-10bp	0.402
k127_5887305_1	1	315	1	74329_1	10	Edge	None	None	0.359
k127_5887305_2	331	1143	1	74329_2	00	ATG	GGA/GAG/AGG	11-12bp	0.373
k127_5887305_3	1168	1407	1	74329_3	01	ATG	None	None	0.317
k127_5887375_1	304	1029	1	74330_1	01	ATG	GGAG/GAGG	5-10bp	0.616
k127_5887412_1	3	680	-1	74331_1	10	ATG	AAA	12bp	0.423
k127_5887412_2	702	1661	-1	74331_2	00	ATG	TAAAAA	4bp	0.461
k127_5887412_3	1687	2313	-1	74331_3	01	Edge	None	None	0.494
k127_5887471_1	2	1093	-1	74332_1	11	Edge	None	None	0.510
k127_5887477_1	2	367	1	74333_1	10	Edge	None	None	0.413
k127_5887477_2	402	1034	1	74333_2	01	ATG	GGAG/GAGG	5-10bp	0.447
k127_5887496_1	2	916	-1	74334_1	10	ATG	AAAA	11bp	0.370
k127_5887496_2	922	1008	-1	74334_2	01	Edge	None	None	0.299
k127_5887499_1	1	93	-1	74335_1	10	ATG	None	None	0.247
k127_5887499_2	142	1827	-1	74335_2	01	Edge	None	None	0.288
k127_5887553_1	1	399	-1	74336_1	10	ATG	None	None	0.494
k127_5887553_2	410	1333	-1	74336_2	00	ATG	None	None	0.365
k127_5887553_3	1335	2480	-1	74336_3	00	ATG	AAAAAA	8bp	0.386
k127_5887553_4	2482	3651	-1	74336_4	00	ATG	AATAA	10bp	0.376
k127_5887779_1	2	1117	1	74337_1	11	Edge	None	None	0.263
k127_5887908_1	1	426	-1	74338_1	10	ATG	AGGAG	5-10bp	0.596
k127_5887908_2	540	1331	-1	74338_2	01	Edge	None	None	0.533
k127_5887966_1	1	765	1	74339_1	10	Edge	None	None	0.604
k127_5887966_2	792	3428	1	74339_2	01	TTG	None	None	0.589
k127_5888176_1	3	578	1	74340_1	10	Edge	None	None	0.495
k127_5888176_2	587	1000	-1	74340_2	00	ATG	TAA	3bp	0.534
k127_5888176_3	1289	1372	1	74340_3	01	ATG	AACAA	10bp	0.440
k127_5888185_1	3	1049	-1	74341_1	11	Edge	None	None	0.519
k127_5888233_1	1	1143	1	74342_1	11	Edge	None	None	0.440
k127_5888294_1	1	66	-1	74343_1	10	ATG	None	None	0.273
k127_5888294_2	103	687	-1	74343_2	00	ATG	None	None	0.304
k127_5888294_3	830	1246	1	74343_3	01	ATG	None	None	0.242
k127_5888465_1	1	474	-1	74344_1	10	ATG	GGAG/GAGG	5-10bp	0.470
k127_5888465_2	571	1074	-1	74344_2	00	ATG	None	None	0.435
k127_5888465_3	1200	2486	1	74344_3	01	ATG	GGAG/GAGG	5-10bp	0.450
k127_5888572_1	1	360	-1	74345_1	10	ATG	None	None	0.481
k127_5888572_2	403	1242	-1	74345_2	01	Edge	None	None	0.527
k127_5888600_1	1	198	-1	74346_1	10	ATG	GGAG/GAGG	5-10bp	0.354
k127_5888600_2	234	1358	-1	74346_2	00	ATG	AGGA	5-10bp	0.371
k127_5888600_3	1371	2162	-1	74346_3	00	ATG	GGAG/GAGG	5-10bp	0.394
k127_5888600_4	2149	2667	-1	74346_4	01	Edge	None	None	0.358
k127_5888624_1	1	345	1	74347_1	10	Edge	None	None	0.186
k127_5888624_2	394	1020	1	74347_2	00	ATG	None	None	0.161
k127_5888666_1	1	1029	1	74348_1	10	Edge	None	None	0.402
k127_5888666_2	1085	3046	-1	74348_2	01	Edge	None	None	0.378
k127_5888685_1	1	999	-1	74349_1	11	Edge	None	None	0.394
k127_5888700_1	1	708	1	74350_1	10	Edge	None	None	0.459
k127_5888700_2	710	1093	1	74350_2	01	ATG	AGGAG	5-10bp	0.469
k127_5889081_1	10	390	-1	74351_1	00	ATG	None	None	0.593
k127_5889081_2	580	831	-1	74351_2	00	TTG	None	None	0.587
k127_5889081_3	945	1280	-1	74351_3	00	ATG	None	None	0.625
k127_5889081_4	1390	1650	1	74351_4	01	ATG	None	None	0.613
k127_5889128_1	2	976	1	74352_1	10	Edge	None	None	0.615
k127_5889128_2	993	1334	1	74352_2	01	ATG	AGGAGG	5-10bp	0.550
k127_5889152_1	1	2997	1	74353_1	10	Edge	None	None	0.332
k127_5889152_2	3032	7825	1	74353_2	00	ATG	None	None	0.346
k127_5889152_3	7936	8727	1	74353_3	00	ATG	None	None	0.303
k127_5889152_4	8731	9537	1	74353_4	00	ATG	None	None	0.315
k127_5889152_5	9559	9828	1	74353_5	01	ATG	None	None	0.215
k127_5889178_1	2	127	1	74354_1	10	Edge	None	None	0.159
k127_5889178_2	165	341	1	74354_2	00	ATG	None	None	0.203
k127_5889178_3	356	553	-1	74354_3	00	ATG	GGAGG	5-10bp	0.268
k127_5889178_4	654	1820	1	74354_4	00	ATG	AGGAG	5-10bp	0.223
k127_5889178_5	2079	2270	1	74354_5	01	ATG	GGxGG	5-10bp	0.245
k127_5889215_1	2	154	1	74355_1	10	Edge	None	None	0.353
k127_5889215_2	148	1707	1	74355_2	01	ATG	None	None	0.362
k127_5889228_1	2	1348	1	74356_1	10	Edge	None	None	0.501
k127_5889228_2	1244	1447	-1	74356_2	00	ATG	AAA	12bp	0.338
k127_5889228_3	1524	2246	1	74356_3	00	ATG	TAA	12bp	0.463
k127_5889228_4	2361	2855	1	74356_4	00	ATG	TAA	11bp	0.430
k127_5889228_5	2882	3478	1	74356_5	00	ATG	TAAA	8bp	0.486
k127_5889228_6	3488	4693	1	74356_6	00	ATG	AAAAA	12bp	0.465
k127_5889228_7	4696	4770	1	74356_7	01	ATG	TAAAAA	15bp	0.467
k127_5889236_1	1	831	-1	74357_1	10	ATG	TAA	11bp	0.479
k127_5889236_2	868	1227	-1	74357_2	01	Edge	None	None	0.517
k127_5889275_1	2	988	1	74358_1	10	Edge	None	None	0.303
k127_5889298_1	3	131	1	74359_1	10	Edge	None	None	0.403
k127_5889298_2	122	1297	1	74359_2	01	ATG	GGAGG	5-10bp	0.358
k127_5889301_1	1	69	1	74360_1	10	Edge	None	None	0.464
k127_5889301_2	117	512	1	74360_2	00	ATG	AGGAG	5-10bp	0.437
k127_5889301_3	514	1518	1	74360_3	00	GTG	GGAG/GAGG	5-10bp	0.510
k127_5889301_4	1590	2120	1	74360_4	00	TTG	GGAG/GAGG	5-10bp	0.478
k127_5889301_5	2222	3916	1	74360_5	01	ATG	AGGAG	5-10bp	0.475
k127_5889485_1	1	1308	1	74361_1	10	Edge	None	None	0.219
k127_5889614_1	1	372	1	74362_1	10	Edge	None	None	0.452
k127_5889614_2	496	1248	1	74362_2	00	ATG	GGA/GAG/AGG	11-12bp	0.440
k127_5889614_3	1245	1994	1	74362_3	00	ATG	GGA/GAG/AGG	5-10bp	0.445
k127_5889614_4	1995	2108	-1	74362_4	01	Edge	None	None	0.482
k127_5889623_1	3	2216	1	74363_1	10	Edge	None	None	0.544
k127_5889688_1	3	1094	1	74364_1	11	Edge	None	None	0.221
k127_5889737_1	36	746	1	74365_1	00	ATG	GGA/GAG/AGG	5-10bp	0.239
k127_5889737_2	756	1019	1	74365_2	01	ATG	AGxAGG/AGGxGG	3-4bp	0.261
k127_5889791_1	1	1647	1	74366_1	11	Edge	None	None	0.243
k127_5889830_1	3	1076	1	74367_1	11	Edge	None	None	0.720
k127_5889942_1	3	791	-1	74368_1	10	GTG	GGAG/GAGG	5-10bp	0.223
k127_5889942_2	846	1187	-1	74368_2	01	Edge	None	None	0.126
k127_5889975_1	3	134	1	74369_1	10	Edge	None	None	0.303
k127_5889975_2	338	1012	1	74369_2	01	ATG	GGAG/GAGG	5-10bp	0.305
k127_5890178_1	3	341	-1	74370_1	10	ATG	None	None	0.581
k127_5890178_2	390	1322	-1	74370_2	00	ATG	AGGAGG	11-12bp	0.527
k127_5890178_3	1525	2508	-1	74370_3	00	ATG	None	None	0.461
k127_5890178_4	2742	2951	-1	74370_4	01	Edge	None	None	0.586
k127_5890452_1	1	381	1	74371_1	10	Edge	None	None	0.370
k127_5890452_2	398	1003	1	74371_2	00	ATG	None	None	0.337
k127_5890452_3	1056	2036	1	74371_3	00	ATG	AGGAG	5-10bp	0.338
k127_5890452_4	2266	2691	-1	74371_4	00	GTG	None	None	0.460
k127_5890452_5	3174	3299	-1	74371_5	01	Edge	None	None	0.373
k127_5890519_1	91	198	-1	74372_1	00	ATG	GGAG/GAGG	5-10bp	0.306
k127_5890519_2	195	479	-1	74372_2	00	ATG	GGAGG	5-10bp	0.425
k127_5890519_3	472	654	-1	74372_3	00	ATG	AGGAG	5-10bp	0.415
k127_5890519_4	800	928	-1	74372_4	00	ATG	GGA/GAG/AGG	5-10bp	0.380
k127_5890519_5	909	1160	-1	74372_5	00	ATG	GGAG/GAGG	5-10bp	0.421
k127_5890519_6	1175	1375	-1	74372_6	00	ATG	AGGAG	5-10bp	0.463
k127_5890519_7	1390	1863	-1	74372_7	00	ATG	GGAG/GAGG	5-10bp	0.445
k127_5890519_8	1868	2257	-1	74372_8	01	Edge	None	None	0.456
k127_5890541_1	3	197	-1	74373_1	10	ATG	TAA	11bp	0.497
k127_5890541_2	241	1800	-1	74373_2	00	ATG	None	None	0.446
k127_5890541_3	1899	3836	-1	74373_3	01	Edge	None	None	0.462
k127_5890632_1	3	467	-1	74374_1	10	ATG	None	None	0.338
k127_5890632_2	492	1376	-1	74374_2	01	Edge	None	None	0.357
k127_5890789_1	3	668	-1	74375_1	10	TTG	AGGAG	5-10bp	0.514
k127_5890789_2	610	1602	-1	74375_2	01	Edge	None	None	0.551
k127_5890885_1	2	379	1	74376_1	10	Edge	None	None	0.603
k127_5891030_1	445	723	1	74377_1	00	ATG	GGAG/GAGG	5-10bp	0.204
k127_5891030_2	865	1284	1	74377_2	00	ATG	None	None	0.252
k127_5891039_1	34	264	-1	74378_1	00	ATG	TAA	11bp	0.238
k127_5891039_2	272	577	-1	74378_2	00	ATG	TATAA	11bp	0.219
k127_5891039_3	702	1019	1	74378_3	00	ATG	TAA	12bp	0.214
k127_5891039_4	1016	1363	1	74378_4	01	ATG	AAAA	4bp	0.207
k127_5891064_1	161	1855	1	74379_1	00	ATG	None	None	0.313
k127_5891064_2	1862	2269	1	74379_2	01	ATG	GGAG/GAGG	5-10bp	0.282
k127_5891112_1	1	1167	1	74380_1	10	Edge	None	None	0.163
k127_5891129_1	3	1427	1	74381_1	11	Edge	None	None	0.564
k127_5891385_1	3	203	1	74382_1	10	Edge	None	None	0.189
k127_5891385_2	234	617	1	74382_2	00	ATG	GGA/GAG/AGG	5-10bp	0.232
k127_5891385_3	648	1169	1	74382_3	00	ATG	None	None	0.199
k127_5891563_1	647	1435	1	74383_1	01	ATG	AAA	3bp	0.452
k127_5891815_1	3	92	-1	74384_1	10	ATG	3Base/5BMM	13-15bp	0.378
k127_5891815_2	505	798	1	74384_2	00	ATG	GGA/GAG/AGG	5-10bp	0.510
k127_5891815_3	887	1231	1	74384_3	00	ATG	None	None	0.533
k127_5891832_1	3	464	-1	74385_1	10	GTG	None	None	0.654
k127_5891832_2	791	1342	-1	74385_2	00	ATG	None	None	0.545
k127_5891832_3	1591	1878	-1	74385_3	01	Edge	None	None	0.531
k127_5891916_1	3	1205	-1	74386_1	11	Edge	None	None	0.366
k127_5892017_1	2	712	1	74387_1	10	Edge	None	None	0.609
k127_5892017_2	786	1154	-1	74387_2	01	Edge	None	None	0.621
k127_5892023_1	2	526	1	74388_1	10	Edge	None	None	0.450
k127_5892023_2	539	1024	-1	74388_2	00	ATG	AGGAG	5-10bp	0.399
k127_5892023_3	1348	1692	1	74388_3	01	ATG	AGGA	5-10bp	0.409
k127_5892192_1	305	538	-1	74389_1	00	GTG	TAA	7bp	0.286
k127_5892281_1	3	617	-1	74390_1	10	ATG	AATAA	7bp	0.559
k127_5892281_2	894	1025	-1	74390_2	01	Edge	None	None	0.530
k127_5892355_1	1	567	1	74391_1	10	Edge	None	None	0.642
k127_5892355_2	969	1589	1	74391_2	00	ATG	None	None	0.554
k127_5892355_3	1582	2142	1	74391_3	01	ATG	None	None	0.590
k127_5892466_1	69	929	-1	74392_1	00	ATG	AAAA	15bp	0.491
k127_5892466_2	975	1112	1	74392_2	01	ATG	TAAAA	12bp	0.333
k127_5892481_1	1	177	1	74393_1	10	Edge	None	None	0.333
k127_5892481_2	192	425	1	74393_2	00	ATG	AATAA	14bp	0.338
k127_5892481_3	458	547	1	74393_3	00	ATG	TAA	11bp	0.311
k127_5892481_4	544	2094	1	74393_4	00	ATG	AATAA	3bp	0.273
k127_5892481_5	2100	2336	1	74393_5	01	ATG	TAA	5bp	0.304
k127_5892569_1	113	781	1	74394_1	00	ATG	TATAA	4bp	0.366
k127_5892569_2	792	1004	1	74394_2	00	ATG	TAA	10bp	0.413
k127_5892594_1	123	1526	1	74395_1	01	ATG	AGGAG/GGAGG	11-12bp	0.460
k127_5892641_1	1	1218	1	74396_1	10	Edge	None	None	0.392
k127_5892685_1	3	872	1	74397_1	10	Edge	None	None	0.267
k127_5892685_2	862	1260	1	74397_2	01	ATG	AGGAG	5-10bp	0.251
k127_5892689_1	3	1154	-1	74398_1	11	Edge	None	None	0.661
k127_5892736_1	3	407	1	74399_1	10	Edge	None	None	0.610
k127_5892736_2	558	2267	1	74399_2	01	ATG	None	None	0.566
k127_5892895_1	136	1668	-1	74400_1	01	Edge	None	None	0.350
k127_5892964_1	3	1532	-1	74401_1	11	Edge	None	None	0.196
k127_5892996_1	1	1182	1	74402_1	10	Edge	None	None	0.369
k127_5892996_2	1227	2627	1	74402_2	00	ATG	None	None	0.398
k127_5892996_3	2620	3318	1	74402_3	00	ATG	GGAG/GAGG	5-10bp	0.469
k127_5892996_4	3456	3944	1	74402_4	00	ATG	None	None	0.434
k127_5892996_5	3974	4333	1	74402_5	00	ATG	None	None	0.492
k127_5892996_6	4779	5198	1	74402_6	00	ATG	None	None	0.417
k127_5892996_7	5385	5813	1	74402_7	00	ATG	None	None	0.389
k127_5892996_8	5841	6809	1	74402_8	00	ATG	GGAG/GAGG	5-10bp	0.379
k127_5892996_9	7093	7446	-1	74402_9	01	Edge	None	None	0.525
k127_5893092_1	1	936	1	74403_1	10	Edge	None	None	0.443
k127_5893092_2	963	1439	1	74403_2	00	ATG	AGGA	5-10bp	0.470
k127_5893092_3	1551	1943	1	74403_3	00	GTG	None	None	0.425
k127_5893092_4	2035	2307	1	74403_4	00	ATG	AGGAG	5-10bp	0.385
k127_5893092_5	2397	2648	1	74403_5	00	ATG	GGA/GAG/AGG	5-10bp	0.437
k127_5893092_6	2716	3087	-1	74403_6	00	ATG	AGGA	5-10bp	0.401
k127_5893092_7	3172	3393	-1	74403_7	00	ATG	GGA/GAG/AGG	5-10bp	0.432
k127_5893092_8	3371	3649	-1	74403_8	00	ATG	GGAG/GAGG	5-10bp	0.333
k127_5893092_9	3637	3915	-1	74403_9	01	Edge	None	None	0.416
k127_5893134_1	1	300	-1	74404_1	10	ATG	AGGA	5-10bp	0.583
k127_5893134_2	354	836	-1	74404_2	00	ATG	None	None	0.636
k127_5893134_3	846	1394	-1	74404_3	01	Edge	None	None	0.592
k127_5893151_1	3	146	-1	74405_1	10	ATG	AGGAG	5-10bp	0.576
k127_5893151_2	211	1365	-1	74405_2	00	ATG	AGGA	5-10bp	0.630
k127_5893151_3	1389	1844	-1	74405_3	01	Edge	None	None	0.634
k127_5893160_1	25	330	1	74406_1	00	ATG	None	None	0.477
k127_5893160_2	569	1141	1	74406_2	00	ATG	None	None	0.551
k127_5893160_3	1145	3220	1	74406_3	00	ATG	None	None	0.552
k127_5893160_4	3276	4160	1	74406_4	00	ATG	None	None	0.532
k127_5893359_1	1	306	1	74407_1	10	Edge	None	None	0.480
k127_5893359_2	347	1750	1	74407_2	00	ATG	AGGT	7bp	0.541
k127_5893445_1	2	403	1	74408_1	10	Edge	None	None	0.405
k127_5893445_2	516	2213	-1	74408_2	00	ATG	AGGAGG	5-10bp	0.397
k127_5893539_1	3	242	1	74409_1	10	Edge	None	None	0.604
k127_5893539_2	235	819	1	74409_2	00	TTG	GGAGG	5-10bp	0.627
k127_5893539_3	809	964	1	74409_3	00	ATG	AGGAGG	5-10bp	0.583
k127_5893539_4	966	1979	1	74409_4	01	ATG	GGAG/GAGG	5-10bp	0.569
k127_5893616_1	1	1371	-1	74410_1	11	Edge	None	None	0.442
k127_5893790_1	3	155	1	74411_1	10	Edge	None	None	0.641
k127_5893790_2	388	1338	-1	74411_2	01	Edge	None	None	0.370
k127_5894004_1	1	1161	1	74412_1	10	Edge	None	None	0.394
k127_5894051_1	1	75	-1	74413_1	10	TTG	AATAA	13bp	0.427
k127_5894051_2	97	864	-1	74413_2	00	GTG	AAA	13bp	0.443
k127_5894051_3	1109	1651	-1	74413_3	01	Edge	None	None	0.483
k127_5894053_1	3	539	1	74414_1	10	Edge	None	None	0.399
k127_5894053_2	1065	1469	1	74414_2	00	ATG	GGAG/GAGG	5-10bp	0.301
k127_5894053_3	1582	2487	1	74414_3	01	ATG	AGGAGG	5-10bp	0.295
k127_5894075_1	2	139	1	74415_1	10	Edge	None	None	0.355
k127_5894075_2	129	896	1	74415_2	00	ATG	GGAG/GAGG	5-10bp	0.307
k127_5894075_3	906	1385	1	74415_3	00	ATG	AGGAG	5-10bp	0.333
k127_5894075_4	1388	1729	1	74415_4	00	ATG	GGAG/GAGG	5-10bp	0.310
k127_5894075_5	1753	2274	1	74415_5	00	ATG	GGAG/GAGG	5-10bp	0.255
k127_5894075_6	2274	2987	1	74415_6	00	ATG	GGAG/GAGG	5-10bp	0.277
k127_5894075_7	3128	3577	1	74415_7	00	ATG	GGA/GAG/AGG	5-10bp	0.296
k127_5894075_8	3577	3717	1	74415_8	00	ATG	AGGA	5-10bp	0.305
k127_5894075_9	3760	4524	1	74415_9	00	ATG	None	None	0.260
k127_5894075_10	4583	4678	1	74415_10	01	ATG	GGA/GAG/AGG	5-10bp	0.385
k127_5894117_1	463	1488	-1	74416_1	00	ATG	AGGAGG	5-10bp	0.493
k127_5894117_2	1516	2559	-1	74416_2	01	Edge	None	None	0.446
k127_5894179_1	34	1344	-1	74417_1	01	Edge	None	None	0.297
k127_5894271_1	2	946	-1	74418_1	10	ATG	AAAA	11bp	0.392
k127_5894271_2	1149	1400	-1	74418_2	00	ATG	None	None	0.353
k127_5894478_1	68	670	1	74419_1	00	ATG	AGGA	5-10bp	0.574
k127_5894478_2	932	1084	1	74419_2	01	ATG	GGAGG	5-10bp	0.497
k127_5894640_1	3	1049	1	74420_1	10	Edge	None	None	0.412
k127_5894640_2	1108	2517	1	74420_2	00	ATG	AGGA	5-10bp	0.396
k127_5894640_3	2504	2815	1	74420_3	01	TTG	AGGAG	5-10bp	0.369
k127_5894714_1	2	409	1	74421_1	10	Edge	None	None	0.174
k127_5894714_2	650	2299	-1	74421_2	01	Edge	None	None	0.164
k127_5894792_1	2	187	-1	74422_1	10	GTG	GGAGG	5-10bp	0.285
k127_5894792_2	345	1331	-1	74422_2	00	ATG	AGGAG	5-10bp	0.244
k127_5894792_3	1348	1509	-1	74422_3	01	Edge	None	None	0.302
k127_5894793_1	2	133	1	74423_1	10	Edge	None	None	0.462
k127_5894793_2	151	507	1	74423_2	00	ATG	AGGAG	5-10bp	0.375
k127_5894793_3	508	852	1	74423_3	00	ATG	GGAG/GAGG	5-10bp	0.443
k127_5894793_4	856	1242	1	74423_4	00	ATG	GGA/GAG/AGG	5-10bp	0.313
k127_5894793_5	1239	1415	1	74423_5	01	ATG	None	None	0.362
k127_5894839_1	372	671	-1	74424_1	00	ATG	AGGAG	5-10bp	0.470
k127_5894839_2	812	1012	-1	74424_2	00	ATG	GGAGG	5-10bp	0.532
k127_5894839_3	984	1244	-1	74424_3	00	ATG	AGGAG	5-10bp	0.498
k127_5895031_1	1	1032	1	74425_1	10	Edge	None	None	0.589
k127_5895031_2	1080	1646	1	74425_2	01	GTG	None	None	0.478
k127_5895073_1	671	1231	-1	74426_1	00	ATG	TAA	11bp	0.387
k127_5895073_2	1414	2121	-1	74426_2	00	ATG	TAAAAA	10bp	0.408
k127_5895273_1	3	542	-1	74427_1	10	ATG	None	None	0.620
k127_5895273_2	776	1255	1	74427_2	01	ATG	None	None	0.602
k127_5895278_1	157	684	-1	74428_1	00	ATG	AGGAGG	5-10bp	0.494
k127_5895278_2	963	1169	1	74428_2	00	ATG	AGGAGG	5-10bp	0.473
k127_5895278_3	1174	2259	1	74428_3	00	ATG	AGGAG	5-10bp	0.511
k127_5895278_4	2249	2575	1	74428_4	00	ATG	AGGAG	5-10bp	0.529
k127_5895278_5	2572	3714	1	74428_5	00	ATG	AGGAGG	5-10bp	0.549
k127_5895278_6	3959	5134	1	74428_6	00	ATG	AGGA/GGAG/GAGG	11-12bp	0.508
k127_5895278_7	5224	7008	-1	74428_7	00	ATG	GGA/GAG/AGG	11-12bp	0.454
k127_5895278_8	7243	7452	1	74428_8	00	ATG	GGAG/GAGG	5-10bp	0.490
k127_5895278_9	7449	8912	1	74428_9	00	GTG	GGAG/GAGG	5-10bp	0.447
k127_5895278_10	9576	10064	-1	74428_10	00	ATG	AGGAGG	5-10bp	0.515
k127_5895278_11	10394	10654	1	74428_11	00	ATG	GGAG/GAGG	5-10bp	0.452
k127_5895278_12	10641	11030	1	74428_12	01	ATG	AGGAGG	5-10bp	0.508
k127_5895367_1	212	832	1	74429_1	00	ATG	None	None	0.180
k127_5895410_1	2	1228	1	74430_1	10	Edge	None	None	0.420
k127_5895410_2	1354	1797	1	74430_2	01	ATG	TAA	4bp	0.459
k127_5895451_1	1	423	1	74431_1	10	Edge	None	None	0.170
k127_5895451_2	629	1675	1	74431_2	01	ATG	TAA	12bp	0.233
k127_5895565_1	3	293	1	74432_1	10	Edge	None	None	0.275
k127_5895565_2	295	1122	1	74432_2	01	ATG	GGAG/GAGG	5-10bp	0.278
k127_5895605_1	3	2018	1	74433_1	11	Edge	None	None	0.603
k127_5895702_1	69	692	1	74434_1	00	ATG	AAAAA	12bp	0.460
k127_5895702_2	695	1306	1	74434_2	00	ATG	None	None	0.449
k127_5895702_3	1544	2089	1	74434_3	00	ATG	TAAA	11bp	0.399
k127_5895702_4	2222	2539	1	74434_4	01	ATG	TAAAAA	10bp	0.434
k127_5895850_1	64	831	1	74435_1	00	ATG	AATAA	15bp	0.493
k127_5895850_2	833	1075	1	74435_2	01	ATG	AAA	15bp	0.486
k127_5895911_1	3	707	1	74436_1	10	Edge	None	None	0.613
k127_5895911_2	796	1566	1	74436_2	00	ATG	None	None	0.590
k127_5895911_3	1669	2340	1	74436_3	01	ATG	None	None	0.582
k127_5896076_1	3	1004	-1	74437_1	11	Edge	None	None	0.285
k127_5896086_1	27	371	-1	74438_1	00	ATG	None	None	0.464
k127_5896086_2	862	1566	-1	74438_2	01	Edge	None	None	0.597
k127_5896286_1	3	881	1	74439_1	10	Edge	None	None	0.536
k127_5896286_2	859	1584	-1	74439_2	00	ATG	None	None	0.544
k127_5896286_3	1619	2902	1	74439_3	00	ATG	None	None	0.505
k127_5896286_4	2892	3314	1	74439_4	00	ATG	None	None	0.494
k127_5896286_5	3311	3595	-1	74439_5	01	Edge	None	None	0.491
k127_5896632_1	2	970	1	74440_1	10	Edge	None	None	0.226
k127_5896632_2	973	1332	1	74440_2	01	ATG	AGGAG	5-10bp	0.247
k127_5896641_1	2	391	-1	74441_1	10	ATG	AGGAG	5-10bp	0.315
k127_5896641_2	500	1033	1	74441_2	01	ATG	None	None	0.292
k127_5896712_1	1	267	1	74442_1	10	Edge	None	None	0.296
k127_5896712_2	343	1296	-1	74442_2	01	Edge	None	None	0.278
k127_5896731_1	1	441	1	74443_1	10	Edge	None	None	0.404
k127_5896731_2	571	2028	-1	74443_2	00	ATG	TAGAA	10bp	0.394
k127_5896731_3	2041	2718	-1	74443_3	00	ATG	AATAA	8bp	0.448
k127_5896930_1	2	124	1	74444_1	10	Edge	None	None	0.325
k127_5896930_2	121	1224	1	74444_2	00	ATG	None	None	0.341
k127_5897032_1	3	116	1	74445_1	10	Edge	None	None	0.518
k127_5897032_2	199	870	1	74445_2	00	ATG	TAAAAA	9bp	0.452
k127_5897032_3	876	1745	1	74445_3	00	ATG	TAA	5bp	0.482
k127_5897032_4	1767	2825	1	74445_4	00	ATG	TAAA	12bp	0.376
k127_5897032_5	2831	4213	1	74445_5	00	ATG	AACAA	14bp	0.438
k127_5897032_6	4217	4711	1	74445_6	00	ATG	TAAA	6bp	0.511
k127_5897032_7	4708	6636	1	74445_7	00	ATG	AAAAA	11bp	0.509
k127_5897032_8	6637	7785	1	74445_8	00	ATG	AACAA	15bp	0.492
k127_5897032_9	7775	9109	1	74445_9	01	ATG	TAAA	11bp	0.467
k127_5897178_1	2	721	-1	74446_1	10	GTG	GGA/GAG/AGG	5-10bp	0.674
k127_5897178_2	803	1084	-1	74446_2	01	Edge	None	None	0.716
k127_5897186_1	209	1504	-1	74447_1	01	Edge	None	None	0.272
k127_5897236_1	72	1064	1	74448_1	00	ATG	None	None	0.263
k127_5897303_1	215	463	-1	74449_1	00	ATG	None	None	0.506
k127_5897303_2	632	1129	-1	74449_2	01	Edge	None	None	0.474
k127_5897408_1	3	116	1	74450_1	10	Edge	None	None	0.395
k127_5897408_2	134	3181	1	74450_2	00	ATG	TAA	8bp	0.386
k127_5897408_3	3194	3259	1	74450_3	01	ATG	TAA	12bp	0.394
k127_5897511_1	2	304	1	74451_1	10	Edge	None	None	0.406
k127_5897511_2	376	534	1	74451_2	00	ATG	TAA	15bp	0.421
k127_5897511_3	619	1896	1	74451_3	01	ATG	None	None	0.412
k127_5897710_1	2	1003	1	74452_1	11	Edge	None	None	0.263
k127_5897720_1	2	493	-1	74453_1	10	ATG	None	None	0.577
k127_5897720_2	543	1562	-1	74453_2	00	ATG	None	None	0.551
k127_5897720_3	1706	1861	-1	74453_3	01	Edge	None	None	0.526
k127_5897762_1	3	1187	1	74454_1	10	Edge	None	None	0.207
k127_5897762_2	1359	1463	1	74454_2	00	ATG	GGAG/GAGG	5-10bp	0.229
k127_5897982_1	2	268	1	74455_1	10	Edge	None	None	0.345
k127_5897982_2	258	821	1	74455_2	00	ATG	TAA	12bp	0.358
k127_5897989_1	3	929	1	74456_1	10	Edge	None	None	0.520
k127_5897989_2	941	1396	1	74456_2	00	ATG	TAA	11bp	0.498
k127_5897989_3	1404	1814	1	74456_3	00	ATG	AAAA	12bp	0.467
k127_5897989_4	1832	2350	-1	74456_4	01	Edge	None	None	0.451
k127_5898048_1	3	131	1	74457_1	10	Edge	None	None	0.209
k127_5898048_2	405	932	1	74457_2	00	ATG	TAA	12bp	0.403
k127_5898048_3	1046	1231	1	74457_3	00	ATG	AAAAAA	12bp	0.435
k127_5898048_4	1425	2033	1	74457_4	01	GTG	TATAA	12bp	0.392
k127_5898062_1	2	1543	-1	74458_1	11	Edge	None	None	0.222
k127_5898213_1	1	306	-1	74459_1	10	ATG	AAAA	14bp	0.516
k127_5898213_2	318	1580	-1	74459_2	00	ATG	None	None	0.515
k127_5898228_1	3	1622	1	74460_1	11	Edge	None	None	0.552
k127_5898236_1	3	575	1	74461_1	10	Edge	None	None	0.380
k127_5898236_2	655	1044	1	74461_2	01	ATG	GGAG/GAGG	5-10bp	0.400
k127_5898384_1	2	916	-1	74462_1	10	ATG	AGGAGG	5-10bp	0.587
k127_5898384_2	909	1514	-1	74462_2	00	ATG	GGAGG	5-10bp	0.583
k127_5898384_3	1516	1911	-1	74462_3	00	ATG	GGAG/GAGG	5-10bp	0.533
k127_5898384_4	2074	3510	-1	74462_4	00	ATG	AGxAGG/AGGxGG	5-10bp	0.587
k127_5898384_5	3564	5582	-1	74462_5	00	ATG	None	None	0.598
k127_5898384_6	5795	7198	-1	74462_6	00	ATG	GGAGG	5-10bp	0.572
k127_5898384_7	7212	7292	-1	74462_7	01	Edge	None	None	0.580
k127_5898421_1	1	912	1	74463_1	10	Edge	None	None	0.316
k127_5898421_2	949	1398	1	74463_2	01	ATG	AATAA	10bp	0.307
k127_5898469_1	3	197	-1	74464_1	10	ATG	None	None	0.538
k127_5898469_2	492	827	1	74464_2	00	ATG	AGGA	5-10bp	0.536
k127_5898469_3	824	1435	1	74464_3	01	ATG	None	None	0.541
k127_5898505_1	1	1026	1	74465_1	10	Edge	None	None	0.435
k127_5898659_1	3	605	-1	74466_1	10	ATG	None	None	0.549
k127_5898659_2	624	1952	-1	74466_2	00	ATG	None	None	0.560
k127_5898659_3	1963	2514	-1	74466_3	00	ATG	None	None	0.460
k127_5898659_4	3208	3753	-1	74466_4	00	ATG	None	None	0.538
k127_5898659_5	3889	4770	-1	74466_5	01	Edge	None	None	0.578
k127_5898848_1	3	884	1	74467_1	10	Edge	None	None	0.627
k127_5898848_2	1072	1251	-1	74467_2	01	Edge	None	None	0.489
k127_5898856_1	2	1036	1	74468_1	11	Edge	None	None	0.497
k127_5899207_1	1	819	-1	74469_1	10	ATG	AGGAG	5-10bp	0.368
k127_5899207_2	843	1016	-1	74469_2	00	GTG	AGGA/GGAG/GAGG	11-12bp	0.362
k127_5899207_3	988	1155	-1	74469_3	01	Edge	None	None	0.333
k127_5899230_1	3	683	1	74470_1	10	Edge	None	None	0.529
k127_5899230_2	738	1049	1	74470_2	01	ATG	None	None	0.519
k127_5899267_1	3	1490	1	74471_1	10	Edge	None	None	0.299
k127_5899267_2	1506	2954	1	74471_2	00	ATG	GGA/GAG/AGG	5-10bp	0.252
k127_5899267_3	2975	4105	1	74471_3	01	ATG	GGAG/GAGG	5-10bp	0.286
k127_5899383_1	2	868	1	74472_1	10	Edge	None	None	0.318
k127_5899383_2	885	1331	1	74472_2	01	ATG	AGGA	5-10bp	0.253
k127_5899448_1	1	474	1	74473_1	10	Edge	None	None	0.496
k127_5899448_2	748	1107	1	74473_2	01	ATG	AATAA	14bp	0.472
k127_5899518_1	2	208	1	74474_1	10	Edge	None	None	0.309
k127_5899518_2	222	1838	1	74474_2	00	ATG	GGA/GAG/AGG	5-10bp	0.302
k127_5899518_3	1852	2481	1	74474_3	01	ATG	GGA/GAG/AGG	5-10bp	0.300
k127_5899604_1	3	908	-1	74475_1	10	ATG	AAAA	14bp	0.501
k127_5899604_2	1023	1097	1	74475_2	01	ATG	None	None	0.413
k127_5899658_1	2	463	1	74476_1	10	Edge	None	None	0.600
k127_5899658_2	465	1016	1	74476_2	01	ATG	GGAGG	5-10bp	0.558
k127_5899717_1	2	1129	1	74477_1	10	Edge	None	None	0.484
k127_5899739_1	211	1803	1	74478_1	00	ATG	GGAGG	5-10bp	0.358
k127_5899739_2	1821	2939	1	74478_2	00	ATG	AGxAGG/AGGxGG	5-10bp	0.320
k127_5899739_3	2958	4820	1	74478_3	00	ATG	GGAG/GAGG	5-10bp	0.320
k127_5899739_4	4795	4860	1	74478_4	01	ATG	GGAG/GAGG	5-10bp	0.182
k127_5899852_1	1	81	1	74479_1	10	Edge	None	None	0.333
k127_5899852_2	82	333	1	74479_2	00	ATG	GGAGG	5-10bp	0.306
k127_5899852_3	308	730	1	74479_3	00	ATG	AGxAG	5-10bp	0.392
k127_5899852_4	864	1067	1	74479_4	00	ATG	AGGAGG	5-10bp	0.382
k127_5899852_5	1102	1266	1	74479_5	00	ATG	GGAG/GAGG	5-10bp	0.333
k127_5899852_6	1310	1687	1	74479_6	00	ATG	GGAGG	5-10bp	0.291
k127_5899852_7	1902	2174	1	74479_7	00	ATG	AGGAG	5-10bp	0.304
k127_5899852_8	2244	2483	1	74479_8	00	ATG	AGGAG	5-10bp	0.421
k127_5899852_9	2464	2694	1	74479_9	00	ATG	GGAG/GAGG	5-10bp	0.411
k127_5899852_10	2875	3105	1	74479_10	00	ATG	AGGAG	5-10bp	0.433
k127_5899852_11	3108	3464	1	74479_11	00	ATG	AGGAG	5-10bp	0.387
k127_5899852_12	3451	3693	1	74479_12	00	ATG	AGGAG	5-10bp	0.329
k127_5899852_13	3686	3904	1	74479_13	00	ATG	AGGAGG	5-10bp	0.434
k127_5899852_14	3913	4107	1	74479_14	00	ATG	GGAG/GAGG	5-10bp	0.333
k127_5899852_15	4104	4343	1	74479_15	00	ATG	GGAG/GAGG	5-10bp	0.396
k127_5899852_16	4355	4606	1	74479_16	00	ATG	AGGAG	5-10bp	0.385
k127_5899852_17	4606	4866	1	74479_17	00	ATG	GGAGG	5-10bp	0.456
k127_5899852_18	4929	5816	1	74479_18	00	ATG	AGGAG	5-10bp	0.419
k127_5899852_19	6033	6281	1	74479_19	00	ATG	AGGAG	5-10bp	0.410
k127_5899852_20	6265	6537	1	74479_20	00	ATG	AGGA/GGAG/GAGG	11-12bp	0.396
k127_5899852_21	6616	6813	1	74479_21	00	ATG	AGxAGG/AGGxGG	5-10bp	0.399
k127_5899852_22	6791	6967	1	74479_22	00	ATG	GGAG/GAGG	5-10bp	0.367
k127_5899852_23	6982	7206	1	74479_23	01	ATG	GGAGG	5-10bp	0.427
k127_5899889_1	3	386	-1	74480_1	10	ATG	AAAAA	12bp	0.448
k127_5899889_2	392	1423	-1	74480_2	00	ATG	TAA	14bp	0.441
k127_5900060_1	3	971	-1	74481_1	10	ATG	None	None	0.343
k127_5900060_2	1021	1656	-1	74481_2	00	ATG	None	None	0.401
k127_5900060_3	1610	2431	-1	74481_3	00	ATG	AGGAG	5-10bp	0.370
k127_5900060_4	2669	3364	1	74481_4	00	ATG	AGGAG	5-10bp	0.397
k127_5900134_1	3	620	-1	74482_1	10	ATG	None	None	0.380
k127_5900134_2	1335	1427	-1	74482_2	01	Edge	None	None	0.387
k127_5900176_1	3	440	-1	74483_1	10	TTG	AATAA	5bp	0.372
k127_5900176_2	598	1467	1	74483_2	01	ATG	TAA	14bp	0.423
k127_5900222_1	3	1169	1	74484_1	10	Edge	None	None	0.581
k127_5900222_2	1187	2125	1	74484_2	00	ATG	None	None	0.565
k127_5900222_3	2146	2991	1	74484_3	00	ATG	None	None	0.583
k127_5900461_1	101	289	1	74485_1	00	ATG	GGAG/GAGG	5-10bp	0.439
k127_5900461_2	307	1041	1	74485_2	00	ATG	GGAG/GAGG	5-10bp	0.435
k127_5900461_3	1054	1467	1	74485_3	01	ATG	GGA/GAG/AGG	5-10bp	0.432
k127_5900475_1	3	683	1	74486_1	10	Edge	None	None	0.548
k127_5900475_2	717	1211	-1	74486_2	00	ATG	None	None	0.568
k127_5900475_3	1204	1272	-1	74486_3	01	Edge	None	None	0.449
k127_5900529_1	1	174	1	74487_1	10	Edge	None	None	0.454
k127_5900529_2	167	529	1	74487_2	00	ATG	AGxAGG/AGGxGG	5-10bp	0.446
k127_5900529_3	804	2375	1	74487_3	01	ATG	GGAG/GAGG	5-10bp	0.457
k127_5900531_1	252	995	1	74488_1	00	ATG	GGAG/GAGG	5-10bp	0.285
k127_5900795_1	143	1285	1	74489_1	00	ATG	None	None	0.213
k127_5900804_1	3	482	1	74490_1	10	Edge	None	None	0.469
k127_5900804_2	525	1367	-1	74490_2	01	Edge	None	None	0.479
k127_5900878_1	2	313	-1	74491_1	10	ATG	AATAA	6bp	0.513
k127_5900878_2	344	607	-1	74491_2	00	ATG	TAGAA	10bp	0.420
k127_5900878_3	656	1444	-1	74491_3	00	ATG	TAA	13bp	0.515
k127_5900878_4	1454	1702	-1	74491_4	00	ATG	TAAAAA	8bp	0.353
k127_5900878_5	1728	2390	-1	74491_5	01	Edge	None	None	0.457
k127_5900999_1	1	1158	-1	74492_1	10	ATG	TAA	13bp	0.473
k127_5900999_2	1172	1354	-1	74492_2	00	ATG	TAAA	11bp	0.508
k127_5901059_1	379	927	1	74493_1	00	ATG	AATAA	7bp	0.379
k127_5901059_2	914	1516	1	74493_2	00	ATG	TAA	12bp	0.378
k127_5901059_3	1642	1815	1	74493_3	00	ATG	TAA	11bp	0.339
k127_5901059_4	1924	2802	1	74493_4	01	ATG	TAAA	9bp	0.346
k127_5901067_1	2	1843	1	74494_1	10	Edge	None	None	0.248
k127_5901095_1	25	372	-1	74495_1	00	ATG	TAAAAA	13bp	0.397
k127_5901095_2	404	841	-1	74495_2	00	ATG	AATAA	3bp	0.304
k127_5901095_3	1030	1095	-1	74495_3	01	Edge	None	None	0.318
k127_5901275_1	3	506	-1	74496_1	10	ATG	TAA	5bp	0.460
k127_5901275_2	532	1863	-1	74496_2	00	ATG	TAAA	9bp	0.518
k127_5901275_3	2386	2886	1	74496_3	00	ATG	AAAAA	5bp	0.473
k127_5901275_4	2873	3427	1	74496_4	00	ATG	TAA	11bp	0.454
k127_5901275_5	3445	5988	1	74496_5	00	ATG	None	None	0.486
k127_5901275_6	5992	7776	-1	74496_6	00	ATG	AAAA	7bp	0.501
k127_5901275_7	7778	7933	-1	74496_7	01	Edge	None	None	0.500
k127_5901278_1	1	693	1	74497_1	10	Edge	None	None	0.361
k127_5901278_2	705	1436	1	74497_2	01	ATG	GGA/GAG/AGG	5-10bp	0.417
k127_5901406_1	2	499	-1	74498_1	10	ATG	None	None	0.604
k127_5901406_2	684	2468	1	74498_2	00	ATG	None	None	0.557
k127_5901406_3	2482	3039	1	74498_3	01	ATG	None	None	0.572
k127_5901460_1	1	1011	-1	74499_1	11	Edge	None	None	0.392
k127_5901543_1	1	84	-1	74500_1	10	ATG	None	None	0.310
k127_5901543_2	223	930	-1	74500_2	00	ATG	GGAG/GAGG	5-10bp	0.315
k127_5901543_3	1010	1345	-1	74500_3	00	ATG	GGAG/GAGG	5-10bp	0.298
k127_5901701_1	110	1192	-1	74501_1	01	Edge	None	None	0.343
k127_5901764_1	1	651	-1	74502_1	10	ATG	AGGA	5-10bp	0.588
k127_5901764_2	1340	1471	-1	74502_2	01	Edge	None	None	0.568
k127_5901828_1	2	589	1	74503_1	10	Edge	None	None	0.503
k127_5901828_2	629	811	-1	74503_2	00	ATG	GGAG/GAGG	5-10bp	0.437
k127_5901828_3	804	1019	-1	74503_3	00	ATG	GGAGG	5-10bp	0.375
k127_5901828_4	1089	1682	-1	74503_4	00	ATG	GGAGG	5-10bp	0.446
k127_5901828_5	1835	2209	1	74503_5	00	ATG	AGGAG	5-10bp	0.424
k127_5901828_6	2045	2482	-1	74503_6	01	Edge	None	None	0.475
k127_5901893_1	205	447	1	74504_1	00	ATG	TAAA	11bp	0.481
k127_5901893_2	490	975	1	74504_2	00	ATG	AACAA	6bp	0.481
k127_5901893_3	972	1394	1	74504_3	01	ATG	None	None	0.437
k127_5901941_1	3	419	1	74505_1	10	Edge	None	None	0.446
k127_5901941_2	486	1592	-1	74505_2	00	ATG	AAAA	14bp	0.513
k127_5901941_3	1589	2011	-1	74505_3	00	ATG	None	None	0.482
k127_5901941_4	2008	2421	-1	74505_4	00	ATG	AAA	9bp	0.471
k127_5901941_5	2468	3310	-1	74505_5	00	ATG	None	None	0.504
k127_5901941_6	3339	4571	-1	74505_6	00	ATG	AAAAA	9bp	0.508
k127_5901941_7	4647	6140	-1	74505_7	01	Edge	None	None	0.509
k127_5901951_1	1	777	1	74506_1	10	Edge	None	None	0.566
k127_5901951_2	808	1659	1	74506_2	01	ATG	None	None	0.570
k127_5902249_1	3	254	-1	74507_1	10	ATG	GGAG/GAGG	5-10bp	0.258
k127_5902249_2	323	964	-1	74507_2	00	GTG	AGGA	5-10bp	0.322
k127_5902249_3	1111	1278	-1	74507_3	01	Edge	None	None	0.440
k127_5902258_1	2	430	-1	74508_1	10	ATG	TAAA	11bp	0.490
k127_5902258_2	696	1640	-1	74508_2	01	Edge	None	None	0.403
k127_5902264_1	2	1168	1	74509_1	10	Edge	None	None	0.237
k127_5902288_1	1	1044	-1	74510_1	10	ATG	GGA/GAG/AGG	5-10bp	0.475
k127_5902310_1	3	524	-1	74511_1	10	ATG	AAAAA	12bp	0.433
k127_5902310_2	558	1694	-1	74511_2	00	ATG	AAAA	14bp	0.431
k127_5902310_3	1793	2419	1	74511_3	01	ATG	TAA	11bp	0.354
k127_5902327_1	67	1662	1	74512_1	00	ATG	None	None	0.189
k127_5902331_1	1	2661	-1	74513_1	11	Edge	None	None	0.433
k127_5902371_1	2	1162	-1	74514_1	11	Edge	None	None	0.466
k127_5902440_1	2	808	1	74515_1	10	Edge	None	None	0.480
k127_5902440_2	845	1165	1	74515_2	01	ATG	TAA	11bp	0.455
k127_5902473_1	1	915	-1	74516_1	10	ATG	AAA	12bp	0.433
k127_5902480_1	3	377	1	74517_1	10	Edge	None	None	0.459
k127_5902480_2	381	674	1	74517_2	00	ATG	AAAAA	7bp	0.486
k127_5902480_3	674	1018	1	74517_3	01	GTG	None	None	0.481
k127_5902544_1	3	68	1	74518_1	10	Edge	None	None	0.106
k127_5902544_2	82	702	1	74518_2	00	ATG	None	None	0.163
k127_5902544_3	833	1210	1	74518_3	00	TTG	None	None	0.172
k127_5902612_1	1	144	1	74519_1	10	Edge	None	None	0.438
k127_5902612_2	357	1379	1	74519_2	00	ATG	GGAG/GAGG	5-10bp	0.478
k127_5902612_3	1369	1641	1	74519_3	01	GTG	GGA/GAG/AGG	5-10bp	0.527
k127_5902715_1	3	131	-1	74520_1	10	ATG	AAA	6bp	0.450
k127_5902715_2	134	733	-1	74520_2	00	ATG	TAAA	13bp	0.475
k127_5902715_3	758	1246	-1	74520_3	00	ATG	TAA	12bp	0.472
k127_5902715_4	1302	1913	-1	74520_4	01	Edge	None	None	0.518
k127_5902732_1	1	876	-1	74521_1	10	ATG	AGGAGG	5-10bp	0.401
k127_5902732_2	894	1640	-1	74521_2	00	ATG	GGAG/GAGG	5-10bp	0.379
k127_5902732_3	1652	2044	-1	74521_3	00	ATG	GGAG/GAGG	5-10bp	0.379
k127_5902732_4	2060	2545	-1	74521_4	00	ATG	GGAG/GAGG	5-10bp	0.379
k127_5902732_5	2559	5426	-1	74521_5	01	Edge	None	None	0.387
k127_5902740_1	1	291	-1	74522_1	10	ATG	GGAGG	5-10bp	0.326
k127_5902740_2	308	802	-1	74522_2	00	ATG	AGGAG	5-10bp	0.366
k127_5902740_3	1049	2251	-1	74522_3	00	ATG	AGxAGG/AGGxGG	5-10bp	0.422
k127_5902740_4	2546	5494	-1	74522_4	01	Edge	None	None	0.425
k127_5902843_1	3	368	-1	74523_1	10	ATG	None	None	0.347
k127_5902843_2	487	771	1	74523_2	00	ATG	None	None	0.291
k127_5902843_3	825	1157	1	74523_3	00	ATG	AGGA	5-10bp	0.336
k127_5902887_1	240	1538	1	74524_1	00	TTG	AGGAGG	5-10bp	0.525
k127_5902887_2	1593	2138	1	74524_2	00	ATG	GGAG/GAGG	5-10bp	0.518
k127_5902887_3	2095	2508	1	74524_3	01	GTG	GGAGG	5-10bp	0.556
k127_5902925_1	2	1039	1	74525_1	11	Edge	None	None	0.457
k127_5902992_1	3	518	1	74526_1	10	Edge	None	None	0.180
k127_5902992_2	666	1421	-1	74526_2	01	Edge	None	None	0.169
k127_5903089_1	1	219	-1	74527_1	10	ATG	None	None	0.534
k127_5903089_2	305	1417	-1	74527_2	01	Edge	None	None	0.580
k127_5903186_1	280	1014	-1	74528_1	00	ATG	GGAG/GAGG	5-10bp	0.327
k127_5903186_2	1014	2189	-1	74528_2	01	Edge	None	None	0.289
k127_5903205_1	2	595	1	74529_1	10	Edge	None	None	0.539
k127_5903205_2	662	1567	-1	74529_2	01	Edge	None	None	0.482
k127_5903232_1	73	603	-1	74530_1	00	ATG	AGxAG	3-4bp	0.563
k127_5903232_2	603	2441	-1	74530_2	01	Edge	None	None	0.587
k127_5903283_1	3	551	-1	74531_1	10	ATG	None	None	0.576
k127_5903283_2	567	2351	-1	74531_2	00	ATG	None	None	0.545
k127_5903283_3	2552	2821	1	74531_3	00	ATG	None	None	0.489
k127_5903283_4	2855	3091	1	74531_4	01	ATG	None	None	0.485
k127_5903362_1	3	146	1	74532_1	10	Edge	None	None	0.472
k127_5903362_2	303	497	1	74532_2	00	ATG	TAAAA	12bp	0.426
k127_5903362_3	512	1132	1	74532_3	00	ATG	TAA	14bp	0.483
k127_5903362_4	1187	1627	1	74532_4	00	ATG	TAAA	14bp	0.429
k127_5903362_5	1644	2336	1	74532_5	00	ATG	TAAAAA	9bp	0.488
k127_5903362_6	2354	2878	1	74532_6	00	ATG	TAAAAA	10bp	0.470
k127_5903362_7	2998	3204	1	74532_7	01	ATG	TAAAAA	11bp	0.493
k127_5903368_1	2	913	-1	74533_1	10	ATG	TAA	12bp	0.338
k127_5903538_1	3	2585	1	74534_1	10	Edge	None	None	0.564
k127_5903538_2	2677	2889	-1	74534_2	01	Edge	None	None	0.516
k127_5903826_1	2	148	-1	74535_1	10	ATG	AGGAG	5-10bp	0.537
k127_5903826_2	298	930	-1	74535_2	00	ATG	AGGAG	5-10bp	0.509
k127_5903964_1	2	97	1	74536_1	10	Edge	None	None	0.479
k127_5903964_2	222	2777	-1	74536_2	00	ATG	None	None	0.550
k127_5903964_3	2997	3641	1	74536_3	01	ATG	None	None	0.580
k127_5903994_1	2	160	-1	74537_1	10	ATG	AACAA	12bp	0.434
k127_5903994_2	198	731	-1	74537_2	00	ATG	AAAAA	12bp	0.423
k127_5903994_3	1099	1395	-1	74537_3	00	ATG	TAAAAA	10bp	0.404
k127_5903994_4	1741	1917	-1	74537_4	00	ATG	TAAAA	4bp	0.390
k127_5903994_5	1924	2094	-1	74537_5	00	ATG	TAAA	12bp	0.404
k127_5903994_6	2474	2686	-1	74537_6	00	ATG	TAAAA	12bp	0.394
k127_5903994_7	2701	2940	-1	74537_7	00	ATG	AAA	12bp	0.454
k127_5903994_8	3104	3463	-1	74537_8	00	ATG	AAAAA	11bp	0.350
k127_5903994_9	3839	4096	-1	74537_9	00	ATG	None	None	0.426
k127_5903994_10	4100	4453	-1	74537_10	00	ATG	AACAA	12bp	0.379
k127_5903994_11	4813	5094	-1	74537_11	00	ATG	TAAAAA	12bp	0.408
k127_5904009_1	1	360	1	74538_1	10	Edge	None	None	0.586
k127_5904009_2	398	1255	1	74538_2	00	ATG	None	None	0.557
k127_5904054_1	2	658	1	74539_1	10	Edge	None	None	0.498
k127_5904054_2	668	1045	1	74539_2	00	ATG	TATAA	3bp	0.444
k127_5904076_1	3	1577	-1	74540_1	10	ATG	AGGAGG	5-10bp	0.458
k127_5904076_2	1540	1716	-1	74540_2	00	ATG	GGA/GAG/AGG	5-10bp	0.446
k127_5904076_3	1848	2162	-1	74540_3	00	ATG	GGA/GAG/AGG	5-10bp	0.448
k127_5904076_4	2205	2807	-1	74540_4	00	ATG	GGAG/GAGG	5-10bp	0.474
k127_5904076_5	2822	3184	-1	74540_5	00	ATG	AGxAGG/AGGxGG	11-12bp	0.444
k127_5904076_6	3181	3531	-1	74540_6	00	ATG	GGAGG	5-10bp	0.476
k127_5904076_7	3528	3956	-1	74540_7	00	ATG	GGA/GAG/AGG	5-10bp	0.480
k127_5904076_8	3969	4310	-1	74540_8	00	TTG	None	None	0.444
k127_5904076_9	4307	5215	-1	74540_9	00	ATG	AGxAGG/AGGxGG	5-10bp	0.498
k127_5904076_10	5233	5844	-1	74540_10	00	ATG	GGA/GAG/AGG	5-10bp	0.495
k127_5904076_11	6255	6683	-1	74540_11	00	ATG	AGGA/GGAG/GAGG	11-12bp	0.503
k127_5904076_12	6783	7820	-1	74540_12	01	Edge	None	None	0.511
k127_5904131_1	46	813	1	74541_1	00	GTG	AGGAGG	5-10bp	0.499
k127_5904347_1	236	910	-1	74542_1	00	ATG	None	None	0.240
k127_5904347_2	1491	2567	1	74542_2	00	ATG	None	None	0.238
k127_5904347_3	2879	3826	-1	74542_3	00	ATG	None	None	0.252
k127_5904347_4	3923	4144	1	74542_4	00	ATG	None	None	0.342
k127_5904405_1	2	100	1	74543_1	10	Edge	None	None	0.586
k127_5904405_2	140	655	1	74543_2	00	ATG	None	None	0.529
k127_5904405_3	674	1717	1	74543_3	00	ATG	GGCGG	7bp	0.577
k127_5904405_4	1725	1934	1	74543_4	01	ATG	None	None	0.552
k127_5904444_1	19	237	-1	74544_1	00	ATG	GGAGG	5-10bp	0.484
k127_5904444_2	234	719	-1	74544_2	00	ATG	GGA/GAG/AGG	5-10bp	0.459
k127_5904444_3	716	955	-1	74544_3	00	ATG	AGGA	5-10bp	0.467
k127_5904444_4	1209	1511	-1	74544_4	00	ATG	AGGAGG	3-4bp	0.568
k127_5904571_1	2	424	-1	74545_1	10	ATG	AGGAG	5-10bp	0.525
k127_5904602_1	2	385	-1	74546_1	10	ATG	TAA	3bp	0.380
k127_5904602_2	385	1053	-1	74546_2	01	Edge	None	None	0.389
k127_5904734_1	1	201	-1	74547_1	10	ATG	GGAGG	5-10bp	0.483
k127_5904734_2	176	370	-1	74547_2	00	TTG	AGGAGG	5-10bp	0.349
k127_5904734_3	449	814	-1	74547_3	00	ATG	AGGAGG	5-10bp	0.445
k127_5904734_4	830	1027	-1	74547_4	00	ATG	AGGAGG	5-10bp	0.424
k127_5904734_5	1020	1205	-1	74547_5	00	ATG	GGAGG	5-10bp	0.430
k127_5904734_6	1357	2124	-1	74547_6	00	ATG	GGAG/GAGG	5-10bp	0.439
k127_5904734_7	2121	2462	-1	74547_7	01	Edge	None	None	0.500
k127_5904778_1	1	1338	1	74548_1	11	Edge	None	None	0.326
k127_5904802_1	129	1820	1	74549_1	01	ATG	None	None	0.176
k127_5904910_1	1	198	-1	74550_1	10	ATG	None	None	0.596
k127_5904910_2	216	482	-1	74550_2	00	ATG	None	None	0.607
k127_5904910_3	529	684	-1	74550_3	00	ATG	None	None	0.526
k127_5904910_4	800	1333	-1	74550_4	00	ATG	None	None	0.530
k127_5904910_5	1589	1780	1	74550_5	00	ATG	None	None	0.479
k127_5904910_6	1793	2053	1	74550_6	00	ATG	AGGAGG	5-10bp	0.544
k127_5904910_7	2050	2994	1	74550_7	01	GTG	None	None	0.614
k127_5904935_1	1	645	-1	74551_1	10	ATG	None	None	0.408
k127_5904935_2	645	1514	-1	74551_2	00	ATG	None	None	0.348
k127_5904935_3	1520	1867	-1	74551_3	01	Edge	None	None	0.313
k127_5905045_1	2	1189	1	74552_1	11	Edge	None	None	0.555
k127_5905286_1	3	575	1	74553_1	10	Edge	None	None	0.597
k127_5905286_2	723	1655	1	74553_2	01	ATG	AGGAGG	5-10bp	0.583
k127_5905446_1	2	2119	-1	74554_1	11	Edge	None	None	0.651
k127_5905586_1	1	1314	1	74555_1	10	Edge	None	None	0.501
k127_5905586_2	1497	2717	1	74555_2	00	ATG	None	None	0.537
k127_5905586_3	2885	4099	1	74555_3	01	GTG	GGA/GAG/AGG	5-10bp	0.519
k127_5905634_1	3	1118	1	74557_1	11	Edge	None	None	0.454
k127_5905653_1	3	809	1	74558_1	10	Edge	None	None	0.366
k127_5905653_2	1390	1455	-1	74558_2	01	Edge	None	None	0.485
k127_5905806_1	66	182	1	74559_1	00	ATG	TAA	11bp	0.538
k127_5905806_2	348	1439	-1	74559_2	00	ATG	TAAA	12bp	0.538
k127_5905806_3	1664	1867	-1	74559_3	00	ATG	TAAAAA	11bp	0.461
k127_5905806_4	2190	2315	1	74559_4	00	ATG	AAAAA	7bp	0.468
k127_5905856_1	3	203	-1	74560_1	10	ATG	AATAA	14bp	0.368
k127_5905856_2	343	1002	-1	74560_2	00	ATG	None	None	0.538
k127_5905856_3	1176	1607	1	74560_3	00	ATG	None	None	0.498
k127_5905885_1	2	304	-1	74561_1	10	ATG	GGAGG	5-10bp	0.475
k127_5905885_2	306	1028	-1	74561_2	01	Edge	None	None	0.495
k127_5906101_1	207	851	1	74562_1	00	ATG	AGGA	5-10bp	0.352
k127_5906101_2	903	1493	1	74562_2	01	ATG	None	None	0.255
k127_5906277_1	1	933	1	74563_1	10	Edge	None	None	0.587
k127_5906277_2	1032	1442	1	74563_2	01	ATG	None	None	0.560
k127_5906463_1	2	688	1	74564_1	10	Edge	None	None	0.584
k127_5906463_2	713	1252	1	74564_2	00	ATG	None	None	0.533
k127_5906463_3	1401	2258	1	74564_3	00	GTG	None	None	0.541
k127_5906756_1	3	653	-1	74565_1	10	ATG	AGGAG	5-10bp	0.525
k127_5906756_2	752	1459	-1	74565_2	01	Edge	None	None	0.501
k127_5906772_1	2	2485	-1	74566_1	10	TTG	GGAG/GAGG	5-10bp	0.505
k127_5906772_2	2498	3565	-1	74566_2	00	ATG	GGA/GAG/AGG	5-10bp	0.523
k127_5906772_3	3953	5491	1	74566_3	01	ATG	GGAG/GAGG	5-10bp	0.554
k127_5906806_1	139	2361	1	74567_1	01	ATG	None	None	0.242
k127_5906835_1	1	1035	1	74568_1	11	Edge	None	None	0.319
k127_5906982_1	2	1003	-1	74569_1	11	Edge	None	None	0.211
k127_5907038_1	29	373	-1	74570_1	00	ATG	TAA	11bp	0.232
k127_5907038_2	652	993	1	74570_2	00	ATG	None	None	0.289
k127_5907038_3	1011	2873	1	74570_3	00	ATG	TAA	10bp	0.274
k127_5907038_4	2904	3197	-1	74570_4	01	Edge	None	None	0.265
k127_5907108_1	3	134	-1	74571_1	10	ATG	GGxGG	5-10bp	0.326
k127_5907108_2	184	423	-1	74571_2	00	ATG	None	None	0.317
k127_5907108_3	732	1025	1	74571_3	01	ATG	GGAG/GAGG	5-10bp	0.408
k127_5907174_1	1	384	-1	74572_1	10	ATG	GGA/GAG/AGG	11-12bp	0.404
k127_5907174_2	368	1423	-1	74572_2	00	ATG	AGGA	5-10bp	0.424
k127_5907174_3	1446	1694	-1	74572_3	01	Edge	None	None	0.466
k127_5907323_1	1	1197	1	74573_1	10	Edge	None	None	0.493
k127_5907408_1	1	309	1	74574_1	10	Edge	None	None	0.469
k127_5907408_2	405	965	1	74574_2	00	ATG	None	None	0.447
k127_5907408_3	974	1162	-1	74574_3	00	ATG	AGGT	5bp	0.466
k127_5907408_4	1175	1393	-1	74574_4	01	Edge	None	None	0.525
k127_5907431_1	2	355	1	74575_1	10	Edge	None	None	0.520
k127_5907431_2	386	685	1	74575_2	00	ATG	GGAG/GAGG	5-10bp	0.457
k127_5907431_3	671	1093	-1	74575_3	00	ATG	GGA/GAG/AGG	5-10bp	0.426
k127_5907431_4	1107	1799	-1	74575_4	01	Edge	None	None	0.434
k127_5907447_1	56	1201	1	74576_1	01	ATG	None	None	0.207
k127_5907620_1	77	328	-1	74577_1	00	ATG	GGAG/GAGG	5-10bp	0.381
k127_5907620_2	344	601	-1	74577_2	00	ATG	GGAG/GAGG	5-10bp	0.372
k127_5907620_3	679	1113	1	74577_3	01	ATG	None	None	0.418
k127_5907712_1	1	804	1	74578_1	10	Edge	None	None	0.262
k127_5907712_2	1063	2079	1	74578_2	00	ATG	None	None	0.265
k127_5907712_3	2063	2890	1	74578_3	01	ATG	None	None	0.246
k127_5907842_1	3	107	1	74579_1	10	Edge	None	None	0.257
k127_5907842_2	128	523	1	74579_2	00	ATG	AATAA	8bp	0.235
k127_5907842_3	644	883	1	74579_3	00	ATG	TAA	12bp	0.188
k127_5907842_4	1006	1173	1	74579_4	01	ATG	TAA	5bp	0.196
k127_5907919_1	2	388	-1	74580_1	10	ATG	GGAGG	5-10bp	0.318
k127_5907919_2	500	679	-1	74580_2	00	ATG	None	None	0.250
k127_5907919_3	721	1080	-1	74580_3	01	Edge	None	None	0.222
k127_5908085_1	1	1152	1	74581_1	10	Edge	None	None	0.637
k127_5908085_2	1286	1669	-1	74581_2	01	Edge	None	None	0.609
k127_5908108_1	3	341	-1	74582_1	10	ATG	AAAA	14bp	0.501
k127_5908108_2	343	654	-1	74582_2	00	ATG	AATAA	10bp	0.436
k127_5908108_3	699	1106	-1	74582_3	00	ATG	TAAAAA	9bp	0.471
k127_5908108_4	1123	3207	-1	74582_4	00	ATG	TAAA	12bp	0.500
k127_5908108_5	3241	3552	-1	74582_5	01	Edge	None	None	0.455
k127_5908156_1	43	162	-1	74583_1	00	ATG	TAAA	12bp	0.367
k127_5908156_2	169	924	-1	74583_2	00	GTG	TAAAAA	11bp	0.451
k127_5908156_3	1131	2216	1	74583_3	00	ATG	TAAA	11bp	0.411
k127_5908156_4	2213	2782	1	74583_4	00	ATG	None	None	0.433
k127_5908255_1	1	1062	-1	74584_1	10	ATG	None	None	0.391
k127_5908255_2	1044	1190	-1	74584_2	01	Edge	None	None	0.381
k127_5908366_1	1	1464	-1	74585_1	11	Edge	None	None	0.504
k127_5908404_1	1	561	1	74586_1	10	Edge	None	None	0.488
k127_5908404_2	669	2015	-1	74586_2	01	Edge	None	None	0.552
k127_5908472_1	104	322	1	74587_1	00	ATG	AGGAGG	5-10bp	0.635
k127_5908472_2	405	1109	1	74587_2	00	ATG	None	None	0.662
k127_5908472_3	1189	1281	1	74587_3	01	ATG	AGGA	5-10bp	0.559
k127_5908480_1	2	892	1	74588_1	10	Edge	None	None	0.476
k127_5908480_2	889	1149	1	74588_2	01	ATG	TAA	12bp	0.456
k127_5908527_1	3	899	1	74589_1	10	Edge	None	None	0.601
k127_5908527_2	999	1340	1	74589_2	00	ATG	None	None	0.567
k127_5908527_3	1352	1588	1	74589_3	01	ATG	AGGAGG	5-10bp	0.620
k127_5908597_1	1	333	1	74590_1	10	Edge	None	None	0.354
k127_5908597_2	459	1139	1	74590_2	00	ATG	AGGAG(G)/GGAGG	13-15bp	0.301
k127_5908597_3	1374	1652	1	74590_3	00	ATG	AGxAG	5-10bp	0.355
k127_5908597_4	1909	2160	1	74590_4	00	TTG	None	None	0.310
k127_5908597_5	2505	3500	1	74590_5	00	ATG	GGA/GAG/AGG	5-10bp	0.352
k127_5908597_6	3506	3997	1	74590_6	00	ATG	AGGA/GGAG/GAGG	11-12bp	0.341
k127_5908597_7	4033	4161	1	74590_7	00	ATG	GGA/GAG/AGG	5-10bp	0.357
k127_5908597_8	4225	4530	1	74590_8	00	ATG	None	None	0.327
k127_5908597_9	4527	4805	1	74590_9	00	ATG	GGAG/GAGG	5-10bp	0.341
k127_5908597_10	4817	5047	1	74590_10	00	ATG	AGGAG	5-10bp	0.333
k127_5908597_11	5047	5592	1	74590_11	00	ATG	GGA/GAG/AGG	11-12bp	0.344
k127_5908597_12	6088	6489	1	74590_12	00	ATG	GGAG/GAGG	5-10bp	0.336
k127_5908597_13	6537	6656	-1	74590_13	00	ATG	None	None	0.358
k127_5908597_14	7026	7184	-1	74590_14	00	ATG	GGAG/GAGG	5-10bp	0.289
k127_5908597_15	7536	7976	-1	74590_15	00	TTG	AGGA/GGAG/GAGG	11-12bp	0.372
k127_5908597_16	8154	8264	-1	74590_16	00	ATG	AGGA	5-10bp	0.396
k127_5908597_17	8439	8612	-1	74590_17	00	ATG	GGA/GAG/AGG	11-12bp	0.460
k127_5908597_18	8703	8846	-1	74590_18	00	ATG	None	None	0.299
k127_5908597_19	8846	8953	-1	74590_19	00	ATG	AGGAG	5-10bp	0.370
k127_5908597_20	8953	9216	-1	74590_20	00	ATG	AGGAG(G)/GGAGG	13-15bp	0.367
k127_5908597_21	9257	9394	1	74590_21	00	ATG	GGAG/GAGG	5-10bp	0.471
k127_5908597_22	9559	10401	-1	74590_22	00	ATG	None	None	0.351
k127_5908597_23	10592	10948	-1	74590_23	01	Edge	None	None	0.305
k127_5908722_1	2	700	1	74591_1	10	Edge	None	None	0.535
k127_5908722_2	744	1121	1	74591_2	01	TTG	GGA/GAG/AGG	5-10bp	0.545
k127_5908898_1	2	1516	-1	74592_1	10	ATG	None	None	0.620
k127_5908898_2	1785	3068	1	74592_2	00	ATG	None	None	0.610
k127_5908898_3	3115	3819	1	74592_3	00	ATG	None	None	0.559
k127_5908898_4	3947	4147	1	74592_4	01	ATG	None	None	0.498
k127_5909021_1	62	364	-1	74593_1	00	ATG	TAAAA	4bp	0.300
k127_5909021_2	446	1168	-1	74593_2	00	ATG	TAA	12bp	0.342
k127_5909021_3	1369	1485	-1	74593_3	01	Edge	None	None	0.325
k127_5909284_1	44	763	1	74594_1	00	ATG	AGGAG	5-10bp	0.365
k127_5909284_2	765	953	1	74594_2	00	ATG	GGAG/GAGG	5-10bp	0.376
k127_5909284_3	960	2372	1	74594_3	01	ATG	GGAG/GAGG	5-10bp	0.306
k127_5909308_1	1	1095	-1	74595_1	10	ATG	None	None	0.632
k127_5909308_2	1233	2633	1	74595_2	00	ATG	None	None	0.661
k127_5909365_1	1	1329	1	74596_1	11	Edge	None	None	0.663
k127_5909383_1	71	994	-1	74597_1	00	ATG	TAA	11bp	0.372
k127_5909440_1	2	1042	1	74598_1	11	Edge	None	None	0.610
k127_5909490_1	131	409	-1	74599_1	00	TTG	None	None	0.315
k127_5909490_2	439	642	-1	74599_2	00	ATG	AGGAGG	5-10bp	0.299
k127_5909490_3	916	1821	-1	74599_3	01	Edge	None	None	0.434
k127_5909713_1	1	429	1	74600_1	10	Edge	None	None	0.303
k127_5909713_2	500	1273	1	74600_2	01	ATG	AGxAGG/AGGxGG	5-10bp	0.315
k127_5909761_1	984	1289	-1	74601_1	00	ATG	None	None	0.595
k127_5909761_2	1421	2128	-1	74601_2	01	Edge	None	None	0.602
k127_5909938_1	2	1252	-1	74602_1	10	GTG	GGA/GAG/AGG	5-10bp	0.488
k127_5909938_2	1268	1438	-1	74602_2	00	GTG	GGAG/GAGG	5-10bp	0.409
k127_5909938_3	1507	2508	-1	74602_3	01	Edge	None	None	0.467
k127_5909993_1	1	93	-1	74603_1	10	ATG	GGA/GAG/AGG	5-10bp	0.226
k127_5909993_2	250	876	-1	74603_2	00	ATG	GGA/GAG/AGG	5-10bp	0.416
k127_5909993_3	893	1330	-1	74603_3	00	ATG	GGAG/GAGG	5-10bp	0.452
k127_5909993_4	1452	1853	-1	74603_4	01	Edge	None	None	0.438
k127_5910365_1	3	425	1	74604_1	10	Edge	None	None	0.496
k127_5910365_2	533	1234	1	74604_2	01	ATG	None	None	0.571
k127_5910369_1	3	104	-1	74605_1	10	ATG	TAA	11bp	0.324
k127_5910369_2	132	1154	-1	74605_2	00	ATG	AATAA	9bp	0.343
k127_5910369_3	1174	1926	-1	74605_3	01	Edge	None	None	0.389
k127_5910583_1	1	684	-1	74606_1	10	ATG	AGGAG	5-10bp	0.399
k127_5910583_2	707	1024	-1	74606_2	00	ATG	GGAGG	5-10bp	0.368
k127_5910583_3	1130	2200	1	74606_3	01	ATG	GGAGG	5-10bp	0.436
k127_5910746_1	3	911	-1	74607_1	10	ATG	None	None	0.509
k127_5910746_2	916	1386	-1	74607_2	01	Edge	None	None	0.541
k127_5910994_1	1	1014	1	74608_1	11	Edge	None	None	0.398
k127_5911059_1	2	457	-1	74609_1	10	ATG	None	None	0.524
k127_5911059_2	614	1417	1	74609_2	00	ATG	None	None	0.575
k127_5911059_3	1650	2225	1	74609_3	00	ATG	None	None	0.516
k127_5911061_1	3	953	1	74610_1	10	Edge	None	None	0.633
k127_5911061_2	1048	1524	1	74610_2	00	ATG	GGAGG	5-10bp	0.572
k127_5911061_3	1579	1827	1	74610_3	00	ATG	None	None	0.526
k127_5911128_1	296	2233	-1	74611_1	00	ATG	GGAG/GAGG	5-10bp	0.609
k127_5911128_2	2247	2453	-1	74611_2	01	Edge	None	None	0.589
k127_5911196_1	3	83	1	74612_1	10	Edge	None	None	0.247
k127_5911196_2	96	1031	1	74612_2	00	ATG	GGAG/GAGG	5-10bp	0.328
k127_5911196_3	1098	2129	1	74612_3	00	ATG	GGA/GAG/AGG	5-10bp	0.333
k127_5911200_1	226	324	1	74613_1	00	ATG	TAA	10bp	0.202
k127_5911296_1	3	230	1	74614_1	10	Edge	None	None	0.412
k127_5911296_2	254	1645	-1	74614_2	00	ATG	GGAG/GAGG	5-10bp	0.374
k127_5911296_3	1796	1981	-1	74614_3	00	ATG	GGAG/GAGG	5-10bp	0.409
k127_5911296_4	2017	2514	-1	74614_4	00	ATG	GGAG/GAGG	5-10bp	0.392
k127_5911296_5	2592	3872	-1	74614_5	01	Edge	None	None	0.428
k127_5911625_1	120	1223	1	74615_1	00	ATG	None	None	0.382
k127_5911625_2	1254	1814	1	74615_2	00	ATG	AAAAA	11bp	0.357
k127_5911625_3	1866	2858	1	74615_3	00	ATG	AAAAA	9bp	0.311
k127_5911625_4	2999	4273	1	74615_4	00	ATG	TAA	12bp	0.365
k127_5911653_1	51	599	1	74616_1	00	ATG	GGA/GAG/AGG	5-10bp	0.257
k127_5911653_2	624	1286	1	74616_2	00	ATG	GGA/GAG/AGG	5-10bp	0.211
k127_5911653_3	1498	2547	1	74616_3	00	ATG	AGGAG	5-10bp	0.299
k127_5911653_4	2547	3203	1	74616_4	01	ATG	AGGA	5-10bp	0.274
k127_5911658_1	2	2398	-1	74617_1	11	Edge	None	None	0.506
k127_5911761_1	3	104	-1	74618_1	10	ATG	AGGAG	5-10bp	0.431
k127_5911761_2	346	1002	1	74618_2	01	ATG	GGAG/GAGG	5-10bp	0.574
k127_5911780_1	35	1528	-1	74619_1	00	ATG	None	None	0.541
k127_5911780_2	1534	1653	-1	74619_2	01	Edge	None	None	0.458
k127_5911891_1	3	1355	-1	74620_1	10	ATG	GGAG/GAGG	5-10bp	0.585
k127_5911891_2	1368	2003	-1	74620_2	00	ATG	GGAGG	5-10bp	0.549
k127_5911891_3	2000	2377	-1	74620_3	00	ATG	GGA/GAG/AGG	5-10bp	0.550
k127_5911891_4	2554	3102	-1	74620_4	00	ATG	AGxAGG/AGGxGG	5-10bp	0.515
k127_5912071_1	3	125	-1	74621_1	10	ATG	GGAG/GAGG	5-10bp	0.569
k127_5912071_2	242	1849	-1	74621_2	01	Edge	None	None	0.569
k127_5912142_1	53	805	-1	74622_1	00	ATG	None	None	0.417
k127_5912142_2	863	1354	-1	74622_2	00	ATG	AACAA	5bp	0.478
k127_5912177_1	1	1107	1	74623_1	10	Edge	None	None	0.495
k127_5912177_2	1157	1501	1	74623_2	01	TTG	GGxGG	5-10bp	0.423
k127_5912412_1	161	1666	-1	74624_1	00	ATG	None	None	0.220
k127_5912584_1	2	880	1	74625_1	10	Edge	None	None	0.294
k127_5912584_2	882	1055	1	74625_2	01	ATG	GGAG/GAGG	5-10bp	0.247
k127_5912805_1	1	726	-1	74626_1	10	GTG	AGGAGG	5-10bp	0.512
k127_5912805_2	710	1150	-1	74626_2	00	ATG	GGAG/GAGG	5-10bp	0.478
k127_5912949_1	3	1247	1	74627_1	10	Edge	None	None	0.450
k127_5912949_2	1404	1592	1	74627_2	00	ATG	TAA	12bp	0.286
k127_5912949_3	1604	2893	1	74627_3	00	ATG	TAA	11bp	0.409
k127_5912949_4	2895	3089	1	74627_4	00	ATG	TAA	12bp	0.379
k127_5912949_5	3105	3410	1	74627_5	01	ATG	TAAAAA	12bp	0.337
k127_5912957_1	1	870	1	74628_1	10	Edge	None	None	0.510
k127_5912957_2	1055	2902	1	74628_2	00	ATG	None	None	0.501
k127_5912957_3	2801	3079	-1	74628_3	00	ATG	None	None	0.409
k127_5912957_4	3200	3532	1	74628_4	01	ATG	None	None	0.438
k127_5913011_1	107	409	-1	74629_1	00	ATG	TAA	11bp	0.353
k127_5913011_2	978	1118	1	74629_2	01	ATG	TAA	5bp	0.426
k127_5913050_1	104	949	-1	74630_1	00	ATG	GGAGG	5-10bp	0.487
k127_5913050_2	946	1386	-1	74630_2	00	ATG	GGxGG	5-10bp	0.488
k127_5913050_3	1383	2438	-1	74630_3	01	Edge	None	None	0.522
k127_5913075_1	2	994	-1	74631_1	10	ATG	None	None	0.524
k127_5913075_2	1094	2644	1	74631_2	00	ATG	None	None	0.519
k127_5913075_3	2741	3376	1	74631_3	01	ATG	None	None	0.517
k127_5913311_1	3	1259	-1	74632_1	10	ATG	None	None	0.497
k127_5913311_2	1287	2360	-1	74632_2	00	ATG	None	None	0.537
k127_5913311_3	2384	3301	-1	74632_3	01	Edge	None	None	0.539
k127_5913355_1	174	1496	-1	74633_1	01	Edge	None	None	0.267
k127_5913360_1	30	1169	-1	74634_1	00	ATG	None	None	0.336
k127_5913360_2	1283	1588	1	74634_2	00	ATG	AGGAG	5-10bp	0.314
k127_5913360_3	1772	1996	1	74634_3	00	ATG	GGAG/GAGG	5-10bp	0.342
k127_5913371_1	2	838	-1	74635_1	10	ATG	TAA	5bp	0.380
k127_5913371_2	844	2469	-1	74635_2	01	Edge	None	None	0.365
k127_5913384_1	3	116	-1	74636_1	10	ATG	None	None	0.535
k127_5913384_2	273	1142	-1	74636_2	01	Edge	None	None	0.610
k127_5913412_1	3	686	1	74637_1	10	Edge	None	None	0.374
k127_5913412_2	726	2006	-1	74637_2	00	ATG	None	None	0.343
k127_5913412_3	2223	2633	-1	74637_3	01	Edge	None	None	0.341
k127_5913499_1	2	988	1	74638_1	10	Edge	None	None	0.483
k127_5913499_2	1460	2434	1	74638_2	01	TTG	AAA	12bp	0.471
k127_5913508_1	175	1212	-1	74639_1	00	ATG	None	None	0.208
k127_5913548_1	1	360	-1	74640_1	10	ATG	TAAA	15bp	0.436
k127_5913548_2	811	2163	1	74640_2	00	ATG	TAAAAA	14bp	0.465
k127_5913548_3	2407	4746	1	74640_3	00	ATG	TAAAA	12bp	0.474
k127_5913548_4	5044	5328	-1	74640_4	01	Edge	None	None	0.368
k127_5913607_1	3	512	-1	74641_1	10	ATG	GGAG/GAGG	5-10bp	0.322
k127_5913607_2	509	1411	-1	74641_2	01	Edge	None	None	0.354
k127_5913610_1	3	101	-1	74642_1	10	GTG	AGGAG	5-10bp	0.293
k127_5913610_2	256	471	-1	74642_2	00	ATG	GGAG/GAGG	5-10bp	0.343
k127_5913610_3	497	706	-1	74642_3	00	ATG	AGGAG	5-10bp	0.295
k127_5913610_4	811	1395	-1	74642_4	00	ATG	None	None	0.374
k127_5913610_5	1522	2406	1	74642_5	01	ATG	GGA/GAG/AGG	5-10bp	0.415
k127_5913707_1	3	1406	1	74643_1	11	Edge	None	None	0.222
k127_5913942_1	3	746	-1	74644_1	10	ATG	None	None	0.284
k127_5913942_2	913	1335	1	74644_2	01	ATG	None	None	0.350
k127_5914064_1	2	70	-1	74645_1	10	ATG	GGA/GAG/AGG	5-10bp	0.420
k127_5914064_2	63	1490	-1	74645_2	00	ATG	AGGAG	5-10bp	0.543
k127_5914064_3	1491	3062	-1	74645_3	01	Edge	None	None	0.543
k127_5914077_1	3	890	1	74646_1	10	Edge	None	None	0.435
k127_5914077_2	894	1430	1	74646_2	00	ATG	None	None	0.486
k127_5914077_3	1557	1649	-1	74646_3	01	Edge	None	None	0.484
k127_5914296_1	2	106	-1	74647_1	10	ATG	GGAG/GAGG	5-10bp	0.286
k127_5914296_2	121	1710	-1	74647_2	00	ATG	AGGAGG	3-4bp	0.311
k127_5914296_3	1815	2066	-1	74647_3	00	ATG	GGAG/GAGG	5-10bp	0.313
k127_5914296_4	2145	2279	-1	74647_4	00	ATG	GGAGG	5-10bp	0.422
k127_5914296_5	2412	3476	-1	74647_5	00	ATG	GGAG/GAGG	5-10bp	0.254
k127_5914296_6	3696	4664	1	74647_6	01	ATG	GGAG/GAGG	5-10bp	0.302
k127_5914545_1	3	143	1	74648_1	10	Edge	None	None	0.333
k127_5914545_2	163	432	1	74648_2	00	ATG	TAA	11bp	0.478
k127_5914545_3	487	1959	-1	74648_3	00	ATG	TAAA	11bp	0.494
k127_5914545_4	1988	2425	-1	74648_4	00	ATG	None	None	0.507
k127_5914545_5	2478	3620	-1	74648_5	00	ATG	AATAA	5bp	0.476
k127_5914545_6	3663	3986	-1	74648_6	01	Edge	None	None	0.491
k127_5914585_1	112	570	-1	74649_1	00	ATG	TAA	8bp	0.471
k127_5914585_2	579	1034	-1	74649_2	00	ATG	TAAAAA	9bp	0.485
k127_5914585_3	1095	1223	1	74649_3	01	ATG	AAA	13bp	0.357
k127_5914600_1	2	94	-1	74650_1	10	ATG	AGGAG	5-10bp	0.344
k127_5914600_2	130	933	-1	74650_2	00	ATG	None	None	0.271
k127_5914600_3	917	1408	-1	74650_3	01	Edge	None	None	0.280
k127_5914677_1	3	221	-1	74651_1	10	ATG	None	None	0.425
k127_5914677_2	298	609	-1	74651_2	00	ATG	AGxAGG/AGGxGG	11-12bp	0.330
k127_5914677_3	606	1004	-1	74651_3	01	Edge	None	None	0.386
k127_5914776_1	557	724	1	74652_1	00	ATG	AGGAG	5-10bp	0.202
k127_5914840_1	634	747	-1	74653_1	00	ATG	AGxAGG/AGGxGG	5-10bp	0.184
k127_5914867_1	1	936	1	74654_1	10	Edge	None	None	0.394
k127_5914867_2	976	1692	-1	74654_2	01	Edge	None	None	0.399
k127_5914884_1	22	1878	1	74655_1	01	ATG	GGAG/GAGG	5-10bp	0.626
k127_5914968_1	2	1345	1	74656_1	11	Edge	None	None	0.532
k127_5914991_1	1	1134	-1	74657_1	10	GTG	AGGA	5-10bp	0.424
k127_5914991_2	1121	1690	-1	74657_2	01	Edge	None	None	0.467
k127_5914993_1	33	497	1	74658_1	00	ATG	None	None	0.417
k127_5914993_2	721	1257	1	74658_2	00	ATG	None	None	0.551
k127_5914993_3	1254	1382	1	74658_3	01	ATG	AAA	13bp	0.558
k127_5915048_1	1	75	1	74659_1	10	Edge	None	None	0.200
k127_5915048_2	202	1047	-1	74659_2	00	ATG	AGGAG(G)/GGAGG	13-15bp	0.219
k127_5915237_1	2	880	-1	74660_1	10	ATG	TAAAAA	4bp	0.443
k127_5915275_1	1	114	-1	74661_1	10	ATG	AATAA	7bp	0.298
k127_5915275_2	169	555	-1	74661_2	00	ATG	TAA	4bp	0.341
k127_5915275_3	570	860	-1	74661_3	00	ATG	TAAA	6bp	0.375
k127_5915275_4	891	1427	-1	74661_4	00	GTG	AAAA	4bp	0.307
k127_5915275_5	1851	2210	-1	74661_5	00	ATG	TAA	7bp	0.278
k127_5915275_6	2249	2605	-1	74661_6	00	ATG	TAA	12bp	0.339
k127_5915275_7	2672	2764	-1	74661_7	01	Edge	None	None	0.194
k127_5915307_1	3	569	1	74662_1	10	Edge	None	None	0.344
k127_5915307_2	578	1057	1	74662_2	00	ATG	GGA/GAG/AGG	5-10bp	0.323
k127_5915307_3	1093	1353	1	74662_3	00	ATG	AGGA	5-10bp	0.153
k127_5915307_4	1370	1750	1	74662_4	00	ATG	AGGA	5-10bp	0.289
k127_5915307_5	1743	1934	1	74662_5	00	ATG	GGA/GAG/AGG	5-10bp	0.323
k127_5915307_6	1934	2134	1	74662_6	00	ATG	GGA/GAG/AGG	5-10bp	0.259
k127_5915307_7	2141	2461	1	74662_7	00	ATG	GGAG/GAGG	5-10bp	0.336
k127_5915307_8	2617	3936	1	74662_8	00	ATG	AGGAG	5-10bp	0.294
k127_5915307_9	3982	4434	-1	74662_9	00	ATG	GGAG/GAGG	5-10bp	0.371
k127_5915307_10	4434	4652	-1	74662_10	00	ATG	AGGAG	5-10bp	0.374
k127_5915307_11	4652	4879	-1	74662_11	00	ATG	AGGAG	5-10bp	0.303
k127_5915307_12	4869	5018	-1	74662_12	00	ATG	GGA/GAG/AGG	5-10bp	0.280
k127_5915307_13	5018	5212	-1	74662_13	00	ATG	GGAG/GAGG	5-10bp	0.338
k127_5915307_14	5323	6099	-1	74662_14	00	ATG	None	None	0.351
k127_5915307_15	6092	6223	-1	74662_15	00	ATG	GGAG/GAGG	5-10bp	0.280
k127_5915307_16	6213	6401	-1	74662_16	00	ATG	AGGAG	5-10bp	0.360
k127_5915307_17	6389	6838	-1	74662_17	00	ATG	AGGAG	5-10bp	0.278
k127_5915307_18	6941	7228	-1	74662_18	00	ATG	AGxAGG/AGGxGG	5-10bp	0.316
k127_5915470_1	1	156	1	74663_1	10	Edge	None	None	0.436
k127_5915470_2	161	757	1	74663_2	00	ATG	TAA	4bp	0.492
k127_5915470_3	776	1159	1	74663_3	00	ATG	AAAA	3bp	0.362
k127_5915470_4	1162	1365	1	74663_4	00	ATG	None	None	0.368
k127_5915470_5	1421	1846	1	74663_5	00	ATG	TAA	12bp	0.406
k127_5915470_6	2016	2390	1	74663_6	00	ATG	None	None	0.352
k127_5915470_7	2387	2572	1	74663_7	00	ATG	AAAAAA	7bp	0.290
k127_5915470_8	2569	2739	1	74663_8	00	ATG	TAA	12bp	0.275
k127_5915470_9	2764	3093	1	74663_9	00	ATG	TAA	12bp	0.312
k127_5915470_10	3090	3203	1	74663_10	01	ATG	AATAA	4bp	0.377
k127_5915474_1	1	354	1	74664_1	10	Edge	None	None	0.232
k127_5915474_2	410	1195	-1	74664_2	01	Edge	None	None	0.291
k127_5915536_1	3	800	1	74665_1	10	Edge	None	None	0.576
k127_5915536_2	778	1644	-1	74665_2	00	ATG	None	None	0.546
k127_5915536_3	1739	2824	1	74665_3	00	ATG	None	None	0.548
k127_5915536_4	2889	3686	1	74665_4	01	ATG	None	None	0.579
k127_5915540_1	159	593	-1	74666_1	00	ATG	AGGA	5-10bp	0.448
k127_5915540_2	637	1446	-1	74666_2	00	ATG	GGAGG	5-10bp	0.458
k127_5915540_3	2092	2517	1	74666_3	01	ATG	GGAG/GAGG	5-10bp	0.469
k127_5915701_1	308	1090	1	74667_1	01	ATG	GGAG/GAGG	5-10bp	0.257
k127_5915873_1	1	231	1	74668_1	10	Edge	None	None	0.355
k127_5915873_2	359	1303	1	74668_2	00	ATG	GGA/GAG/AGG	5-10bp	0.299
k127_5915873_3	1505	2527	1	74668_3	00	ATG	AGGA	5-10bp	0.367
k127_5915873_4	2536	3549	1	74668_4	00	ATG	AGGAG	5-10bp	0.294
k127_5915873_5	3552	4124	1	74668_5	00	ATG	None	None	0.305
k127_5915873_6	4167	4721	1	74668_6	00	ATG	AGGA	5-10bp	0.317
k127_5915873_7	4793	6166	1	74668_7	00	ATG	GGAG/GAGG	5-10bp	0.296
k127_5916133_1	3	1790	-1	74669_1	11	Edge	None	None	0.475
k127_5916297_1	3	182	-1	74670_1	10	ATG	None	None	0.422
k127_5916297_2	258	764	-1	74670_2	00	ATG	AAA	4bp	0.440
k127_5916297_3	843	1439	1	74670_3	00	ATG	None	None	0.467
k127_5916297_4	1439	1819	1	74670_4	01	ATG	None	None	0.438
k127_5916404_1	71	352	-1	74671_1	00	ATG	AGGAG	5-10bp	0.277
k127_5916404_2	365	4597	-1	74671_2	01	Edge	None	None	0.276
k127_5916434_1	2	3667	-1	74672_1	10	ATG	None	None	0.220
k127_5916493_1	3	1139	1	74673_1	10	Edge	None	None	0.239
k127_5916567_1	2	1033	1	74674_1	10	Edge	None	None	0.572
k127_5916567_2	1038	1166	1	74674_2	01	ATG	None	None	0.605
k127_5916788_1	3	1166	-1	74675_1	11	Edge	None	None	0.376
k127_5916866_1	3	1190	-1	74676_1	10	ATG	TAAA	11bp	0.434
k127_5916866_2	1294	1443	1	74676_2	01	ATG	TAA	11bp	0.433
k127_5916950_1	2	1612	1	74677_1	10	Edge	None	None	0.659
k127_5916950_2	1609	2124	1	74677_2	01	ATG	GGAGG	5-10bp	0.674
k127_5917095_1	3	242	-1	74678_1	10	ATG	None	None	0.325
k127_5917095_2	541	1581	-1	74678_2	00	ATG	TAA	12bp	0.300
k127_5917171_1	3	461	1	74679_1	10	Edge	None	None	0.584
k127_5917171_2	451	693	-1	74679_2	00	ATG	None	None	0.638
k127_5917171_3	703	1137	-1	74679_3	01	Edge	None	None	0.678
k127_5917218_1	3	1022	-1	74680_1	11	Edge	None	None	0.358
k127_5917235_1	2	184	-1	74681_1	10	ATG	None	None	0.361
k127_5917235_2	266	1141	-1	74681_2	00	ATG	None	None	0.298
k127_5917235_3	1123	1410	-1	74681_3	00	ATG	AGGAG	5-10bp	0.396
k127_5917272_1	3	815	1	74682_1	10	Edge	None	None	0.515
k127_5917272_2	845	1423	1	74682_2	01	ATG	GGAG/GAGG	5-10bp	0.554
k127_5917340_1	3	1112	1	74683_1	11	Edge	None	None	0.344
k127_5917418_1	92	1636	1	74684_1	01	ATG	AGGA	5-10bp	0.188
k127_5917421_1	3	908	-1	74685_1	10	ATG	GGA/GAG/AGG	11-12bp	0.490
k127_5917634_1	3	185	1	74686_1	10	Edge	None	None	0.508
k127_5917634_2	480	2135	1	74686_2	01	ATG	None	None	0.576
k127_5917796_1	1	378	1	74687_1	10	Edge	None	None	0.373
k127_5917796_2	380	805	1	74687_2	00	ATG	GGAG/GAGG	5-10bp	0.331
k127_5917796_3	807	1073	1	74687_3	00	ATG	AGGA/GGAG/GAGG	11-12bp	0.315
k127_5917796_4	1092	1997	1	74687_4	01	ATG	GGAG/GAGG	5-10bp	0.325
k127_5917809_1	2	1690	1	74688_1	10	Edge	None	None	0.501
k127_5917809_2	1691	2533	-1	74688_2	00	ATG	TAA	3bp	0.518
k127_5917809_3	2570	3439	-1	74688_3	00	ATG	TAA	15bp	0.497
k127_5917871_1	3	158	1	74689_1	10	Edge	None	None	0.468
k127_5917871_2	436	1200	-1	74689_2	01	Edge	None	None	0.528
k127_5917898_1	74	1018	-1	74690_1	01	Edge	None	None	0.359
k127_5917955_1	3	194	1	74691_1	10	Edge	None	None	0.516
k127_5917955_2	724	1992	1	74691_2	00	ATG	GGAGG	5-10bp	0.561
k127_5917955_3	2166	2312	-1	74691_3	01	Edge	None	None	0.422
k127_5918054_1	109	591	-1	74692_1	00	ATG	None	None	0.482
k127_5918054_2	1050	1112	1	74692_2	01	ATG	None	None	0.460
k127_5918188_1	1	408	-1	74693_1	10	ATG	None	None	0.520
k127_5918188_2	411	1481	-1	74693_2	00	ATG	None	None	0.527
k127_5918188_3	1801	1926	1	74693_3	01	ATG	None	None	0.579
k127_5918337_1	2	85	-1	74694_1	10	ATG	AAAA	11bp	0.357
k127_5918337_2	114	506	-1	74694_2	00	ATG	TAA	6bp	0.450
k127_5918337_3	493	813	-1	74694_3	00	ATG	AAAA	15bp	0.396
k127_5918337_4	813	1142	-1	74694_4	00	ATG	TAAA	13bp	0.406
k127_5918337_5	1260	1757	-1	74694_5	00	ATG	AAAAA	12bp	0.432
k127_5918337_6	1810	2148	-1	74694_6	00	ATG	AAA	12bp	0.451
k127_5918337_7	2152	2658	-1	74694_7	00	ATG	TAA	9bp	0.416
k127_5918337_8	2651	2968	-1	74694_8	00	ATG	TAA	12bp	0.403
k127_5918337_9	2970	3485	-1	74694_9	00	ATG	TAAA	12bp	0.409
k127_5918337_10	3597	4823	-1	74694_10	00	ATG	TAA	11bp	0.430
k127_5918337_11	4865	5446	-1	74694_11	00	ATG	None	None	0.414
k127_5918337_12	5469	5771	-1	74694_12	01	Edge	None	None	0.422
k127_5918413_1	2	1318	1	74695_1	10	Edge	None	None	0.675
k127_5918413_2	1343	1858	1	74695_2	01	ATG	GGxGG	5-10bp	0.643
k127_5918461_1	3	170	1	74696_1	10	Edge	None	None	0.190
k127_5918461_2	137	1378	1	74696_2	01	ATG	None	None	0.229
k127_5918501_1	201	2063	-1	74697_1	00	ATG	None	None	0.251
k127_5918635_1	2	1525	1	74698_1	10	Edge	None	None	0.272
k127_5918645_1	3	512	1	74699_1	10	Edge	None	None	0.310
k127_5918645_2	505	1203	1	74699_2	01	ATG	AGGA	5-10bp	0.349
k127_5918652_1	1	144	1	74700_1	10	Edge	None	None	0.319
k127_5918652_2	149	895	1	74700_2	00	ATG	TATAA	11bp	0.343
k127_5918652_3	892	1059	1	74700_3	01	ATG	AAAA	4bp	0.310
k127_5918681_1	91	945	-1	74701_1	00	ATG	AGGA	5-10bp	0.559
k127_5918681_2	1174	1377	1	74701_2	01	ATG	GGA/GAG/AGG	5-10bp	0.466
k127_5918820_1	490	1713	-1	74702_1	00	ATG	None	None	0.578
k127_5918820_2	1737	3947	-1	74702_2	00	ATG	None	None	0.569
k127_5918820_3	4043	4894	-1	74702_3	00	ATG	None	None	0.563
k127_5918820_4	4917	7775	-1	74702_4	01	Edge	None	None	0.526
k127_5918868_1	2	1810	1	74703_1	11	Edge	None	None	0.668
k127_5918942_1	1	666	1	74704_1	10	Edge	None	None	0.535
k127_5918942_2	650	1582	1	74704_2	00	ATG	None	None	0.564
k127_5918942_3	1688	2254	1	74704_3	00	ATG	None	None	0.511
k127_5918942_4	2537	2602	-1	74704_4	01	Edge	None	None	0.409
k127_5919049_1	3	176	-1	74705_1	10	ATG	TAAA	12bp	0.500
k127_5919049_2	929	1213	-1	74705_2	01	Edge	None	None	0.498
k127_5919063_1	31	465	1	74706_1	00	ATG	AGGAG	5-10bp	0.290
k127_5919063_2	670	957	1	74706_2	00	ATG	AGGAG/GGAGG	11-12bp	0.260
k127_5919063_3	993	1613	1	74706_3	00	ATG	AGxAGG/AGGxGG	11-12bp	0.298
k127_5919063_4	1681	2484	1	74706_4	01	ATG	AGGA/GGAG/GAGG	11-12bp	0.346
k127_5919187_1	1	657	1	74707_1	10	Edge	None	None	0.665
k127_5919187_2	997	1230	-1	74707_2	01	Edge	None	None	0.641
k127_5919304_1	1	1419	1	74708_1	10	Edge	None	None	0.612
k127_5919304_2	1540	2043	-1	74708_2	00	TTG	None	None	0.474
k127_5919346_1	2	1135	1	74709_1	10	Edge	None	None	0.553
k127_5919346_2	1132	1356	1	74709_2	00	ATG	None	None	0.458
k127_5919346_3	1360	2109	-1	74709_3	01	Edge	None	None	0.548
k127_5919362_1	37	1413	-1	74710_1	01	Edge	None	None	0.639
k127_5919390_1	2	244	1	74711_1	10	Edge	None	None	0.420
k127_5919390_2	345	764	1	74711_2	00	ATG	None	None	0.438
k127_5919390_3	943	1458	-1	74711_3	01	Edge	None	None	0.442
k127_5919430_1	240	761	-1	74712_1	00	ATG	GGAG/GAGG	5-10bp	0.264
k127_5919430_2	780	953	-1	74712_2	00	GTG	AGGAG	5-10bp	0.310
k127_5919430_3	1067	2689	-1	74712_3	00	ATG	AGGAG	5-10bp	0.299
k127_5919430_4	2725	3414	-1	74712_4	00	ATG	AGxAGG/AGGxGG	3-4bp	0.258
k127_5919430_5	3427	5376	-1	74712_5	00	ATG	None	None	0.299
k127_5919430_6	6208	7116	-1	74712_6	00	ATG	GGAGG	5-10bp	0.311
k127_5919430_7	7130	8413	-1	74712_7	00	ATG	AGGAGG	3-4bp	0.257
k127_5919430_8	8447	9469	-1	74712_8	00	ATG	None	None	0.284
k127_5919430_9	9529	9702	-1	74712_9	00	ATG	AGGAG	5-10bp	0.287
k127_5919430_10	9715	10293	-1	74712_10	00	ATG	GGAG/GAGG	5-10bp	0.282
k127_5919430_11	10317	10943	-1	74712_11	00	ATG	AGGAG	5-10bp	0.284
k127_5919430_12	10943	12553	-1	74712_12	00	ATG	AGGAG	5-10bp	0.282
k127_5919430_13	12669	14615	-1	74712_13	00	ATG	GGAGG	5-10bp	0.292
k127_5919430_14	14873	16123	1	74712_14	00	ATG	AGxAGG/AGGxGG	11-12bp	0.419
k127_5919430_15	16364	16936	1	74712_15	00	ATG	GGAGG	5-10bp	0.225
k127_5919430_16	17108	17950	1	74712_16	00	ATG	GGAGG	5-10bp	0.502
k127_5919430_17	18029	20572	-1	74712_17	00	ATG	GGAG/GAGG	5-10bp	0.317
k127_5919430_18	20754	20972	1	74712_18	00	ATG	AGGA	5-10bp	0.393
k127_5919430_19	20958	22805	-1	74712_19	00	ATG	GGA/GAG/AGG	5-10bp	0.292
k127_5919430_20	22913	23263	-1	74712_20	00	ATG	AGGAG	5-10bp	0.322
k127_5919430_21	23298	23501	-1	74712_21	00	ATG	GGAG/GAGG	5-10bp	0.299
k127_5919430_22	23529	24026	-1	74712_22	00	TTG	None	None	0.291
k127_5919430_23	24281	24880	-1	74712_23	00	ATG	GGAGG	5-10bp	0.287
k127_5919430_24	24908	25348	-1	74712_24	00	TTG	GGAGG	5-10bp	0.327
k127_5919430_25	25517	25651	-1	74712_25	01	Edge	None	None	0.311
k127_5919527_1	1	876	1	74713_1	10	Edge	None	None	0.255
k127_5919527_2	896	1285	1	74713_2	00	TTG	AGGAG	5-10bp	0.256
k127_5919527_3	1370	1696	1	74713_3	00	ATG	AGGAG	5-10bp	0.278
k127_5919527_4	1926	4649	1	74713_4	00	ATG	AGGA	5-10bp	0.267
k127_5919527_5	4771	5379	1	74713_5	00	ATG	None	None	0.227
k127_5919527_6	5432	7999	1	74713_6	00	ATG	AGGAG	5-10bp	0.267
k127_5919559_1	2	1027	-1	74714_1	11	Edge	None	None	0.595
k127_5919591_1	2	400	1	74715_1	10	Edge	None	None	0.213
k127_5919591_2	412	1152	1	74715_2	00	ATG	AGGAG	5-10bp	0.282
k127_5919591_3	1139	1516	1	74715_3	01	ATG	None	None	0.204
k127_5919674_1	1	354	-1	74716_1	10	GTG	GGAGG	5-10bp	0.576
k127_5919674_2	633	1208	1	74716_2	00	ATG	AGGAG	5-10bp	0.663
k127_5919713_1	2	1897	1	74717_1	11	Edge	None	None	0.518
k127_5919733_1	2	193	-1	74718_1	10	ATG	AGGA/GGAG/GAGG	11-12bp	0.234
k127_5919733_2	235	1473	-1	74718_2	00	ATG	AGGAG	5-10bp	0.267
k127_5919733_3	1695	2720	1	74718_3	00	ATG	GGA/GAG/AGG	5-10bp	0.245
k127_5919733_4	2759	2977	1	74718_4	00	ATG	None	None	0.233
k127_5919885_1	2	445	1	74719_1	10	Edge	None	None	0.207
k127_5919885_2	648	1370	1	74719_2	01	ATG	AGGA	5-10bp	0.242
k127_5919895_1	354	926	-1	74720_1	00	ATG	AAA	3bp	0.382
k127_5919915_1	88	4107	1	74721_1	01	ATG	None	None	0.228
k127_5920017_1	26	1090	1	74722_1	00	ATG	None	None	0.206
k127_5920030_1	3	920	1	74723_1	10	Edge	None	None	0.573
k127_5920030_2	917	2005	1	74723_2	00	ATG	None	None	0.525
k127_5920030_3	2010	2582	1	74723_3	01	ATG	None	None	0.545
k127_5920035_1	2	2596	-1	74724_1	10	ATG	AATAA	7bp	0.347
k127_5920035_2	2600	3727	-1	74724_2	00	ATG	TAA	11bp	0.348
k127_5920035_3	3720	4574	-1	74724_3	00	ATG	TAA	12bp	0.375
k127_5920035_4	4562	6070	-1	74724_4	00	ATG	AAAA	11bp	0.353
k127_5920059_1	1	303	1	74725_1	10	Edge	None	None	0.195
k127_5920059_2	296	601	-1	74725_2	00	ATG	AGGA	5-10bp	0.229
k127_5920059_3	714	1073	1	74725_3	01	GTG	GGAG/GAGG	5-10bp	0.233
k127_5920067_1	3	968	1	74726_1	10	Edge	None	None	0.567
k127_5920067_2	1360	1668	1	74726_2	01	ATG	AGGAG	5-10bp	0.492
k127_5920244_1	1	72	-1	74727_1	10	ATG	TAA	3bp	0.292
k127_5920244_2	76	423	-1	74727_2	00	ATG	TAA	4bp	0.296
k127_5920244_3	428	640	-1	74727_3	00	ATG	TAA	11bp	0.347
k127_5920244_4	652	1950	-1	74727_4	01	Edge	None	None	0.360
k127_5920265_1	1	330	-1	74728_1	10	ATG	None	None	0.473
k127_5920265_2	607	1692	-1	74728_2	00	ATG	None	None	0.494
k127_5920265_3	1926	2510	-1	74728_3	01	Edge	None	None	0.497
k127_5920421_1	83	292	-1	74729_1	00	ATG	AGxAG	5-10bp	0.395
k127_5920421_2	704	1270	1	74729_2	00	ATG	AGGAG	5-10bp	0.287
k127_5920421_3	1270	2238	1	74729_3	00	ATG	GGA/GAG/AGG	5-10bp	0.319
k127_5920421_4	2231	2581	-1	74729_4	01	Edge	None	None	0.288
k127_5920429_1	1	114	-1	74730_1	10	ATG	AGGAGG	5-10bp	0.482
k127_5920429_2	111	1205	-1	74730_2	00	ATG	AGGAGG	5-10bp	0.489
k127_5920429_3	1195	2673	-1	74730_3	01	Edge	None	None	0.483
k127_5920451_1	120	1961	1	74731_1	00	ATG	None	None	0.210
k127_5920474_1	3	509	1	74732_1	10	Edge	None	None	0.473
k127_5920474_2	527	1762	1	74732_2	00	ATG	TAAA	12bp	0.473
k127_5920558_1	1	456	1	74733_1	10	Edge	None	None	0.502
k127_5920558_2	465	650	1	74733_2	00	ATG	GGAG/GAGG	5-10bp	0.462
k127_5920558_3	634	999	1	74733_3	00	ATG	AGGA	5-10bp	0.462
k127_5920558_4	992	1813	1	74733_4	01	ATG	AGGAGG	11-12bp	0.495
k127_5920596_1	117	1196	-1	74734_1	00	ATG	None	None	0.184
k127_5920643_1	121	303	1	74735_1	00	ATG	AGGAG	5-10bp	0.361
k127_5920643_2	437	655	1	74735_2	00	ATG	AGGAGG	5-10bp	0.420
k127_5920643_3	795	1367	1	74735_3	00	ATG	AGGAGG	5-10bp	0.393
k127_5920643_4	1364	1816	1	74735_4	00	ATG	AGGAGG	5-10bp	0.422
k127_5920643_5	1914	2891	1	74735_5	00	ATG	AGGAG	5-10bp	0.376
k127_5920643_6	2954	3319	1	74735_6	00	ATG	AGGAGG	5-10bp	0.328
k127_5920643_7	3339	3719	1	74735_7	00	ATG	AGGAGG	5-10bp	0.339
k127_5920643_8	3734	5635	1	74735_8	00	ATG	AGGAGG	5-10bp	0.444
k127_5920643_9	5694	6242	1	74735_9	01	ATG	AGGAGG	5-10bp	0.472
k127_5920679_1	3	863	1	74736_1	10	Edge	None	None	0.286
k127_5920679_2	860	1645	1	74736_2	01	ATG	None	None	0.327
k127_5920698_1	3	1103	-1	74737_1	11	Edge	None	None	0.359
k127_5920742_1	3	962	-1	74738_1	10	ATG	GGA/GAG/AGG	11-12bp	0.603
k127_5920742_2	967	1932	-1	74738_2	01	Edge	None	None	0.582
k127_5920747_1	3	1025	-1	74739_1	10	ATG	None	None	0.521
k127_5920747_2	1054	1344	-1	74739_2	01	Edge	None	None	0.584
k127_5920780_1	2	925	1	74740_1	10	Edge	None	None	0.227
k127_5920780_2	946	1344	1	74740_2	00	ATG	AGxAGG/AGGxGG	5-10bp	0.243
k127_5920780_3	1337	2275	1	74740_3	00	ATG	GGAG/GAGG	5-10bp	0.210
k127_5920780_4	2363	3883	1	74740_4	01	GTG	AGGAG	5-10bp	0.312
k127_5920839_1	3	548	1	74741_1	10	Edge	None	None	0.218
k127_5920839_2	682	1839	1	74741_2	00	ATG	None	None	0.301
k127_5921134_1	2	1132	-1	74742_1	11	Edge	None	None	0.398
k127_5921202_1	134	289	1	74743_1	00	ATG	AAAA	4bp	0.160
k127_5921202_2	432	818	1	74743_2	00	ATG	AAAAAA	11bp	0.253
k127_5921247_1	3	1100	-1	74744_1	10	ATG	TAA	11bp	0.444
k127_5921247_2	1102	1473	-1	74744_2	00	ATG	TAA	14bp	0.406
k127_5921247_3	1480	2391	-1	74744_3	00	ATG	TAAA	12bp	0.464
k127_5921247_4	2391	2858	-1	74744_4	00	ATG	TAA	11bp	0.421
k127_5921247_5	3271	4131	-1	74744_5	00	ATG	TAA	10bp	0.410
k127_5921247_6	4815	5072	1	74744_6	00	ATG	AAAA	12bp	0.430
k127_5921247_7	5084	5359	1	74744_7	00	ATG	TAA	11bp	0.431
k127_5921247_8	5672	5773	-1	74744_8	01	Edge	None	None	0.392
k127_5921361_1	2	2596	-1	74745_1	11	Edge	None	None	0.431
k127_5921378_1	3	662	1	74746_1	10	Edge	None	None	0.452
k127_5921664_1	36	944	-1	74747_1	00	ATG	None	None	0.620
k127_5921707_1	1	591	-1	74748_1	10	ATG	None	None	0.550
k127_5921707_2	871	1404	1	74748_2	00	ATG	None	None	0.493
k127_5921707_3	1423	1776	1	74748_3	00	ATG	GGA/GAG/AGG	5-10bp	0.540
k127_5921707_4	1822	2193	1	74748_4	01	ATG	GGAG/GAGG	5-10bp	0.508
k127_5921783_1	1	177	-1	74749_1	10	ATG	None	None	0.311
k127_5921783_2	234	614	1	74749_2	00	ATG	None	None	0.349
k127_5921783_3	706	1020	1	74749_3	00	ATG	AGGAG	5-10bp	0.337
k127_5921783_4	1010	2008	1	74749_4	00	ATG	AGGAG	5-10bp	0.348
k127_5921783_5	2239	6315	1	74749_5	00	GTG	GGA/GAG/AGG	5-10bp	0.344
k127_5921783_6	6327	9230	1	74749_6	00	ATG	GGA/GAG/AGG	5-10bp	0.346
k127_5921783_7	9259	10524	1	74749_7	00	ATG	None	None	0.366
k127_5921783_8	10539	12473	1	74749_8	00	ATG	GGA/GAG/AGG	5-10bp	0.358
k127_5921783_9	12476	13207	1	74749_9	00	ATG	None	None	0.340
k127_5921783_10	13204	14397	1	74749_10	00	ATG	AGGA	5-10bp	0.330
k127_5921783_11	14400	16094	1	74749_11	00	ATG	None	None	0.352
k127_5921783_12	16097	16711	1	74749_12	01	ATG	None	None	0.356
k127_5922006_1	2	1462	1	74750_1	11	Edge	None	None	0.173
k127_5922059_1	3	266	1	74751_1	10	Edge	None	None	0.610
k127_5922059_2	269	1069	1	74751_2	00	ATG	AGGAGG	5-10bp	0.521
k127_5922200_1	1	1080	-1	74752_1	10	ATG	AGGAG	5-10bp	0.262
k127_5922200_2	1200	1301	1	74752_2	01	ATG	GGAGG	5-10bp	0.294
k127_5922223_1	109	510	1	74753_1	00	ATG	AGGA/GGAG/GAGG	11-12bp	0.517
k127_5922223_2	507	1193	1	74753_2	01	ATG	AGxAGG/AGGxGG	3-4bp	0.552
k127_5922431_1	1	1413	1	74754_1	10	Edge	None	None	0.497
k127_5922445_1	1	741	1	74755_1	10	Edge	None	None	0.565
k127_5922445_2	838	1035	1	74755_2	00	ATG	TAAAAA	5bp	0.455
k127_5922445_3	1200	1313	1	74755_3	01	ATG	TAA	12bp	0.456
k127_5922481_1	63	923	1	74756_1	00	ATG	TAAAAA	8bp	0.538
k127_5922636_1	155	832	1	74757_1	00	GTG	AGGAG	5-10bp	0.490
k127_5922636_2	889	1869	-1	74757_2	00	ATG	None	None	0.467
k127_5922636_3	1989	2219	1	74757_3	01	ATG	None	None	0.541
k127_5922718_1	2	220	1	74758_1	10	Edge	None	None	0.388
k127_5922718_2	224	3088	1	74758_2	00	ATG	AAAA	13bp	0.491
k127_5922718_3	3137	4582	-1	74758_3	00	ATG	TAAAAA	10bp	0.329
k127_5922718_4	4653	5348	-1	74758_4	00	ATG	TAA	14bp	0.483
k127_5922718_5	5664	8183	-1	74758_5	00	ATG	TAAAAA	11bp	0.383
k127_5922919_1	81	1268	-1	74759_1	00	ATG	TATAA	11bp	0.380
k127_5922949_1	1	477	1	74760_1	10	Edge	None	None	0.459
k127_5922949_2	611	1189	1	74760_2	01	ATG	TAA	11bp	0.446
k127_5923015_1	73	1455	-1	74761_1	00	ATG	None	None	0.217
k127_5923031_1	3	161	1	74762_1	10	Edge	None	None	0.579
k127_5923031_2	553	987	1	74762_2	00	ATG	None	None	0.609
k127_5923031_3	1380	2870	1	74762_3	00	ATG	None	None	0.569
k127_5923031_4	2894	3901	1	74762_4	00	GTG	None	None	0.618
k127_5923033_1	3	1946	1	74763_1	11	Edge	None	None	0.325
k127_5923068_1	3	596	-1	74764_1	10	ATG	None	None	0.463
k127_5923068_2	589	1263	-1	74764_2	00	ATG	None	None	0.513
k127_5923068_3	1260	2351	-1	74764_3	00	ATG	None	None	0.462
k127_5923068_4	2463	2663	-1	74764_4	01	Edge	None	None	0.453
k127_5923078_1	3	200	1	74765_1	10	Edge	None	None	0.419
k127_5923078_2	218	1183	1	74765_2	00	ATG	AAAA	14bp	0.492
k127_5923136_1	13	2073	-1	74766_1	00	ATG	None	None	0.581
k127_5923136_2	2113	2913	-1	74766_2	00	ATG	None	None	0.579
k127_5923136_3	3008	3907	-1	74766_3	00	ATG	None	None	0.600
k127_5923136_4	4208	4411	1	74766_4	00	ATG	None	None	0.490
k127_5923136_5	4485	5657	1	74766_5	00	ATG	None	None	0.583
k127_5923136_6	5654	6193	1	74766_6	00	ATG	None	None	0.578
k127_5923136_7	6190	6765	1	74766_7	00	ATG	None	None	0.568
k127_5923143_1	2	1771	1	74767_1	11	Edge	None	None	0.365
k127_5923193_1	3	833	1	74768_1	10	Edge	None	None	0.519
k127_5923193_2	849	1262	1	74768_2	00	ATG	TAA	11bp	0.449
k127_5923193_3	1279	1590	1	74768_3	00	ATG	TAAAAA	8bp	0.449
k127_5923211_1	2	466	-1	74769_1	10	ATG	TAA	14bp	0.490
k127_5923211_2	513	1418	1	74769_2	01	ATG	TAA	8bp	0.374
k127_5923381_1	1	240	-1	74770_1	10	ATG	GGAGG	5-10bp	0.388
k127_5923381_2	641	1006	1	74770_2	00	GTG	GGAG/GAGG	5-10bp	0.372
k127_5923381_3	1072	1239	-1	74770_3	01	Edge	None	None	0.440
k127_5923450_1	1	687	-1	74771_1	10	ATG	None	None	0.524
k127_5923450_2	871	1788	-1	74771_2	00	ATG	AGGTG	6bp	0.535
k127_5923450_3	1894	2049	-1	74771_3	00	ATG	GGTG	6bp	0.506
k127_5923450_4	2098	2247	-1	74771_4	01	Edge	None	None	0.460
k127_5923454_1	2	535	1	74772_1	10	Edge	None	None	0.582
k127_5923454_2	610	1152	1	74772_2	00	ATG	None	None	0.600
k127_5923454_3	1319	3463	1	74772_3	01	ATG	None	None	0.480
k127_5923475_1	1	705	1	74773_1	10	Edge	None	None	0.434
k127_5923475_2	744	956	-1	74773_2	00	ATG	AAAAA	6bp	0.371
k127_5923475_3	988	2004	-1	74773_3	00	ATG	AACAA	12bp	0.436
k127_5923475_4	2045	2647	-1	74773_4	01	Edge	None	None	0.436
k127_5923511_1	2	301	1	74774_1	10	Edge	None	None	0.543
k127_5923511_2	416	1054	1	74774_2	00	ATG	None	None	0.551
k127_5923511_3	1102	1602	1	74774_3	00	ATG	None	None	0.555
k127_5923511_4	1794	1940	1	74774_4	01	ATG	None	None	0.524
k127_5923726_1	65	739	1	74775_1	00	ATG	AGGAG	5-10bp	0.268
k127_5923726_2	739	909	1	74775_2	00	ATG	GGA/GAG/AGG	5-10bp	0.281
k127_5923726_3	980	1522	1	74775_3	00	ATG	GGAG/GAGG	5-10bp	0.269
k127_5923751_1	3	161	1	74776_1	10	Edge	None	None	0.541
k127_5923850_1	1	312	-1	74777_1	10	ATG	None	None	0.173
k127_5923850_2	351	2078	-1	74777_2	01	Edge	None	None	0.256
k127_5923925_1	2	67	1	74778_1	10	Edge	None	None	0.394
k127_5923925_2	54	335	1	74778_2	00	ATG	GGAG/GAGG	5-10bp	0.525
k127_5923925_3	396	695	1	74778_3	00	GTG	None	None	0.603
k127_5923925_4	692	1021	1	74778_4	01	ATG	AGGA/GGAG/GAGG	11-12bp	0.533
k127_5924079_1	2	1111	-1	74779_1	10	ATG	None	None	0.659
k127_5924079_2	1116	2222	-1	74779_2	00	ATG	None	None	0.649
k127_5924079_3	2352	3251	1	74779_3	01	ATG	None	None	0.623
k127_5924106_1	2	364	1	74780_1	10	Edge	None	None	0.493
k127_5924106_2	417	1001	-1	74780_2	00	ATG	AGGAGG	5-10bp	0.600
k127_5924304_1	3	1106	1	74781_1	11	Edge	None	None	0.446
k127_5924459_1	2	367	-1	74782_1	10	ATG	GGA/GAG/AGG	5-10bp	0.361
k127_5924459_2	376	1137	-1	74782_2	00	ATG	None	None	0.337
k127_5924459_3	1156	2823	-1	74782_3	01	Edge	None	None	0.299
k127_5924601_1	147	1301	1	74783_1	01	ATG	AGGAG	5-10bp	0.545
k127_5924684_1	2	1006	1	74784_1	11	Edge	None	None	0.339
k127_5924780_1	2	304	1	74785_1	10	Edge	None	None	0.607
k127_5924780_2	407	1162	1	74785_2	00	GTG	None	None	0.589
k127_5924780_3	1169	1726	1	74785_3	01	ATG	None	None	0.591
k127_5924958_1	3	1367	-1	74786_1	10	ATG	None	None	0.223
k127_5924958_2	1428	1556	-1	74786_2	01	Edge	None	None	0.194
k127_5924968_1	3	494	1	74787_1	10	Edge	None	None	0.211
k127_5924968_2	851	1507	1	74787_2	00	ATG	TAAAA	4bp	0.201
k127_5924968_3	1586	2377	1	74787_3	00	ATG	TAAAAA	14bp	0.197
k127_5924968_4	2442	3110	-1	74787_4	00	ATG	TATAA	4bp	0.179
k127_5924968_5	3218	3649	1	74787_5	00	ATG	TAA	3bp	0.190
k127_5924981_1	2	70	1	74788_1	10	Edge	None	None	0.464
k127_5924981_2	428	1150	1	74788_2	00	ATG	None	None	0.463
k127_5924981_3	1289	2800	1	74788_3	01	ATG	None	None	0.468
k127_5925007_1	3	305	1	74789_1	10	Edge	None	None	0.271
k127_5925007_2	379	1368	-1	74789_2	00	ATG	None	None	0.254
k127_5925177_1	3	326	1	74790_1	10	Edge	None	None	0.423
k127_5925177_2	323	1603	1	74790_2	01	ATG	GGAG/GAGG	5-10bp	0.457
k127_5925210_1	2	1312	1	74791_1	11	Edge	None	None	0.468
k127_5925283_1	3	521	1	74792_1	10	Edge	None	None	0.358
k127_5925283_2	518	1258	1	74792_2	01	ATG	TAA	6bp	0.359
k127_5925386_1	3	1004	1	74793_1	11	Edge	None	None	0.451
k127_5925400_1	258	680	1	74794_1	00	ATG	TAA	11bp	0.430
k127_5925400_2	677	1654	1	74794_2	00	ATG	AAA	8bp	0.430
k127_5925400_3	1656	3206	1	74794_3	01	ATG	AAA	12bp	0.436
k127_5925440_1	2	736	-1	74795_1	10	ATG	None	None	0.527
k127_5925440_2	938	2902	-1	74795_2	01	Edge	None	None	0.477
k127_5925528_1	2	616	1	74796_1	10	Edge	None	None	0.509
k127_5925528_2	588	1010	1	74796_2	01	ATG	AGGAGG	5-10bp	0.489
k127_5925532_1	1	135	-1	74797_1	10	ATG	None	None	0.511
k127_5925532_2	432	1817	-1	74797_2	00	ATG	None	None	0.559
k127_5925532_3	1902	2642	1	74797_3	01	ATG	None	None	0.584
k127_5925634_1	203	616	-1	74798_1	00	ATG	GGAGG	5-10bp	0.466
k127_5925634_2	726	1121	-1	74798_2	00	ATG	AGGAGG	5-10bp	0.455
k127_5925634_3	1134	1337	-1	74798_3	00	ATG	GGAG/GAGG	5-10bp	0.446
k127_5925634_4	1366	1650	-1	74798_4	01	Edge	None	None	0.411
k127_5925660_1	1	468	1	74799_1	10	Edge	None	None	0.494
k127_5925660_2	470	1789	1	74799_2	01	ATG	AGGAG	5-10bp	0.498
k127_5925702_1	1	249	-1	74800_1	10	ATG	GGA/GAG/AGG	5-10bp	0.329
k127_5925702_2	246	2168	-1	74800_2	01	Edge	None	None	0.428
k127_5925776_1	337	1152	1	74801_1	01	ATG	TAAA	11bp	0.444
k127_5925898_1	1	63	-1	74802_1	10	ATG	AGxAGG/AGGxGG	5-10bp	0.444
k127_5925898_2	60	374	-1	74802_2	00	ATG	GGAG/GAGG	5-10bp	0.416
k127_5925898_3	390	668	-1	74802_3	00	ATG	GGAG/GAGG	5-10bp	0.434
k127_5925898_4	665	967	-1	74802_4	00	ATG	AGGAG	5-10bp	0.416
k127_5925898_5	971	1132	-1	74802_5	00	ATG	AGGAG	5-10bp	0.401
k127_5925898_6	1129	1380	-1	74802_6	00	ATG	AGGAG	5-10bp	0.393
k127_5925922_1	1	234	1	74803_1	10	Edge	None	None	0.526
k127_5925922_2	634	1251	1	74803_2	01	GTG	AATAA	15bp	0.451
k127_5925982_1	3	71	-1	74804_1	10	ATG	TAA	15bp	0.348
k127_5925982_2	152	268	-1	74804_2	00	ATG	AAAAA	12bp	0.325
k127_5925982_3	265	2040	-1	74804_3	00	ATG	AAAAA	12bp	0.467
k127_5925982_4	2057	2428	-1	74804_4	01	Edge	None	None	0.497
k127_5926012_1	1	1149	1	74805_1	10	Edge	None	None	0.208
k127_5926026_1	1	84	1	74806_1	10	Edge	None	None	0.440
k127_5926026_2	111	911	1	74806_2	00	ATG	None	None	0.541
k127_5926026_3	930	2138	-1	74806_3	00	ATG	None	None	0.550
k127_5926026_4	2186	2818	-1	74806_4	01	Edge	None	None	0.532
k127_5926104_1	1	1050	-1	74807_1	11	Edge	None	None	0.171
k127_5926110_1	442	1950	-1	74808_1	01	Edge	None	None	0.241
k127_5926177_1	2	298	1	74809_1	10	Edge	None	None	0.508
k127_5926177_2	329	850	1	74809_2	00	ATG	TAAA	13bp	0.456
k127_5926177_3	955	1272	1	74809_3	01	ATG	AATAA	10bp	0.456
k127_5926308_1	1	696	1	74810_1	10	Edge	None	None	0.647
k127_5926308_2	767	1780	1	74810_2	01	ATG	None	None	0.735
k127_5926348_1	2	460	-1	74811_1	10	ATG	AGGAGG	5-10bp	0.471
k127_5926348_2	1283	1507	-1	74811_2	01	Edge	None	None	0.440
k127_5926436_1	1	603	1	74812_1	10	Edge	None	None	0.604
k127_5926436_2	632	1705	1	74812_2	01	ATG	None	None	0.587
k127_5926459_1	3	380	1	74813_1	10	Edge	None	None	0.235
k127_5926459_2	425	1150	1	74813_2	00	ATG	AGGAG	5-10bp	0.255
k127_5926475_1	2	1159	-1	74814_1	10	ATG	None	None	0.530
k127_5926475_2	1175	4045	-1	74814_2	00	ATG	None	None	0.524
k127_5926475_3	4048	5115	-1	74814_3	00	ATG	None	None	0.518
k127_5926475_4	5182	6180	1	74814_4	00	ATG	None	None	0.525
k127_5926475_5	6185	6718	1	74814_5	00	ATG	None	None	0.496
k127_5926475_6	6720	7613	1	74814_6	00	ATG	None	None	0.507
k127_5926475_7	7616	7753	-1	74814_7	01	Edge	None	None	0.486
k127_5926532_1	2	277	-1	74815_1	10	ATG	GGA/GAG/AGG	5-10bp	0.370
k127_5926532_2	303	1022	-1	74815_2	00	TTG	GGA/GAG/AGG	11-12bp	0.306
k127_5926719_1	3	1046	1	74816_1	10	Edge	None	None	0.403
k127_5926719_2	1059	1211	1	74816_2	01	ATG	GGAG/GAGG	5-10bp	0.399
k127_5926786_1	138	1202	1	74817_1	01	ATG	GGAG/GAGG	5-10bp	0.629
k127_5927028_1	86	757	-1	74818_1	00	ATG	TAA	12bp	0.220
k127_5927028_2	1028	1705	1	74818_2	01	ATG	TATAA	12bp	0.240
k127_5927188_1	3	344	-1	74819_1	10	ATG	TAA	4bp	0.436
k127_5927188_2	545	1123	1	74819_2	01	TTG	AAAA	11bp	0.437
k127_5927247_1	3	656	1	74820_1	10	Edge	None	None	0.313
k127_5927247_2	838	1458	1	74820_2	01	ATG	None	None	0.422
k127_5927295_1	2	1357	-1	74821_1	10	ATG	GGA/GAG/AGG	5-10bp	0.316
k127_5927295_2	1347	2282	-1	74821_2	00	ATG	GGAG/GAGG	5-10bp	0.344
k127_5927295_3	2368	3000	-1	74821_3	00	ATG	AGGAG	5-10bp	0.373
k127_5927295_4	3131	3331	-1	74821_4	00	ATG	AGGA/GGAG/GAGG	11-12bp	0.383
k127_5927412_1	2	304	1	74822_1	10	Edge	None	None	0.413
k127_5927412_2	446	2194	1	74822_2	00	ATG	TAA	11bp	0.373
k127_5927412_3	2198	4522	1	74822_3	00	ATG	TAA	3bp	0.375
k127_5927412_4	4692	6026	1	74822_4	00	ATG	AAAA	11bp	0.422
k127_5927412_5	6033	7280	1	74822_5	00	ATG	None	None	0.385
k127_5927412_6	7305	8762	1	74822_6	00	ATG	TAA	9bp	0.384
k127_5927412_7	8765	11524	1	74822_7	00	ATG	TAA	6bp	0.386
k127_5927412_8	11536	13935	1	74822_8	00	ATG	TAA	11bp	0.364
k127_5927412_9	13959	14486	1	74822_9	00	ATG	AAAA	12bp	0.475
k127_5927412_10	14576	17686	-1	74822_10	00	ATG	None	None	0.391
k127_5927490_1	1	135	-1	74823_1	10	ATG	TAA	14bp	0.378
k127_5927490_2	150	515	-1	74823_2	00	ATG	TAAA	11bp	0.369
k127_5927490_3	1013	1729	1	74823_3	00	TTG	AAAA	11bp	0.425
k127_5927490_4	1902	2114	1	74823_4	01	ATG	TAAA	11bp	0.376
k127_5927689_1	3	179	1	74824_1	10	Edge	None	None	0.520
k127_5927689_2	194	757	1	74824_2	00	ATG	AGGAGG	5-10bp	0.523
k127_5927689_3	754	1233	1	74824_3	00	ATG	GGA/GAG/AGG	5-10bp	0.544
k127_5927689_4	1312	1764	-1	74824_4	01	Edge	None	None	0.470
k127_5927758_1	2	469	1	74825_1	10	Edge	None	None	0.271
k127_5927758_2	486	941	1	74825_2	00	ATG	GGAGG	5-10bp	0.281
k127_5927758_3	983	1282	1	74825_3	00	ATG	None	None	0.293
k127_5927981_1	1	600	-1	74826_1	10	ATG	GGAG/GAGG	5-10bp	0.415
k127_5927981_2	594	1991	-1	74826_2	00	ATG	AGGAGG	5-10bp	0.441
k127_5927981_3	2798	2926	-1	74826_3	00	ATG	GGAG/GAGG	5-10bp	0.403
k127_5928090_1	1	555	1	74827_1	10	Edge	None	None	0.477
k127_5928090_2	615	854	-1	74827_2	00	ATG	GGAG/GAGG	5-10bp	0.500
k127_5928090_3	1193	1468	1	74827_3	01	ATG	GGA/GAG/AGG	5-10bp	0.489
k127_5928130_1	2	1171	1	74828_1	10	Edge	None	None	0.355
k127_5928130_2	1168	1971	-1	74828_2	00	ATG	GGA/GAG/AGG	5-10bp	0.303
k127_5928130_3	2228	2641	1	74828_3	00	ATG	AGGA	5-10bp	0.290
k127_5928130_4	2650	3297	-1	74828_4	00	ATG	None	None	0.276
k127_5928130_5	3308	3559	-1	74828_5	01	Edge	None	None	0.341
k127_5928189_1	1	444	-1	74829_1	10	ATG	None	None	0.579
k127_5928189_2	448	1002	-1	74829_2	00	ATG	None	None	0.604
k127_5928189_3	1103	1849	-1	74829_3	00	ATG	AGGAG	5-10bp	0.660
k127_5928297_1	2	901	-1	74830_1	10	ATG	AACAA	15bp	0.556
k127_5928381_1	1	1095	1	74831_1	10	Edge	None	None	0.259
k127_5928381_2	1092	2450	-1	74831_2	00	ATG	None	None	0.279
k127_5928381_3	2447	4318	-1	74831_3	00	ATG	None	None	0.271
k127_5928381_4	4448	4576	1	74831_4	01	ATG	AGGAG	5-10bp	0.310
k127_5928549_1	3	920	1	74832_1	10	Edge	None	None	0.491
k127_5928549_2	926	1933	-1	74832_2	01	Edge	None	None	0.487
k127_5928568_1	37	3015	-1	74833_1	00	ATG	None	None	0.306
k127_5928669_1	420	1847	1	74834_1	00	GTG	AGGAG	5-10bp	0.288
k127_5928669_2	1856	3766	1	74834_2	01	ATG	AGGAG	3-4bp	0.217
k127_5928796_1	2	1285	1	74835_1	11	Edge	None	None	0.480
k127_5928829_1	2	1522	-1	74836_1	10	ATG	None	None	0.530
k127_5928829_2	1724	1822	-1	74836_2	01	Edge	None	None	0.515
k127_5928902_1	3	1121	-1	74837_1	11	Edge	None	None	0.273
k127_5929025_1	125	1483	1	74838_1	01	ATG	None	None	0.208
k127_5929173_1	2	1705	-1	74839_1	11	Edge	None	None	0.431
k127_5929328_1	3	386	1	74840_1	10	Edge	None	None	0.570
k127_5929328_2	417	1172	-1	74840_2	01	Edge	None	None	0.577
k127_5929436_1	1	285	1	74841_1	10	Edge	None	None	0.361
k127_5929436_2	300	2150	1	74841_2	00	ATG	GGAGG	5-10bp	0.334
k127_5929436_3	2155	2802	1	74841_3	00	ATG	GGAGG	5-10bp	0.293
k127_5929436_4	2822	3031	1	74841_4	01	ATG	GGAGG	5-10bp	0.348
k127_5929489_1	63	383	1	74842_1	00	ATG	AGxAGG/AGGxGG	11-12bp	0.268
k127_5929489_2	419	1159	-1	74842_2	00	ATG	None	None	0.224
k127_5929526_1	56	1135	-1	74843_1	00	ATG	None	None	0.343
k127_5929787_1	1	831	-1	74844_1	10	ATG	None	None	0.315
k127_5929787_2	822	1175	-1	74844_2	01	Edge	None	None	0.339
k127_5929840_1	1	1002	1	74845_1	10	Edge	None	None	0.170
k127_5930003_1	394	540	-1	74846_1	00	ATG	None	None	0.231
k127_5930003_2	506	688	-1	74846_2	00	ATG	GGA/GAG/AGG	5-10bp	0.251
k127_5930003_3	770	2188	-1	74846_3	01	Edge	None	None	0.366
k127_5930013_1	2	421	1	74847_1	10	Edge	None	None	0.312
k127_5930013_2	414	1676	1	74847_2	01	ATG	GGA/GAG/AGG	5-10bp	0.290
k127_5930024_1	2	514	1	74848_1	10	Edge	None	None	0.207
k127_5930024_2	504	767	1	74848_2	00	ATG	GGAG/GAGG	5-10bp	0.193
k127_5930024_3	838	1866	1	74848_3	01	ATG	AGGA	5-10bp	0.224
k127_5930095_1	3	239	1	74849_1	10	Edge	None	None	0.308
k127_5930095_2	284	1042	1	74849_2	01	ATG	AGGAG	5-10bp	0.347
k127_5930204_1	3	176	-1	74850_1	10	ATG	None	None	0.379
k127_5930204_2	225	1016	-1	74850_2	01	Edge	None	None	0.297
k127_5930228_1	1	690	-1	74851_1	10	ATG	None	None	0.567
k127_5930228_2	1266	1847	-1	74851_2	00	ATG	None	None	0.555
k127_5930228_3	1974	2768	-1	74851_3	00	ATG	None	None	0.609
k127_5930228_4	2873	3559	1	74851_4	00	ATG	None	None	0.552
k127_5930228_5	3590	3814	1	74851_5	00	ATG	None	None	0.524
k127_5930228_6	3863	4813	1	74851_6	00	ATG	None	None	0.564
k127_5930228_7	4792	5538	1	74851_7	00	ATG	None	None	0.539
k127_5930228_8	5627	6376	1	74851_8	00	ATG	None	None	0.543
k127_5930228_9	6451	7425	1	74851_9	00	ATG	None	None	0.552
k127_5930228_10	7591	8445	1	74851_10	00	ATG	None	None	0.570
k127_5930228_11	8467	10449	1	74851_11	00	ATG	None	None	0.590
k127_5930228_12	11033	11335	1	74851_12	01	ATG	None	None	0.525
k127_5930276_1	2	928	1	74852_1	10	Edge	None	None	0.498
k127_5930276_2	1104	1358	-1	74852_2	00	ATG	TAAA	15bp	0.345
k127_5930276_3	1386	1916	1	74852_3	01	ATG	TAAAA	12bp	0.507
k127_5930410_1	2	619	1	74853_1	10	Edge	None	None	0.417
k127_5930410_2	641	925	1	74853_2	00	ATG	TAAA	12bp	0.400
k127_5930410_3	925	1116	1	74853_3	01	ATG	AAAA	12bp	0.448
k127_5930561_1	1	852	-1	74854_1	10	ATG	TAA	13bp	0.276
k127_5930601_1	3	617	1	74855_1	10	Edge	None	None	0.628
k127_5930601_2	623	1603	1	74855_2	01	ATG	None	None	0.542
k127_5930670_1	3	671	-1	74856_1	10	ATG	GGAG/GAGG	5-10bp	0.339
k127_5930670_2	763	1563	-1	74856_2	00	ATG	AGxAGG/AGGxGG	5-10bp	0.256
k127_5930670_3	1625	1948	-1	74856_3	00	ATG	GGAG/GAGG	5-10bp	0.306
k127_5930670_4	2007	2306	-1	74856_4	01	Edge	None	None	0.320
k127_5930802_1	1	1332	1	74857_1	11	Edge	None	None	0.261
k127_5931071_1	2	1063	1	74858_1	10	Edge	None	None	0.312
k127_5931071_2	1854	2180	1	74858_2	01	ATG	GGA/GAG/AGG	5-10bp	0.379
k127_5931128_1	2	1669	-1	74859_1	10	ATG	AATAA	9bp	0.459
k127_5931128_2	1783	3330	1	74859_2	01	ATG	TAAA	5bp	0.443
k127_5931492_1	2	1129	1	74860_1	10	Edge	None	None	0.409
k127_5931492_2	1231	1701	1	74860_2	01	ATG	None	None	0.374
k127_5931561_1	288	806	1	74861_1	00	ATG	GGAG/GAGG	5-10bp	0.553
k127_5931561_2	899	1456	1	74861_2	01	ATG	None	None	0.550
k127_5931632_1	3	320	-1	74862_1	10	ATG	GGA/GAG/AGG	5-10bp	0.387
k127_5931632_2	332	1435	-1	74862_2	01	Edge	None	None	0.364
k127_5931874_1	40	822	-1	74863_1	00	ATG	AGGAG	5-10bp	0.576
k127_5931874_2	819	1037	-1	74863_2	01	Edge	None	None	0.589
k127_5931898_1	3	1226	1	74864_1	10	Edge	None	None	0.494
k127_5931898_2	1372	1950	1	74864_2	01	ATG	AATAA	7bp	0.468
k127_5932081_1	2	1081	-1	74865_1	11	Edge	None	None	0.325
k127_5932150_1	161	535	1	74866_1	00	ATG	GGA/GAG/AGG	5-10bp	0.248
k127_5932150_2	941	1504	1	74866_2	00	ATG	AGGAGG	11-12bp	0.349
k127_5932175_1	2	802	1	74867_1	10	Edge	None	None	0.527
k127_5932175_2	819	1967	1	74867_2	01	ATG	None	None	0.520
k127_5932193_1	63	455	1	74868_1	00	ATG	None	None	0.275
k127_5932193_2	662	1768	-1	74868_2	01	Edge	None	None	0.159
k127_5932196_1	1	123	-1	74869_1	10	ATG	AGGA	5-10bp	0.463
k127_5932196_2	884	1102	1	74869_2	01	ATG	GGAG/GAGG	5-10bp	0.507
k127_5932389_1	2	523	1	74870_1	10	Edge	None	None	0.496
k127_5932389_2	524	1225	1	74870_2	00	ATG	None	None	0.481
k127_5932389_3	1291	3012	-1	74870_3	00	ATG	None	None	0.447
k127_5932389_4	3016	3381	-1	74870_4	00	ATG	TAAA	11bp	0.473
k127_5932389_5	3589	3864	-1	74870_5	01	Edge	None	None	0.514
k127_5932597_1	307	1356	-1	74871_1	00	ATG	TAAA	12bp	0.464
k127_5932597_2	1471	1845	-1	74871_2	01	Edge	None	None	0.568
k127_5932648_1	3	551	1	74872_1	10	Edge	None	None	0.364
k127_5932648_2	580	1371	1	74872_2	00	ATG	None	None	0.355
k127_5932648_3	1384	2235	1	74872_3	01	ATG	None	None	0.281
k127_5932750_1	1	567	1	74873_1	10	Edge	None	None	0.593
k127_5932750_2	617	1045	-1	74873_2	00	ATG	None	None	0.611
k127_5932750_3	1220	1330	1	74873_3	01	ATG	None	None	0.577
k127_5932786_1	3	758	-1	74874_1	10	GTG	None	None	0.511
k127_5932786_2	775	2058	-1	74874_2	00	ATG	None	None	0.550
k127_5932868_1	1	1302	1	74875_1	11	Edge	None	None	0.210
k127_5932894_1	2	361	-1	74876_1	10	ATG	None	None	0.517
k127_5932894_2	722	976	1	74876_2	00	ATG	None	None	0.439
k127_5932894_3	979	1392	1	74876_3	00	ATG	None	None	0.452
k127_5932894_4	1346	1900	-1	74876_4	00	ATG	AAA	13bp	0.486
k127_5932894_5	2155	3462	1	74876_5	00	ATG	None	None	0.512
k127_5932894_6	3465	4253	1	74876_6	00	ATG	None	None	0.480
k127_5933009_1	1	897	1	74877_1	10	Edge	None	None	0.358
k127_5933009_2	928	1896	1	74877_2	00	ATG	GGAG/GAGG	5-10bp	0.377
k127_5933088_1	2	307	1	74878_1	10	Edge	None	None	0.441
k127_5933088_2	532	1074	1	74878_2	00	ATG	TAA	11bp	0.438
k127_5933115_1	2	958	1	74879_1	10	Edge	None	None	0.633
k127_5933115_2	1158	2045	1	74879_2	01	ATG	None	None	0.584
k127_5933165_1	68	1231	-1	74880_1	01	Edge	None	None	0.585
k127_5933191_1	2	1378	-1	74881_1	10	ATG	GGAGG	5-10bp	0.472
k127_5933191_2	1689	2561	1	74881_2	00	TTG	GGA/GAG/AGG	11-12bp	0.415
k127_5933191_3	2652	2777	1	74881_3	00	ATG	GGAG/GAGG	5-10bp	0.476
k127_5933191_4	2797	3504	-1	74881_4	00	ATG	GGA/GAG/AGG	11-12bp	0.441
k127_5933191_5	3501	4406	-1	74881_5	00	ATG	GGAG/GAGG	5-10bp	0.421
k127_5933191_6	4438	5754	-1	74881_6	00	ATG	GGA/GAG/AGG	5-10bp	0.472
k127_5933191_7	5809	7203	-1	74881_7	00	ATG	GGA/GAG/AGG	11-12bp	0.446
k127_5933191_8	7228	7971	-1	74881_8	00	ATG	None	None	0.456
k127_5933191_9	7988	8485	-1	74881_9	00	ATG	GGAG/GAGG	5-10bp	0.434
k127_5933191_10	8537	9028	-1	74881_10	00	ATG	None	None	0.380
k127_5933191_11	9000	9671	-1	74881_11	00	ATG	GGAG/GAGG	5-10bp	0.478
k127_5933191_12	9687	10313	-1	74881_12	01	Edge	None	None	0.488
k127_5933200_1	1	114	-1	74882_1	10	ATG	AGxAG	5-10bp	0.254
k127_5933200_2	111	809	-1	74882_2	00	ATG	None	None	0.186
k127_5933200_3	899	1384	-1	74882_3	01	Edge	None	None	0.272
k127_5933299_1	339	602	-1	74883_1	00	ATG	None	None	0.216
k127_5933299_2	657	1190	-1	74883_2	00	ATG	None	None	0.167
k127_5933462_1	2	256	-1	74884_1	10	ATG	GGAGG	5-10bp	0.224
k127_5933462_2	412	1290	-1	74884_2	00	ATG	GGAGG	5-10bp	0.270
k127_5933462_3	1309	1542	-1	74884_3	00	TTG	AGxAGG/AGGxGG	3-4bp	0.261
k127_5933462_4	2512	3807	-1	74884_4	00	ATG	None	None	0.250
k127_5933462_5	4206	5201	-1	74884_5	00	ATG	AGGAG	5-10bp	0.259
k127_5933462_6	5274	5762	-1	74884_6	00	ATG	GGAG/GAGG	5-10bp	0.217
k127_5933462_7	5752	6789	-1	74884_7	00	ATG	GGA/GAG/AGG	5-10bp	0.237
k127_5933462_8	6792	7865	-1	74884_8	00	ATG	AGGAG	5-10bp	0.264
k127_5933462_9	7914	8414	-1	74884_9	00	ATG	GGAG/GAGG	5-10bp	0.255
k127_5933462_10	8432	10363	-1	74884_10	00	ATG	GGA/GAG/AGG	5-10bp	0.295
k127_5933462_11	10376	11425	-1	74884_11	00	ATG	None	None	0.279
k127_5933462_12	11511	13319	-1	74884_12	00	ATG	None	None	0.229
k127_5933462_13	13303	13548	-1	74884_13	00	ATG	AGGAG/GGAGG	11-12bp	0.167
k127_5933462_14	13548	14681	-1	74884_14	00	ATG	AGGA	5-10bp	0.261
k127_5933462_15	14851	16707	-1	74884_15	00	ATG	None	None	0.258
k127_5933462_16	16686	17726	-1	74884_16	00	ATG	AGGA	5-10bp	0.305
k127_5933462_17	17728	18603	-1	74884_17	00	ATG	GGAGG	5-10bp	0.308
k127_5933462_18	18596	20077	-1	74884_18	00	ATG	AGGAG	5-10bp	0.306
k127_5933462_19	20062	20244	-1	74884_19	00	ATG	AGxAG	5-10bp	0.197
k127_5933462_20	20244	20699	-1	74884_20	00	ATG	GGAG/GAGG	5-10bp	0.331
k127_5933462_21	20852	21043	-1	74884_21	00	ATG	GGAGG	5-10bp	0.323
k127_5933462_22	21218	23683	-1	74884_22	00	ATG	GGAGG	5-10bp	0.270
k127_5933462_23	23683	25113	-1	74884_23	00	ATG	GGA/GAG/AGG	11-12bp	0.226
k127_5933462_24	25440	25769	-1	74884_24	00	ATG	AGGAG	5-10bp	0.224
k127_5933462_25	25753	27900	-1	74884_25	00	ATG	AGGA	5-10bp	0.250
k127_5933462_26	27893	29554	-1	74884_26	00	ATG	GGAGG	5-10bp	0.248
k127_5933462_27	29532	29912	-1	74884_27	00	ATG	None	None	0.223
k127_5933462_28	29864	31543	-1	74884_28	00	ATG	AGGAG	5-10bp	0.252
k127_5933462_29	31518	31673	-1	74884_29	00	ATG	GGAGG	5-10bp	0.231
k127_5933462_30	31797	31907	1	74884_30	00	ATG	AGGA/GGAG/GAGG	11-12bp	0.252
k127_5933502_1	3	1424	1	74885_1	10	Edge	None	None	0.599
k127_5933502_2	1437	1844	1	74885_2	00	ATG	None	None	0.608
k127_5933502_3	1866	3149	1	74885_3	00	GTG	None	None	0.588
k127_5933502_4	3192	3401	1	74885_4	01	ATG	None	None	0.519
k127_5933887_1	1	153	-1	74886_1	10	ATG	AGGAGG	5-10bp	0.595
k127_5933887_2	194	577	-1	74886_2	00	ATG	GGA/GAG/AGG	11-12bp	0.573
k127_5933887_3	611	1144	-1	74886_3	01	Edge	None	None	0.582
k127_5933978_1	3	152	-1	74887_1	10	ATG	TAA	13bp	0.407
k127_5933978_2	215	1195	-1	74887_2	01	Edge	None	None	0.429
k127_5933984_1	3	575	-1	74888_1	10	ATG	TAA	12bp	0.394
k127_5933984_2	728	1000	-1	74888_2	01	Edge	None	None	0.385
k127_5934104_1	97	1023	1	74889_1	00	ATG	GGAGG	5-10bp	0.710
k127_5934104_2	1464	1649	-1	74889_2	01	Edge	None	None	0.597
k127_5934116_1	3	1223	-1	74890_1	10	ATG	None	None	0.636
k127_5934116_2	1249	1323	-1	74890_2	01	Edge	None	None	0.467
k127_5934134_1	1	1140	-1	74891_1	11	Edge	None	None	0.644
k127_5934183_1	3	1235	-1	74892_1	10	ATG	AACAA	12bp	0.492
k127_5934183_2	1232	2014	-1	74892_2	01	Edge	None	None	0.484
k127_5934250_1	1	150	-1	74893_1	10	ATG	None	None	0.220
k127_5934250_2	147	806	-1	74893_2	00	ATG	None	None	0.171
k127_5934250_3	811	1020	-1	74893_3	00	ATG	None	None	0.219
k127_5934250_4	1037	1822	-1	74893_4	01	Edge	None	None	0.172
k127_5934276_1	65	700	1	74894_1	00	ATG	GGAGG	5-10bp	0.489
k127_5934276_2	660	1190	1	74894_2	00	ATG	None	None	0.450
k127_5934276_3	1174	1677	1	74894_3	00	ATG	GGAGG	5-10bp	0.478
k127_5934276_4	1668	2318	1	74894_4	00	ATG	AGGAGG	5-10bp	0.458
k127_5934325_1	1	1281	1	74895_1	11	Edge	None	None	0.413
k127_5934546_1	2	1198	1	74896_1	10	Edge	None	None	0.510
k127_5934546_2	1378	2469	-1	74896_2	01	Edge	None	None	0.515
k127_5934636_1	1	675	-1	74897_1	10	ATG	None	None	0.554
k127_5934636_2	708	1055	-1	74897_2	01	Edge	None	None	0.457
k127_5934655_1	3	1994	-1	74898_1	10	ATG	GGA/GAG/AGG	11-12bp	0.342
k127_5934655_2	2069	3853	-1	74898_2	00	ATG	GGA/GAG/AGG	5-10bp	0.313
k127_5934655_3	3832	4428	-1	74898_3	00	ATG	4Base/6BMM	13-15bp	0.293
k127_5934655_4	4406	4744	-1	74898_4	00	ATG	AGGAG	5-10bp	0.260
k127_5934655_5	4760	5839	-1	74898_5	01	Edge	None	None	0.355
k127_5934726_1	2	3232	1	74899_1	10	Edge	None	None	0.440
k127_5934726_2	3643	4215	1	74899_2	00	GTG	GGAG/GAGG	5-10bp	0.366
k127_5934726_3	4353	5423	1	74899_3	00	ATG	AGGA/GGAG/GAGG	11-12bp	0.416
k127_5934726_4	5508	6656	1	74899_4	00	ATG	None	None	0.423
k127_5934726_5	6646	7608	1	74899_5	00	ATG	GGA/GAG/AGG	5-10bp	0.391
k127_5934726_6	7592	8293	1	74899_6	00	ATG	GGA/GAG/AGG	5-10bp	0.427
k127_5934726_7	8442	8669	1	74899_7	01	ATG	GGAG/GAGG	5-10bp	0.382
k127_5934919_1	3	539	-1	74900_1	10	ATG	None	None	0.534
k127_5934919_2	555	1364	-1	74900_2	01	Edge	None	None	0.570
k127_5934947_1	3	98	1	74901_1	10	Edge	None	None	0.417
k127_5934947_2	179	604	-1	74901_2	00	GTG	GGAG/GAGG	5-10bp	0.242
k127_5934947_3	579	809	-1	74901_3	00	ATG	GGAG/GAGG	5-10bp	0.247
k127_5934947_4	1107	1388	-1	74901_4	01	Edge	None	None	0.337
k127_5935074_1	1	1065	-1	74902_1	11	Edge	None	None	0.620
k127_5935137_1	1	2382	1	74903_1	10	Edge	None	None	0.352
k127_5935137_2	2401	3081	1	74903_2	00	ATG	GGAG/GAGG	5-10bp	0.338
k127_5935137_3	3081	4196	1	74903_3	00	ATG	AGGA	5-10bp	0.337
k127_5935137_4	4197	4592	1	74903_4	00	ATG	GGAG/GAGG	5-10bp	0.351
k127_5935137_5	4621	5310	1	74903_5	01	ATG	None	None	0.364
k127_5935255_1	1	642	1	74904_1	10	Edge	None	None	0.503
k127_5935255_2	770	1954	1	74904_2	01	ATG	None	None	0.534
k127_5935261_1	1	1032	1	74905_1	10	Edge	None	None	0.240
k127_5935261_2	1034	2446	1	74905_2	01	ATG	AGGA/GGAG/GAGG	11-12bp	0.252
k127_5935288_1	258	1493	1	74906_1	00	ATG	GGAG/GAGG	5-10bp	0.261
k127_5935288_2	1694	2284	1	74906_2	00	ATG	GGAGG	5-10bp	0.234
k127_5935288_3	2274	3128	1	74906_3	00	ATG	GGAGG	5-10bp	0.212
k127_5935288_4	3197	3271	1	74906_4	01	ATG	AGxAG	5-10bp	0.187
k127_5935314_1	1	273	1	74907_1	10	Edge	None	None	0.297
k127_5935314_2	434	841	-1	74907_2	00	ATG	GGAGG	5-10bp	0.326
k127_5935314_3	867	1301	-1	74907_3	00	ATG	AGGAG/GGAGG	11-12bp	0.329
k127_5935314_4	1597	1761	1	74907_4	00	ATG	GGAGG	5-10bp	0.242
k127_5935314_5	1988	2170	1	74907_5	00	ATG	GGAGG	5-10bp	0.290
k127_5935314_6	2316	2969	1	74907_6	01	ATG	GGAG/GAGG	5-10bp	0.329
k127_5935323_1	2	709	-1	74908_1	10	TTG	None	None	0.511
k127_5935323_2	830	1081	-1	74908_2	01	Edge	None	None	0.508
k127_5935430_1	1	108	1	74909_1	10	Edge	None	None	0.352
k127_5935430_2	111	1016	1	74909_2	01	ATG	GGAGG	5-10bp	0.302
k127_5935478_1	97	888	1	74910_1	00	GTG	None	None	0.413
k127_5935478_2	1052	1159	1	74910_2	01	ATG	AGGAG	5-10bp	0.454
k127_5935507_1	2	256	-1	74911_1	10	ATG	None	None	0.424
k127_5935507_2	274	816	-1	74911_2	00	ATG	None	None	0.597
k127_5935507_3	853	1317	-1	74911_3	00	ATG	GGxGG	5-10bp	0.308
k127_5935507_4	1262	2353	-1	74911_4	01	Edge	None	None	0.462
k127_5935615_1	2	655	1	74912_1	10	Edge	None	None	0.616
k127_5935615_2	716	1834	1	74912_2	00	TTG	GGAG/GAGG	5-10bp	0.588
k127_5935615_3	1932	2291	1	74912_3	01	ATG	GGAG/GAGG	5-10bp	0.631
k127_5935621_1	1	846	-1	74913_1	10	ATG	AGxAGG/AGGxGG	5-10bp	0.541
k127_5935621_2	948	1274	1	74913_2	01	ATG	GGxGG	5-10bp	0.541
k127_5935803_1	2	703	-1	74914_1	10	ATG	AGGA	5-10bp	0.308
k127_5935803_2	761	1081	-1	74914_2	01	Edge	None	None	0.355
k127_5935885_1	2	154	1	74915_1	10	Edge	None	None	0.157
k127_5935885_2	154	942	1	74915_2	00	ATG	None	None	0.237
k127_5935885_3	1094	1174	1	74915_3	01	ATG	None	None	0.099
k127_5935988_1	3	143	-1	74916_1	10	ATG	None	None	0.383
k127_5935988_2	193	1257	-1	74916_2	01	Edge	None	None	0.313
k127_5936101_1	1	630	1	74917_1	10	Edge	None	None	0.578
k127_5936101_2	836	1222	1	74917_2	00	ATG	None	None	0.478
k127_5936101_3	1246	1434	1	74917_3	01	ATG	None	None	0.556
k127_5936106_1	2	409	1	74918_1	10	Edge	None	None	0.439
k127_5936106_2	531	797	1	74918_2	00	ATG	GGAGG	5-10bp	0.423
k127_5936106_3	799	1230	1	74918_3	00	ATG	GGA/GAG/AGG	5-10bp	0.477
k127_5936106_4	1248	1448	1	74918_4	01	ATG	GGA/GAG/AGG	5-10bp	0.448
k127_5936163_1	3	1199	1	74919_1	11	Edge	None	None	0.348
k127_5936190_1	151	2838	-1	74920_1	00	ATG	None	None	0.256
k127_5936304_1	3	530	-1	74921_1	10	ATG	AGGA	5-10bp	0.479
k127_5936304_2	679	891	-1	74921_2	00	ATG	AGGAG(G)/GGAGG	13-15bp	0.423
k127_5936304_3	1072	2460	-1	74921_3	00	ATG	GGAG/GAGG	5-10bp	0.475
k127_5936304_4	2554	4263	-1	74921_4	00	ATG	GGAGG	5-10bp	0.433
k127_5936304_5	4530	6446	-1	74921_5	00	ATG	AGGAG	5-10bp	0.389
k127_5936304_6	6797	7165	-1	74921_6	01	Edge	None	None	0.415
k127_5936403_1	46	273	1	74922_1	00	ATG	None	None	0.320
k127_5936403_2	270	1106	-1	74922_2	00	ATG	AGGAG	5-10bp	0.400
k127_5936403_3	1251	1439	-1	74922_3	01	Edge	None	None	0.434
k127_5936589_1	353	499	1	74923_1	00	ATG	GGA/GAG/AGG	5-10bp	0.435
k127_5936589_2	525	734	1	74923_2	00	ATG	AGGAGG	5-10bp	0.390
k127_5936589_3	1202	1270	1	74923_3	01	ATG	AGGAG	5-10bp	0.667
k127_5936663_1	3	959	-1	74924_1	10	ATG	TAA	11bp	0.419
k127_5936663_2	1153	1560	1	74924_2	01	ATG	AAA	12bp	0.392
k127_5936710_1	1	357	1	74925_1	10	Edge	None	None	0.471
k127_5936710_2	578	1363	1	74925_2	00	ATG	None	None	0.457
k127_5936710_3	1392	1628	1	74925_3	01	ATG	GGAGG	5-10bp	0.498
k127_5937021_1	3	647	-1	74926_1	10	ATG	GGAG/GAGG	5-10bp	0.584
k127_5937021_2	658	1863	-1	74926_2	01	Edge	None	None	0.580
k127_5937296_1	3	86	-1	74927_1	10	ATG	AGxAGG/AGGxGG	5-10bp	0.333
k127_5937296_2	427	2019	-1	74927_2	00	GTG	GGA/GAG/AGG	11-12bp	0.424
k127_5937296_3	2016	2186	-1	74927_3	01	Edge	None	None	0.427
k127_5937343_1	2	379	1	74928_1	10	Edge	None	None	0.513
k127_5937343_2	947	1384	1	74928_2	01	ATG	AGGT	6bp	0.468
k127_5937456_1	3	98	-1	74929_1	10	ATG	TAAAAA	10bp	0.396
k127_5937456_2	313	807	1	74929_2	00	ATG	AAAAA	12bp	0.481
k127_5937456_3	804	2042	1	74929_3	00	ATG	TAAA	9bp	0.486
k127_5937485_1	2	358	1	74930_1	10	Edge	None	None	0.485
k127_5937485_2	367	957	1	74930_2	00	ATG	GGA/GAG/AGG	5-10bp	0.503
k127_5937485_3	899	1084	1	74930_3	00	GTG	None	None	0.575
k127_5937485_4	1266	1598	1	74930_4	00	ATG	GGA/GAG/AGG	5-10bp	0.520
k127_5937485_5	1616	2080	1	74930_5	01	ATG	AGxAGG/AGGxGG	5-10bp	0.501
k127_5937526_1	2	826	1	74931_1	10	Edge	None	None	0.571
k127_5937526_2	823	1203	1	74931_2	01	ATG	None	None	0.520
k127_5937616_1	1	1209	1	74932_1	11	Edge	None	None	0.266
k127_5937634_1	1	573	1	74933_1	10	Edge	None	None	0.330
k127_5937634_2	570	1079	1	74933_2	01	ATG	None	None	0.367
k127_5937782_1	1	606	1	74934_1	10	Edge	None	None	0.538
k127_5937782_2	786	1037	1	74934_2	01	ATG	None	None	0.504
k127_5937829_1	3	266	1	74935_1	10	Edge	None	None	0.428
k127_5937829_2	263	553	1	74935_2	00	ATG	AAA	3bp	0.371
k127_5937829_3	528	881	1	74935_3	00	ATG	AAA	10bp	0.455
k127_5937829_4	1187	2005	1	74935_4	00	ATG	TAA	13bp	0.420
k127_5937829_5	2128	2475	1	74935_5	01	ATG	TAGAA	10bp	0.471
k127_5937929_1	2	118	1	74936_1	10	Edge	None	None	0.419
k127_5937929_2	158	985	1	74936_2	00	ATG	AGGAG	5-10bp	0.525
k127_5937929_3	1026	1796	1	74936_3	01	TTG	GGAG/GAGG	5-10bp	0.554
k127_5938006_1	2	829	-1	74937_1	10	ATG	GGAG/GAGG	5-10bp	0.400
k127_5938006_2	831	1040	-1	74937_2	01	Edge	None	None	0.438
k127_5938024_1	1	1050	-1	74938_1	11	Edge	None	None	0.555
k127_5938138_1	1	819	-1	74939_1	10	ATG	None	None	0.512
k127_5938138_2	875	1081	-1	74939_2	01	Edge	None	None	0.498
k127_5938239_1	2	436	1	74940_1	10	Edge	None	None	0.547
k127_5938239_2	418	1686	1	74940_2	01	ATG	None	None	0.504
k127_5938258_1	251	2332	-1	74941_1	01	Edge	None	None	0.188
k127_5938395_1	3	1154	-1	74942_1	10	ATG	GGT	8bp	0.595
k127_5938395_2	1141	1416	-1	74942_2	01	Edge	None	None	0.587
k127_5938484_1	1	345	-1	74943_1	10	ATG	GGTG	7bp	0.467
k127_5938484_2	449	1390	-1	74943_2	00	ATG	None	None	0.508
k127_5938532_1	3	2264	1	74944_1	10	Edge	None	None	0.427
k127_5938532_2	2257	2862	1	74944_2	01	ATG	AGGAG	5-10bp	0.422
k127_5938536_1	3	1706	1	74945_1	10	Edge	None	None	0.443
k127_5938536_2	1805	2836	1	74945_2	00	ATG	TAGAA	11bp	0.399
k127_5938536_3	2821	3888	-1	74945_3	00	TTG	AATAA	10bp	0.376
k127_5938536_4	3904	4005	1	74945_4	00	ATG	AACAA	15bp	0.422
k127_5938570_1	1	285	1	74946_1	10	Edge	None	None	0.495
k127_5938570_2	402	1802	1	74946_2	01	ATG	None	None	0.514
k127_5938585_1	67	588	-1	74947_1	00	ATG	GGAGG	5-10bp	0.358
k127_5938585_2	593	1042	-1	74947_2	00	ATG	None	None	0.358
k127_5938585_3	1046	1480	-1	74947_3	00	TTG	GGA/GAG/AGG	5-10bp	0.331
k127_5938585_4	1449	1796	-1	74947_4	00	ATG	GGAG/GAGG	5-10bp	0.328
k127_5938585_5	1735	2370	-1	74947_5	00	ATG	GGAGG	5-10bp	0.382
k127_5938585_6	2459	3016	-1	74947_6	01	Edge	None	None	0.351
k127_5938644_1	3	404	1	74948_1	10	Edge	None	None	0.557
k127_5938644_2	453	644	1	74948_2	00	ATG	TAAA	11bp	0.427
k127_5938644_3	641	1609	1	74948_3	00	ATG	TAA	13bp	0.496
k127_5938644_4	1613	1927	1	74948_4	01	ATG	TAA	3bp	0.514
k127_5938699_1	1	345	-1	74949_1	10	ATG	AGGAG	5-10bp	0.359
k127_5938699_2	348	1373	-1	74949_2	01	Edge	None	None	0.382
k127_5938792_1	2	1510	1	74950_1	11	Edge	None	None	0.148
k127_5939049_1	3	326	1	74951_1	10	Edge	None	None	0.639
k127_5939049_2	344	607	1	74951_2	00	ATG	None	None	0.534
k127_5939049_3	600	1943	-1	74951_3	00	ATG	None	None	0.548
k127_5939049_4	1981	2910	-1	74951_4	00	ATG	None	None	0.534
k127_5939049_5	2919	3599	-1	74951_5	00	ATG	None	None	0.546
k127_5939049_6	3599	4306	-1	74951_6	00	ATG	None	None	0.556
k127_5939049_7	4455	5354	1	74951_7	01	ATG	None	None	0.583
k127_5939076_1	2	448	1	74952_1	10	Edge	None	None	0.432
k127_5939076_2	451	1368	1	74952_2	00	GTG	None	None	0.436
k127_5939076_3	1379	1690	1	74952_3	00	GTG	AATAA	14bp	0.494
k127_5939076_4	1729	1833	-1	74952_4	01	Edge	None	None	0.467
k127_5939151_1	3	1871	1	74953_1	10	Edge	None	None	0.449
k127_5939151_2	1924	2526	1	74953_2	00	ATG	GGAG/GAGG	5-10bp	0.449
k127_5939151_3	2580	3947	1	74953_3	00	ATG	None	None	0.438
k127_5939151_4	3962	5467	-1	74953_4	00	ATG	GGAG/GAGG	5-10bp	0.495
k127_5939151_5	5566	7650	-1	74953_5	00	ATG	AGGAGG	3-4bp	0.440
k127_5939151_6	7760	8536	1	74953_6	01	ATG	None	None	0.452
k127_5939181_1	3	1175	-1	74954_1	11	Edge	None	None	0.432
k127_5939228_1	277	900	-1	74955_1	00	ATG	None	None	0.256
k127_5939228_2	1140	1592	-1	74955_2	00	ATG	None	None	0.249
k127_5939256_1	2	1123	1	74956_1	10	Edge	None	None	0.463
k127_5939256_2	1213	1542	1	74956_2	00	ATG	None	None	0.321
k127_5939256_3	2002	2841	1	74956_3	00	ATG	GGA/GAG/AGG	11-12bp	0.371
k127_5939256_4	2884	4266	-1	74956_4	01	Edge	None	None	0.479
k127_5939569_1	110	1654	-1	74957_1	00	ATG	AGGA	5-10bp	0.238
k127_5940077_1	3	1232	-1	74958_1	10	ATG	GGA/GAG/AGG	5-10bp	0.522
k127_5940186_1	3	143	1	74959_1	10	Edge	None	None	0.582
k127_5940186_2	297	2369	1	74959_2	00	GTG	GGA/GAG/AGG	5-10bp	0.498
k127_5940186_3	2535	3380	1	74959_3	00	ATG	GGAGG	5-10bp	0.408
k127_5940186_4	3485	5104	1	74959_4	00	ATG	GGAG/GAGG	5-10bp	0.514
k127_5940186_5	5174	5446	1	74959_5	01	ATG	AGGAGG	5-10bp	0.513
k127_5940281_1	2	151	-1	74960_1	10	ATG	GGAG/GAGG	5-10bp	0.240
k127_5940281_2	162	1172	-1	74960_2	00	ATG	AGGA/GGAG/GAGG	11-12bp	0.343
k127_5940281_3	1369	1560	-1	74960_3	01	Edge	None	None	0.307
k127_5940388_1	1	1245	-1	74961_1	11	Edge	None	None	0.549
k127_5940530_1	1	363	-1	74962_1	10	ATG	AGGAG	5-10bp	0.259
k127_5940530_2	365	1039	-1	74962_2	00	ATG	GGA/GAG/AGG	11-12bp	0.244
k127_5940669_1	1	1011	1	74963_1	11	Edge	None	None	0.359
k127_5940738_1	3	1055	-1	74964_1	11	Edge	None	None	0.189
k127_5940754_1	2	82	-1	74965_1	10	ATG	AGGAG	5-10bp	0.519
k127_5940754_2	278	1291	-1	74965_2	00	ATG	None	None	0.583
k127_5940754_3	1310	1444	-1	74965_3	01	Edge	None	None	0.496
k127_5940907_1	3	788	-1	74966_1	10	ATG	None	None	0.499
k127_5940907_2	895	1005	-1	74966_2	01	Edge	None	None	0.414
k127_5940921_1	1	465	1	74967_1	10	Edge	None	None	0.591
k127_5940921_2	809	1255	1	74967_2	00	ATG	None	None	0.615
k127_5940921_3	1252	3501	1	74967_3	01	ATG	GGAG/GAGG	5-10bp	0.601
k127_5940946_1	1	99	-1	74968_1	10	ATG	GGA/GAG/AGG	5-10bp	0.152
k127_5940946_2	172	1356	-1	74968_2	01	Edge	None	None	0.284
k127_5941161_1	45	2045	1	74969_1	00	ATG	GGA/GAG/AGG	11-12bp	0.454
k127_5941161_2	2284	2466	1	74969_2	00	ATG	None	None	0.333
k127_5941161_3	2495	3589	1	74969_3	00	ATG	GGA/GAG/AGG	5-10bp	0.421
k127_5941161_4	3725	3850	1	74969_4	00	ATG	GGA/GAG/AGG	5-10bp	0.413
k127_5941161_5	3825	4286	1	74969_5	00	ATG	GGAGG	5-10bp	0.413
k127_5941254_1	182	451	1	74970_1	00	ATG	AGGA/GGAG/GAGG	11-12bp	0.219
k127_5941254_2	704	1345	1	74970_2	01	ATG	GGA/GAG/AGG	5-10bp	0.290
k127_5941256_1	3	788	-1	74971_1	10	ATG	AGxAGG/AGGxGG	5-10bp	0.571
k127_5941256_2	818	1957	-1	74971_2	00	ATG	AGGAG	5-10bp	0.537
k127_5941256_3	2031	3035	-1	74971_3	00	ATG	AGGA/GGAG/GAGG	11-12bp	0.516
k127_5941453_1	1	636	-1	74972_1	10	ATG	AGGAG	5-10bp	0.616
k127_5941453_2	750	1331	1	74972_2	01	ATG	None	None	0.586
k127_5941600_1	3	587	1	74973_1	10	Edge	None	None	0.513
k127_5941600_2	639	1040	1	74973_2	01	ATG	TAAA	6bp	0.498
k127_5941711_1	3	416	1	74974_1	10	Edge	None	None	0.374
k127_5941711_2	436	816	1	74974_2	00	ATG	GGAGG	5-10bp	0.388
k127_5941711_3	963	1358	1	74974_3	01	ATG	GGxGG	5-10bp	0.427
k127_5941770_1	347	1231	1	74975_1	00	ATG	None	None	0.504
k127_5941770_2	1391	4483	-1	74975_2	00	ATG	None	None	0.499
k127_5941837_1	1	210	1	74976_1	10	Edge	None	None	0.433
k127_5941837_2	228	1073	1	74976_2	00	ATG	AGGAGG	5-10bp	0.416
k127_5941931_1	2	883	-1	74977_1	10	ATG	None	None	0.676
k127_5941931_2	1236	1613	1	74977_2	00	ATG	None	None	0.638
k127_5942099_1	2	3034	-1	74978_1	10	ATG	GGAG/GAGG	5-10bp	0.349
k127_5942099_2	3021	3737	-1	74978_2	00	ATG	GGAGG	5-10bp	0.372
k127_5942099_3	3737	5257	-1	74978_3	00	ATG	GGAG/GAGG	5-10bp	0.345
k127_5942099_4	5289	5885	-1	74978_4	00	ATG	GGxGG	11-12bp	0.385
k127_5942099_5	5885	6238	-1	74978_5	00	ATG	GGAGG	5-10bp	0.446
k127_5942099_6	6262	7896	-1	74978_6	00	ATG	GGA/GAG/AGG	5-10bp	0.380
k127_5942099_7	8357	8818	-1	74978_7	01	Edge	None	None	0.370
k127_5942199_1	1	318	-1	74979_1	10	ATG	GGAG/GAGG	5-10bp	0.528
k127_5942199_2	720	890	-1	74979_2	00	ATG	GGA/GAG/AGG	5-10bp	0.526
k127_5942199_3	927	1352	-1	74979_3	01	Edge	None	None	0.523
k127_5942244_1	540	1139	1	74980_1	01	TTG	None	None	0.243
k127_5942269_1	3	1451	1	74981_1	10	Edge	None	None	0.232
k127_5942269_2	1448	1642	1	74981_2	00	GTG	None	None	0.174
k127_5942269_3	1644	1775	1	74981_3	00	ATG	GGA/GAG/AGG	5-10bp	0.167
k127_5942269_4	1920	2864	1	74981_4	01	ATG	None	None	0.240
k127_5942452_1	3	779	1	74982_1	10	Edge	None	None	0.248
k127_5942452_2	814	1299	1	74982_2	00	ATG	GGA/GAG/AGG	5-10bp	0.237
k127_5942452_3	1344	1886	1	74982_3	00	GTG	None	None	0.234
k127_5942452_4	1883	2323	1	74982_4	01	ATG	AGGAG	5-10bp	0.211
k127_5942509_1	45	1313	-1	74983_1	00	ATG	None	None	0.576
k127_5942509_2	1313	1480	-1	74983_2	01	Edge	None	None	0.554
k127_5942510_1	1	129	1	74984_1	10	Edge	None	None	0.256
k127_5942510_2	370	1137	1	74984_2	01	TTG	None	None	0.250
k127_5942594_1	3	143	-1	74985_1	10	ATG	None	None	0.461
k127_5942594_2	231	1037	1	74985_2	01	ATG	AAA	14bp	0.437
k127_5942632_1	169	522	1	74986_1	00	ATG	TAAA	9bp	0.384
k127_5942632_2	727	1056	1	74986_2	01	ATG	TAA	3bp	0.348
k127_5942892_1	3	140	-1	74987_1	10	ATG	AGGAG/GGAGG	11-12bp	0.601
k127_5942892_2	170	1129	-1	74987_2	00	ATG	GGAG/GAGG	5-10bp	0.613
k127_5942892_3	1163	3292	-1	74987_3	00	ATG	4Base/6BMM	13-15bp	0.615
k127_5942892_4	3392	3571	-1	74987_4	01	Edge	None	None	0.461
k127_5943102_1	2	730	-1	74988_1	10	ATG	GGA/GAG/AGG	5-10bp	0.413
k127_5943102_2	771	1196	-1	74988_2	00	ATG	GGAG/GAGG	5-10bp	0.392
k127_5943102_3	1304	1474	-1	74988_3	01	Edge	None	None	0.444
k127_5943274_1	2	493	-1	74989_1	10	ATG	None	None	0.559
k127_5943274_2	750	1226	-1	74989_2	01	Edge	None	None	0.520
k127_5943285_1	326	469	1	74990_1	00	ATG	AGGA	5-10bp	0.403
k127_5943285_2	485	646	1	74990_2	00	ATG	None	None	0.377
k127_5943285_3	677	832	1	74990_3	00	ATG	None	None	0.340
k127_5943285_4	869	1045	1	74990_4	00	ATG	GGAG/GAGG	5-10bp	0.277
k127_5943359_1	1	447	1	74991_1	10	Edge	None	None	0.553
k127_5943359_2	488	700	1	74991_2	00	ATG	AATAA	14bp	0.502
k127_5943359_3	654	1451	-1	74991_3	01	Edge	None	None	0.479
k127_5943368_1	2	1333	-1	74992_1	11	Edge	None	None	0.530
k127_5943387_1	3	1046	-1	74993_1	10	ATG	None	None	0.620
k127_5943387_2	1089	1538	-1	74993_2	01	Edge	None	None	0.611
k127_5943491_1	1	363	-1	74994_1	10	ATG	None	None	0.182
k127_5943491_2	426	1115	-1	74994_2	00	ATG	None	None	0.187
k127_5943544_1	3	80	-1	74995_1	10	ATG	AATAA	10bp	0.321
k127_5943544_2	94	1011	-1	74995_2	01	Edge	None	None	0.450
k127_5943546_1	3	1010	-1	74996_1	11	Edge	None	None	0.335
k127_5943574_1	3	659	-1	74997_1	10	ATG	None	None	0.518
k127_5943574_2	714	1091	-1	74997_2	00	ATG	None	None	0.550
k127_5943622_1	2	346	1	74998_1	10	Edge	None	None	0.542
k127_5943622_2	483	1022	-1	74998_2	01	Edge	None	None	0.494
k127_5943673_1	161	1558	1	74999_1	01	ATG	AGGAGG	5-10bp	0.511
k127_5943744_1	1	1089	1	75000_1	10	Edge	None	None	0.472
k127_5943744_2	1158	3452	1	75000_2	00	ATG	AGGAG	5-10bp	0.509
k127_5943744_3	3454	4032	1	75000_3	00	ATG	AGGAG	5-10bp	0.523
k127_5943925_1	1	1164	1	75001_1	11	Edge	None	None	0.507
k127_5943959_1	3	1955	1	75002_1	10	Edge	None	None	0.468
k127_5943959_2	1981	2160	1	75002_2	01	ATG	TAA	15bp	0.439
k127_5944020_1	315	1241	1	75003_1	00	ATG	GGAG/GAGG	5-10bp	0.453
k127_5944020_2	1253	1543	1	75003_2	00	ATG	AGGAG	5-10bp	0.430
k127_5944020_3	1518	2120	1	75003_3	00	ATG	GGAG/GAGG	5-10bp	0.436
k127_5944020_4	2092	3912	1	75003_4	00	ATG	GGAGG	5-10bp	0.429
k127_5944139_1	677	1003	1	75004_1	01	ATG	AGGAGG	5-10bp	0.434
k127_5944140_1	2	175	-1	75005_1	10	ATG	None	None	0.293
k127_5944140_2	175	402	-1	75005_2	00	ATG	None	None	0.246
k127_5944140_3	399	1184	-1	75005_3	00	ATG	GGA/GAG/AGG	5-10bp	0.284
k127_5944140_4	1214	1600	-1	75005_4	00	ATG	AGGA	5-10bp	0.233
k127_5944140_5	1584	2321	-1	75005_5	00	ATG	None	None	0.252
k127_5944140_6	2318	2578	-1	75005_6	01	Edge	None	None	0.226
k127_5944171_1	151	1077	1	75006_1	00	ATG	None	None	0.319
k127_5944183_1	3	236	1	75007_1	10	Edge	None	None	0.483
k127_5944183_2	326	745	1	75007_2	00	ATG	TAA	15bp	0.419
k127_5944183_3	961	1110	1	75007_3	01	ATG	TAA	12bp	0.487
k127_5944246_1	3	1223	1	75008_1	10	Edge	None	None	0.199
k127_5944316_1	1	1923	1	75009_1	10	Edge	None	None	0.185
k127_5944348_1	14	1150	1	75010_1	00	ATG	AGGAG	5-10bp	0.226
k127_5944348_2	1172	1441	-1	75010_2	00	ATG	AGGAG	5-10bp	0.259
k127_5944348_3	1534	2601	-1	75010_3	00	TTG	AGGA	5-10bp	0.288
k127_5944348_4	2638	4659	-1	75010_4	01	Edge	None	None	0.277
k127_5944648_1	159	1472	-1	75011_1	00	ATG	None	None	0.175
k127_5944728_1	1	129	-1	75012_1	10	ATG	None	None	0.132
k127_5944728_2	293	424	-1	75012_2	00	ATG	None	None	0.212
k127_5944728_3	582	1301	1	75012_3	01	ATG	None	None	0.204
k127_5944799_1	1	1080	-1	75013_1	11	Edge	None	None	0.326
k127_5944850_1	2	1558	-1	75014_1	11	Edge	None	None	0.287
k127_5944898_1	2	409	-1	75015_1	10	ATG	TAAA	14bp	0.576
k127_5944898_2	892	2709	1	75015_2	00	ATG	TAAAA	12bp	0.378
k127_5944898_3	2699	3592	1	75015_3	01	ATG	TAAA	13bp	0.375
k127_5944932_1	1	390	1	75016_1	10	Edge	None	None	0.544
k127_5944932_2	519	1214	-1	75016_2	01	Edge	None	None	0.562
k127_5945339_1	3	341	-1	75017_1	10	ATG	None	None	0.490
k127_5945339_2	383	1417	1	75017_2	01	ATG	None	None	0.541
k127_5945396_1	3	1388	-1	75018_1	10	ATG	None	None	0.304
k127_5945426_1	2	163	-1	75019_1	10	ATG	AGGA	5-10bp	0.512
k127_5945463_1	3	293	1	75020_1	10	Edge	None	None	0.533
k127_5945463_2	333	611	1	75020_2	00	ATG	AGGAGG	5-10bp	0.466
k127_5945463_3	726	1871	1	75020_3	00	ATG	GGAG/GAGG	5-10bp	0.585
k127_5945463_4	1940	2728	1	75020_4	00	ATG	AGGAG	5-10bp	0.599
k127_5945463_5	2739	3308	1	75020_5	01	ATG	AGGAG	5-10bp	0.621
k127_5945630_1	3	1373	1	75021_1	10	Edge	None	None	0.284
k127_5945630_2	1389	2489	1	75021_2	00	ATG	AGGAG	5-10bp	0.283
k127_5945630_3	2503	3849	1	75021_3	00	ATG	GGAGG	5-10bp	0.284
k127_5945630_4	3903	4457	1	75021_4	01	ATG	GGAGG	5-10bp	0.270
k127_5945690_1	3	2462	1	75022_1	10	Edge	None	None	0.230
k127_5945770_1	3	1004	-1	75023_1	10	ATG	None	None	0.215
k127_5945870_1	208	840	-1	75024_1	00	ATG	AGGAG	5-10bp	0.528
k127_5945870_2	897	1373	-1	75024_2	01	Edge	None	None	0.524
k127_5945946_1	77	1333	-1	75025_1	01	Edge	None	None	0.387
k127_5946001_1	624	1652	1	75026_1	01	ATG	AATAA	13bp	0.408
k127_5946078_1	214	1062	1	75027_1	00	GTG	None	None	0.616
k127_5946078_2	1108	1167	1	75027_2	01	ATG	AGGA	5-10bp	0.667
k127_5946152_1	1	2718	1	75028_1	11	Edge	None	None	0.569
k127_5946495_1	3	926	1	75029_1	10	Edge	None	None	0.354
k127_5946495_2	998	1189	1	75029_2	01	ATG	GGAG/GAGG	5-10bp	0.380
k127_5946513_1	2	88	1	75030_1	10	Edge	None	None	0.207
k127_5946513_2	211	528	1	75030_2	00	ATG	TAAAA	3bp	0.274
k127_5946513_3	604	1434	1	75030_3	00	GTG	AAAA	4bp	0.165
k127_5946866_1	3	233	-1	75031_1	10	ATG	AGGAG	5-10bp	0.307
k127_5946866_2	773	1345	-1	75031_2	01	Edge	None	None	0.288
k127_5946976_1	1	1899	-1	75032_1	11	Edge	None	None	0.455
k127_5947017_1	2	61	-1	75033_1	10	ATG	AGGAG	5-10bp	0.483
k127_5947017_2	133	468	-1	75033_2	00	ATG	AGGAG/GGAGG	11-12bp	0.649
k127_5947017_3	685	1497	1	75033_3	01	ATG	GGAG/GAGG	5-10bp	0.631
k127_5947051_1	2	502	-1	75034_1	10	ATG	AGGAG	5-10bp	0.291
k127_5947051_2	685	1887	-1	75034_2	01	Edge	None	None	0.273
k127_5947084_1	61	951	1	75035_1	00	ATG	GGAGG	3-4bp	0.506
k127_5947409_1	3	635	1	75036_1	10	Edge	None	None	0.570
k127_5947409_2	649	1575	1	75036_2	01	ATG	None	None	0.559
k127_5947585_1	2	535	1	75037_1	10	Edge	None	None	0.483
k127_5947585_2	517	1284	-1	75037_2	01	Edge	None	None	0.477
k127_5947702_1	2	283	-1	75038_1	10	ATG	TAA	3bp	0.550
k127_5947702_2	360	902	-1	75038_2	00	ATG	TAAAAA	7bp	0.438
k127_5947702_3	996	1673	-1	75038_3	00	ATG	TAAA	6bp	0.509
k127_5947721_1	1	510	1	75039_1	10	Edge	None	None	0.584
k127_5947721_2	512	979	1	75039_2	00	ATG	GGA/GAG/AGG	5-10bp	0.553
k127_5947721_3	1007	1522	1	75039_3	00	TTG	None	None	0.579
k127_5947721_4	1538	2101	1	75039_4	00	ATG	None	None	0.562
k127_5947721_5	2192	2413	1	75039_5	00	ATG	None	None	0.477
k127_5947721_6	2794	3702	1	75039_6	00	TTG	None	None	0.493
k127_5947721_7	3840	4124	1	75039_7	01	ATG	None	None	0.365
k127_5947832_1	2	2053	-1	75040_1	11	Edge	None	None	0.452
k127_5947883_1	3	1007	1	75041_1	10	Edge	None	None	0.654
k127_5947883_2	1168	1674	1	75041_2	00	ATG	None	None	0.619
k127_5947883_3	1662	1928	1	75041_3	00	ATG	None	None	0.663
k127_5947883_4	1907	2677	1	75041_4	01	ATG	GGAG/GAGG	5-10bp	0.677
k127_5948117_1	1	435	1	75042_1	10	Edge	None	None	0.469
k127_5948117_2	439	1314	1	75042_2	00	ATG	None	None	0.441
k127_5948117_3	1339	1539	-1	75042_3	01	Edge	None	None	0.498
k127_5948217_1	3	743	-1	75043_1	10	ATG	AGGA/GGAG/GAGG	11-12bp	0.576
k127_5948217_2	744	1019	-1	75043_2	01	Edge	None	None	0.554
k127_5948309_1	3	3158	1	75044_1	10	Edge	None	None	0.248
k127_5948379_1	727	1287	-1	75045_1	00	ATG	TAAAAA	10bp	0.490
k127_5948385_1	2	259	-1	75046_1	10	ATG	GGAG/GAGG	5-10bp	0.570
k127_5948385_2	244	741	-1	75046_2	00	ATG	GGAGG	3-4bp	0.560
k127_5948385_3	741	2039	-1	75046_3	00	GTG	GGA/GAG/AGG	5-10bp	0.575
k127_5948385_4	2047	2412	-1	75046_4	00	ATG	GGAGG	5-10bp	0.522
k127_5948385_5	2394	2579	-1	75046_5	00	ATG	GGAGG	5-10bp	0.516
k127_5948385_6	2755	3009	1	75046_6	00	ATG	GGAG/GAGG	5-10bp	0.447
k127_5948385_7	3070	3363	1	75046_7	00	ATG	GGAGG	5-10bp	0.541
k127_5948385_8	3809	3946	1	75046_8	00	ATG	AGGA	5-10bp	0.457
k127_5948385_9	3947	4840	1	75046_9	00	ATG	AGxAGG/AGGxGG	11-12bp	0.547
k127_5948394_1	1	1437	-1	75047_1	10	TTG	None	None	0.177
k127_5948394_2	1467	2777	-1	75047_2	01	Edge	None	None	0.191
k127_5948498_1	194	1561	-1	75048_1	00	ATG	None	None	0.247
k127_5948619_1	2	523	1	75049_1	10	Edge	None	None	0.330
k127_5948619_2	582	1286	1	75049_2	00	ATG	None	None	0.274
k127_5948619_3	1290	1634	1	75049_3	01	ATG	None	None	0.304
k127_5948661_1	3	890	-1	75050_1	10	ATG	None	None	0.591
k127_5948661_2	1046	1273	-1	75050_2	00	GTG	None	None	0.623
k127_5948661_3	1331	1873	-1	75050_3	00	ATG	None	None	0.593
k127_5948739_1	81	635	-1	75051_1	00	ATG	GGAG/GAGG	5-10bp	0.240
k127_5948739_2	712	1233	-1	75051_2	00	ATG	GGA/GAG/AGG	5-10bp	0.234
k127_5948739_3	1251	1676	-1	75051_3	00	ATG	AGxAGG/AGGxGG	5-10bp	0.296
k127_5948739_4	1756	1878	-1	75051_4	01	Edge	None	None	0.187
k127_5948802_1	3	167	1	75052_1	10	Edge	None	None	0.455
k127_5948802_2	164	523	1	75052_2	00	ATG	AAA	5bp	0.328
k127_5948802_3	544	1077	1	75052_3	00	ATG	AAA	10bp	0.303
k127_5948802_4	1212	1808	1	75052_4	01	ATG	AAA	3bp	0.526
k127_5948825_1	1	1368	-1	75053_1	10	ATG	GGAGG	5-10bp	0.517
k127_5948825_2	1529	3115	1	75053_2	00	ATG	None	None	0.522
k127_5948825_3	3128	3394	1	75053_3	00	ATG	GGA/GAG/AGG	5-10bp	0.483
k127_5948825_4	3394	3516	1	75053_4	00	ATG	AGGAGG	3-4bp	0.496
k127_5948825_5	3626	4363	-1	75053_5	00	ATG	AGGAGG	5-10bp	0.500
k127_5948876_1	2	250	1	75054_1	10	Edge	None	None	0.526
k127_5948876_2	266	763	1	75054_2	00	ATG	None	None	0.564
k127_5948876_3	770	1312	1	75054_3	00	ATG	None	None	0.529
k127_5948876_4	1344	1724	1	75054_4	01	ATG	None	None	0.585
k127_5948917_1	118	1425	-1	75055_1	00	ATG	AGGA	5-10bp	0.293
k127_5948917_2	1472	2557	-1	75055_2	00	ATG	None	None	0.199
k127_5948917_3	2561	3088	-1	75055_3	00	ATG	GGAG/GAGG	5-10bp	0.212
k127_5948917_4	3090	3827	-1	75055_4	00	ATG	GGA/GAG/AGG	11-12bp	0.272
k127_5948917_5	3852	4082	-1	75055_5	01	Edge	None	None	0.212
k127_5949125_1	1	477	-1	75056_1	10	ATG	None	None	0.312
k127_5949125_2	474	1184	-1	75056_2	01	Edge	None	None	0.312
k127_5949138_1	2	910	-1	75057_1	10	ATG	None	None	0.309
k127_5949145_1	104	1324	1	75058_1	00	ATG	AGGA	5-10bp	0.618
k127_5949289_1	1	210	-1	75059_1	10	ATG	GGAG/GAGG	5-10bp	0.305
k127_5949289_2	440	1030	1	75059_2	01	ATG	GGA/GAG/AGG	5-10bp	0.360
k127_5949334_1	119	1792	1	75060_1	00	ATG	None	None	0.286
k127_5949334_2	1928	2371	-1	75060_2	00	ATG	None	None	0.286
k127_5949352_1	1	1776	1	75061_1	10	Edge	None	None	0.515
k127_5949352_2	1773	2636	1	75061_2	00	ATG	None	None	0.525
k127_5949352_3	2810	3610	1	75061_3	00	TTG	GGAG/GAGG	5-10bp	0.518
k127_5949404_1	3	860	1	75062_1	10	Edge	None	None	0.364
k127_5949404_2	929	2044	1	75062_2	01	ATG	None	None	0.316
k127_5949600_1	1	1080	-1	75063_1	10	TTG	AGGAGG	5-10bp	0.503
k127_5949600_2	1181	2290	-1	75063_2	00	ATG	AGGA/GGAG/GAGG	11-12bp	0.459
k127_5949600_3	2368	2586	-1	75063_3	00	ATG	AGGAG	5-10bp	0.452
k127_5949600_4	2727	2825	-1	75063_4	01	Edge	None	None	0.535
k127_5949667_1	3	965	1	75064_1	10	Edge	None	None	0.268
k127_5949751_1	579	1592	1	75065_1	00	GTG	None	None	0.196
k127_5949756_1	1	1149	1	75066_1	11	Edge	None	None	0.240
k127_5949856_1	65	433	-1	75067_1	00	ATG	AATAA	15bp	0.350
k127_5949856_2	426	1499	-1	75067_2	00	ATG	TAA	3bp	0.349
k127_5949856_3	1496	1573	-1	75067_3	01	Edge	None	None	0.423
k127_5949936_1	177	1553	-1	75068_1	00	ATG	GGAG/GAGG	5-10bp	0.432
k127_5949936_2	1546	1968	-1	75068_2	00	GTG	GGxGG	5-10bp	0.435
k127_5949936_3	2122	2604	-1	75068_3	00	GTG	None	None	0.445
k127_5949971_1	2	1156	1	75069_1	10	Edge	None	None	0.330
k127_5949971_2	1277	1564	1	75069_2	01	ATG	TAA	3bp	0.226
k127_5949976_1	3	1712	-1	75070_1	10	ATG	GGxGG	5-10bp	0.457
k127_5950089_1	2	1558	-1	75071_1	11	Edge	None	None	0.245
k127_5950111_1	20	1201	-1	75072_1	01	Edge	None	None	0.524
k127_5950159_1	1	882	1	75073_1	10	Edge	None	None	0.287
k127_5950159_2	931	1278	1	75073_2	00	ATG	AGGAG	5-10bp	0.279
k127_5950159_3	1275	1568	1	75073_3	00	ATG	GGAG/GAGG	5-10bp	0.262
k127_5950162_1	3	107	-1	75074_1	10	ATG	None	None	0.505
k127_5950162_2	119	1984	1	75074_2	01	ATG	TAA	9bp	0.486
k127_5950295_1	2	463	-1	75075_1	10	ATG	GGAGG	5-10bp	0.288
k127_5950295_2	567	1022	-1	75075_2	01	Edge	None	None	0.309
k127_5950557_1	106	1074	-1	75076_1	00	ATG	None	None	0.267
k127_5950641_1	1	1011	-1	75077_1	10	TTG	TAAAA	12bp	0.423
k127_5950641_2	998	2359	-1	75077_2	00	ATG	AATAA	4bp	0.469
k127_5950860_1	3	359	-1	75078_1	10	ATG	TAA	11bp	0.401
k127_5950860_2	634	1398	1	75078_2	01	TTG	TAA	12bp	0.354
k127_5950952_1	837	1616	1	75079_1	00	ATG	None	None	0.304
k127_5951154_1	1	855	1	75080_1	10	Edge	None	None	0.457
k127_5951154_2	855	1433	1	75080_2	00	ATG	GGAG/GAGG	5-10bp	0.449
k127_5951154_3	1438	1932	1	75080_3	00	TTG	GGAGG	5-10bp	0.469
k127_5951154_4	1934	2428	1	75080_4	00	ATG	AGGA	5-10bp	0.453
k127_5951154_5	2445	2564	-1	75080_5	01	Edge	None	None	0.367
k127_5951293_1	1	1260	1	75081_1	10	Edge	None	None	0.176
k127_5951352_1	45	236	1	75082_1	00	ATG	GGAG/GAGG	5-10bp	0.453
k127_5951352_2	238	459	1	75082_2	00	ATG	GGA/GAG/AGG	5-10bp	0.486
k127_5951352_3	459	1454	1	75082_3	00	ATG	GGAGG	5-10bp	0.440
k127_5951352_4	1432	1947	1	75082_4	00	ATG	AGGAG	5-10bp	0.364
k127_5951352_5	1913	2893	1	75082_5	00	ATG	AGGAG	5-10bp	0.377
k127_5951352_6	2927	3292	1	75082_6	00	ATG	AGxAGG/AGGxGG	5-10bp	0.462
k127_5951352_7	3387	4550	1	75082_7	00	ATG	GGA/GAG/AGG	5-10bp	0.424
k127_5951352_8	4563	5969	1	75082_8	00	ATG	AGxAGG/AGGxGG	5-10bp	0.452
k127_5951352_9	5932	6933	1	75082_9	00	ATG	AGxAGG/AGGxGG	5-10bp	0.459
k127_5951352_10	6938	7300	1	75082_10	00	ATG	GGA/GAG/AGG	5-10bp	0.463
k127_5951352_11	7395	8024	1	75082_11	00	ATG	AGGAG	5-10bp	0.441
k127_5951352_12	8044	8937	1	75082_12	00	ATG	AGxAGG/AGGxGG	5-10bp	0.487
k127_5951352_13	8940	9110	1	75082_13	00	ATG	GGA/GAG/AGG	11-12bp	0.404
k127_5951352_14	9132	9578	1	75082_14	00	ATG	AGxAGG/AGGxGG	5-10bp	0.483
k127_5951352_15	9575	9922	1	75082_15	00	ATG	AGGAG	5-10bp	0.468
k127_5951352_16	9919	10098	1	75082_16	00	GTG	AGxAGG/AGGxGG	5-10bp	0.456
k127_5951352_17	10091	10450	1	75082_17	00	ATG	GGA/GAG/AGG	5-10bp	0.511
k127_5951352_18	10463	11074	1	75082_18	00	ATG	AGxAGG/AGGxGG	5-10bp	0.472
k127_5951352_19	11088	11450	1	75082_19	00	ATG	AGGA	5-10bp	0.408
k127_5951352_20	11480	11665	1	75082_20	00	TTG	GGAG/GAGG	5-10bp	0.435
k127_5951352_21	11678	14248	1	75082_21	00	ATG	AGxAGG/AGGxGG	5-10bp	0.464
k127_5951352_22	14241	15086	1	75082_22	00	ATG	4Base/6BMM	13-15bp	0.404
k127_5951352_23	15233	16543	1	75082_23	00	TTG	AGGA	5-10bp	0.397
k127_5951352_24	16546	16764	1	75082_24	00	TTG	GGAG/GAGG	5-10bp	0.434
k127_5951352_25	16764	17042	1	75082_25	00	ATG	AGxAGG/AGGxGG	5-10bp	0.409
k127_5951352_26	17023	17679	1	75082_26	00	ATG	GGAG/GAGG	5-10bp	0.495
k127_5951352_27	17681	18058	1	75082_27	01	ATG	AGGAG	5-10bp	0.471
k127_5951362_1	1	273	1	75083_1	10	Edge	None	None	0.502
k127_5951362_2	300	629	1	75083_2	00	ATG	ATA	10bp	0.373
k127_5951362_3	640	1059	1	75083_3	00	ATG	ATA	11bp	0.417
k127_5951362_4	1061	1297	1	75083_4	01	ATG	ATA	13bp	0.443
k127_5951415_1	2	727	1	75084_1	10	Edge	None	None	0.368
k127_5951415_2	959	2626	1	75084_2	00	ATG	GGAG/GAGG	5-10bp	0.387
k127_5951415_3	2717	3118	1	75084_3	01	ATG	GGAG/GAGG	5-10bp	0.415
k127_5951426_1	1	132	-1	75085_1	10	ATG	TAA	10bp	0.371
k127_5951426_2	297	761	-1	75085_2	00	ATG	AAAAAA	12bp	0.376
k127_5951426_3	763	1125	-1	75085_3	01	Edge	None	None	0.391
k127_5951551_1	3	224	1	75086_1	10	Edge	None	None	0.432
k127_5951551_2	176	1078	1	75086_2	00	ATG	None	None	0.473
k127_5951551_3	1084	1302	1	75086_3	00	ATG	None	None	0.402
k127_5951634_1	103	2772	1	75087_1	01	ATG	None	None	0.234
k127_5951679_1	1	636	-1	75088_1	10	ATG	None	None	0.547
k127_5951679_2	840	1568	1	75088_2	00	ATG	None	None	0.584
k127_5951679_3	1565	1831	1	75088_3	00	ATG	None	None	0.566
k127_5951679_4	1950	2924	1	75088_4	00	ATG	None	None	0.565
k127_5951679_5	2962	3450	1	75088_5	00	ATG	None	None	0.556
k127_5951752_1	2	253	1	75089_1	10	Edge	None	None	0.421
k127_5951752_2	358	720	1	75089_2	00	TTG	AGGAG	5-10bp	0.298
k127_5951771_1	199	1173	1	75090_1	00	ATG	GGA/GAG/AGG	5-10bp	0.257
k127_5951771_2	1188	1409	1	75090_2	00	ATG	AGxAG	5-10bp	0.221
k127_5951771_3	1691	2032	1	75090_3	01	ATG	AGGAG	5-10bp	0.219
k127_5951880_1	105	1232	-1	75091_1	00	ATG	GGA/GAG/AGG	5-10bp	0.395
k127_5951880_2	1229	1735	-1	75091_2	01	Edge	None	None	0.440
k127_5951954_1	655	1101	-1	75092_1	00	ATG	TAAAA	4bp	0.510
k127_5951954_2	1108	1335	-1	75092_2	00	ATG	TAAAAA	9bp	0.526
k127_5951954_3	1426	1662	-1	75092_3	01	Edge	None	None	0.532
k127_5952172_1	403	900	-1	75093_1	00	ATG	None	None	0.329
k127_5952203_1	3	191	1	75094_1	10	Edge	None	None	0.688
k127_5952203_2	195	1235	1	75094_2	00	ATG	None	None	0.671
k127_5952203_3	1316	2284	1	75094_3	00	TTG	None	None	0.647
k127_5952249_1	53	1441	1	75095_1	00	ATG	None	None	0.184
k127_5952324_1	2	70	1	75096_1	10	Edge	None	None	0.435
k127_5952324_2	163	885	1	75096_2	00	ATG	GGAG/GAGG	5-10bp	0.538
k127_5952477_1	2	1021	-1	75097_1	10	ATG	AGGAG	5-10bp	0.383
k127_5952520_1	40	1764	-1	75098_1	01	Edge	None	None	0.347
k127_5952611_1	143	1261	-1	75099_1	00	ATG	AGGAG	5-10bp	0.534
k127_5952611_2	1470	2267	1	75099_2	00	ATG	GGA/GAG/AGG	5-10bp	0.563
k127_5952611_3	2276	3214	-1	75099_3	00	ATG	AGGAG	5-10bp	0.535
k127_5952611_4	3374	3733	-1	75099_4	00	ATG	None	None	0.547
k127_5952611_5	3761	5152	-1	75099_5	00	ATG	GGAGG	5-10bp	0.555
k127_5952611_6	5242	6558	-1	75099_6	00	ATG	AGGAG	5-10bp	0.564
k127_5952611_7	6545	7123	-1	75099_7	00	ATG	AGGAG/GGAGG	11-12bp	0.539
k127_5952611_8	7314	7496	1	75099_8	00	ATG	AGGAG	5-10bp	0.492
k127_5952611_9	7581	9164	-1	75099_9	00	ATG	GGAGG	5-10bp	0.538
k127_5952611_10	9441	10163	1	75099_10	00	TTG	GGAGG	5-10bp	0.537
k127_5952611_11	10253	10351	-1	75099_11	01	Edge	None	None	0.535
k127_5952825_1	1	894	1	75100_1	10	Edge	None	None	0.516
k127_5952825_2	969	2063	1	75100_2	00	ATG	AGGAGG	5-10bp	0.524
k127_5952825_3	2060	3751	1	75100_3	00	ATG	AGGAG	5-10bp	0.512
k127_5952825_4	3755	4768	1	75100_4	01	GTG	GGA/GAG/AGG	5-10bp	0.528
k127_5952944_1	2	1168	1	75101_1	10	Edge	None	None	0.219
k127_5952975_1	1	165	1	75102_1	10	Edge	None	None	0.230
k127_5952975_2	259	474	-1	75102_2	00	ATG	None	None	0.431
k127_5952975_3	471	797	-1	75102_3	00	ATG	AAAA	11bp	0.431
k127_5953021_1	1238	1393	1	75103_1	01	ATG	GGAG/GAGG	5-10bp	0.314
k127_5953023_1	1	279	1	75104_1	10	Edge	None	None	0.609
k127_5953023_2	309	1043	1	75104_2	00	ATG	AGGAGG	5-10bp	0.573
k127_5953211_1	3	1223	1	75105_1	11	Edge	None	None	0.631
k127_5953327_1	2	1486	1	75106_1	11	Edge	None	None	0.535
k127_5953419_1	3	1085	-1	75107_1	10	ATG	GGAG/GAGG	5-10bp	0.444
k127_5953574_1	1	519	-1	75108_1	10	ATG	GGAGG	5-10bp	0.405
k127_5953574_2	519	2342	-1	75108_2	00	ATG	GGA/GAG/AGG	5-10bp	0.537
k127_5953580_1	3	1088	-1	75109_1	11	Edge	None	None	0.514
k127_5953605_1	3	569	-1	75110_1	10	ATG	None	None	0.289
k127_5953605_2	556	1080	-1	75110_2	01	Edge	None	None	0.295
k127_5953610_1	3	323	-1	75111_1	10	ATG	AGGAGG	5-10bp	0.480
k127_5953610_2	387	1190	-1	75111_2	00	ATG	GGA/GAG/AGG	5-10bp	0.456
k127_5953610_3	1206	1403	-1	75111_3	01	Edge	None	None	0.419
k127_5953661_1	370	876	-1	75112_1	00	ATG	None	None	0.590
k127_5953661_2	944	1222	-1	75112_2	00	ATG	None	None	0.584
k127_5953661_3	1585	1725	1	75112_3	00	ATG	None	None	0.511
k127_5953661_4	1866	2150	1	75112_4	01	ATG	None	None	0.551
k127_5953806_1	3	293	-1	75113_1	10	ATG	GGA/GAG/AGG	5-10bp	0.460
k127_5953806_2	293	976	-1	75113_2	00	TTG	AGGAGG	5-10bp	0.482
k127_5953806_3	1258	1656	-1	75113_3	01	Edge	None	None	0.494
k127_5953831_1	3	752	1	75114_1	10	Edge	None	None	0.520
k127_5953831_2	880	1023	1	75114_2	01	ATG	AATAA	14bp	0.493
k127_5954087_1	114	1409	1	75115_1	00	ATG	None	None	0.238
k127_5954235_1	150	1529	1	75116_1	00	ATG	TAA	12bp	0.228
k127_5954265_1	3	143	-1	75117_1	10	ATG	None	None	0.574
k127_5954265_2	627	1304	-1	75117_2	00	ATG	None	None	0.599
k127_5954265_3	1375	2895	-1	75117_3	00	ATG	None	None	0.619
k127_5954265_4	3138	3767	-1	75117_4	00	ATG	None	None	0.621
k127_5954265_5	3771	4232	-1	75117_5	00	ATG	None	None	0.608
k127_5954265_6	4415	5071	1	75117_6	00	ATG	AGGAG	5-10bp	0.607
k127_5954265_7	5263	5730	1	75117_7	00	ATG	None	None	0.564
k127_5954265_8	5773	6168	1	75117_8	00	ATG	None	None	0.553
k127_5954265_9	6199	7290	-1	75117_9	00	ATG	None	None	0.577
k127_5954305_1	1	834	-1	75118_1	10	ATG	AGxAGG/AGGxGG	11-12bp	0.493
k127_5954305_2	872	1357	-1	75118_2	01	Edge	None	None	0.500
k127_5954391_1	2	1480	-1	75119_1	11	Edge	None	None	0.311
k127_5954450_1	1	126	1	75120_1	10	Edge	None	None	0.460
k127_5954450_2	147	1661	1	75120_2	00	ATG	AAAAA	12bp	0.347
k127_5954450_3	1752	1877	1	75120_3	00	ATG	AATAA	8bp	0.238
k127_5954450_4	1932	2309	1	75120_4	00	ATG	TAAA	11bp	0.455
k127_5954450_5	2311	2550	1	75120_5	00	ATG	None	None	0.492
k127_5954450_6	2584	3081	1	75120_6	01	ATG	TAAA	11bp	0.488
k127_5954509_1	1	306	-1	75121_1	10	ATG	4Base/6BMM	13-15bp	0.487
k127_5954509_2	303	578	-1	75121_2	00	ATG	AGGAG/GGAGG	11-12bp	0.409
k127_5954509_3	881	1396	-1	75121_3	00	ATG	AGGAGG	5-10bp	0.479
k127_5954517_1	169	1218	1	75122_1	00	ATG	None	None	0.485
k127_5954517_2	1215	2069	1	75122_2	00	ATG	AGGAGG	5-10bp	0.457
k127_5954543_1	3	860	-1	75123_1	10	ATG	GGAG/GAGG	5-10bp	0.685
k127_5954543_2	987	1223	-1	75123_2	00	ATG	GGAGG	5-10bp	0.595
k127_5954543_3	1220	1324	-1	75123_3	01	Edge	None	None	0.600
k127_5954645_1	126	1061	-1	75124_1	00	ATG	GGAG/GAGG	5-10bp	0.450
k127_5954645_2	1064	1522	-1	75124_2	00	ATG	GGAGG	5-10bp	0.440
k127_5954645_3	1539	3317	-1	75124_3	00	ATG	AGGAGG	5-10bp	0.503
k127_5954661_1	527	1648	1	75125_1	00	ATG	AGxAG	5-10bp	0.600
k127_5954661_2	1553	2170	-1	75125_2	00	ATG	GGAG/GAGG	5-10bp	0.584
k127_5954838_1	1	1131	-1	75126_1	11	Edge	None	None	0.348
k127_5955000_1	3	428	1	75127_1	10	Edge	None	None	0.460
k127_5955000_2	403	1137	1	75127_2	00	ATG	AAA	14bp	0.473
k127_5955000_3	1124	3265	1	75127_3	00	ATG	None	None	0.464
k127_5955000_4	3225	3923	-1	75127_4	00	ATG	AAA	15bp	0.486
k127_5955000_5	3920	4912	-1	75127_5	00	ATG	None	None	0.493
k127_5955000_6	4959	5039	-1	75127_6	01	Edge	None	None	0.531
k127_5955032_1	3	851	1	75128_1	10	Edge	None	None	0.541
k127_5955032_2	896	1162	1	75128_2	01	ATG	GGA/GAG/AGG	5-10bp	0.502
k127_5955120_1	2	2269	-1	75129_1	10	ATG	None	None	0.306
k127_5955120_2	2748	3179	1	75129_2	00	ATG	AGGAG	5-10bp	0.315
k127_5955120_3	3360	4031	1	75129_3	00	ATG	GGA/GAG/AGG	5-10bp	0.232
k127_5955120_4	4182	5051	1	75129_4	00	TTG	None	None	0.264
k127_5955120_5	5236	5391	1	75129_5	01	GTG	AGGAG	5-10bp	0.308
k127_5955401_1	1	702	1	75130_1	10	Edge	None	None	0.516
k127_5955401_2	714	2057	1	75130_2	00	ATG	None	None	0.520
k127_5955401_3	2064	2642	1	75130_3	01	ATG	None	None	0.527
k127_5955510_1	91	570	1	75131_1	00	ATG	TAA	12bp	0.490
k127_5955510_2	665	1060	1	75131_2	00	ATG	TAAAAA	12bp	0.480
k127_5955510_3	1103	1345	1	75131_3	01	ATG	TAA	13bp	0.461
k127_5955640_1	1	72	-1	75132_1	10	ATG	TAAAAA	9bp	0.347
k127_5955640_2	128	286	-1	75132_2	00	ATG	AACAA	15bp	0.233
k127_5955640_3	417	740	1	75132_3	00	ATG	TAAA	12bp	0.457
k127_5955640_4	885	1457	1	75132_4	01	ATG	None	None	0.520
k127_5955656_1	2	424	1	75133_1	10	Edge	None	None	0.411
k127_5955656_2	806	1018	1	75133_2	01	ATG	AATAA	7bp	0.427
k127_5955683_1	3	476	1	75134_1	10	Edge	None	None	0.376
k127_5955683_2	851	1825	1	75134_2	00	ATG	None	None	0.278
k127_5955683_3	1828	2289	1	75134_3	01	ATG	None	None	0.370
k127_5955922_1	3	791	1	75135_1	10	Edge	None	None	0.439
k127_5955922_2	866	1258	1	75135_2	00	ATG	GGA/GAG/AGG	11-12bp	0.425
k127_5955922_3	1455	1637	1	75135_3	01	ATG	GGAGG	5-10bp	0.415
k127_5955946_1	3	371	-1	75136_1	10	ATG	AGxAGG/AGGxGG	5-10bp	0.363
k127_5955946_2	594	1319	1	75136_2	01	ATG	AGGAG	5-10bp	0.329
k127_5955986_1	95	958	1	75137_1	00	ATG	AGGA	5-10bp	0.330
k127_5955986_2	1083	1370	1	75137_2	00	ATG	GGAG/GAGG	5-10bp	0.309
k127_5955986_3	1482	1634	1	75137_3	00	ATG	AGGA	5-10bp	0.307
k127_5955986_4	1776	1955	1	75137_4	01	ATG	4Base/6BMM	13-15bp	0.461
k127_5956013_1	3	1169	1	75138_1	11	Edge	None	None	0.231
k127_5956208_1	184	960	-1	75139_1	00	ATG	None	None	0.207
k127_5956208_2	1356	1991	1	75139_2	00	GTG	AGGA/GGAG/GAGG	11-12bp	0.332
k127_5956208_3	2234	5641	1	75139_3	01	ATG	None	None	0.207
k127_5956224_1	3	404	1	75140_1	10	Edge	None	None	0.562
k127_5956224_2	431	2161	1	75140_2	00	ATG	None	None	0.545
k127_5956224_3	2275	2598	1	75140_3	01	ATG	GGA/GAG/AGG	5-10bp	0.590
k127_5956230_1	2	382	1	75141_1	10	Edge	None	None	0.278
k127_5956230_2	398	1069	1	75141_2	01	ATG	AGGA	5-10bp	0.351
k127_5956666_1	709	1005	-1	75142_1	00	ATG	TAA	11bp	0.286
k127_5956666_2	1293	2153	-1	75142_2	00	ATG	AAAAA	12bp	0.345
k127_5956666_3	2225	2389	-1	75142_3	01	Edge	None	None	0.285
k127_5956704_1	1	282	1	75143_1	10	Edge	None	None	0.298
k127_5956704_2	332	1213	1	75143_2	00	ATG	GGA/GAG/AGG	5-10bp	0.271
k127_5956718_1	2	571	-1	75144_1	10	ATG	GGA/GAG/AGG	5-10bp	0.396
k127_5956718_2	713	1084	-1	75144_2	00	ATG	GGAGG	5-10bp	0.406
k127_5956718_3	1225	2298	-1	75144_3	01	Edge	None	None	0.450
k127_5956740_1	3	434	-1	75145_1	10	ATG	AGGAG	5-10bp	0.576
k127_5956740_2	492	1736	-1	75145_2	00	ATG	None	None	0.659
k127_5956740_3	1811	2110	-1	75145_3	00	ATG	AGGAG	5-10bp	0.627
k127_5956740_4	2127	2363	-1	75145_4	00	ATG	GGAGG	5-10bp	0.565
k127_5956740_5	2379	2801	-1	75145_5	00	ATG	GGAG/GAGG	5-10bp	0.716
k127_5956740_6	2811	3182	-1	75145_6	00	ATG	GGAG/GAGG	5-10bp	0.680
k127_5956740_7	3195	4577	-1	75145_7	00	ATG	AGGAG/GGAGG	11-12bp	0.616
k127_5956740_8	4634	5326	-1	75145_8	00	TTG	GGAGG	5-10bp	0.694
k127_5956740_9	5330	5854	-1	75145_9	00	ATG	GGAG/GAGG	5-10bp	0.621
k127_5956740_10	5912	6349	-1	75145_10	01	Edge	None	None	0.598
k127_5956754_1	3	1124	1	75146_1	10	Edge	None	None	0.478
k127_5956754_2	1143	2120	1	75146_2	01	ATG	AGGAG	5-10bp	0.449
k127_5956809_1	1	1281	1	75147_1	10	Edge	None	None	0.329
k127_5956809_2	1286	2293	1	75147_2	00	ATG	AGGA	5-10bp	0.327
k127_5956809_3	2312	2632	1	75147_3	01	ATG	AGGAGG	11-12bp	0.290
k127_5957011_1	99	1289	-1	75148_1	01	Edge	None	None	0.456
k127_5957030_1	2	364	1	75149_1	10	Edge	None	None	0.446
k127_5957030_2	404	904	-1	75149_2	00	ATG	None	None	0.463
k127_5957030_3	907	1683	-1	75149_3	00	ATG	None	None	0.488
k127_5957030_4	1676	1825	-1	75149_4	01	Edge	None	None	0.453
k127_5957194_1	187	711	-1	75150_1	00	GTG	None	None	0.625
k127_5957194_2	751	1242	1	75150_2	01	ATG	None	None	0.589
k127_5957241_1	1	1371	-1	75151_1	10	ATG	None	None	0.325
k127_5957241_2	1371	1490	-1	75151_2	01	Edge	None	None	0.442
k127_5957282_1	1	834	1	75152_1	10	Edge	None	None	0.526
k127_5957282_2	907	1428	1	75152_2	01	ATG	None	None	0.552
k127_5957326_1	9	914	-1	75153_1	00	ATG	None	None	0.574
k127_5957326_2	1027	1341	1	75153_2	01	ATG	None	None	0.606
k127_5957339_1	3	1043	-1	75154_1	10	ATG	AATAA	9bp	0.461
k127_5957339_2	1227	2102	-1	75154_2	00	ATG	AAA	3bp	0.432
k127_5957339_3	2255	4708	-1	75154_3	00	ATG	AATAA	7bp	0.465
k127_5957339_4	5098	5859	-1	75154_4	00	ATG	TAAAA	13bp	0.429
k127_5957445_1	1	126	-1	75155_1	10	ATG	AAAA	11bp	0.413
k127_5957445_2	232	2151	1	75155_2	01	ATG	TAA	12bp	0.342
k127_5957587_1	3	1151	-1	75156_1	11	Edge	None	None	0.299
k127_5957632_1	2	601	-1	75157_1	10	ATG	None	None	0.488
k127_5957632_2	706	1068	-1	75157_2	01	Edge	None	None	0.507
k127_5957694_1	2	1258	-1	75158_1	11	Edge	None	None	0.523
k127_5957712_1	1	573	-1	75159_1	10	ATG	GGA/GAG/AGG	11-12bp	0.271
k127_5957712_2	581	1807	-1	75159_2	00	ATG	None	None	0.310
k127_5957712_3	1783	2373	-1	75159_3	00	ATG	None	None	0.313
k127_5957712_4	2390	2716	-1	75159_4	00	ATG	GGAG/GAGG	5-10bp	0.330
k127_5957712_5	2721	3134	-1	75159_5	00	ATG	AGGA	5-10bp	0.312
k127_5957712_6	3122	5365	-1	75159_6	01	Edge	None	None	0.344
k127_5957787_1	2	1834	-1	75160_1	10	ATG	TAA	4bp	0.344
k127_5957787_2	1839	1997	-1	75160_2	01	Edge	None	None	0.308
k127_5957871_1	549	1037	1	75161_1	00	ATG	TAA	4bp	0.200
k127_5957880_1	1	1434	1	75162_1	10	Edge	None	None	0.592
k127_5958230_1	27	263	1	75163_1	00	ATG	TAA	11bp	0.359
k127_5958230_2	277	729	1	75163_2	00	ATG	TAAA	12bp	0.450
k127_5958230_3	974	2296	-1	75163_3	00	ATG	AAAA	11bp	0.432
k127_5958230_4	2486	3592	-1	75163_4	00	ATG	AAAAA	11bp	0.600
k127_5958238_1	1	732	1	75164_1	10	Edge	None	None	0.516
k127_5958238_2	788	1180	-1	75164_2	01	Edge	None	None	0.438
k127_5958285_1	965	1270	-1	75165_1	00	ATG	TAA	15bp	0.549
k127_5958286_1	1	1023	1	75166_1	11	Edge	None	None	0.534
k127_5958305_1	2	1243	1	75167_1	10	Edge	None	None	0.638
k127_5958305_2	1364	1639	1	75167_2	00	ATG	AGGA	5-10bp	0.572
k127_5958305_3	1636	2067	1	75167_3	00	ATG	AGGA	5-10bp	0.500
k127_5958399_1	2	775	1	75168_1	10	Edge	None	None	0.211
k127_5958467_1	1	198	1	75169_1	10	Edge	None	None	0.449
k127_5958467_2	203	1231	1	75169_2	01	ATG	AGGAGG	5-10bp	0.379
k127_5958570_1	76	453	1	75170_1	00	ATG	TAA	15bp	0.413
k127_5958570_2	538	870	1	75170_2	00	ATG	TAAAAA	9bp	0.348
k127_5958570_3	927	1274	1	75170_3	01	ATG	TAA	14bp	0.517
k127_5958598_1	1	411	-1	75171_1	10	ATG	3Base/5BMM	13-15bp	0.263
k127_5958598_2	554	1045	-1	75171_2	01	Edge	None	None	0.352
k127_5958631_1	2	571	-1	75172_1	10	ATG	None	None	0.398
k127_5958631_2	578	1168	-1	75172_2	01	Edge	None	None	0.376
k127_5958816_1	2	2587	1	75173_1	11	Edge	None	None	0.387
k127_5958857_1	3	413	1	75174_1	10	Edge	None	None	0.331
k127_5958857_2	634	1356	1	75174_2	00	ATG	None	None	0.361
k127_5958857_3	1375	2460	1	75174_3	01	ATG	GGAG/GAGG	5-10bp	0.367
k127_5959013_1	1	1170	-1	75175_1	11	Edge	None	None	0.319
k127_5959064_1	3	350	1	75176_1	10	Edge	None	None	0.273
k127_5959064_2	399	1034	-1	75176_2	01	Edge	None	None	0.365
k127_5959099_1	2	361	-1	75177_1	10	TTG	GGAGG	5-10bp	0.678
k127_5959099_2	556	1662	1	75177_2	01	ATG	AGGAG	5-10bp	0.599
k127_5959101_1	1	315	-1	75178_1	10	ATG	GGAGG	5-10bp	0.435
k127_5959101_2	427	924	1	75178_2	00	ATG	AGxAGG/AGGxGG	5-10bp	0.402
k127_5959101_3	930	1364	1	75178_3	01	ATG	GGAG/GAGG	5-10bp	0.483
k127_5959334_1	2	208	1	75179_1	10	Edge	None	None	0.222
k127_5959334_2	1118	1252	1	75179_2	00	ATG	None	None	0.200
k127_5959334_3	1397	1597	1	75179_3	00	ATG	None	None	0.204
k127_5959341_1	2	238	-1	75180_1	10	ATG	TAA	3bp	0.430
k127_5959341_2	235	1005	-1	75180_2	00	ATG	AAA	12bp	0.424
k127_5959341_3	989	2311	-1	75180_3	00	ATG	TAA	8bp	0.479
k127_5959341_4	2313	3779	-1	75180_4	00	ATG	TAA	15bp	0.461
k127_5959341_5	3776	4564	-1	75180_5	00	TTG	TAA	14bp	0.479
k127_5959341_6	4587	5759	-1	75180_6	00	ATG	TAA	5bp	0.448
k127_5959341_7	5847	7301	-1	75180_7	01	Edge	None	None	0.570
k127_5959560_1	182	1144	-1	75181_1	00	ATG	AATAA	10bp	0.197
k127_5959644_1	1	486	1	75182_1	10	Edge	None	None	0.508
k127_5959644_2	491	862	1	75182_2	00	ATG	TATAA	4bp	0.390
k127_5959644_3	865	1326	1	75182_3	00	ATG	AAAAA	12bp	0.418
k127_5959644_4	1328	1756	1	75182_4	01	ATG	TAAA	14bp	0.343
k127_5959682_1	98	3028	-1	75183_1	00	ATG	None	None	0.223
k127_5959682_2	3146	4018	-1	75183_2	00	ATG	None	None	0.325
k127_5959682_3	4101	4274	1	75183_3	01	ATG	None	None	0.213
k127_5959697_1	3	83	1	75184_1	10	Edge	None	None	0.444
k127_5959697_2	533	1477	-1	75184_2	00	ATG	3Base/5BMM	13-15bp	0.556
k127_5959697_3	1668	2096	-1	75184_3	01	Edge	None	None	0.629
k127_5959704_1	3	386	-1	75185_1	10	ATG	None	None	0.549
k127_5959704_2	488	988	1	75185_2	00	ATG	AGGA	5-10bp	0.503
k127_5959704_3	978	1625	1	75185_3	01	ATG	None	None	0.565
k127_5959787_1	3	1343	1	75186_1	11	Edge	None	None	0.171
k127_5959815_1	2	823	1	75187_1	10	Edge	None	None	0.511
k127_5959815_2	1024	1149	1	75187_2	01	ATG	None	None	0.516
k127_5959849_1	1	744	-1	75188_1	10	ATG	TAA	6bp	0.344
k127_5959981_1	1	351	1	75189_1	10	Edge	None	None	0.422
k127_5959981_2	368	1201	1	75189_2	01	ATG	AGGA	5-10bp	0.402
k127_5960005_1	1	771	-1	75190_1	10	ATG	None	None	0.240
k127_5960005_2	838	1059	1	75190_2	01	ATG	None	None	0.338
k127_5960007_1	43	582	-1	75191_1	00	ATG	AGGAG	5-10bp	0.520
k127_5960007_2	563	976	-1	75191_2	00	GTG	3Base/5BMM	13-15bp	0.495
k127_5960007_3	1061	1126	-1	75191_3	01	Edge	None	None	0.455
k127_5960054_1	349	582	-1	75192_1	00	ATG	TAA	11bp	0.231
k127_5960088_1	164	424	1	75193_1	00	ATG	None	None	0.414
k127_5960088_2	621	1250	1	75193_2	01	TTG	AAAA	15bp	0.530
k127_5960105_1	2	76	-1	75194_1	10	ATG	GGAG/GAGG	5-10bp	0.267
k127_5960105_2	103	708	-1	75194_2	00	ATG	GGAG/GAGG	5-10bp	0.233
k127_5960105_3	730	1353	-1	75194_3	01	Edge	None	None	0.277
k127_5960121_1	1	1671	-1	75195_1	10	ATG	None	None	0.443
k127_5960121_2	1734	1934	-1	75195_2	00	ATG	None	None	0.368
k127_5960121_3	1981	3315	-1	75195_3	00	ATG	GGA/GAG/AGG	5-10bp	0.390
k127_5960121_4	3317	3793	-1	75195_4	00	ATG	None	None	0.369
k127_5960121_5	3796	5343	-1	75195_5	00	ATG	None	None	0.378
k127_5960121_6	5443	5838	1	75195_6	00	ATG	None	None	0.472
k127_5960121_7	5895	6383	1	75195_7	00	ATG	None	None	0.431
k127_5960121_8	6434	7069	-1	75195_8	00	ATG	None	None	0.410
k127_5960121_9	7072	7446	-1	75195_9	00	ATG	GGA/GAG/AGG	5-10bp	0.360
k127_5960121_10	7542	7850	-1	75195_10	01	Edge	None	None	0.460
k127_5960202_1	3	80	1	75196_1	10	Edge	None	None	0.410
k127_5960202_2	259	1047	-1	75196_2	01	Edge	None	None	0.480
k127_5960208_1	1	636	1	75197_1	10	Edge	None	None	0.467
k127_5960208_2	761	1921	1	75197_2	00	ATG	AATAA	6bp	0.440
k127_5960208_3	1922	2131	1	75197_3	00	ATG	AAGAA	10bp	0.371
k127_5960208_4	2128	2574	1	75197_4	00	ATG	TAAA	11bp	0.418
k127_5960208_5	2537	2752	1	75197_5	00	ATG	None	None	0.412
k127_5960208_6	2746	3243	1	75197_6	00	ATG	TAAA	8bp	0.382
k127_5960208_7	3227	3775	1	75197_7	00	ATG	AACAA	12bp	0.397
k127_5960208_8	3775	4668	1	75197_8	00	ATG	AAAAA	9bp	0.398
k127_5960208_9	4701	5243	1	75197_9	00	ATG	AAAAA	12bp	0.425
k127_5960208_10	5400	6458	1	75197_10	00	ATG	TAAA	8bp	0.342
k127_5960324_1	3	98	-1	75198_1	10	ATG	None	None	0.500
k127_5960324_2	190	1389	-1	75198_2	00	ATG	AGGA	5-10bp	0.603
k127_5960324_3	1358	2179	-1	75198_3	01	Edge	None	None	0.574
k127_5960590_1	1	1308	-1	75199_1	11	Edge	None	None	0.356
k127_5960747_1	1	372	1	75200_1	10	Edge	None	None	0.430
k127_5960747_2	466	879	1	75200_2	00	GTG	AGxAGG/AGGxGG	5-10bp	0.428
k127_5960747_3	1014	1427	1	75200_3	00	GTG	AGGA	5-10bp	0.498
k127_5960747_4	1430	1909	1	75200_4	00	ATG	AGGAGG	5-10bp	0.483
k127_5960747_5	2074	2406	1	75200_5	00	ATG	AGGAGG	5-10bp	0.511
k127_5960747_6	2571	3854	1	75200_6	01	ATG	None	None	0.449
k127_5960818_1	3	887	1	75201_1	10	Edge	None	None	0.603
k127_5960818_2	888	1031	-1	75201_2	01	Edge	None	None	0.528
k127_5960939_1	1	663	1	75202_1	10	Edge	None	None	0.551
k127_5960939_2	667	1041	1	75202_2	01	ATG	None	None	0.555
k127_5961083_1	2	319	-1	75203_1	10	TTG	GGA/GAG/AGG	5-10bp	0.330
k127_5961083_2	329	1027	-1	75203_2	00	ATG	GGA/GAG/AGG	11-12bp	0.323
k127_5961083_3	1031	1309	-1	75203_3	00	ATG	GGAG/GAGG	5-10bp	0.384
k127_5961083_4	1443	4454	1	75203_4	01	ATG	None	None	0.322
k127_5961116_1	2	553	1	75204_1	10	Edge	None	None	0.553
k127_5961116_2	546	1190	1	75204_2	01	ATG	None	None	0.586
k127_5961199_1	1	1017	1	75205_1	10	Edge	None	None	0.492
k127_5961199_2	1014	1433	1	75205_2	01	ATG	None	None	0.474
k127_5961200_1	3	467	-1	75206_1	10	ATG	None	None	0.467
k127_5961200_2	445	1437	-1	75206_2	00	ATG	AGGA	5-10bp	0.481
k127_5961200_3	1427	1849	-1	75206_3	01	Edge	None	None	0.466
k127_5961292_1	2	1102	-1	75207_1	10	ATG	None	None	0.348
k127_5961292_2	1099	2400	-1	75207_2	00	ATG	None	None	0.334
k127_5961292_3	2556	3314	-1	75207_3	00	ATG	None	None	0.321
k127_5961370_1	3	1127	-1	75208_1	10	ATG	None	None	0.187
k127_5961566_1	3	431	1	75209_1	10	Edge	None	None	0.422
k127_5961566_2	436	1065	1	75209_2	00	ATG	TAA	11bp	0.429
k127_5961566_3	1244	1381	1	75209_3	01	ATG	TAAA	12bp	0.471
k127_5961814_1	1	393	1	75210_1	10	Edge	None	None	0.405
k127_5961814_2	399	1298	-1	75210_2	00	ATG	AGGAG	5-10bp	0.382
k127_5961814_3	1539	1631	1	75210_3	01	ATG	GGAGG	5-10bp	0.344
k127_5962176_1	2	106	-1	75211_1	10	ATG	GGAGG	5-10bp	0.286
k127_5962176_2	613	1281	1	75211_2	00	ATG	GGAG/GAGG	5-10bp	0.324
k127_5962176_3	1278	1451	-1	75211_3	01	Edge	None	None	0.379
k127_5962274_1	3	374	1	75212_1	10	Edge	None	None	0.664
k127_5962274_2	367	1056	1	75212_2	01	ATG	None	None	0.639
k127_5962424_1	2	760	1	75213_1	10	Edge	None	None	0.510
k127_5962424_2	805	1401	1	75213_2	01	ATG	None	None	0.501
k127_5962572_1	3	140	-1	75214_1	10	ATG	GGAG/GAGG	5-10bp	0.500
k127_5962572_2	159	1538	1	75214_2	01	ATG	None	None	0.517
k127_5962649_1	194	1483	1	75215_1	00	ATG	None	None	0.192
k127_5962700_1	1	276	1	75216_1	10	Edge	None	None	0.514
k127_5962700_2	314	784	1	75216_2	00	ATG	TAAA	11bp	0.520
k127_5962700_3	905	1210	1	75216_3	01	ATG	AAAA	12bp	0.513
k127_5962970_1	129	1856	1	75217_1	00	ATG	GGAG/GAGG	5-10bp	0.652
k127_5962970_2	1856	3316	1	75217_2	01	ATG	GGAGG	5-10bp	0.645
k127_5963042_1	2	1048	1	75218_1	10	Edge	None	None	0.243
k127_5963042_2	1246	1758	1	75218_2	00	GTG	AGGAG	5-10bp	0.222
k127_5963042_3	1874	2407	1	75218_3	00	ATG	GGxGG	3-4bp	0.176
k127_5963126_1	33	431	1	75219_1	00	ATG	GGAG/GAGG	5-10bp	0.341
k127_5963126_2	449	907	1	75219_2	00	ATG	GGAG/GAGG	5-10bp	0.351
k127_5963126_3	907	1764	1	75219_3	01	ATG	GGAG/GAGG	5-10bp	0.403
k127_5963303_1	3	116	1	75220_1	10	Edge	None	None	0.228
k127_5963303_2	146	1351	-1	75220_2	00	ATG	None	None	0.206
k127_5963303_3	1513	2700	1	75220_3	00	ATG	None	None	0.206
k127_5963319_1	3	182	1	75221_1	10	Edge	None	None	0.383
k127_5963319_2	184	978	1	75221_2	00	ATG	GGAG/GAGG	5-10bp	0.426
k127_5963326_1	3	629	1	75222_1	10	Edge	None	None	0.474
k127_5963326_2	768	1571	1	75222_2	00	ATG	GGAGG	5-10bp	0.438
k127_5963326_3	1921	2337	1	75222_3	00	ATG	AGGAG/GGAGG	11-12bp	0.436
k127_5963326_4	2378	2686	1	75222_4	01	ATG	GGAG/GAGG	5-10bp	0.476
k127_5963387_1	1	1599	1	75223_1	11	Edge	None	None	0.338
k127_5963391_1	2	487	1	75224_1	10	Edge	None	None	0.572
k127_5963391_2	631	1692	1	75224_2	00	ATG	None	None	0.582
k127_5963391_3	1774	2925	1	75224_3	00	ATG	None	None	0.582
k127_5963391_4	3077	3973	1	75224_4	00	ATG	None	None	0.598
k127_5963391_5	4380	4589	1	75224_5	01	ATG	None	None	0.586
k127_5963458_1	1037	1183	-1	75225_1	00	ATG	AAAA	4bp	0.265
k127_5963458_2	1180	1278	-1	75225_2	00	ATG	TAAA	9bp	0.232
k127_5963499_1	295	1032	-1	75226_1	00	ATG	AGGAG/GGAGG	11-12bp	0.449
k127_5963499_2	1042	1458	-1	75226_2	00	ATG	GGA/GAG/AGG	5-10bp	0.441
k127_5963499_3	1464	1823	-1	75226_3	01	Edge	None	None	0.467
k127_5963543_1	209	733	1	75227_1	00	ATG	TAA	11bp	0.371
k127_5963543_2	1321	2247	1	75227_2	01	ATG	TAA	9bp	0.382
k127_5963631_1	1	423	-1	75228_1	10	ATG	AGGAG	5-10bp	0.622
k127_5963631_2	428	637	-1	75228_2	00	ATG	GGAGG	5-10bp	0.571
k127_5963631_3	792	1808	-1	75228_3	01	Edge	None	None	0.457
k127_5963671_1	1	1326	-1	75229_1	11	Edge	None	None	0.507
k127_5963679_1	1964	2062	1	75230_1	00	ATG	TAA	5bp	0.202
k127_5963679_2	2120	2248	1	75230_2	01	ATG	TAA	4bp	0.147
k127_5963706_1	2	1195	1	75231_1	11	Edge	None	None	0.588
k127_5964181_1	2	1849	1	75232_1	10	Edge	None	None	0.672
k127_5964181_2	1900	2175	-1	75232_2	01	Edge	None	None	0.674
k127_5964252_1	3	1142	1	75233_1	10	Edge	None	None	0.171
k127_5964252_2	1197	2117	1	75233_2	00	ATG	None	None	0.170
k127_5964252_3	2318	2479	1	75233_3	01	ATG	None	None	0.179
k127_5964274_1	2	880	-1	75234_1	10	ATG	GGAG/GAGG	5-10bp	0.205
k127_5964274_2	939	1340	-1	75234_2	01	Edge	None	None	0.259
k127_5964332_1	2	688	-1	75235_1	10	ATG	TAA	12bp	0.492
k127_5964332_2	652	1044	-1	75235_2	01	Edge	None	None	0.491
k127_5964456_1	79	1605	1	75236_1	00	ATG	None	None	0.194
k127_5964471_1	2	235	-1	75237_1	10	ATG	None	None	0.504
k127_5964471_2	240	1769	-1	75237_2	00	ATG	None	None	0.539
k127_5964471_3	1778	1924	-1	75237_3	01	Edge	None	None	0.408
k127_5964571_1	179	1345	1	75238_1	01	ATG	AGxAG	3-4bp	0.181
k127_5964663_1	1	183	1	75239_1	10	Edge	None	None	0.257
k127_5964663_2	232	909	1	75239_2	00	ATG	AGxAGG/AGGxGG	5-10bp	0.260
k127_5964663_3	1031	2212	-1	75239_3	00	ATG	GGAGG	5-10bp	0.296
k127_5964692_1	1	411	1	75240_1	10	Edge	None	None	0.370
k127_5964692_2	673	1020	1	75240_2	01	ATG	AGGA	5-10bp	0.391
k127_5964743_1	313	750	1	75241_1	00	ATG	AGGAGG	5-10bp	0.406
k127_5964743_2	768	1700	1	75241_2	00	ATG	GGxGG	5-10bp	0.423
k127_5964743_3	1742	2125	1	75241_3	00	ATG	GGAG/GAGG	5-10bp	0.367
k127_5964743_4	2324	3829	1	75241_4	00	TTG	GGAG/GAGG	5-10bp	0.428
k127_5964743_5	3831	5222	1	75241_5	00	ATG	AGGAG	5-10bp	0.404
k127_5964743_6	5212	6177	1	75241_6	00	ATG	AGGAG/GGAGG	11-12bp	0.404
k127_5964743_7	6274	7623	1	75241_7	00	ATG	GGAGG	5-10bp	0.429
k127_5964743_8	7636	8742	1	75241_8	00	ATG	None	None	0.435
k127_5964743_9	8755	10149	1	75241_9	00	ATG	AGxAGG/AGGxGG	5-10bp	0.418
k127_5964743_10	10146	11081	1	75241_10	00	GTG	GGA/GAG/AGG	5-10bp	0.425
k127_5964743_11	11105	11980	1	75241_11	00	ATG	None	None	0.394
k127_5964743_12	12138	13172	1	75241_12	00	ATG	AGGAGG	5-10bp	0.438
k127_5964743_13	13242	13745	1	75241_13	00	ATG	AGGAG	5-10bp	0.385
k127_5964743_14	13738	14325	1	75241_14	00	ATG	GGAG/GAGG	5-10bp	0.425
k127_5964743_15	14318	14830	1	75241_15	00	ATG	GGA/GAG/AGG	5-10bp	0.435
k127_5964743_16	14834	15826	1	75241_16	00	ATG	GGA/GAG/AGG	5-10bp	0.410
k127_5964743_17	15841	16626	1	75241_17	00	ATG	GGA/GAG/AGG	5-10bp	0.396
k127_5964743_18	16665	17549	1	75241_18	00	ATG	AGGA	5-10bp	0.418
k127_5964743_19	17595	18050	1	75241_19	00	ATG	GGAG/GAGG	5-10bp	0.353
k127_5964743_20	18047	19348	1	75241_20	00	ATG	AGGAGG	5-10bp	0.399
k127_5964743_21	19335	20258	1	75241_21	00	ATG	GGAG/GAGG	5-10bp	0.427
k127_5964743_22	20434	21297	1	75241_22	00	TTG	AGGAG/GGAGG	11-12bp	0.456
k127_5964743_23	21312	21731	1	75241_23	00	ATG	AGGAGG	5-10bp	0.448
k127_5964743_24	21742	22245	1	75241_24	00	ATG	AGGAG	5-10bp	0.433
k127_5964743_25	22373	24793	1	75241_25	00	ATG	GGAGG	5-10bp	0.442
k127_5964743_26	24793	27147	1	75241_26	00	ATG	GGA/GAG/AGG	5-10bp	0.426
k127_5964743_27	27271	27648	1	75241_27	00	ATG	GGA/GAG/AGG	5-10bp	0.392
k127_5964743_28	27673	28506	1	75241_28	00	ATG	AGGA	5-10bp	0.447
k127_5964743_29	28521	30122	1	75241_29	00	ATG	GGxGG	5-10bp	0.439
k127_5964743_30	30203	30352	-1	75241_30	01	Edge	None	None	0.460
k127_5964817_1	3	1142	-1	75242_1	10	ATG	None	None	0.492
k127_5964831_1	1	1791	1	75243_1	10	Edge	None	None	0.558
k127_5964831_2	1730	2839	1	75243_2	00	TTG	GGAGG	5-10bp	0.539
k127_5964850_1	3	473	1	75244_1	10	Edge	None	None	0.327
k127_5964850_2	656	1783	1	75244_2	01	ATG	GGA/GAG/AGG	5-10bp	0.402
k127_5965248_1	34	861	1	75245_1	00	TTG	AGGAG	5-10bp	0.607
k127_5965248_2	865	1788	1	75245_2	00	ATG	GGAGG	5-10bp	0.632
k127_5965248_3	1872	2348	1	75245_3	00	ATG	AGGAG	5-10bp	0.589
k127_5965248_4	2338	3453	1	75245_4	00	ATG	GGAG/GAGG	5-10bp	0.651
k127_5965248_5	3539	4447	1	75245_5	00	ATG	GGA/GAG/AGG	5-10bp	0.584
k127_5965248_6	4490	4837	1	75245_6	01	ATG	AGGAG	5-10bp	0.629
k127_5965345_1	3	80	1	75246_1	10	Edge	None	None	0.090
k127_5965391_1	2	448	-1	75247_1	10	ATG	GGA/GAG/AGG	5-10bp	0.582
k127_5965391_2	457	1692	-1	75247_2	00	ATG	None	None	0.547
k127_5965391_3	1697	3001	-1	75247_3	00	ATG	GGA/GAG/AGG	5-10bp	0.565
k127_5965391_4	2982	3371	-1	75247_4	00	ATG	None	None	0.526
k127_5965391_5	3368	4087	-1	75247_5	00	ATG	None	None	0.583
k127_5965391_6	4084	8643	-1	75247_6	00	ATG	None	None	0.575
k127_5965391_7	8752	9783	1	75247_7	00	TTG	GGA/GAG/AGG	5-10bp	0.588
k127_5965391_8	9808	9939	1	75247_8	01	ATG	None	None	0.561
k127_5965395_1	1	816	-1	75248_1	10	GTG	GGAG/GAGG	5-10bp	0.342
k127_5965517_1	2	322	-1	75249_1	10	ATG	GGAG/GAGG	5-10bp	0.399
k127_5965517_2	380	934	-1	75249_2	00	ATG	None	None	0.335
k127_5965517_3	1046	1846	1	75249_3	01	ATG	GGAG/GAGG	5-10bp	0.372
k127_5965678_1	288	701	-1	75250_1	00	ATG	AATAA	6bp	0.454
k127_5965678_2	708	929	-1	75250_2	00	ATG	TAAAAA	9bp	0.464
k127_5965748_1	3	605	1	75251_1	10	Edge	None	None	0.297
k127_5965748_2	606	1529	1	75251_2	00	ATG	GGAG/GAGG	5-10bp	0.274
k127_5965748_3	1580	1900	1	75251_3	00	ATG	AGGAG	5-10bp	0.265
k127_5965748_4	1957	2391	1	75251_4	00	ATG	None	None	0.393
k127_5965748_5	2403	2597	1	75251_5	00	ATG	GGA/GAG/AGG	5-10bp	0.323
k127_5965748_6	2572	3054	1	75251_6	00	ATG	None	None	0.300
k127_5965748_7	3051	4052	1	75251_7	00	ATG	GGAG/GAGG	5-10bp	0.276
k127_5965748_8	4043	5071	1	75251_8	00	ATG	None	None	0.287
k127_5965748_9	5064	5843	1	75251_9	00	ATG	GGA/GAG/AGG	5-10bp	0.281
k127_5965748_10	5845	6492	1	75251_10	00	ATG	AGGA	5-10bp	0.312
k127_5965748_11	6492	6950	1	75251_11	00	ATG	None	None	0.294
k127_5965748_12	7014	7412	1	75251_12	00	ATG	AGGA	5-10bp	0.286
k127_5965748_13	7429	11061	1	75251_13	01	ATG	AGGA	5-10bp	0.318
k127_5965989_1	3	779	-1	75252_1	10	ATG	AGGA	5-10bp	0.611
k127_5965989_2	916	1791	-1	75252_2	01	Edge	None	None	0.576
k127_5966013_1	1	129	1	75253_1	10	Edge	None	None	0.364
k127_5966013_2	131	1063	1	75253_2	00	ATG	None	None	0.378
k127_5966013_3	1331	1984	1	75253_3	01	ATG	AACAA	13bp	0.508
k127_5966014_1	2	1129	1	75254_1	10	Edge	None	None	0.500
k127_5966014_2	1252	1764	1	75254_2	01	ATG	None	None	0.610
k127_5966118_1	1	1191	1	75255_1	11	Edge	None	None	0.676
k127_5966311_1	906	1523	-1	75256_1	00	ATG	GGA/GAG/AGG	5-10bp	0.173
k127_5966311_2	1636	2193	-1	75256_2	00	ATG	AGGAG	5-10bp	0.240
k127_5966311_3	2241	2747	-1	75256_3	00	ATG	GGA/GAG/AGG	5-10bp	0.183
k127_5966311_4	2744	3535	-1	75256_4	00	ATG	GGA/GAG/AGG	5-10bp	0.246
k127_5966311_5	3575	4267	-1	75256_5	00	ATG	GGAG/GAGG	5-10bp	0.244
k127_5966311_6	4301	4759	-1	75256_6	00	ATG	None	None	0.220
k127_5966311_7	4833	5636	-1	75256_7	00	ATG	AGxAG	5-10bp	0.252
k127_5966311_8	5691	6284	-1	75256_8	00	ATG	GGAG/GAGG	5-10bp	0.264
k127_5966311_9	6352	7194	-1	75256_9	01	Edge	None	None	0.267
k127_5966392_1	2	418	-1	75257_1	10	ATG	GGAG/GAGG	5-10bp	0.403
k127_5966392_2	415	2634	-1	75257_2	01	Edge	None	None	0.468
k127_5966523_1	2	280	1	75258_1	10	Edge	None	None	0.480
k127_5966523_2	404	1561	1	75258_2	00	ATG	AGGAGG	5-10bp	0.440
k127_5966574_1	2	622	-1	75259_1	10	ATG	None	None	0.605
k127_5966574_2	746	1348	1	75259_2	00	ATG	None	None	0.519
k127_5966574_3	1355	2149	1	75259_3	01	ATG	None	None	0.558
k127_5966795_1	2	175	1	75260_1	10	Edge	None	None	0.454
k127_5966795_2	182	1339	1	75260_2	01	ATG	3Base/5BMM	13-15bp	0.440
k127_5967059_1	1	618	-1	75261_1	10	TTG	None	None	0.574
k127_5967059_2	752	1108	-1	75261_2	00	ATG	AGGAGG	5-10bp	0.479
k127_5967059_3	1303	1497	1	75261_3	00	ATG	AGxAGG/AGGxGG	5-10bp	0.523
k127_5967059_4	1501	2271	1	75261_4	00	ATG	AGGAGG	5-10bp	0.525
k127_5967059_5	2274	2693	1	75261_5	00	TTG	GGAGG	5-10bp	0.481
k127_5967059_6	2650	2874	1	75261_6	00	ATG	GGAG/GAGG	5-10bp	0.524
k127_5967059_7	2864	3361	1	75261_7	01	ATG	GGAG/GAGG	5-10bp	0.606
k127_5967113_1	2	367	1	75262_1	10	Edge	None	None	0.459
k127_5967113_2	391	1191	1	75262_2	01	ATG	None	None	0.406
k127_5967168_1	1	1599	1	75263_1	10	Edge	None	None	0.626
k127_5967168_2	1650	3644	1	75263_2	00	ATG	None	None	0.589
k127_5967168_3	3894	4166	1	75263_3	00	ATG	None	None	0.513
k127_5967168_4	4364	4609	1	75263_4	01	ATG	None	None	0.528
k127_5967397_1	1	423	1	75264_1	10	Edge	None	None	0.487
k127_5967397_2	459	1091	1	75264_2	01	ATG	AGGA	5-10bp	0.430
k127_5967563_1	3	980	-1	75265_1	10	ATG	GGAGG	5-10bp	0.634
k127_5967563_2	999	2303	-1	75265_2	00	ATG	GGAG/GAGG	5-10bp	0.638
k127_5967563_3	2767	3942	1	75265_3	00	ATG	AGGAG	5-10bp	0.503
k127_5967586_1	2	196	1	75266_1	10	Edge	None	None	0.179
k127_5967586_2	186	1373	1	75266_2	00	ATG	None	None	0.184
k127_5967586_3	1373	1645	1	75266_3	01	ATG	None	None	0.253
k127_5967692_1	3	464	1	75267_1	10	Edge	None	None	0.487
k127_5967692_2	464	1204	1	75267_2	01	ATG	AATAA	15bp	0.478
k127_5967721_1	2	1018	-1	75268_1	10	TTG	None	None	0.240
k127_5967721_2	1112	2149	1	75268_2	00	ATG	GGA/GAG/AGG	5-10bp	0.257
k127_5967721_3	2162	2347	1	75268_3	01	ATG	GGAG/GAGG	5-10bp	0.296
k127_5967732_1	3	434	1	75269_1	10	Edge	None	None	0.326
k127_5967732_2	481	1080	1	75269_2	01	ATG	AGGAG	5-10bp	0.345
k127_5967816_1	1	120	1	75270_1	10	Edge	None	None	0.592
k127_5967816_2	189	1382	-1	75270_2	01	Edge	None	None	0.445
k127_5967824_1	3	1097	-1	75271_1	10	GTG	GGAG/GAGG	5-10bp	0.576
k127_5967824_2	1098	1976	-1	75271_2	01	Edge	None	None	0.594
k127_5968032_1	41	1225	1	75272_1	01	ATG	TAA	11bp	0.472
k127_5968074_1	2	1195	-1	75273_1	11	Edge	None	None	0.603
k127_5968240_1	3	143	-1	75274_1	10	ATG	GGAG/GAGG	5-10bp	0.539
k127_5968240_2	154	750	-1	75274_2	00	ATG	AGGA	5-10bp	0.553
k127_5968240_3	778	1287	-1	75274_3	00	ATG	AGGA/GGAG/GAGG	11-12bp	0.573
k127_5968240_4	1493	1837	1	75274_4	01	ATG	AGGAG	5-10bp	0.551
k127_5968418_1	194	376	-1	75275_1	00	ATG	GGAGG	5-10bp	0.366
k127_5968418_2	1324	1608	-1	75275_2	00	ATG	GGAG/GAGG	5-10bp	0.368
k127_5968437_1	62	1084	1	75276_1	00	ATG	None	None	0.379
k127_5968437_2	1174	2118	1	75276_2	01	ATG	GGAG/GAGG	5-10bp	0.420
k127_5968459_1	2	3394	1	75277_1	10	Edge	None	None	0.436
k127_5968459_2	3407	3550	1	75277_2	01	ATG	GGAGG	5-10bp	0.444
k127_5968463_1	2	1012	-1	75278_1	11	Edge	None	None	0.452
k127_5968577_1	2	850	-1	75279_1	00	ATG	None	None	0.435
k127_5968577_2	1026	1103	-1	75279_2	01	Edge	None	None	0.359
k127_5968758_1	2	646	-1	75280_1	10	ATG	TAA	11bp	0.532
k127_5968758_2	827	1891	1	75280_2	00	ATG	AAAAA	4bp	0.518
k127_5968758_3	1952	2530	1	75280_3	01	ATG	AAA	12bp	0.532
k127_5968953_1	1	114	1	75281_1	10	Edge	None	None	0.439
k127_5968953_2	306	569	1	75281_2	00	ATG	TAA	12bp	0.477
k127_5968953_3	566	961	1	75281_3	00	ATG	None	None	0.437
k127_5968953_4	1035	1151	-1	75281_4	01	Edge	None	None	0.359
k127_5969093_1	1	717	-1	75282_1	10	ATG	None	None	0.503
k127_5969134_1	1	627	1	75283_1	10	Edge	None	None	0.349
k127_5969134_2	757	960	1	75283_2	00	ATG	AAAAAA	12bp	0.343
k127_5969190_1	3	806	1	75284_1	10	Edge	None	None	0.373
k127_5969190_2	840	1181	1	75284_2	01	GTG	None	None	0.444
k127_5969209_1	1	777	1	75285_1	10	Edge	None	None	0.535
k127_5969209_2	761	2566	-1	75285_2	00	ATG	None	None	0.566
k127_5969209_3	2826	3035	-1	75285_3	01	Edge	None	None	0.548
k127_5969237_1	2	463	1	75286_1	10	Edge	None	None	0.333
k127_5969237_2	527	1555	1	75286_2	00	ATG	GGAG/GAGG	5-10bp	0.359
k127_5969237_3	1609	1710	1	75286_3	01	ATG	GGAG/GAGG	5-10bp	0.382
k127_5969344_1	1	375	1	75287_1	10	Edge	None	None	0.440
k127_5969344_2	438	1523	-1	75287_2	01	Edge	None	None	0.358
k127_5969372_1	1	876	1	75288_1	10	Edge	None	None	0.253
k127_5969372_2	913	1056	-1	75288_2	01	Edge	None	None	0.194
k127_5969386_1	3	482	1	75289_1	10	Edge	None	None	0.304
k127_5969386_2	807	1085	1	75289_2	01	ATG	None	None	0.290
k127_5969504_1	3	1055	1	75290_1	10	Edge	None	None	0.549
k127_5969504_2	1276	1449	1	75290_2	01	ATG	None	None	0.443
k127_5969606_1	2	490	1	75291_1	10	Edge	None	None	0.536
k127_5969606_2	540	1067	1	75291_2	01	ATG	AGxAGG/AGGxGG	5-10bp	0.487
k127_5969665_1	2	187	-1	75292_1	10	ATG	None	None	0.317
k127_5969665_2	466	1386	-1	75292_2	01	Edge	None	None	0.326
k127_5969673_1	3	74	-1	75293_1	10	ATG	AGGAG/GGAGG	11-12bp	0.403
k127_5969673_2	404	1216	1	75293_2	00	ATG	GGAGG	5-10bp	0.462
k127_5969673_3	1221	2468	1	75293_3	00	ATG	AGGA/GGAG/GAGG	11-12bp	0.438
k127_5969673_4	2493	4157	1	75293_4	00	ATG	GGxGG	5-10bp	0.434
k127_5969673_5	4241	4552	-1	75293_5	00	ATG	AGGAGG	5-10bp	0.449
k127_5969673_6	4584	5429	-1	75293_6	00	ATG	AGGAG	5-10bp	0.443
k127_5969673_7	5447	6514	-1	75293_7	00	ATG	AGGAG	5-10bp	0.459
k127_5969673_8	7309	7674	1	75293_8	01	TTG	AGGAG	5-10bp	0.451
k127_5969704_1	2	2455	-1	75294_1	10	ATG	GGAGG	5-10bp	0.650
k127_5969704_2	2452	3951	-1	75294_2	00	ATG	AGGAG	5-10bp	0.649
k127_5969704_3	4149	4286	1	75294_3	00	ATG	AGGAG	5-10bp	0.761
k127_5969704_4	4273	4821	1	75294_4	00	ATG	AGGAGG	3-4bp	0.696
k127_5969704_5	4899	7658	1	75294_5	00	ATG	AGGAG	5-10bp	0.713
k127_5969704_6	8022	8153	1	75294_6	01	ATG	AGGAG	5-10bp	0.432
k127_5969862_1	2	1270	1	75295_1	11	Edge	None	None	0.410
k127_5969924_1	1	354	-1	75296_1	10	ATG	AGGAG	5-10bp	0.350
k127_5969924_2	417	1445	-1	75296_2	01	Edge	None	None	0.351
k127_5970088_1	349	1146	-1	75297_1	00	ATG	TAA	8bp	0.380
k127_5970115_1	3	758	-1	75298_1	10	ATG	None	None	0.504
k127_5970115_2	1219	3198	1	75298_2	01	ATG	None	None	0.499
k127_5970185_1	1	375	-1	75299_1	10	ATG	AGGA	5-10bp	0.312
k127_5970185_2	454	1458	-1	75299_2	00	ATG	GGAG/GAGG	5-10bp	0.330
k127_5970185_3	1461	2075	-1	75299_3	01	Edge	None	None	0.327
k127_5970255_1	3	125	1	75300_1	10	Edge	None	None	0.512
k127_5970255_2	220	1605	1	75300_2	00	ATG	AGxAGG/AGGxGG	5-10bp	0.540
k127_5970255_3	1602	2663	1	75300_3	01	ATG	AGGA	5-10bp	0.507
k127_5970526_1	2	157	-1	75301_1	10	ATG	TTT	3bp	0.442
k127_5970526_2	528	854	1	75301_2	00	GTG	None	None	0.535
k127_5970526_3	870	1109	1	75301_3	01	ATG	None	None	0.521
k127_5970714_1	1	1425	1	75302_1	11	Edge	None	None	0.552
k127_5970907_1	3	161	-1	75303_1	10	ATG	None	None	0.314
k127_5970907_2	531	755	-1	75303_2	00	ATG	TAA	12bp	0.329
k127_5970907_3	755	1006	-1	75303_3	00	ATG	TAA	10bp	0.286
k127_5970907_4	1128	2024	-1	75303_4	00	ATG	TAA	8bp	0.318
k127_5970907_5	2056	2658	-1	75303_5	00	ATG	TAA	5bp	0.257
k127_5970907_6	2694	5501	-1	75303_6	00	ATG	TAA	3bp	0.360
k127_5970907_7	5525	6301	-1	75303_7	01	Edge	None	None	0.311
k127_5971035_1	3	392	1	75304_1	10	Edge	None	None	0.262
k127_5971035_2	710	1330	-1	75304_2	00	ATG	None	None	0.253
k127_5971035_3	1599	1676	1	75304_3	01	ATG	None	None	0.167
k127_5971071_1	3	257	-1	75305_1	10	ATG	TTATT	13bp	0.314
k127_5971071_2	302	1195	-1	75305_2	00	ATG	TTATA	13bp	0.376
k127_5971071_3	1273	1578	-1	75305_3	00	ATG	None	None	0.392
k127_5971071_4	1684	1959	1	75305_4	00	ATG	AAAAAA	13bp	0.428
k127_5971075_1	1	1326	1	75306_1	11	Edge	None	None	0.483
k127_5971083_1	62	1066	1	75307_1	01	ATG	None	None	0.232
k127_5971143_1	190	522	-1	75308_1	00	ATG	GGA/GAG/AGG	5-10bp	0.574
k127_5971143_2	524	1093	-1	75308_2	01	Edge	None	None	0.602
k127_5971269_1	2	2557	-1	75309_1	11	Edge	None	None	0.486
k127_5971308_1	2	193	1	75310_1	10	Edge	None	None	0.474
k127_5971308_2	320	604	1	75310_2	00	ATG	GGAGG	5-10bp	0.435
k127_5971308_3	614	1528	1	75310_3	01	ATG	AGGAG	5-10bp	0.402
k127_5971368_1	1	1605	-1	75311_1	10	ATG	GGAG/GAGG	5-10bp	0.308
k127_5971368_2	1610	2254	-1	75311_2	01	Edge	None	None	0.391
k127_5971442_1	255	782	1	75312_1	00	ATG	GGxGG	3-4bp	0.350
k127_5971453_1	1	321	1	75313_1	10	Edge	None	None	0.327
k127_5971453_2	348	1076	1	75313_2	01	ATG	TATAA	11bp	0.387
k127_5971504_1	1	141	1	75314_1	10	Edge	None	None	0.433
k127_5971504_2	366	839	1	75314_2	00	ATG	GGAGG	5-10bp	0.441
k127_5971504_3	839	1003	1	75314_3	00	ATG	AGGA/GGAG/GAGG	11-12bp	0.509
k127_5971504_4	972	1289	1	75314_4	01	ATG	AGGA	5-10bp	0.450
k127_5971526_1	3	251	1	75315_1	10	Edge	None	None	0.337
k127_5971526_2	384	1196	1	75315_2	00	ATG	AGGAG	5-10bp	0.342
k127_5971526_3	1200	1895	1	75315_3	00	GTG	AGGAG	5-10bp	0.346
k127_5971526_4	1910	3421	1	75315_4	00	ATG	AGGAGG	5-10bp	0.378
k127_5971526_5	3430	3759	1	75315_5	00	ATG	AGGAG	5-10bp	0.303
k127_5971526_6	3743	6352	1	75315_6	00	ATG	AGGAG/GGAGG	11-12bp	0.366
k127_5971526_7	6444	7484	1	75315_7	01	ATG	AGGA	5-10bp	0.353
k127_5971684_1	2	91	1	75316_1	10	Edge	None	None	0.356
k127_5971684_2	60	2267	1	75316_2	00	ATG	GGA/GAG/AGG	5-10bp	0.543
k127_5971684_3	2337	4718	1	75316_3	00	ATG	None	None	0.555
k127_5971684_4	4802	7114	1	75316_4	01	ATG	None	None	0.534
k127_5971818_1	22	1785	1	75317_1	01	ATG	None	None	0.366
k127_5972039_1	1	462	1	75318_1	10	Edge	None	None	0.418
k127_5972039_2	754	996	1	75318_2	00	ATG	AACAA	11bp	0.407
k127_5972111_1	3	953	-1	75319_1	10	ATG	GGA/GAG/AGG	5-10bp	0.254
k127_5972111_2	1021	2187	-1	75319_2	00	ATG	GGAG/GAGG	5-10bp	0.255
k127_5972111_3	2235	2744	-1	75319_3	00	ATG	None	None	0.243
k127_5972111_4	2833	3798	1	75319_4	00	ATG	GGA/GAG/AGG	5-10bp	0.239
k127_5972111_5	3914	4372	-1	75319_5	01	Edge	None	None	0.222
k127_5972240_1	3	1388	-1	75320_1	10	ATG	AGGAGG	5-10bp	0.522
k127_5972296_1	123	731	-1	75321_1	00	GTG	AGxAGG/AGGxGG	5-10bp	0.438
k127_5972296_2	745	1179	-1	75321_2	00	GTG	None	None	0.407
k127_5972296_3	1870	1962	-1	75321_3	00	ATG	AGGAG	5-10bp	0.290
k127_5972296_4	1975	2091	-1	75321_4	00	ATG	None	None	0.308
k127_5972296_5	2116	2535	-1	75321_5	00	GTG	None	None	0.364
k127_5972296_6	2842	3057	-1	75321_6	00	TTG	None	None	0.398
k127_5972296_7	3303	3401	-1	75321_7	01	Edge	None	None	0.323
k127_5972303_1	3	428	-1	75322_1	10	ATG	AGGAGG	5-10bp	0.425
k127_5972303_2	934	2220	-1	75322_2	00	ATG	GGA/GAG/AGG	5-10bp	0.579
k127_5972303_3	2246	2677	-1	75322_3	00	ATG	GGA/GAG/AGG	5-10bp	0.576
k127_5972320_1	1	474	1	75323_1	10	Edge	None	None	0.397
k127_5972320_2	759	992	1	75323_2	00	ATG	TAA	11bp	0.389
k127_5972320_3	996	1331	1	75323_3	01	ATG	AATAA	10bp	0.443
k127_5972332_1	1	900	-1	75324_1	10	ATG	None	None	0.489
k127_5972332_2	953	1138	-1	75324_2	00	ATG	None	None	0.511
k127_5972332_3	1135	1587	-1	75324_3	00	GTG	AGGAG	5-10bp	0.541
k127_5972332_4	1646	3064	-1	75324_4	00	ATG	AGGAG	5-10bp	0.545
k127_5972332_5	3077	3337	-1	75324_5	01	Edge	None	None	0.559
k127_5972492_1	3	1154	1	75325_1	10	Edge	None	None	0.319
k127_5972492_2	1108	1323	1	75325_2	00	TTG	GGAG/GAGG	5-10bp	0.269
k127_5972492_3	1367	2731	1	75325_3	01	ATG	None	None	0.322
k127_5972544_1	165	716	1	75326_1	00	ATG	TAA	11bp	0.371
k127_5972544_2	729	1229	1	75326_2	00	ATG	TAA	12bp	0.399
k127_5972570_1	2	763	1	75327_1	10	Edge	None	None	0.510
k127_5972570_2	750	1052	1	75327_2	01	ATG	None	None	0.472
k127_5972626_1	1	1119	1	75328_1	10	Edge	None	None	0.439
k127_5972626_2	1149	1652	1	75328_2	00	ATG	AAGAA	7bp	0.407
k127_5972626_3	1766	3568	1	75328_3	00	ATG	AAGAA	6bp	0.458
k127_5972626_4	3580	4029	1	75328_4	00	ATG	TAA	11bp	0.438
k127_5972626_5	4074	4412	1	75328_5	00	ATG	AACAA	12bp	0.463
k127_5972626_6	4511	5272	1	75328_6	01	ATG	AAA	12bp	0.446
k127_5972661_1	95	820	-1	75329_1	00	ATG	GGxGG	5-10bp	0.650
k127_5972661_2	839	1186	-1	75329_2	01	Edge	None	None	0.632
k127_5972671_1	3	1427	-1	75330_1	11	Edge	None	None	0.421
k127_5972728_1	1	744	1	75331_1	10	Edge	None	None	0.476
k127_5972728_2	752	970	1	75331_2	00	ATG	GGA/GAG/AGG	5-10bp	0.438
k127_5972728_3	1215	1319	1	75331_3	01	ATG	None	None	0.400
k127_5972799_1	1	936	-1	75332_1	10	ATG	TAAA	5bp	0.382
k127_5972799_2	939	1754	-1	75332_2	00	ATG	AATAA	15bp	0.388
k127_5973054_1	3	206	-1	75333_1	10	GTG	AGGAG/GGAGG	11-12bp	0.500
k127_5973054_2	427	1974	1	75333_2	01	ATG	None	None	0.421
k127_5973092_1	108	1082	1	75334_1	01	ATG	None	None	0.169
k127_5973119_1	1	762	1	75335_1	10	Edge	None	None	0.459
k127_5973119_2	767	1171	1	75335_2	00	ATG	GGAG/GAGG	5-10bp	0.494
k127_5973119_3	1281	2489	1	75335_3	01	ATG	GGAGG	5-10bp	0.486
k127_5973295_1	204	680	-1	75336_1	00	TTG	None	None	0.419
k127_5973295_2	1182	1553	-1	75336_2	00	TTG	GGA/GAG/AGG	5-10bp	0.449
k127_5973409_1	1	1182	1	75337_1	11	Edge	None	None	0.431
k127_5973522_1	142	1269	-1	75338_1	00	ATG	TATAA	11bp	0.206
k127_5973554_1	539	781	1	75339_1	00	ATG	TACAA	15bp	0.337
k127_5973554_2	838	1185	1	75339_2	00	ATG	AATAA	13bp	0.356
k127_5973558_1	2	217	1	75340_1	10	Edge	None	None	0.417
k127_5973558_2	217	567	1	75340_2	00	ATG	None	None	0.368
k127_5973558_3	801	1136	1	75340_3	01	ATG	AATAA	3bp	0.417
k127_5973574_1	1	729	1	75341_1	10	Edge	None	None	0.376
k127_5973574_2	987	2477	1	75341_2	01	ATG	None	None	0.349
k127_5973756_1	2	517	1	75342_1	10	Edge	None	None	0.570
k127_5973756_2	703	1161	1	75342_2	00	ATG	None	None	0.566
k127_5973756_3	1127	3229	1	75342_3	00	GTG	None	None	0.599
k127_5973756_4	3223	3315	1	75342_4	01	ATG	GGAG/GAGG	5-10bp	0.505
k127_5973776_1	1	1176	-1	75343_1	11	Edge	None	None	0.255
k127_5974007_1	97	1347	-1	75344_1	01	Edge	None	None	0.204
k127_5974075_1	2	1009	1	75345_1	11	Edge	None	None	0.547
k127_5974186_1	94	1362	-1	75346_1	00	ATG	AACAA	15bp	0.467
k127_5974186_2	1402	1596	-1	75346_2	00	ATG	TAA	11bp	0.503
k127_5974186_3	1629	1994	-1	75346_3	00	ATG	TAA	9bp	0.325
k127_5974186_4	2030	2311	-1	75346_4	01	Edge	None	None	0.546
k127_5974347_1	1	978	-1	75347_1	10	ATG	GGAG/GAGG	5-10bp	0.288
k127_5974347_2	1168	1812	1	75347_2	01	ATG	AGGAG	5-10bp	0.290
k127_5974411_1	1	393	1	75348_1	10	Edge	None	None	0.608
k127_5974411_2	393	1061	1	75348_2	00	ATG	AGGAG	5-10bp	0.608
k127_5974411_3	1134	1235	-1	75348_3	00	ATG	AGGAG	5-10bp	0.471
k127_5974411_4	1232	1972	-1	75348_4	01	Edge	None	None	0.595
k127_5974500_1	179	463	-1	75349_1	00	GTG	GGAG/GAGG	5-10bp	0.477
k127_5974500_2	930	1676	1	75349_2	01	GTG	GGAG/GAGG	5-10bp	0.317
k127_5974503_1	3	404	-1	75350_1	10	ATG	AGGAG	5-10bp	0.383
k127_5974503_2	487	663	-1	75350_2	00	ATG	GGAG/GAGG	5-10bp	0.294
k127_5974503_3	664	1218	-1	75350_3	01	Edge	None	None	0.326
k127_5974513_1	2	355	-1	75351_1	10	ATG	GGAG/GAGG	5-10bp	0.455
k127_5974513_2	389	1042	-1	75351_2	00	ATG	GGA/GAG/AGG	5-10bp	0.407
k127_5974513_3	1052	1369	-1	75351_3	01	Edge	None	None	0.456
k127_5974544_1	3	191	-1	75352_1	10	ATG	GGAGG	5-10bp	0.439
k127_5974544_2	430	1041	-1	75352_2	01	Edge	None	None	0.458
k127_5974607_1	2	337	1	75353_1	10	Edge	None	None	0.253
k127_5974607_2	341	559	1	75353_2	00	ATG	None	None	0.219
k127_5974607_3	562	981	1	75353_3	00	ATG	AGxAG	5-10bp	0.250
k127_5974607_4	993	1334	1	75353_4	00	ATG	None	None	0.272
k127_5974607_5	1328	1462	1	75353_5	00	ATG	None	None	0.207
k127_5974607_6	1459	1596	1	75353_6	00	ATG	GGA/GAG/AGG	5-10bp	0.312
k127_5974611_1	1	1281	1	75354_1	11	Edge	None	None	0.499
k127_5974707_1	1	408	-1	75355_1	10	ATG	None	None	0.208
k127_5974707_2	670	942	-1	75355_2	00	ATG	None	None	0.125
k127_5974787_1	3	632	1	75356_1	10	Edge	None	None	0.538
k127_5974787_2	641	931	1	75356_2	00	ATG	None	None	0.460
k127_5974787_3	946	1770	1	75356_3	00	ATG	AGGAGG	5-10bp	0.572
k127_5974787_4	1790	2059	1	75356_4	00	ATG	None	None	0.478
k127_5974787_5	2083	2478	1	75356_5	00	ATG	None	None	0.551
k127_5974787_6	2481	3095	1	75356_6	01	ATG	AGGAGG	5-10bp	0.563
k127_5974807_1	3	422	1	75357_1	10	Edge	None	None	0.505
k127_5974807_2	456	1781	1	75357_2	00	ATG	None	None	0.589
k127_5974807_3	1934	2530	-1	75357_3	01	Edge	None	None	0.563
k127_5974874_1	1	102	1	75358_1	10	Edge	None	None	0.422
k127_5974874_2	197	853	1	75358_2	00	ATG	TAA	4bp	0.466
k127_5974874_3	925	1161	1	75358_3	00	ATG	TAAAA	12bp	0.443
k127_5974874_4	1167	1910	1	75358_4	00	ATG	TAA	5bp	0.461
k127_5974874_5	1958	3010	1	75358_5	00	ATG	TAA	9bp	0.411
k127_5974874_6	3016	4293	1	75358_6	01	ATG	TAA	5bp	0.474
k127_5974904_1	1	639	1	75359_1	10	Edge	None	None	0.501
k127_5974904_2	928	1584	-1	75359_2	00	GTG	TTTTT	4bp	0.539
k127_5974976_1	3	695	-1	75360_1	10	ATG	AGGAG	5-10bp	0.530
k127_5974976_2	771	1031	-1	75360_2	01	Edge	None	None	0.536
k127_5974998_1	32	1528	-1	75361_1	00	ATG	None	None	0.177
k127_5975069_1	2	1168	1	75362_1	11	Edge	None	None	0.668
k127_5975200_1	3	128	1	75363_1	10	Edge	None	None	0.230
k127_5975200_2	832	1332	-1	75363_2	01	Edge	None	None	0.224
k127_5975255_1	120	1130	1	75364_1	01	ATG	None	None	0.541
k127_5975615_1	2	1852	-1	75365_1	10	ATG	TAAA	12bp	0.500
k127_5975838_1	174	422	1	75367_1	00	ATG	GGAGG	5-10bp	0.337
k127_5975838_2	666	830	1	75367_2	00	ATG	GGAGG	5-10bp	0.279
k127_5975838_3	850	1221	1	75367_3	00	ATG	GGAGG	5-10bp	0.296
k127_5975838_4	1312	1377	1	75367_4	01	ATG	GGAGG	5-10bp	0.333
k127_5975952_1	2	910	1	75368_1	10	Edge	None	None	0.292
k127_5975952_2	916	1113	1	75368_2	01	ATG	AATAA	13bp	0.460
k127_5976052_1	2	190	1	75369_1	10	Edge	None	None	0.487
k127_5976052_2	304	663	1	75369_2	00	ATG	None	None	0.536
k127_5976052_3	665	1315	1	75369_3	00	ATG	None	None	0.507
k127_5976052_4	1299	1496	1	75369_4	01	ATG	None	None	0.556
k127_5976194_1	1	2877	-1	75370_1	10	ATG	None	None	0.414
k127_5976194_2	2933	3556	1	75370_2	00	GTG	AAGAA	15bp	0.425
k127_5976194_3	3562	3741	-1	75370_3	01	Edge	None	None	0.444
k127_5976213_1	2	460	-1	75371_1	10	ATG	None	None	0.444
k127_5976213_2	514	1254	-1	75371_2	01	Edge	None	None	0.399
k127_5976237_1	107	412	1	75372_1	00	ATG	AACAA	13bp	0.507
k127_5976237_2	415	1221	1	75372_2	01	ATG	None	None	0.502
k127_5976418_1	1	999	1	75373_1	10	Edge	None	None	0.423
k127_5976418_2	1006	1350	1	75373_2	00	ATG	None	None	0.348
k127_5976418_3	1519	1710	1	75373_3	00	TTG	None	None	0.312
k127_5976418_4	1739	2017	1	75373_4	00	ATG	GGxGG	5-10bp	0.416
k127_5976418_5	2010	3554	1	75373_5	00	ATG	GGAG/GAGG	5-10bp	0.416
k127_5976418_6	3721	3864	1	75373_6	00	ATG	GGA/GAG/AGG	5-10bp	0.319
k127_5976418_7	3810	4058	1	75373_7	00	ATG	None	None	0.406
k127_5976418_8	4063	4404	1	75373_8	00	ATG	GGAG/GAGG	5-10bp	0.392
k127_5976418_9	4409	4597	1	75373_9	00	ATG	GGxGG	5-10bp	0.339
k127_5976418_10	4648	4860	1	75373_10	00	GTG	GGAG/GAGG	5-10bp	0.376
k127_5976418_11	4863	5435	1	75373_11	00	ATG	GGAG/GAGG	5-10bp	0.433
k127_5976418_12	5435	5752	1	75373_12	00	ATG	GGxGG	5-10bp	0.440
k127_5976418_13	5756	6796	1	75373_13	00	ATG	GGxGG	5-10bp	0.379
k127_5976418_14	6807	7397	1	75373_14	00	ATG	GGxGG	5-10bp	0.421
k127_5976418_15	7400	7783	1	75373_15	00	ATG	GGAG/GAGG	5-10bp	0.398
k127_5976418_16	7793	7981	1	75373_16	00	ATG	GGAG/GAGG	5-10bp	0.413
k127_5976418_17	7987	8283	1	75373_17	00	ATG	GGAG/GAGG	5-10bp	0.354
k127_5976418_18	8283	8618	1	75373_18	00	ATG	GGAG/GAGG	5-10bp	0.426
k127_5976418_19	8611	8901	1	75373_19	00	ATG	GGA/GAG/AGG	5-10bp	0.378
k127_5976418_20	8956	9285	1	75373_20	00	ATG	GGAG/GAGG	5-10bp	0.348
k127_5976418_21	9355	9708	1	75373_21	00	ATG	GGA/GAG/AGG	5-10bp	0.370
k127_5976418_22	9705	9866	1	75373_22	00	ATG	GGA/GAG/AGG	5-10bp	0.364
k127_5976418_23	9867	10616	1	75373_23	00	ATG	GGxGG	11-12bp	0.404
k127_5976418_24	10964	11164	1	75373_24	00	ATG	GGAG/GAGG	5-10bp	0.308
k127_5976418_25	11164	11319	1	75373_25	00	ATG	GGA/GAG/AGG	5-10bp	0.365
k127_5976418_26	11273	11812	1	75373_26	00	ATG	GGA/GAG/AGG	5-10bp	0.374
k127_5976418_27	11809	12342	1	75373_27	00	GTG	GGAG/GAGG	5-10bp	0.451
k127_5976418_28	12320	12502	1	75373_28	00	ATG	GGAG/GAGG	5-10bp	0.437
k127_5976418_29	12492	12812	1	75373_29	00	ATG	GGxGG	5-10bp	0.386
k127_5976418_30	12809	13234	1	75373_30	00	ATG	GGAG/GAGG	5-10bp	0.373
k127_5976418_31	13231	13464	1	75373_31	00	GTG	None	None	0.346
k127_5976418_32	13466	14329	1	75373_32	00	GTG	GGxGG	5-10bp	0.412
k127_5976418_33	14342	14593	1	75373_33	00	ATG	GGxGG	5-10bp	0.381
k127_5976418_34	14565	14819	1	75373_34	00	ATG	None	None	0.400
k127_5976418_35	14810	15172	1	75373_35	00	ATG	GGA/GAG/AGG	5-10bp	0.413
k127_5976418_36	15169	15363	1	75373_36	00	ATG	GGAG/GAGG	5-10bp	0.369
k127_5976418_37	15372	15593	1	75373_37	00	ATG	AGxAGG/AGGxGG	3-4bp	0.369
k127_5976418_38	15575	15817	1	75373_38	00	ATG	GGAG/GAGG	5-10bp	0.370
k127_5976418_39	15818	16060	1	75373_39	00	ATG	GGAG/GAGG	5-10bp	0.333
k127_5976610_1	2	379	-1	75374_1	10	ATG	None	None	0.312
k127_5976610_2	408	821	-1	75374_2	00	ATG	None	None	0.331
k127_5976610_3	846	1229	-1	75374_3	00	ATG	None	None	0.297
k127_5976610_4	1481	1696	-1	75374_4	00	ATG	None	None	0.306
k127_5976610_5	1825	2046	-1	75374_5	00	ATG	None	None	0.261
k127_5976610_6	2140	2562	-1	75374_6	00	ATG	None	None	0.331
k127_5976610_7	2671	2895	-1	75374_7	01	Edge	None	None	0.307
k127_5976635_1	2	139	-1	75375_1	10	ATG	3Base/5BMM	13-15bp	0.493
k127_5976635_2	141	1283	-1	75375_2	00	ATG	AGGAG	5-10bp	0.515
k127_5976780_1	2	331	-1	75376_1	10	ATG	None	None	0.600
k127_5976780_2	1087	1446	-1	75376_2	01	Edge	None	None	0.564
k127_5976809_1	3	731	1	75377_1	10	Edge	None	None	0.324
k127_5976809_2	777	1319	1	75377_2	01	ATG	None	None	0.315
k127_5976927_1	200	1615	-1	75378_1	00	ATG	None	None	0.249
k127_5977086_1	60	170	-1	75379_1	00	ATG	AGGAG	5-10bp	0.252
k127_5977086_2	291	419	-1	75379_2	00	ATG	GGAG/GAGG	5-10bp	0.264
k127_5977086_3	570	680	-1	75379_3	00	ATG	None	None	0.315
k127_5977086_4	1362	1553	-1	75379_4	00	ATG	None	None	0.328
k127_5977086_5	1546	1701	-1	75379_5	00	ATG	None	None	0.192
k127_5977086_6	2568	2798	1	75379_6	00	ATG	None	None	0.260
k127_5977086_7	2865	3074	1	75379_7	00	ATG	GGA/GAG/AGG	5-10bp	0.310
k127_5977086_8	3195	4661	1	75379_8	01	ATG	None	None	0.275
k127_5977097_1	1	1167	-1	75380_1	10	ATG	None	None	0.550
k127_5977097_2	1217	2503	-1	75380_2	00	TTG	GGA/GAG/AGG	5-10bp	0.551
k127_5977097_3	3270	3665	-1	75380_3	00	ATG	GGA/GAG/AGG	5-10bp	0.551
k127_5977097_4	3843	4892	-1	75380_4	00	ATG	None	None	0.510
k127_5977097_5	5023	6315	-1	75380_5	00	ATG	None	None	0.526
k127_5977097_6	6503	6655	-1	75380_6	01	Edge	None	None	0.516
k127_5977132_1	3	77	-1	75381_1	10	ATG	GGA/GAG/AGG	5-10bp	0.400
k127_5977132_2	299	685	-1	75381_2	00	ATG	None	None	0.494
k127_5977132_3	797	1060	-1	75381_3	00	ATG	GGA/GAG/AGG	11-12bp	0.515
k127_5977132_4	1193	1897	1	75381_4	01	GTG	GGxGG	5-10bp	0.505
k127_5977140_1	79	1374	1	75382_1	00	ATG	None	None	0.229
k127_5977140_2	1583	2179	-1	75382_2	01	Edge	None	None	0.276
k127_5977205_1	3	236	1	75383_1	10	Edge	None	None	0.538
k127_5977205_2	909	1895	1	75383_2	00	ATG	AAAA	9bp	0.457
k127_5977205_3	1879	2274	-1	75383_3	00	ATG	AAA	11bp	0.558
k127_5977205_4	2550	3044	-1	75383_4	01	Edge	None	None	0.580
k127_5977220_1	3	1559	1	75384_1	11	Edge	None	None	0.163
k127_5977252_1	87	941	1	75385_1	00	ATG	None	None	0.265
k127_5977255_1	222	1082	1	75386_1	01	ATG	TAA	3bp	0.373
k127_5977445_1	142	849	-1	75387_1	00	ATG	AGGAGG	5-10bp	0.562
k127_5977757_1	219	629	-1	75388_1	00	ATG	AAA	11bp	0.380
k127_5977757_2	633	923	-1	75388_2	00	ATG	TAAAAA	11bp	0.460
k127_5977757_3	1120	1182	1	75388_3	01	ATG	TAA	12bp	0.556
k127_5977800_1	823	951	-1	75389_1	00	ATG	TAA	8bp	0.202
k127_5977841_1	2	142	-1	75390_1	10	ATG	AGGA/GGAG/GAGG	11-12bp	0.312
k127_5977841_2	157	297	-1	75390_2	00	ATG	None	None	0.206
k127_5977841_3	488	838	-1	75390_3	00	GTG	GGA/GAG/AGG	11-12bp	0.228
k127_5977841_4	1455	1577	-1	75390_4	01	Edge	None	None	0.382
k127_5977842_1	218	2311	-1	75391_1	01	Edge	None	None	0.482
k127_5977850_1	1436	1657	-1	75392_1	00	GTG	TAA	4bp	0.216
k127_5977855_1	3	68	1	75393_1	10	Edge	None	None	0.500
k127_5977855_2	61	498	1	75393_2	00	ATG	AAA	15bp	0.397
k127_5977855_3	505	858	1	75393_3	00	ATG	AAA	15bp	0.477
k127_5977855_4	867	1616	1	75393_4	01	ATG	None	None	0.503
k127_5977864_1	3	560	-1	75394_1	10	ATG	AGxAGG/AGGxGG	5-10bp	0.269
k127_5977864_2	591	1061	-1	75394_2	01	Edge	None	None	0.323
k127_5977901_1	91	1269	-1	75395_1	01	Edge	None	None	0.501
k127_5978113_1	115	1005	1	75396_1	01	ATG	TAA	12bp	0.281
k127_5978387_1	2	865	-1	75397_1	10	ATG	AGxAG	5-10bp	0.550
k127_5978387_2	913	1050	-1	75397_2	01	Edge	None	None	0.478
k127_5978397_1	1	264	1	75398_1	10	Edge	None	None	0.379
k127_5978397_2	298	1080	-1	75398_2	00	ATG	AGxAGG/AGGxGG	5-10bp	0.425
k127_5978397_3	1067	2164	-1	75398_3	00	ATG	AGGAG/GGAGG	11-12bp	0.409
k127_5978488_1	2	877	1	75399_1	10	Edge	None	None	0.171
k127_5978499_1	3	923	-1	75400_1	10	ATG	None	None	0.560
k127_5978499_2	1009	1593	-1	75400_2	01	Edge	None	None	0.547
k127_5978557_1	3	1193	-1	75401_1	10	ATG	None	None	0.222
k127_5978698_1	2	922	1	75402_1	10	Edge	None	None	0.781
k127_5978698_2	957	1205	1	75402_2	01	ATG	None	None	0.731
k127_5978794_1	1	957	-1	75403_1	10	ATG	None	None	0.566
k127_5978839_1	1	1929	1	75404_1	10	Edge	None	None	0.478
k127_5978885_1	3	317	1	75405_1	10	Edge	None	None	0.473
k127_5978885_2	341	2911	1	75405_2	00	ATG	AGGA	5-10bp	0.523
k127_5978885_3	2975	3409	1	75405_3	01	ATG	None	None	0.478
k127_5978889_1	2	550	1	75406_1	10	Edge	None	None	0.333
k127_5978889_2	645	3065	1	75406_2	00	ATG	AGGAG	5-10bp	0.342
k127_5978889_3	3133	3699	1	75406_3	00	ATG	AGGAG	5-10bp	0.340
k127_5978889_4	3699	4418	1	75406_4	00	ATG	AGGA	5-10bp	0.350
k127_5978889_5	4450	5208	1	75406_5	00	ATG	AGGAG	5-10bp	0.327
k127_5978889_6	5243	5449	1	75406_6	00	ATG	None	None	0.275
k127_5978889_7	5468	6568	1	75406_7	01	ATG	None	None	0.328
k127_5978892_1	1	411	1	75407_1	10	Edge	None	None	0.423
k127_5978892_2	425	1021	1	75407_2	01	ATG	None	None	0.481
k127_5978901_1	1	123	1	75408_1	10	Edge	None	None	0.268
k127_5978901_2	159	983	1	75408_2	00	ATG	None	None	0.379
k127_5978950_1	3	734	-1	75409_1	10	ATG	None	None	0.557
k127_5978950_2	737	1726	-1	75409_2	00	ATG	None	None	0.559
k127_5978950_3	1840	2118	-1	75409_3	01	Edge	None	None	0.588
k127_5979379_1	104	622	-1	75410_1	00	ATG	GGAG/GAGG	5-10bp	0.383
k127_5979379_2	609	1043	-1	75410_2	00	ATG	None	None	0.377
k127_5979497_1	2	640	-1	75411_1	10	ATG	AAAAA	12bp	0.513
k127_5979497_2	637	1074	-1	75411_2	01	Edge	None	None	0.463
k127_5979630_1	2	502	1	75412_1	10	Edge	None	None	0.299
k127_5979630_2	522	1622	1	75412_2	00	GTG	GGAGG	5-10bp	0.308
k127_5979630_3	1642	2010	1	75412_3	01	ATG	GGAG/GAGG	5-10bp	0.333
k127_5979714_1	1	423	1	75413_1	10	Edge	None	None	0.525
k127_5979714_2	423	719	1	75413_2	00	ATG	AGGAGG	5-10bp	0.444
k127_5979714_3	740	1174	1	75413_3	00	ATG	AGGAG/GGAGG	11-12bp	0.457
k127_5979737_1	279	575	1	75414_1	00	ATG	None	None	0.236
k127_5979737_2	646	864	1	75414_2	00	TTG	AATAA	8bp	0.215
k127_5979760_1	1	264	1	75415_1	10	Edge	None	None	0.409
k127_5979760_2	279	521	-1	75415_2	00	ATG	GGAG/GAGG	5-10bp	0.379
k127_5979760_3	785	1399	-1	75415_3	00	ATG	AGGA	5-10bp	0.299
k127_5979760_4	1400	1747	-1	75415_4	00	ATG	None	None	0.276
k127_5979793_1	2	376	-1	75416_1	10	ATG	TAA	12bp	0.413
k127_5979793_2	373	1053	-1	75416_2	01	Edge	None	None	0.410
k127_5979816_1	1	438	-1	75417_1	10	ATG	AACAA	10bp	0.621
k127_5979816_2	1130	1591	1	75417_2	00	ATG	AAAAA	11bp	0.591
k127_5979816_3	1742	3331	-1	75417_3	00	ATG	TAA	11bp	0.465
k127_5979827_1	184	1059	-1	75418_1	00	ATG	GGA/GAG/AGG	5-10bp	0.277
k127_5979852_1	1	831	1	75419_1	10	Edge	None	None	0.608
k127_5979852_2	968	1153	1	75419_2	00	ATG	GGAGG	5-10bp	0.581
k127_5979852_3	1440	2198	-1	75419_3	00	ATG	AGxAGG/AGGxGG	5-10bp	0.681
k127_5979852_4	2274	2777	1	75419_4	00	ATG	AGGAG	5-10bp	0.651
k127_5979852_5	2774	3838	1	75419_5	00	ATG	AGGAG	5-10bp	0.660
k127_5979852_6	3989	4555	1	75419_6	00	ATG	AGGAG	5-10bp	0.587
k127_5979852_7	4596	4931	1	75419_7	01	ATG	AGGAG	5-10bp	0.577
k127_5980106_1	813	1415	1	75420_1	00	ATG	GGAGG	5-10bp	0.425
k127_5980106_2	1498	1845	-1	75420_2	01	Edge	None	None	0.411
k127_5980147_1	2	106	1	75421_1	10	Edge	None	None	0.267
k127_5980147_2	144	1190	-1	75421_2	01	Edge	None	None	0.205
k127_5980258_1	2	277	1	75422_1	10	Edge	None	None	0.449
k127_5980258_2	274	1185	-1	75422_2	01	Edge	None	None	0.481
k127_5980277_1	309	668	1	75423_1	00	TTG	AGGAG	5-10bp	0.397
k127_5980277_2	672	1364	1	75423_2	00	ATG	AGGA	5-10bp	0.501
k127_5980277_3	1420	2703	1	75423_3	00	ATG	AGGAG(G)/GGAGG	13-15bp	0.482
k127_5980277_4	2725	3381	1	75423_4	00	ATG	GGAGG	5-10bp	0.501
k127_5980277_5	3499	5118	1	75423_5	00	ATG	GGA/GAG/AGG	5-10bp	0.465
k127_5980277_6	5153	5566	-1	75423_6	01	Edge	None	None	0.529
k127_5980663_1	2	898	1	75424_1	10	Edge	None	None	0.411
k127_5980663_2	911	1543	1	75424_2	01	ATG	GGAG/GAGG	5-10bp	0.330
k127_5980715_1	3	329	1	75425_1	10	Edge	None	None	0.489
k127_5980715_2	346	1524	1	75425_2	01	ATG	AAAA	14bp	0.481
k127_5980850_1	2	1225	-1	75426_1	11	Edge	None	None	0.171
k127_5980902_1	43	1029	1	75427_1	01	TTG	TAA	3bp	0.467
k127_5981175_1	1	402	1	75428_1	10	Edge	None	None	0.219
k127_5981175_2	406	1203	1	75428_2	00	ATG	AATAA	10bp	0.231
k127_5981175_3	1286	1381	1	75428_3	01	ATG	AATAA	9bp	0.365
k127_5981281_1	3	194	1	75429_1	10	Edge	None	None	0.589
k127_5981281_2	172	618	-1	75429_2	00	ATG	None	None	0.597
k127_5981281_3	666	1709	-1	75429_3	00	ATG	None	None	0.616
k127_5981281_4	1742	2188	-1	75429_4	00	ATG	None	None	0.577
k127_5981281_5	2258	3910	1	75429_5	01	ATG	None	None	0.607
k127_5981313_1	2	2314	1	75430_1	11	Edge	None	None	0.188
k127_5981368_1	152	526	1	75431_1	00	ATG	AGGAG	5-10bp	0.512
k127_5981368_2	523	1380	1	75431_2	01	ATG	GGA/GAG/AGG	5-10bp	0.563
k127_5981516_1	1	246	1	75432_1	10	Edge	None	None	0.451
k127_5981516_2	756	1181	-1	75432_2	01	Edge	None	None	0.472
k127_5981553_1	3	968	1	75433_1	10	Edge	None	None	0.543
k127_5981553_2	972	1136	1	75433_2	01	ATG	GGAG/GAGG	5-10bp	0.545
k127_5981634_1	1	1137	1	75434_1	10	Edge	None	None	0.550
k127_5981634_2	1195	1479	-1	75434_2	01	Edge	None	None	0.523
k127_5981644_1	3	161	1	75435_1	10	Edge	None	None	0.579
k127_5981644_2	190	1191	1	75435_2	00	ATG	None	None	0.594
k127_5981644_3	1249	2154	1	75435_3	01	ATG	None	None	0.594
k127_5981703_1	3	752	1	75436_1	10	Edge	None	None	0.427
k127_5981703_2	823	2526	1	75436_2	00	ATG	AGGAG	5-10bp	0.324
k127_5981722_1	3	563	1	75437_1	10	Edge	None	None	0.405
k127_5981722_2	964	1458	1	75437_2	00	ATG	GGAGG	5-10bp	0.477
k127_5981731_1	2	334	-1	75438_1	10	ATG	AAGAA	9bp	0.550
k127_5981731_2	1020	1562	1	75438_2	01	ATG	AAAA	4bp	0.497
k127_5981820_1	2	1123	1	75439_1	11	Edge	None	None	0.377
k127_5981877_1	1	1779	1	75440_1	10	Edge	None	None	0.184
k127_5981957_1	2	196	-1	75441_1	10	ATG	AAAA	11bp	0.303
k127_5981957_2	316	432	1	75441_2	00	ATG	TAA	12bp	0.325
k127_5981957_3	1101	1643	-1	75441_3	01	Edge	None	None	0.355
k127_5982068_1	3	314	1	75442_1	10	Edge	None	None	0.571
k127_5982068_2	327	761	1	75442_2	00	ATG	None	None	0.492
k127_5982068_3	787	1359	1	75442_3	01	TTG	GGAG/GAGG	5-10bp	0.539
k127_5982105_1	2	286	1	75443_1	10	Edge	None	None	0.421
k127_5982105_2	286	750	1	75443_2	00	ATG	AGxAGG/AGGxGG	5-10bp	0.501
k127_5982105_3	743	958	1	75443_3	00	ATG	AGGA/GGAG/GAGG	11-12bp	0.463
k127_5982105_4	1026	1940	1	75443_4	00	ATG	AGxAGG/AGGxGG	5-10bp	0.521
k127_5982105_5	1957	2421	1	75443_5	00	ATG	AGxAGG/AGGxGG	5-10bp	0.508
k127_5982105_6	2436	2846	1	75443_6	00	ATG	AGGAGG	5-10bp	0.545
k127_5982105_7	2861	3223	1	75443_7	00	TTG	GGA/GAG/AGG	11-12bp	0.424
k127_5982105_8	3375	3830	1	75443_8	00	ATG	AGGAGG	5-10bp	0.461
k127_5982105_9	3880	4128	1	75443_9	00	ATG	GGA/GAG/AGG	5-10bp	0.398
k127_5982105_10	4134	4616	1	75443_10	00	ATG	AGxAGG/AGGxGG	5-10bp	0.472
k127_5982105_11	4594	4845	1	75443_11	00	ATG	4Base/6BMM	13-15bp	0.389
k127_5982105_12	4848	5483	1	75443_12	00	ATG	AGGAGG	5-10bp	0.447
k127_5982105_13	5483	5803	1	75443_13	00	ATG	GGA/GAG/AGG	5-10bp	0.364
k127_5982105_14	5800	6420	1	75443_14	00	ATG	AGGAGG	5-10bp	0.525
k127_5982105_15	6435	6902	1	75443_15	00	ATG	GGAGG	5-10bp	0.511
k127_5982105_16	6899	7453	1	75443_16	00	ATG	AGGAG	5-10bp	0.467
k127_5982105_17	7440	9362	1	75443_17	00	ATG	GGAG/GAGG	5-10bp	0.470
k127_5982105_18	9576	9824	1	75443_18	00	ATG	AGGAGG	5-10bp	0.486
k127_5982105_19	9922	10164	1	75443_19	00	ATG	GGAGG	5-10bp	0.502
k127_5982105_20	10342	10446	1	75443_20	00	ATG	AGGAG	5-10bp	0.495
k127_5982105_21	10439	10633	1	75443_21	00	ATG	GGAG/GAGG	5-10bp	0.410
k127_5982105_22	10790	11284	1	75443_22	00	ATG	AGGAG	5-10bp	0.459
k127_5982105_23	11281	11628	1	75443_23	00	ATG	4Base/6BMM	13-15bp	0.463
k127_5982105_24	11629	12033	1	75443_24	00	ATG	GGAG/GAGG	5-10bp	0.380
k127_5982105_25	12067	12369	1	75443_25	00	ATG	GGA/GAG/AGG	11-12bp	0.462
k127_5982105_26	12332	12538	1	75443_26	00	ATG	AGxAGG/AGGxGG	5-10bp	0.493
k127_5982105_27	12538	12729	1	75443_27	00	ATG	3Base/5BMM	13-15bp	0.422
k127_5982105_28	12716	13093	1	75443_28	00	ATG	GGAGG	5-10bp	0.468
k127_5982105_29	13115	13276	1	75443_29	00	ATG	AGGAG	5-10bp	0.420
k127_5982105_30	13273	13497	1	75443_30	00	ATG	GGAG/GAGG	5-10bp	0.427
k127_5982105_31	13520	13885	1	75443_31	00	ATG	AGxAGG/AGGxGG	5-10bp	0.475
k127_5982105_32	13963	14199	1	75443_32	00	ATG	AGGA	5-10bp	0.409
k127_5982105_33	14201	14500	1	75443_33	00	ATG	AGGAG	5-10bp	0.493
k127_5982105_34	14558	14713	1	75443_34	00	ATG	GGAG/GAGG	5-10bp	0.538
k127_5982105_35	14952	15269	1	75443_35	00	ATG	AGGAGG	5-10bp	0.503
k127_5982105_36	15269	15556	1	75443_36	00	ATG	GGAG/GAGG	5-10bp	0.476
k127_5982105_37	15560	16384	1	75443_37	00	ATG	GGAGG	5-10bp	0.462
k127_5982105_38	16384	16632	1	75443_38	00	ATG	AGGA	5-10bp	0.446
k127_5982105_39	16637	16798	1	75443_39	00	ATG	GGAG/GAGG	5-10bp	0.364
k127_5982105_40	16816	16998	1	75443_40	00	ATG	AGGAGG	5-10bp	0.388
k127_5982105_41	17077	17283	1	75443_41	00	TTG	AGxAGG/AGGxGG	5-10bp	0.367
k127_5982105_42	17240	17704	1	75443_42	01	ATG	4Base/6BMM	13-15bp	0.434
k127_5982159_1	80	262	1	75444_1	00	GTG	None	None	0.410
k127_5982159_2	271	741	1	75444_2	00	ATG	GGA/GAG/AGG	5-10bp	0.399
k127_5982159_3	743	1054	1	75444_3	00	ATG	AGGAGG	5-10bp	0.372
k127_5982159_4	1064	2089	1	75444_4	00	ATG	GGAG/GAGG	5-10bp	0.371
k127_5982159_5	2082	3014	1	75444_5	01	ATG	GGAGG	5-10bp	0.372
k127_5982368_1	2	571	1	75445_1	10	Edge	None	None	0.204
k127_5982368_2	736	1065	1	75445_2	01	ATG	AGGAG	5-10bp	0.306
k127_5982397_1	3	1568	1	75446_1	10	Edge	None	None	0.288
k127_5982397_2	1704	2282	1	75446_2	01	ATG	GGAG/GAGG	5-10bp	0.370
k127_5982406_1	318	962	-1	75447_1	00	ATG	AGGAGG	5-10bp	0.544
k127_5982406_2	1008	1472	-1	75447_2	00	GTG	GGAG/GAGG	5-10bp	0.533
k127_5982406_3	1549	2064	-1	75447_3	01	Edge	None	None	0.618
k127_5982439_1	3	1832	1	75448_1	11	Edge	None	None	0.417
k127_5982479_1	2	1618	-1	75449_1	11	Edge	None	None	0.226
k127_5982652_1	1	474	1	75450_1	10	Edge	None	None	0.428
k127_5982652_2	500	1258	1	75450_2	01	ATG	None	None	0.437
k127_5982720_1	3	380	1	75451_1	10	Edge	None	None	0.513
k127_5982720_2	373	1098	1	75451_2	00	ATG	None	None	0.561
k127_5982720_3	1100	1633	1	75451_3	00	ATG	None	None	0.448
k127_5982720_4	1638	1835	1	75451_4	00	ATG	None	None	0.505
k127_5982802_1	115	1338	-1	75452_1	00	ATG	TAAA	11bp	0.490
k127_5982802_2	1335	1832	-1	75452_2	01	Edge	None	None	0.472
k127_5983081_1	3	1637	-1	75453_1	10	ATG	None	None	0.558
k127_5983081_2	1674	2135	-1	75453_2	00	TTG	None	None	0.615
k127_5983126_1	2	613	-1	75454_1	10	ATG	GGA/GAG/AGG	5-10bp	0.225
k127_5983126_2	984	1592	1	75454_2	01	ATG	None	None	0.189
k127_5983334_1	2	1648	1	75455_1	10	Edge	None	None	0.237
k127_5983334_2	1665	2288	1	75455_2	00	GTG	None	None	0.288
k127_5983334_3	2469	2957	1	75455_3	00	ATG	AGxAG	5-10bp	0.249
k127_5983334_4	3036	3827	1	75455_4	00	ATG	GGAG/GAGG	5-10bp	0.261
k127_5983334_5	3993	4598	1	75455_5	00	ATG	AGGAG	5-10bp	0.297
k127_5983334_6	4716	5222	1	75455_6	00	ATG	AGGAG	5-10bp	0.270
k127_5983334_7	5538	6557	1	75455_7	00	ATG	None	None	0.225
k127_5983334_8	6769	7101	1	75455_8	00	ATG	AGGAG	5-10bp	0.285
k127_5983334_9	7176	10721	1	75455_9	00	ATG	GGA/GAG/AGG	5-10bp	0.254
k127_5983334_10	10876	12240	1	75455_10	00	ATG	GGAG/GAGG	5-10bp	0.295
k127_5983334_11	12393	12677	1	75455_11	00	ATG	GGAG/GAGG	5-10bp	0.256
k127_5983334_12	12754	12948	1	75455_12	01	ATG	GGA/GAG/AGG	5-10bp	0.303
k127_5983383_1	187	1293	1	75456_1	01	ATG	GGAG/GAGG	5-10bp	0.468
k127_5983566_1	1	312	1	75457_1	10	Edge	None	None	0.513
k127_5983566_2	552	1556	1	75457_2	01	ATG	None	None	0.555
k127_5983611_1	399	587	-1	75458_1	00	ATG	GGAG/GAGG	5-10bp	0.333
k127_5983611_2	654	2306	-1	75458_2	00	ATG	GGAGG	5-10bp	0.457
k127_5983611_3	2392	2649	-1	75458_3	00	ATG	GGAG/GAGG	5-10bp	0.415
k127_5983611_4	2726	4699	-1	75458_4	00	ATG	GGAGG	5-10bp	0.469
k127_5983611_5	4873	5691	-1	75458_5	00	ATG	GGxGG	11-12bp	0.475
k127_5983611_6	5695	6678	-1	75458_6	00	ATG	None	None	0.465
k127_5983611_7	6731	8584	-1	75458_7	00	ATG	GGxGG	5-10bp	0.466
k127_5983611_8	8728	9693	-1	75458_8	00	ATG	GGAGG	5-10bp	0.462
k127_5983751_1	3	248	-1	75459_1	10	ATG	None	None	0.325
k127_5983751_2	229	1221	-1	75459_2	01	Edge	None	None	0.311
k127_5984018_1	804	1196	-1	75460_1	00	TTG	None	None	0.366
k127_5984084_1	3	281	1	75461_1	10	Edge	None	None	0.337
k127_5984084_2	389	577	1	75461_2	00	ATG	AGGAG	5-10bp	0.360
k127_5984084_3	595	1278	-1	75461_3	01	Edge	None	None	0.342
k127_5984165_1	245	496	1	75462_1	00	ATG	AGGAG	5-10bp	0.325
k127_5984165_2	999	1262	1	75462_2	00	ATG	None	None	0.345
k127_5984165_3	1249	1338	1	75462_3	01	ATG	None	None	0.356
k127_5984181_1	585	1505	1	75463_1	01	ATG	TAAA	12bp	0.480
k127_5984195_1	2	1006	1	75464_1	10	Edge	None	None	0.174
k127_5984205_1	163	1065	-1	75465_1	00	ATG	TAA	13bp	0.337
k127_5984205_2	1079	1306	-1	75465_2	01	Edge	None	None	0.355
k127_5984270_1	135	551	1	75466_1	00	ATG	GGA/GAG/AGG	5-10bp	0.379
k127_5984270_2	621	959	1	75466_2	00	ATG	None	None	0.354
k127_5984270_3	1059	1142	1	75466_3	01	ATG	GGAGG	5-10bp	0.488
k127_5984406_1	1	804	1	75467_1	10	Edge	None	None	0.514
k127_5984406_2	840	1634	1	75467_2	00	ATG	AGGAG/GGAGG	11-12bp	0.496
k127_5984406_3	1627	2982	1	75467_3	00	GTG	GGAGG	5-10bp	0.530
k127_5984406_4	3121	4161	1	75467_4	00	ATG	AGGA	5-10bp	0.499
k127_5984406_5	4201	4944	1	75467_5	00	ATG	AGGAG	5-10bp	0.468
k127_5984406_6	4934	7411	1	75467_6	00	ATG	GGA/GAG/AGG	5-10bp	0.501
k127_5984406_7	7405	7725	1	75467_7	01	TTG	AGGAG	5-10bp	0.492
k127_5984442_1	27	599	-1	75468_1	00	ATG	None	None	0.613
k127_5984442_2	732	1349	-1	75468_2	00	ATG	GGAG/GAGG	5-10bp	0.610
k127_5984442_3	1384	1902	-1	75468_3	01	Edge	None	None	0.580
k127_5984510_1	3	842	1	75469_1	10	Edge	None	None	0.532
k127_5984510_2	839	1129	1	75469_2	00	ATG	AGGAGG	5-10bp	0.550
k127_5984510_3	1222	1695	1	75469_3	01	ATG	GGA/GAG/AGG	5-10bp	0.527
k127_5984650_1	3	101	1	75470_1	10	Edge	None	None	0.343
k127_5984650_2	103	564	1	75470_2	00	ATG	None	None	0.465
k127_5984650_3	742	1071	1	75470_3	00	ATG	None	None	0.576
k127_5984650_4	1105	1407	1	75470_4	00	ATG	None	None	0.426
k127_5984650_5	1429	1959	1	75470_5	00	ATG	None	None	0.563
k127_5984650_6	1996	2310	1	75470_6	00	ATG	None	None	0.565
k127_5984650_7	2303	3976	1	75470_7	00	ATG	GGAGG	5-10bp	0.541
k127_5984650_8	3973	4194	1	75470_8	00	ATG	AGGAGG	5-10bp	0.505
k127_5984650_9	4328	4510	-1	75470_9	00	ATG	None	None	0.568
k127_5984663_1	2	865	-1	75471_1	10	ATG	None	None	0.225
k127_5984978_1	3	353	1	75472_1	10	Edge	None	None	0.285
k127_5984978_2	378	989	1	75472_2	00	ATG	None	None	0.309
k127_5984978_3	1084	1155	1	75472_3	01	ATG	None	None	0.194
k127_5985036_1	3	575	-1	75473_1	10	ATG	TAAAAA	11bp	0.445
k127_5985036_2	895	1125	-1	75473_2	01	Edge	None	None	0.420
k127_5985108_1	1	381	-1	75474_1	10	ATG	GGAGG	5-10bp	0.449
k127_5985108_2	374	1714	-1	75474_2	00	ATG	GGA/GAG/AGG	11-12bp	0.437
k127_5985348_1	1	750	-1	75475_1	10	ATG	TAAA	11bp	0.352
k127_5985348_2	812	1258	-1	75475_2	01	Edge	None	None	0.418
k127_5985568_1	3	254	1	75476_1	10	Edge	None	None	0.480
k127_5985568_2	468	1160	1	75476_2	01	TTG	TAAAA	12bp	0.355
k127_5985593_1	2	1660	1	75477_1	10	Edge	None	None	0.439
k127_5985593_2	1665	1973	1	75477_2	00	ATG	TAAAAA	9bp	0.440
k127_5985593_3	1981	2130	1	75477_3	01	ATG	AATAA	7bp	0.413
k127_5985636_1	3	608	-1	75478_1	10	ATG	GGAGG	5-10bp	0.300
k127_5985636_2	601	861	-1	75478_2	00	ATG	AGGAGG	3-4bp	0.245
k127_5985636_3	997	1062	1	75478_3	01	ATG	GGAGG	5-10bp	0.333
k127_5985721_1	1	1014	1	75479_1	11	Edge	None	None	0.527
k127_5985778_1	1	594	-1	75480_1	10	ATG	TAAA	11bp	0.495
k127_5985778_2	607	1038	-1	75480_2	01	Edge	None	None	0.456
k127_5985869_1	2	1258	-1	75481_1	11	Edge	None	None	0.421
k127_5986015_1	2	439	-1	75482_1	10	ATG	AGGAG	5-10bp	0.402
k127_5986015_2	469	1299	-1	75482_2	01	Edge	None	None	0.385
k127_5986027_1	80	169	1	75483_1	00	ATG	None	None	0.511
k127_5986027_2	169	531	1	75483_2	00	ATG	None	None	0.584
k127_5986027_3	866	1447	-1	75483_3	00	ATG	AGGAG	5-10bp	0.557
k127_5986027_4	1497	1745	-1	75483_4	01	Edge	None	None	0.550
k127_5986055_1	40	276	1	75484_1	00	ATG	None	None	0.198
k127_5986055_2	310	2805	1	75484_2	00	TTG	None	None	0.193
k127_5986132_1	229	987	-1	75485_1	00	ATG	None	None	0.556
k127_5986132_2	1199	1774	-1	75485_2	01	Edge	None	None	0.562
k127_5986297_1	3	2060	-1	75486_1	10	TTG	AGxAG	5-10bp	0.241
k127_5986297_2	2096	2230	-1	75486_2	00	ATG	GGA/GAG/AGG	5-10bp	0.185
k127_5986297_3	2351	3079	1	75486_3	00	ATG	GGAG/GAGG	5-10bp	0.251
k127_5986297_4	3082	4191	1	75486_4	01	TTG	None	None	0.288
k127_5986366_1	2	184	1	75487_1	10	Edge	None	None	0.328
k127_5986366_2	273	1568	1	75487_2	00	ATG	AGGA	5-10bp	0.412
k127_5986366_3	1720	2148	1	75487_3	00	ATG	GGA/GAG/AGG	5-10bp	0.375
k127_5986366_4	2167	2583	1	75487_4	00	ATG	AGGA	5-10bp	0.391
k127_5986366_5	3191	4423	1	75487_5	00	ATG	AGGAG	5-10bp	0.402
k127_5986366_6	4380	4691	1	75487_6	00	GTG	GGA/GAG/AGG	5-10bp	0.436
k127_5986366_7	4684	5772	-1	75487_7	00	ATG	AGxAGG/AGGxGG	5-10bp	0.369
k127_5986366_8	5972	6991	1	75487_8	01	ATG	AGGAG	5-10bp	0.394
k127_5986633_1	2	2839	1	75488_1	10	Edge	None	None	0.243
k127_5986633_2	2916	2996	1	75488_2	01	ATG	GGAGG	5-10bp	0.173
k127_5986791_1	2	73	-1	75489_1	10	ATG	GGAGG	5-10bp	0.403
k127_5986791_2	687	1130	1	75489_2	00	ATG	None	None	0.392
k127_5986791_3	1204	1791	1	75489_3	01	ATG	4Base/6BMM	13-15bp	0.459
k127_5986851_1	967	1941	-1	75490_1	00	ATG	AGGA/GGAG/GAGG	11-12bp	0.323
k127_5986851_2	1961	3502	-1	75490_2	01	Edge	None	None	0.296
k127_5987169_1	2	1807	-1	75491_1	11	Edge	None	None	0.493
k127_5987466_1	3	1475	1	75492_1	11	Edge	None	None	0.282
k127_5987729_1	49	1011	1	75493_1	01	ATG	None	None	0.243
k127_5987911_1	1	801	1	75494_1	10	Edge	None	None	0.533
k127_5987911_2	841	2382	-1	75494_2	00	ATG	AACAA	12bp	0.506
k127_5987911_3	2412	2711	-1	75494_3	00	ATG	TAAA	11bp	0.477
k127_5987911_4	2724	3023	-1	75494_4	00	ATG	AAA	9bp	0.473
k127_5987911_5	3158	3772	-1	75494_5	00	ATG	TAA	10bp	0.476
k127_5987911_6	3882	4271	1	75494_6	01	ATG	TAAA	11bp	0.515
k127_5988057_1	260	2158	1	75495_1	01	ATG	None	None	0.182
k127_5988069_1	3	1202	1	75496_1	11	Edge	None	None	0.489
k127_5988099_1	3	653	-1	75497_1	10	ATG	TAAAAA	9bp	0.438
k127_5988099_2	679	1536	-1	75497_2	01	Edge	None	None	0.480
k127_5988142_1	2	145	1	75498_1	10	Edge	None	None	0.542
k127_5988142_2	394	1533	-1	75498_2	01	Edge	None	None	0.319
k127_5988146_1	2	1048	1	75499_1	10	Edge	None	None	0.563
k127_5988146_2	1060	1404	1	75499_2	00	GTG	AGGAG	5-10bp	0.528
k127_5988146_3	1492	1935	1	75499_3	00	ATG	None	None	0.608
k127_5988498_1	1	1146	-1	75500_1	11	Edge	None	None	0.409
k127_5988522_1	2	2584	1	75501_1	11	Edge	None	None	0.479
k127_5988541_1	317	3523	-1	75502_1	00	ATG	None	None	0.191
k127_5988639_1	2	391	-1	75503_1	10	ATG	None	None	0.462
k127_5988639_2	504	1625	-1	75503_2	00	ATG	AATAA	14bp	0.548
k127_5988639_3	1652	2050	-1	75503_3	00	ATG	None	None	0.524
k127_5988639_4	2054	3397	-1	75503_4	00	ATG	AAAAAA	13bp	0.533
k127_5988639_5	3642	5240	-1	75503_5	00	ATG	None	None	0.545
k127_5988639_6	5502	5789	1	75503_6	00	ATG	AATAA	14bp	0.493
k127_5988800_1	1	1326	1	75504_1	10	Edge	None	None	0.312
k127_5988800_2	1332	2792	1	75504_2	00	ATG	None	None	0.315
k127_5988838_1	1	1356	1	75505_1	11	Edge	None	None	0.275
k127_5988888_1	2	541	-1	75506_1	10	ATG	AGxAGG/AGGxGG	11-12bp	0.309
k127_5988888_2	534	857	-1	75506_2	00	ATG	GGAG/GAGG	5-10bp	0.315
k127_5988888_3	844	1749	-1	75506_3	00	GTG	GGAG/GAGG	5-10bp	0.309
k127_5988888_4	1859	2437	-1	75506_4	00	ATG	GGAGG	5-10bp	0.257
k127_5988888_5	2477	2566	-1	75506_5	01	Edge	None	None	0.211
k127_5988998_1	3	68	1	75507_1	10	Edge	None	None	0.212
k127_5988998_2	72	857	1	75507_2	00	ATG	TAAA	12bp	0.389
k127_5988998_3	925	1443	1	75507_3	01	ATG	TAAA	12bp	0.426
k127_5989054_1	1	66	-1	75508_1	10	ATG	TAA	11bp	0.348
k127_5989054_2	78	1145	-1	75508_2	00	ATG	None	None	0.379
k127_5989054_3	1142	2275	-1	75508_3	00	ATG	TAA	3bp	0.371
k127_5989054_4	2587	5832	-1	75508_4	00	ATG	None	None	0.400
k127_5989054_5	5892	6011	1	75508_5	00	ATG	TAAA	8bp	0.275
k127_5989088_1	220	1203	-1	75509_1	00	TTG	None	None	0.200
k127_5989088_2	1446	3482	-1	75509_2	00	ATG	None	None	0.206
k127_5989156_1	1	1764	-1	75510_1	11	Edge	None	None	0.402
k127_5989254_1	480	1271	1	75511_1	00	ATG	None	None	0.467
k127_5989254_2	1274	1588	-1	75511_2	01	Edge	None	None	0.444
k127_5989367_1	2	850	1	75512_1	10	Edge	None	None	0.425
k127_5989371_1	363	821	-1	75513_1	00	ATG	None	None	0.577
k127_5989371_2	842	3154	-1	75513_2	00	ATG	None	None	0.581
k127_5989371_3	3611	4012	-1	75513_3	01	Edge	None	None	0.582
k127_5989476_1	2	847	-1	75514_1	10	ATG	AGGA	5-10bp	0.265
k127_5989476_2	1104	1202	-1	75514_2	01	Edge	None	None	0.242
k127_5989553_1	3	428	1	75515_1	10	Edge	None	None	0.484
k127_5989553_2	453	764	1	75515_2	00	ATG	None	None	0.506
k127_5989553_3	761	1063	1	75515_3	01	ATG	GGAG/GAGG	5-10bp	0.538
k127_5989755_1	2	490	-1	75516_1	10	ATG	AGGA	5-10bp	0.307
k127_5989755_2	538	1083	-1	75516_2	01	Edge	None	None	0.260
k127_5989864_1	3	905	1	75517_1	10	Edge	None	None	0.489
k127_5989864_2	925	1647	1	75517_2	00	ATG	TAA	9bp	0.488
k127_5989864_3	1689	2804	1	75517_3	01	TTG	TAA	15bp	0.497
k127_5989967_1	1	657	1	75518_1	10	Edge	None	None	0.581
k127_5989967_2	660	1037	1	75518_2	00	GTG	AGGA	5-10bp	0.627
k127_5989971_1	1	1215	1	75519_1	11	Edge	None	None	0.198
k127_5990017_1	3	116	1	75520_1	10	Edge	None	None	0.211
k127_5990017_2	192	416	1	75520_2	00	ATG	GGxGG	5-10bp	0.347
k127_5990017_3	631	1749	1	75520_3	00	ATG	AGGA	5-10bp	0.298
k127_5990017_4	1929	2030	1	75520_4	01	ATG	AGGA/GGAG/GAGG	11-12bp	0.392
k127_5990191_1	1	1050	1	75521_1	11	Edge	None	None	0.642
k127_5990235_1	1	1299	1	75522_1	11	Edge	None	None	0.451
k127_5990321_1	1	1044	1	75523_1	11	Edge	None	None	0.494
k127_5990540_1	2	784	-1	75524_1	10	ATG	None	None	0.663
k127_5990540_2	793	1230	-1	75524_2	01	Edge	None	None	0.694
k127_5990746_1	1	255	1	75525_1	10	Edge	None	None	0.329
k127_5990746_2	277	1398	1	75525_2	00	ATG	AGGAG	5-10bp	0.307
k127_5990746_3	1485	2474	-1	75525_3	01	Edge	None	None	0.361
k127_5990755_1	1	2169	1	75526_1	11	Edge	None	None	0.234
k127_5990865_1	2	1378	1	75527_1	10	Edge	None	None	0.508
k127_5990865_2	1398	2690	1	75527_2	01	ATG	TAAA	11bp	0.460
k127_5990866_1	3	1505	-1	75528_1	10	ATG	None	None	0.663
k127_5990866_2	1519	2799	-1	75528_2	01	Edge	None	None	0.606
k127_5991050_1	1	1044	1	75529_1	11	Edge	None	None	0.487
k127_5991125_1	2	1675	-1	75530_1	10	ATG	None	None	0.194
k127_5991128_1	510	1397	1	75531_1	01	ATG	TAA	14bp	0.347
k127_5991177_1	2	1099	-1	75532_1	11	Edge	None	None	0.429
k127_5991235_1	2	1036	1	75533_1	11	Edge	None	None	0.674
k127_5991331_1	1	375	1	75534_1	10	Edge	None	None	0.651
k127_5991331_2	412	1227	1	75534_2	01	ATG	GGA/GAG/AGG	5-10bp	0.640
k127_5991340_1	3	1523	1	75535_1	11	Edge	None	None	0.243
k127_5991361_1	2	259	-1	75536_1	10	ATG	None	None	0.465
k127_5991361_2	305	1378	-1	75536_2	01	Edge	None	None	0.444
k127_5991392_1	2	1042	1	75537_1	11	Edge	None	None	0.200
k127_5991606_1	3	323	1	75538_1	10	Edge	None	None	0.324
k127_5991606_2	335	874	1	75538_2	00	ATG	AGGAG	5-10bp	0.344
k127_5991773_1	1	579	1	75539_1	10	Edge	None	None	0.453
k127_5991773_2	596	1819	1	75539_2	00	TTG	AGGAGG	5-10bp	0.407
k127_5991773_3	2026	2544	1	75539_3	01	GTG	AGxAGG/AGGxGG	5-10bp	0.329
k127_5991871_1	1	1176	1	75540_1	10	Edge	None	None	0.354
k127_5991871_2	1188	1319	1	75540_2	01	ATG	TAA	11bp	0.432
k127_5991924_1	3	1184	-1	75541_1	10	ATG	GGAGG	5-10bp	0.283
k127_5991924_2	1696	1824	-1	75541_2	01	Edge	None	None	0.333
k127_5991960_1	3	290	-1	75542_1	10	ATG	None	None	0.392
k127_5991960_2	334	1482	-1	75542_2	00	ATG	None	None	0.455
k127_5992033_1	124	1122	-1	75543_1	01	Edge	None	None	0.373
k127_5992090_1	2	1882	-1	75544_1	10	ATG	None	None	0.587
k127_5992090_2	2060	4192	-1	75544_2	00	ATG	None	None	0.577
k127_5992090_3	4333	7470	-1	75544_3	00	ATG	None	None	0.558
k127_5992090_4	7792	8910	1	75544_4	01	ATG	None	None	0.578
k127_5992225_1	2	325	1	75545_1	10	Edge	None	None	0.407
k127_5992225_2	427	1161	1	75545_2	00	ATG	TAAA	12bp	0.344
k127_5992225_3	1301	1552	-1	75545_3	01	Edge	None	None	0.440
k127_5992332_1	2	1318	-1	75546_1	11	Edge	None	None	0.466
k127_5992368_1	88	1428	1	75547_1	00	ATG	AGGAG	5-10bp	0.281
k127_5992435_1	2	1375	-1	75548_1	11	Edge	None	None	0.543
k127_5992691_1	3	1847	1	75549_1	10	Edge	None	None	0.347
k127_5993035_1	2	577	-1	75550_1	10	ATG	AAAAA	7bp	0.464
k127_5993035_2	629	1945	-1	75550_2	00	ATG	TAAA	12bp	0.444
k127_5993035_3	1942	3069	-1	75550_3	00	ATG	TAAA	12bp	0.455
k127_5993035_4	3066	3833	-1	75550_4	00	ATG	AAAA	12bp	0.477
k127_5993035_5	3944	4708	1	75550_5	00	ATG	AACAA	6bp	0.468
k127_5993035_6	4712	5641	1	75550_6	00	ATG	AATAA	3bp	0.477
k127_5993035_7	5645	6409	1	75550_7	00	TTG	AAA	9bp	0.444
k127_5993035_8	6438	6962	1	75550_8	01	ATG	TAAAAA	15bp	0.480
k127_5993057_1	577	1899	1	75551_1	00	ATG	AGGAG	5-10bp	0.579
k127_5993057_2	1886	4360	-1	75551_2	00	ATG	None	None	0.576
k127_5993062_1	2	127	-1	75552_1	10	ATG	None	None	0.619
k127_5993062_2	127	1239	-1	75552_2	00	ATG	AGGAG	5-10bp	0.643
k127_5993062_3	1434	1802	-1	75552_3	01	Edge	None	None	0.637
k127_5993097_1	1	300	-1	75553_1	10	ATG	None	None	0.533
k127_5993097_2	297	746	-1	75553_2	00	ATG	None	None	0.520
k127_5993097_3	721	1881	-1	75553_3	01	Edge	None	None	0.556
k127_5993119_1	1	132	1	75554_1	10	Edge	None	None	0.500
k127_5993119_2	175	789	1	75554_2	00	ATG	TAAA	13bp	0.449
k127_5993119_3	802	1233	1	75554_3	00	ATG	TAAA	11bp	0.447
k127_5993119_4	1205	1549	1	75554_4	01	ATG	TAAAAA	11bp	0.435
k127_5993132_1	3	2567	1	75555_1	11	Edge	None	None	0.210
k127_5993144_1	1	1038	1	75556_1	11	Edge	None	None	0.227
k127_5993204_1	3	80	-1	75557_1	10	ATG	AGGAGG	5-10bp	0.462
k127_5993204_2	95	550	-1	75557_2	00	ATG	GGAGG	5-10bp	0.520
k127_5993204_3	892	1050	-1	75557_3	01	Edge	None	None	0.535
k127_5993219_1	1489	1866	-1	75558_1	01	Edge	None	None	0.630
k127_5993303_1	1	576	-1	75559_1	10	ATG	GGA/GAG/AGG	5-10bp	0.644
k127_5993303_2	590	1057	-1	75559_2	01	Edge	None	None	0.609
k127_5993365_1	21	527	-1	75560_1	00	ATG	GGAG/GAGG	5-10bp	0.298
k127_5993365_2	533	1339	-1	75560_2	00	ATG	None	None	0.311
k127_5993365_3	1351	1770	-1	75560_3	01	Edge	None	None	0.279
k127_5993483_1	3	1130	-1	75561_1	10	ATG	AGxAG	5-10bp	0.263
k127_5993483_2	1123	1329	-1	75561_2	00	ATG	AGGA	5-10bp	0.213
k127_5993483_3	1334	1534	-1	75561_3	00	ATG	GGAG/GAGG	5-10bp	0.189
k127_5993483_4	1518	2678	-1	75561_4	01	Edge	None	None	0.249
k127_5993490_1	3	734	-1	75562_1	10	ATG	None	None	0.245
k127_5993490_2	1043	2449	1	75562_2	01	ATG	GGA/GAG/AGG	5-10bp	0.225
k127_5993564_1	57	1136	1	75563_1	00	ATG	TAA	13bp	0.272
k127_5993564_2	1146	1463	1	75563_2	01	ATG	TAA	9bp	0.286
k127_5993709_1	2	115	1	75564_1	10	Edge	None	None	0.333
k127_5993709_2	329	1051	1	75564_2	01	ATG	GGA/GAG/AGG	5-10bp	0.180
k127_5993723_1	2	1549	1	75565_1	11	Edge	None	None	0.530
k127_5993742_1	1	327	-1	75566_1	10	ATG	AGxAGG/AGGxGG	5-10bp	0.324
k127_5993742_2	336	1505	-1	75566_2	00	ATG	AGGAG	5-10bp	0.333
k127_5993742_3	1607	2176	-1	75566_3	00	ATG	None	None	0.228
k127_5993742_4	2182	2799	-1	75566_4	00	ATG	None	None	0.316
k127_5993742_5	2872	4134	-1	75566_5	00	ATG	AGGAG	5-10bp	0.282
k127_5993742_6	4149	4637	-1	75566_6	01	Edge	None	None	0.317
k127_5994001_1	2	1201	1	75567_1	11	Edge	None	None	0.391
k127_5994145_1	291	605	-1	75568_1	00	ATG	GGA/GAG/AGG	5-10bp	0.289
k127_5994145_2	674	1285	-1	75568_2	01	Edge	None	None	0.391
k127_5994380_1	3	1559	1	75569_1	11	Edge	None	None	0.662
k127_5994547_1	3	155	1	75570_1	10	Edge	None	None	0.294
k127_5994547_2	263	1615	1	75570_2	01	ATG	None	None	0.253
k127_5994713_1	2	730	-1	75571_1	10	ATG	None	None	0.159
k127_5994713_2	903	1304	1	75571_2	01	ATG	None	None	0.224
k127_5994798_1	3	1475	-1	75572_1	10	ATG	GGA/GAG/AGG	5-10bp	0.467
k127_5994798_2	1700	1819	-1	75572_2	01	Edge	None	None	0.317
k127_5994904_1	3	71	-1	75573_1	10	ATG	GGAGG	5-10bp	0.348
k127_5994904_2	176	1006	-1	75573_2	00	ATG	AGGAG	5-10bp	0.258
k127_5994904_3	1025	1477	-1	75573_3	01	Edge	None	None	0.294
k127_5994918_1	2	859	1	75574_1	10	Edge	None	None	0.149
k127_5995091_1	3	458	1	75575_1	10	Edge	None	None	0.487
k127_5995091_2	419	721	-1	75575_2	00	ATG	GGAGG	5-10bp	0.462
k127_5995091_3	715	1260	-1	75575_3	00	ATG	None	None	0.454
k127_5995108_1	1	219	1	75576_1	10	Edge	None	None	0.521
k127_5995108_2	219	539	1	75576_2	00	ATG	GGAGG	5-10bp	0.461
k127_5995108_3	539	1108	1	75576_3	00	ATG	GGAGG	5-10bp	0.454
k127_5995108_4	1110	1379	1	75576_4	00	ATG	AGGAG	5-10bp	0.507
k127_5995108_5	1394	1471	1	75576_5	01	ATG	AGGAG	5-10bp	0.487
k127_5995151_1	3	746	1	75577_1	10	Edge	None	None	0.487
k127_5995151_2	972	2270	1	75577_2	00	ATG	GGAG/GAGG	5-10bp	0.478
k127_5995151_3	2380	3330	1	75577_3	01	ATG	GGAG/GAGG	5-10bp	0.476
k127_5995223_1	3	1409	1	75578_1	10	Edge	None	None	0.453
k127_5995223_2	1396	1596	1	75578_2	00	ATG	None	None	0.438
k127_5995223_3	1599	2099	1	75578_3	01	ATG	None	None	0.535
k127_5995257_1	3	3527	1	75579_1	11	Edge	None	None	0.521
k127_5995348_1	1	1254	-1	75580_1	10	ATG	AGGAG	5-10bp	0.297
k127_5995348_2	1264	2226	-1	75580_2	01	Edge	None	None	0.310
k127_5995421_1	295	519	-1	75581_1	00	ATG	TAAA	12bp	0.462
k127_5995421_2	558	1049	-1	75581_2	01	Edge	None	None	0.524
k127_5995468_1	1	1278	1	75582_1	10	Edge	None	None	0.453
k127_5995468_2	1441	1734	1	75582_2	00	ATG	AGGAG	5-10bp	0.449
k127_5995468_3	1727	1999	1	75582_3	00	ATG	GGAGG	5-10bp	0.462
k127_5995468_4	1996	2409	1	75582_4	00	ATG	GGAGG	5-10bp	0.401
k127_5995696_1	2	157	1	75583_1	10	Edge	None	None	0.385
k127_5995696_2	160	1290	1	75583_2	00	ATG	None	None	0.372
k127_5995696_3	1292	1363	1	75583_3	01	ATG	TAA	12bp	0.264
k127_5995728_1	1	873	1	75584_1	10	Edge	None	None	0.375
k127_5995728_2	891	1001	1	75584_2	01	ATG	None	None	0.342
k127_5995820_1	1	1563	-1	75585_1	11	Edge	None	None	0.385
k127_5995873_1	2	502	-1	75586_1	10	ATG	None	None	0.593
k127_5995873_2	503	919	-1	75586_2	00	ATG	None	None	0.432
k127_5995873_3	916	1230	-1	75586_3	00	ATG	None	None	0.498
k127_5995873_4	1288	2409	-1	75586_4	00	ATG	None	None	0.611
k127_5995873_5	2473	3267	-1	75586_5	00	ATG	None	None	0.610
k127_5995934_1	131	844	1	75587_1	00	ATG	None	None	0.531
k127_5995934_2	863	1528	1	75587_2	01	ATG	None	None	0.559
k127_5996007_1	3	434	1	75588_1	10	Edge	None	None	0.368
k127_5996007_2	608	1465	1	75588_2	00	ATG	AGGAG	5-10bp	0.428
k127_5996007_3	1819	2760	1	75588_3	01	ATG	AGGAGG	5-10bp	0.347
k127_5996055_1	2	913	-1	75589_1	10	ATG	None	None	0.625
k127_5996055_2	950	1063	-1	75589_2	01	Edge	None	None	0.623
k127_5996117_1	1	174	1	75590_1	10	Edge	None	None	0.523
k127_5996117_2	283	1704	1	75590_2	00	ATG	AGGAG	5-10bp	0.445
k127_5996117_3	2028	2663	1	75590_3	01	ATG	AGGAGG	5-10bp	0.476
k127_5996203_1	3	1091	1	75591_1	11	Edge	None	None	0.583
k127_5996294_1	1	441	-1	75592_1	10	ATG	GGA/GAG/AGG	5-10bp	0.390
k127_5996294_2	539	1270	1	75592_2	01	ATG	None	None	0.357
k127_5996565_1	3	1109	1	75593_1	11	Edge	None	None	0.248
k127_5996607_1	102	1199	1	75594_1	00	ATG	None	None	0.271
k127_5996656_1	2	1039	-1	75595_1	10	ATG	None	None	0.268
k127_5996766_1	3	176	1	75596_1	10	Edge	None	None	0.460
k127_5996766_2	424	1539	1	75596_2	00	ATG	GGA/GAG/AGG	11-12bp	0.463
k127_5996766_3	1532	2536	1	75596_3	00	ATG	AGGAGG	5-10bp	0.462
k127_5996766_4	2520	3551	1	75596_4	00	ATG	None	None	0.453
k127_5996766_5	3622	3852	-1	75596_5	01	Edge	None	None	0.515
k127_5996776_1	3	560	1	75597_1	10	Edge	None	None	0.348
k127_5996776_2	866	1351	-1	75597_2	00	ATG	None	None	0.383
k127_5996776_3	1355	1609	-1	75597_3	00	ATG	None	None	0.400
k127_5996789_1	1	216	1	75598_1	10	Edge	None	None	0.500
k127_5996789_2	213	2195	1	75598_2	00	ATG	None	None	0.447
k127_5996789_3	2249	2602	1	75598_3	00	ATG	GGAG/GAGG	5-10bp	0.452
k127_5996789_4	2633	3154	1	75598_4	00	ATG	GGxGG	11-12bp	0.441
k127_5996789_5	3177	3374	1	75598_5	01	ATG	None	None	0.384
k127_5996813_1	1	633	1	75599_1	10	Edge	None	None	0.379
k127_5996813_2	615	1208	1	75599_2	00	ATG	GGA/GAG/AGG	5-10bp	0.439
k127_5996859_1	3	128	-1	75600_1	10	ATG	GGAG/GAGG	5-10bp	0.254
k127_5996859_2	140	883	-1	75600_2	00	ATG	AGGAGG	3-4bp	0.298
k127_5996859_3	902	1927	-1	75600_3	00	ATG	GGAGG	5-10bp	0.323
k127_5996859_4	2020	2676	-1	75600_4	01	Edge	None	None	0.338
k127_5996985_1	1	444	1	75601_1	10	Edge	None	None	0.572
k127_5996985_2	467	2089	1	75601_2	00	ATG	None	None	0.529
k127_5997055_1	78	1205	-1	75602_1	01	Edge	None	None	0.528
k127_5997111_1	1	489	-1	75603_1	10	ATG	None	None	0.519
k127_5997111_2	524	1162	-1	75603_2	01	Edge	None	None	0.463
k127_5997200_1	401	967	-1	75604_1	00	ATG	None	None	0.289
k127_5997200_2	979	2130	-1	75604_2	00	ATG	None	None	0.297
k127_5997200_3	2164	2403	-1	75604_3	00	ATG	None	None	0.350
k127_5997200_4	2478	3293	-1	75604_4	01	Edge	None	None	0.320
k127_5997216_1	3	743	-1	75605_1	10	ATG	AGGAG	5-10bp	0.547
k127_5997216_2	770	1861	-1	75605_2	00	ATG	None	None	0.538
k127_5997216_3	1990	2760	1	75605_3	00	ATG	GGAG/GAGG	5-10bp	0.524
k127_5997216_4	2838	3539	-1	75605_4	00	ATG	AGGAG	5-10bp	0.520
k127_5997216_5	3577	4347	-1	75605_5	00	ATG	GGAG/GAGG	5-10bp	0.582
k127_5997216_6	4374	4457	-1	75605_6	01	Edge	None	None	0.631
k127_5997272_1	1	591	1	75606_1	10	Edge	None	None	0.516
k127_5997272_2	627	1220	1	75606_2	00	ATG	TAA	11bp	0.522
k127_5997272_3	1217	1996	1	75606_3	00	ATG	TAAA	11bp	0.517
k127_5997272_4	2210	3301	1	75606_4	00	TTG	AAAAA	12bp	0.469
k127_5997272_5	3298	4383	1	75606_5	00	ATG	AAA	11bp	0.471
k127_5997272_6	4443	5948	-1	75606_6	00	ATG	TAA	15bp	0.528
k127_5997272_7	6016	6585	-1	75606_7	01	Edge	None	None	0.489
k127_5997281_1	3	137	1	75607_1	10	Edge	None	None	0.459
k127_5997281_2	505	1335	-1	75607_2	01	Edge	None	None	0.355
k127_5997320_1	77	691	-1	75608_1	00	ATG	GGAGG	5-10bp	0.415
k127_5997328_1	3	1016	-1	75609_1	11	Edge	None	None	0.567
k127_5997760_1	1	1083	-1	75610_1	11	Edge	None	None	0.418
k127_5997857_1	50	1048	-1	75611_1	01	Edge	None	None	0.318
k127_5997920_1	2	1360	-1	75612_1	11	Edge	None	None	0.275
k127_5998040_1	59	1102	1	75613_1	00	ATG	AGxAGG/AGGxGG	5-10bp	0.217
k127_5998051_1	2	76	-1	75614_1	10	ATG	TAAA	15bp	0.480
k127_5998051_2	82	1104	-1	75614_2	00	ATG	TAA	4bp	0.430
k127_5998118_1	1	1635	1	75615_1	10	Edge	None	None	0.323
k127_5998118_2	1667	1900	-1	75615_2	01	Edge	None	None	0.303
k127_5998184_1	65	616	1	75616_1	00	ATG	AATAA	7bp	0.518
k127_5998184_2	613	1026	1	75616_2	00	ATG	AAA	4bp	0.539
k127_5998184_3	1023	1202	1	75616_3	01	ATG	AAAAA	9bp	0.500
k127_5998793_1	2	406	-1	75617_1	10	ATG	GGA/GAG/AGG	5-10bp	0.533
k127_5998793_2	471	1193	-1	75617_2	01	Edge	None	None	0.469
k127_5998819_1	2	1015	-1	75618_1	11	Edge	None	None	0.574
k127_5998876_1	3	302	1	75619_1	10	Edge	None	None	0.413
k127_5998876_2	299	718	1	75619_2	00	ATG	GGA/GAG/AGG	5-10bp	0.493
k127_5998876_3	798	1097	1	75619_3	00	ATG	GGAG/GAGG	5-10bp	0.340
k127_5998876_4	1149	1523	1	75619_4	00	ATG	GGAG/GAGG	5-10bp	0.512
k127_5998876_5	1520	1696	1	75619_5	00	ATG	AGGAG	5-10bp	0.497
k127_5998876_6	1744	1947	1	75619_6	01	ATG	GGA/GAG/AGG	5-10bp	0.338
k127_5998900_1	2	781	-1	75620_1	10	ATG	TAAAAA	12bp	0.422
k127_5998900_2	778	1506	-1	75620_2	01	Edge	None	None	0.401
k127_5998998_1	2	136	-1	75621_1	10	ATG	TAAA	11bp	0.444
k127_5998998_2	182	1081	-1	75621_2	01	Edge	None	None	0.488
k127_5999018_1	130	471	1	75622_1	00	ATG	AACAA	7bp	0.480
k127_5999018_2	542	808	1	75622_2	00	ATG	AATAA	5bp	0.438
k127_5999018_3	843	1199	1	75622_3	00	ATG	None	None	0.468
k127_5999018_4	1204	1590	1	75622_4	00	ATG	TAA	4bp	0.468
k127_5999203_1	3	197	1	75623_1	10	Edge	None	None	0.533
k127_5999203_2	263	2425	1	75623_2	00	ATG	None	None	0.586
k127_5999203_3	2558	3847	1	75623_3	01	ATG	None	None	0.585
k127_5999209_1	2	1099	1	75624_1	11	Edge	None	None	0.306
k127_5999219_1	1	1047	-1	75625_1	10	ATG	TAAAAA	10bp	0.437
k127_5999219_2	1223	1723	-1	75625_2	00	ATG	None	None	0.443
k127_5999219_3	1775	4117	-1	75625_3	00	ATG	TAGAA	13bp	0.453
k127_5999219_4	4229	4906	-1	75625_4	00	ATG	TAAA	12bp	0.419
k127_5999296_1	3	845	1	75626_1	10	Edge	None	None	0.492
k127_5999296_2	851	1441	1	75626_2	01	ATG	TAAAA	3bp	0.501
k127_5999393_1	3	1310	-1	75627_1	11	Edge	None	None	0.197
k127_5999408_1	3	128	1	75628_1	10	Edge	None	None	0.159
k127_5999408_2	317	2356	-1	75628_2	01	Edge	None	None	0.170
k127_5999510_1	2	142	1	75629_1	10	Edge	None	None	0.369
k127_5999510_2	316	522	-1	75629_2	00	ATG	TATAA	11bp	0.396
k127_5999510_3	557	988	1	75629_3	00	ATG	TAA	7bp	0.368
k127_5999510_4	1172	2926	1	75629_4	00	ATG	TAA	13bp	0.353
k127_5999679_1	2	646	-1	75630_1	10	ATG	GGA/GAG/AGG	5-10bp	0.254
k127_5999679_2	733	1845	1	75630_2	00	ATG	GGA/GAG/AGG	5-10bp	0.247
k127_5999679_3	1876	2445	-1	75630_3	00	ATG	GGA/GAG/AGG	5-10bp	0.221
k127_5999679_4	2445	2918	-1	75630_4	00	ATG	AGGA	5-10bp	0.247
k127_5999679_5	2924	4072	-1	75630_5	00	ATG	GGA/GAG/AGG	5-10bp	0.248
k127_5999679_6	4175	5338	-1	75630_6	00	ATG	GGAG/GAGG	5-10bp	0.322
k127_5999679_7	5363	6517	-1	75630_7	00	ATG	AGGAG	5-10bp	0.318
k127_5999679_8	6618	7622	-1	75630_8	00	ATG	GGA/GAG/AGG	5-10bp	0.298
k127_5999679_9	7893	8012	-1	75630_9	00	ATG	None	None	0.233
k127_5999679_10	8005	8637	-1	75630_10	00	ATG	GGAG/GAGG	5-10bp	0.267
k127_5999679_11	8634	9086	-1	75630_11	00	ATG	None	None	0.276
k127_5999706_1	2	325	-1	75631_1	10	ATG	None	None	0.562
k127_5999706_2	389	1765	-1	75631_2	00	ATG	None	None	0.612
k127_5999706_3	1779	3881	-1	75631_3	00	ATG	None	None	0.589
k127_5999706_4	3994	5229	-1	75631_4	01	Edge	None	None	0.585
k127_5999796_1	237	1307	-1	75632_1	01	Edge	None	None	0.479
k127_5999806_1	3	587	1	75633_1	10	Edge	None	None	0.277
k127_5999806_2	635	1336	1	75633_2	00	ATG	GGAG/GAGG	5-10bp	0.296
k127_5999806_3	1449	1643	1	75633_3	00	ATG	GGA/GAG/AGG	5-10bp	0.308
k127_5999806_4	1671	2222	1	75633_4	00	ATG	AGGA	5-10bp	0.275
k127_5999806_5	2712	4235	1	75633_5	00	ATG	AGGAG	5-10bp	0.372
k127_5999806_6	4345	7089	1	75633_6	00	ATG	GGAG/GAGG	5-10bp	0.314
k127_5999806_7	7886	8599	-1	75633_7	00	ATG	GGAG/GAGG	5-10bp	0.305
k127_5999806_8	8601	9140	-1	75633_8	00	ATG	GGAG/GAGG	5-10bp	0.302
k127_5999806_9	9279	11084	1	75633_9	00	ATG	AGGAG	5-10bp	0.307
k127_5999806_10	11084	11677	1	75633_10	01	GTG	GGA/GAG/AGG	5-10bp	0.308
k127_5999823_1	1	351	-1	75634_1	10	ATG	TAAA	9bp	0.416
k127_5999823_2	406	1095	-1	75634_2	00	ATG	AACAA	12bp	0.423
k127_5999832_1	3	203	1	75635_1	10	Edge	None	None	0.388
k127_5999832_2	316	1212	1	75635_2	00	ATG	TAA	12bp	0.407
k127_5999832_3	1279	1797	1	75635_3	00	ATG	AAA	12bp	0.360
k127_5999832_4	1863	2582	1	75635_4	00	ATG	TAA	9bp	0.336
k127_5999832_5	2616	3077	1	75635_5	00	ATG	TAA	5bp	0.370
k127_5999832_6	3117	3209	-1	75635_6	00	ATG	TAAA	12bp	0.387
k127_5999832_7	3246	3515	-1	75635_7	01	Edge	None	None	0.504
k127_5999930_1	3	1181	1	75636_1	11	Edge	None	None	0.356
k127_5999986_1	1	591	-1	75637_1	10	ATG	GGAG/GAGG	5-10bp	0.707
k127_5999986_2	597	1148	-1	75637_2	00	ATG	AGGAG	5-10bp	0.620
k127_5999986_3	1155	1700	-1	75637_3	00	ATG	GGAG/GAGG	5-10bp	0.601
k127_6000276_1	3	1151	1	75638_1	11	Edge	None	None	0.519
k127_6000281_1	1	933	1	75639_1	10	Edge	None	None	0.452
k127_6000281_2	949	1545	1	75639_2	01	ATG	AGGAGG	5-10bp	0.400
k127_6000328_1	1	543	-1	75640_1	10	GTG	GGA/GAG/AGG	11-12bp	0.661
k127_6000328_2	544	1410	-1	75640_2	01	Edge	None	None	0.644
k127_6000461_1	1	537	-1	75641_1	10	ATG	None	None	0.551
k127_6000461_2	556	1023	-1	75641_2	01	Edge	None	None	0.551
k127_6000555_1	154	1488	1	75642_1	00	ATG	None	None	0.219
k127_6000674_1	1	1020	-1	75643_1	11	Edge	None	None	0.528
k127_6000855_1	396	626	-1	75644_1	00	ATG	AATAA	14bp	0.398
k127_6000855_2	684	1175	-1	75644_2	00	ATG	None	None	0.319
k127_6000882_1	3	128	-1	75645_1	10	ATG	GGAG/GAGG	5-10bp	0.254
k127_6000882_2	132	1109	-1	75645_2	00	GTG	AGGA	5-10bp	0.238
k127_6000988_1	3	1181	1	75646_1	10	Edge	None	None	0.377
k127_6000988_2	1181	1780	1	75646_2	01	ATG	AGGAG	5-10bp	0.340
k127_6001004_1	1	111	1	75647_1	10	Edge	None	None	0.135
k127_6001004_2	198	1868	-1	75647_2	01	Edge	None	None	0.221
k127_6001080_1	120	1640	-1	75648_1	00	ATG	None	None	0.250
k127_6001345_1	2	85	-1	75649_1	10	ATG	TAAAA	12bp	0.286
k127_6001345_2	33	713	-1	75649_2	00	ATG	TAA	9bp	0.380
k127_6001345_3	1334	1621	-1	75649_3	01	Edge	None	None	0.427
k127_6001446_1	37	489	-1	75650_1	00	TTG	GGAG/GAGG	5-10bp	0.539
k127_6001446_2	533	1366	-1	75650_2	00	ATG	None	None	0.520
k127_6001446_3	2460	3395	1	75650_3	00	ATG	None	None	0.582
k127_6001446_4	3472	4377	1	75650_4	01	ATG	3Base/5BMM	13-15bp	0.540
k127_6001476_1	2	283	-1	75651_1	10	ATG	None	None	0.376
k127_6001476_2	320	904	-1	75651_2	00	ATG	GGAG/GAGG	5-10bp	0.379
k127_6001476_3	922	1470	-1	75651_3	01	Edge	None	None	0.373
k127_6001680_1	2	763	1	75652_1	10	Edge	None	None	0.408
k127_6001689_1	1	324	1	75653_1	10	Edge	None	None	0.519
k127_6001689_2	380	1051	1	75653_2	01	ATG	None	None	0.570
k127_6001751_1	3	248	1	75654_1	10	Edge	None	None	0.598
k127_6001751_2	258	1046	1	75654_2	01	ATG	GGAG/GAGG	5-10bp	0.548
k127_6001957_1	212	1828	1	75655_1	01	ATG	None	None	0.597
k127_6002027_1	1	627	1	75656_1	10	Edge	None	None	0.518
k127_6002027_2	682	1203	1	75656_2	01	ATG	None	None	0.550
k127_6002144_1	2	256	1	75657_1	10	Edge	None	None	0.271
k127_6002144_2	366	1715	1	75657_2	01	ATG	AGGAG	5-10bp	0.245
k127_6002169_1	3	95	-1	75658_1	10	ATG	GGA/GAG/AGG	5-10bp	0.419
k127_6002169_2	113	1675	-1	75658_2	01	Edge	None	None	0.408
k127_6002228_1	2	2197	-1	75659_1	10	ATG	TAAAA	4bp	0.415
k127_6002228_2	2204	2440	-1	75659_2	00	ATG	TAAA	9bp	0.384
k127_6002228_3	2537	2680	-1	75659_3	01	Edge	None	None	0.208
k127_6002232_1	3	359	-1	75660_1	10	ATG	GGA/GAG/AGG	5-10bp	0.294
k127_6002232_2	475	1524	1	75660_2	01	ATG	AGxAGG/AGGxGG	5-10bp	0.244
k127_6002346_1	2	304	-1	75661_1	10	ATG	AATAA	7bp	0.495
k127_6002346_2	621	998	1	75661_2	00	ATG	TAAA	11bp	0.476
k127_6002346_3	1584	1685	1	75661_3	01	ATG	TAA	11bp	0.471
k127_6002452_1	3	155	1	75662_1	10	Edge	None	None	0.471
k127_6002452_2	106	312	1	75662_2	00	ATG	AGGAG	5-10bp	0.420
k127_6002452_3	302	541	1	75662_3	00	ATG	AGGAGG	5-10bp	0.550
k127_6002452_4	643	1308	1	75662_4	00	ATG	AGGAGG	5-10bp	0.471
k127_6002452_5	1301	1807	1	75662_5	00	TTG	GGxGG	5-10bp	0.359
k127_6002452_6	1822	1935	1	75662_6	01	ATG	AGGAGG	5-10bp	0.465
k127_6002485_1	2	1105	1	75663_1	10	Edge	None	None	0.483
k127_6002485_2	1297	2427	-1	75663_2	00	ATG	None	None	0.445
k127_6002580_1	3	392	-1	75664_1	10	ATG	None	None	0.513
k127_6002580_2	420	1958	-1	75664_2	01	Edge	None	None	0.494
k127_6002645_1	1	765	1	75665_1	10	Edge	None	None	0.503
k127_6002645_2	917	1189	1	75665_2	00	ATG	TAA	12bp	0.487
k127_6002645_3	1219	1857	1	75665_3	01	ATG	TAAAAA	12bp	0.537
k127_6002808_1	3	1340	1	75666_1	10	Edge	None	None	0.515
k127_6002808_2	1337	2038	1	75666_2	00	ATG	None	None	0.537
k127_6002808_3	2038	2169	1	75666_3	01	ATG	None	None	0.462
k127_6002894_1	2	1096	1	75667_1	11	Edge	None	None	0.457
k127_6002928_1	1	264	-1	75668_1	10	ATG	None	None	0.220
k127_6002928_2	264	890	-1	75668_2	00	ATG	None	None	0.285
k127_6002928_3	943	1686	-1	75668_3	00	ATG	AGGA	5-10bp	0.258
k127_6002928_4	1752	1856	-1	75668_4	00	ATG	AGGAG	5-10bp	0.238
k127_6002928_5	1929	2153	-1	75668_5	00	ATG	GGA/GAG/AGG	5-10bp	0.240
k127_6002928_6	2177	2557	-1	75668_6	01	Edge	None	None	0.307
k127_6002953_1	176	1333	1	75669_1	01	GTG	None	None	0.405
k127_6002992_1	1	690	-1	75670_1	10	ATG	AGGAGG	5-10bp	0.500
k127_6002992_2	707	2062	-1	75670_2	01	Edge	None	None	0.515
k127_6003090_1	250	504	1	75671_1	00	ATG	None	None	0.478
k127_6003090_2	645	2618	1	75671_2	00	ATG	None	None	0.537
k127_6003090_3	2660	2992	1	75671_3	01	ATG	None	None	0.562
k127_6003189_1	235	1662	1	75672_1	00	ATG	None	None	0.525
k127_6003245_1	143	1423	-1	75673_1	01	Edge	None	None	0.367
k127_6003277_1	1	1164	-1	75674_1	11	Edge	None	None	0.580
k127_6003310_1	3	1190	-1	75675_1	10	ATG	None	None	0.607
k127_6003310_2	1190	1507	-1	75675_2	01	Edge	None	None	0.535
k127_6003366_1	2	97	1	75676_1	10	Edge	None	None	0.354
k127_6003366_2	88	1017	1	75676_2	00	ATG	None	None	0.463
k127_6003366_3	1027	3168	1	75676_3	00	ATG	AGGAGG	5-10bp	0.421
k127_6003366_4	3254	4237	-1	75676_4	00	ATG	GGA/GAG/AGG	5-10bp	0.430
k127_6003458_1	2	1201	-1	75677_1	10	ATG	3Base/5BMM	13-15bp	0.555
k127_6003458_2	1315	1545	1	75677_2	01	ATG	AGxAGG/AGGxGG	5-10bp	0.584
k127_6003541_1	2	82	-1	75678_1	10	ATG	AGGA	5-10bp	0.370
k127_6003541_2	412	1077	-1	75678_2	01	Edge	None	None	0.435
k127_6003635_1	3	230	1	75679_1	10	Edge	None	None	0.342
k127_6003635_2	237	1073	1	75679_2	00	ATG	None	None	0.341
k127_6003635_3	1076	1213	1	75679_3	01	ATG	None	None	0.355
k127_6003697_1	1	1338	-1	75680_1	11	Edge	None	None	0.542
k127_6003943_1	1	162	-1	75681_1	10	ATG	GGA/GAG/AGG	5-10bp	0.364
k127_6003943_2	258	854	1	75681_2	00	ATG	AGxAG	5-10bp	0.402
k127_6003943_3	1032	2201	1	75681_3	00	ATG	AGGA	5-10bp	0.338
k127_6003943_4	2447	2902	1	75681_4	01	ATG	GGA/GAG/AGG	5-10bp	0.355
k127_6004045_1	1	126	-1	75682_1	10	ATG	TAAA	11bp	0.587
k127_6004045_2	655	1260	1	75682_2	00	ATG	TAA	8bp	0.380
k127_6004045_3	1274	1573	1	75682_3	01	ATG	TAAA	12bp	0.430
k127_6004136_1	2	1456	-1	75683_1	10	ATG	None	None	0.543
k127_6004285_1	1	480	-1	75684_1	10	GTG	None	None	0.467
k127_6004285_2	477	1280	-1	75684_2	01	Edge	None	None	0.456
k127_6004326_1	3	1034	1	75685_1	11	Edge	None	None	0.489
k127_6004574_1	2	1072	1	75686_1	10	Edge	None	None	0.500
k127_6004574_2	1069	2469	1	75686_2	00	ATG	AGGAGG	5-10bp	0.503
k127_6004574_3	2456	2638	1	75686_3	01	ATG	AGGAGG	5-10bp	0.475
k127_6004715_1	1	1065	-1	75687_1	11	Edge	None	None	0.395
k127_6004784_1	1	888	1	75688_1	10	Edge	None	None	0.302
k127_6004784_2	1010	1786	1	75688_2	01	ATG	AGGAG	3-4bp	0.292
k127_6004806_1	3	599	1	75689_1	10	Edge	None	None	0.566
k127_6004806_2	596	1840	1	75689_2	01	ATG	None	None	0.602
k127_6004920_1	253	1128	-1	75690_1	00	ATG	TAA	12bp	0.519
k127_6005178_1	88	1182	-1	75691_1	00	ATG	None	None	0.459
k127_6005178_2	1443	2828	-1	75691_2	00	ATG	None	None	0.512
k127_6005264_1	3	1724	1	75692_1	10	Edge	None	None	0.581
k127_6005282_1	1	183	1	75693_1	10	Edge	None	None	0.557
k127_6005282_2	199	2562	1	75693_2	01	ATG	GGAGG	5-10bp	0.543
k127_6005306_1	1	522	-1	75694_1	10	ATG	AGGA/GGAG/GAGG	11-12bp	0.397
k127_6005306_2	530	1150	-1	75694_2	00	ATG	None	None	0.383
k127_6005306_3	1405	1578	-1	75694_3	00	ATG	AGxAGG/AGGxGG	5-10bp	0.454
k127_6005306_4	1578	1796	-1	75694_4	00	ATG	GGA/GAG/AGG	11-12bp	0.402
k127_6005306_5	2012	2455	-1	75694_5	00	ATG	4Base/6BMM	13-15bp	0.374
k127_6005306_6	2537	2830	-1	75694_6	00	ATG	GGAGG	5-10bp	0.425
k127_6005306_7	2833	3051	-1	75694_7	01	Edge	None	None	0.429
k127_6005311_1	3	215	1	75695_1	10	Edge	None	None	0.531
k127_6005311_2	336	641	1	75695_2	00	ATG	TAAAAA	4bp	0.461
k127_6005311_3	883	2265	1	75695_3	00	ATG	TAAAAA	10bp	0.439
k127_6005311_4	3408	3596	1	75695_4	01	ATG	TAA	11bp	0.333
k127_6005318_1	3	1058	1	75696_1	10	Edge	None	None	0.484
k127_6005318_2	1203	3692	-1	75696_2	00	ATG	AAA	15bp	0.498
k127_6005318_3	3716	4585	-1	75696_3	00	ATG	None	None	0.462
k127_6005318_4	4902	5870	1	75696_4	00	ATG	AAA	14bp	0.488
k127_6005318_5	5995	7635	1	75696_5	00	ATG	AAAA	13bp	0.494
k127_6005318_6	7719	8300	-1	75696_6	01	Edge	None	None	0.497
k127_6005392_1	2	70	1	75697_1	10	Edge	None	None	0.362
k127_6005392_2	195	296	1	75697_2	00	ATG	AGGA	5-10bp	0.304
k127_6005392_3	790	930	1	75697_3	00	ATG	None	None	0.440
k127_6005392_4	1066	1191	1	75697_4	00	ATG	None	None	0.349
k127_6005392_5	1586	1810	1	75697_5	00	ATG	None	None	0.324
k127_6005448_1	2	193	1	75698_1	10	Edge	None	None	0.297
k127_6005448_2	223	471	1	75698_2	00	TTG	None	None	0.261
k127_6005448_3	821	3001	1	75698_3	00	ATG	None	None	0.339
k127_6005448_4	2988	6596	1	75698_4	00	ATG	None	None	0.328
k127_6005448_5	6593	8959	1	75698_5	00	ATG	None	None	0.329
k127_6005448_6	9040	9141	1	75698_6	00	ATG	None	None	0.235
k127_6005448_7	9225	9458	1	75698_7	00	GTG	None	None	0.205
k127_6005448_8	9513	9668	1	75698_8	01	ATG	AGGA	5-10bp	0.359
k127_6005515_1	1	1227	1	75699_1	10	Edge	None	None	0.442
k127_6005515_2	1243	1605	-1	75699_2	01	Edge	None	None	0.471
k127_6005523_1	1	1359	-1	75700_1	11	Edge	None	None	0.332
k127_6005537_1	1	1113	-1	75701_1	11	Edge	None	None	0.367
k127_6005548_1	1	120	-1	75702_1	10	ATG	GGAG/GAGG	5-10bp	0.350
k127_6005548_2	138	452	-1	75702_2	00	ATG	GGAG/GAGG	5-10bp	0.356
k127_6005548_3	497	745	-1	75702_3	00	TTG	None	None	0.378
k127_6005548_4	898	1260	-1	75702_4	01	Edge	None	None	0.441
k127_6005622_1	2	430	-1	75703_1	10	ATG	AAAA	14bp	0.392
k127_6005622_2	492	1040	1	75703_2	01	ATG	TAA	13bp	0.437
k127_6005661_1	14	322	-1	75704_1	00	ATG	None	None	0.246
k127_6005661_2	345	563	1	75704_2	00	ATG	None	None	0.256
k127_6005661_3	572	1141	1	75704_3	00	TTG	AGGA	5-10bp	0.323
k127_6005661_4	1151	1270	-1	75704_4	01	Edge	None	None	0.200
k127_6005738_1	1	1047	1	75705_1	11	Edge	None	None	0.522
k127_6005759_1	1	105	1	75706_1	10	Edge	None	None	0.229
k127_6005759_2	119	1090	1	75706_2	01	ATG	AGGA	5-10bp	0.273
k127_6005875_1	1	1368	-1	75707_1	11	Edge	None	None	0.426
k127_6005983_1	3	1034	-1	75708_1	11	Edge	None	None	0.486
k127_6006062_1	198	1316	1	75709_1	00	ATG	AATAA	13bp	0.273
k127_6006080_1	1	1158	-1	75710_1	11	Edge	None	None	0.523
k127_6006163_1	2	97	1	75711_1	10	Edge	None	None	0.542
k127_6006163_2	104	1276	1	75711_2	00	ATG	None	None	0.599
k127_6006163_3	1282	1920	-1	75711_3	00	ATG	None	None	0.562
k127_6006163_4	1997	2701	-1	75711_4	00	ATG	None	None	0.560
k127_6006185_1	193	615	1	75712_1	00	ATG	GGAG/GAGG	5-10bp	0.366
k127_6006185_2	723	992	1	75712_2	00	ATG	AGGAG	5-10bp	0.278
k127_6006185_3	1106	1357	1	75712_3	00	ATG	AGGA/GGAG/GAGG	11-12bp	0.286
k127_6006185_4	1616	2431	1	75712_4	00	ATG	GGA/GAG/AGG	5-10bp	0.210
k127_6006185_5	2468	2788	1	75712_5	00	TTG	None	None	0.340
k127_6006185_6	3121	3402	1	75712_6	00	ATG	None	None	0.238
k127_6006185_7	3554	5296	1	75712_7	00	ATG	None	None	0.336
k127_6006185_8	5358	5531	1	75712_8	01	ATG	GGA/GAG/AGG	5-10bp	0.270
k127_6006215_1	1	1113	-1	75713_1	11	Edge	None	None	0.487
k127_6006316_1	152	982	-1	75714_1	00	ATG	GGAGG	5-10bp	0.446
k127_6006316_2	979	1923	-1	75714_2	01	Edge	None	None	0.453
k127_6006329_1	1	1755	1	75715_1	11	Edge	None	None	0.350
k127_6006383_1	131	1093	-1	75716_1	00	ATG	None	None	0.281
k127_6006479_1	1	525	1	75717_1	10	Edge	None	None	0.484
k127_6006479_2	572	1180	1	75717_2	01	TTG	TAA	11bp	0.516
k127_6006559_1	3	680	-1	75718_1	10	ATG	GGAG/GAGG	5-10bp	0.271
k127_6006559_2	845	1090	1	75718_2	00	ATG	GGA/GAG/AGG	5-10bp	0.276
k127_6006559_3	1155	1601	1	75718_3	00	ATG	AGGAG	5-10bp	0.353
k127_6006559_4	1550	1807	1	75718_4	01	GTG	GGAG/GAGG	5-10bp	0.391
k127_6006576_1	2	1150	1	75719_1	11	Edge	None	None	0.588
k127_6006632_1	2	517	1	75720_1	10	Edge	None	None	0.364
k127_6006632_2	527	748	1	75720_2	00	ATG	AGGAGG	5-10bp	0.419
k127_6006632_3	751	939	1	75720_3	00	ATG	GGAGG	5-10bp	0.413
k127_6006632_4	920	1081	1	75720_4	00	ATG	AGGAG/GGAGG	11-12bp	0.377
k127_6006632_5	1085	1738	1	75720_5	00	ATG	GGAGG	5-10bp	0.393
k127_6006632_6	1801	2016	1	75720_6	01	ATG	GGxGG	5-10bp	0.343
k127_6006681_1	2	403	-1	75721_1	10	ATG	TAA	12bp	0.348
k127_6006681_2	439	621	-1	75721_2	00	ATG	AATAA	14bp	0.230
k127_6006681_3	614	886	-1	75721_3	00	ATG	None	None	0.267
k127_6006681_4	888	1163	-1	75721_4	00	ATG	TATAA	11bp	0.337
k127_6006681_5	1150	1326	-1	75721_5	00	ATG	TAA	12bp	0.277
k127_6006767_1	3	623	1	75722_1	10	Edge	None	None	0.283
k127_6006767_2	727	1275	1	75722_2	01	ATG	GGA/GAG/AGG	5-10bp	0.308
k127_6006862_1	2	1189	1	75723_1	11	Edge	None	None	0.262
k127_6007000_1	183	614	-1	75724_1	00	ATG	GGxGG	5-10bp	0.382
k127_6007000_2	651	1193	-1	75724_2	00	ATG	AGGAGG	5-10bp	0.427
k127_6007000_3	1288	3663	-1	75724_3	00	ATG	AGGAGG	5-10bp	0.410
k127_6007000_4	3673	4434	-1	75724_4	00	ATG	AGGAG/GGAGG	11-12bp	0.454
k127_6007000_5	4527	5666	-1	75724_5	00	ATG	GGAGG	5-10bp	0.412
k127_6007000_6	5663	6409	-1	75724_6	00	ATG	None	None	0.440
k127_6007000_7	6406	7779	-1	75724_7	00	ATG	GGAGG	5-10bp	0.349
k127_6007000_8	8041	8397	-1	75724_8	01	Edge	None	None	0.454
k127_6007042_1	1	951	-1	75725_1	10	ATG	None	None	0.448
k127_6007042_2	1146	1232	1	75725_2	01	ATG	GGAG/GAGG	5-10bp	0.356
k127_6007124_1	3	158	-1	75726_1	10	ATG	AGGAGG	5-10bp	0.423
k127_6007124_2	291	1274	-1	75726_2	00	ATG	AGGAGG	5-10bp	0.491
k127_6007138_1	3	1016	-1	75727_1	11	Edge	None	None	0.412
k127_6007525_1	3	176	1	75728_1	10	Edge	None	None	0.431
k127_6007525_2	142	1413	-1	75728_2	00	ATG	TAA	12bp	0.400
k127_6007525_3	1426	2025	-1	75728_3	01	Edge	None	None	0.415
k127_6007552_1	15	356	-1	75729_1	00	TTG	None	None	0.374
k127_6007552_2	422	1012	-1	75729_2	00	ATG	None	None	0.384
k127_6007552_3	1211	2161	-1	75729_3	00	ATG	None	None	0.360
k127_6007552_4	2185	3492	-1	75729_4	00	ATG	AGGAG(G)/GGAGG	13-15bp	0.338
k127_6007552_5	3494	5200	-1	75729_5	01	Edge	None	None	0.325
k127_6007577_1	3	257	1	75730_1	10	Edge	None	None	0.467
k127_6007577_2	566	1375	-1	75730_2	01	Edge	None	None	0.525
k127_6007680_1	2	748	-1	75731_1	10	ATG	GGAG/GAGG	5-10bp	0.353
k127_6007680_2	847	1227	-1	75731_2	01	Edge	None	None	0.323
k127_6007912_1	1	99	1	75732_1	10	Edge	None	None	0.232
k127_6007912_2	287	853	1	75732_2	00	ATG	None	None	0.284
k127_6007912_3	928	1539	1	75732_3	01	ATG	None	None	0.265
k127_6007923_1	64	798	-1	75733_1	00	TTG	None	None	0.205
k127_6007923_2	952	1287	-1	75733_2	01	Edge	None	None	0.205
k127_6007941_1	6	173	-1	75734_1	00	ATG	GGAG/GAGG	5-10bp	0.274
k127_6007941_2	170	361	-1	75734_2	00	ATG	None	None	0.276
k127_6007941_3	339	458	-1	75734_3	00	ATG	AGGAG	5-10bp	0.225
k127_6007941_4	529	1128	-1	75734_4	01	Edge	None	None	0.283
k127_6007942_1	2	208	1	75735_1	10	Edge	None	None	0.275
k127_6007942_2	225	776	1	75735_2	00	ATG	TAA	12bp	0.301
k127_6007942_3	1120	1500	1	75735_3	01	ATG	TAA	11bp	0.213
k127_6008192_1	1	456	-1	75736_1	10	ATG	AAA	14bp	0.480
k127_6008192_2	841	1056	1	75736_2	00	ATG	AAAA	13bp	0.463
k127_6008192_3	1194	1958	1	75736_3	01	ATG	None	None	0.473
k127_6008206_1	2	100	1	75737_1	10	Edge	None	None	0.202
k127_6008206_2	60	734	1	75737_2	00	TTG	GGAGG	5-10bp	0.259
k127_6008206_3	748	1248	1	75737_3	01	ATG	AGxAGG/AGGxGG	5-10bp	0.250
k127_6008230_1	2	118	1	75738_1	10	Edge	None	None	0.436
k127_6008230_2	192	524	1	75738_2	00	ATG	TAAA	12bp	0.486
k127_6008230_3	569	1360	1	75738_3	01	ATG	TAA	15bp	0.504
k127_6008549_1	2	1363	1	75739_1	10	Edge	None	None	0.537
k127_6008549_2	1384	4299	1	75739_2	00	ATG	None	None	0.536
k127_6008549_3	4417	4662	1	75739_3	01	ATG	None	None	0.508
k127_6008576_1	20	490	-1	75740_1	00	ATG	None	None	0.261
k127_6008576_2	487	1800	-1	75740_2	00	ATG	GGAG/GAGG	5-10bp	0.284
k127_6008576_3	1816	2076	-1	75740_3	01	Edge	None	None	0.226
k127_6008592_1	3	1703	1	75741_1	11	Edge	None	None	0.234
k127_6008622_1	101	1294	1	75742_1	00	ATG	AAAAA	11bp	0.434
k127_6008726_1	1545	1880	-1	75743_1	00	ATG	None	None	0.318
k127_6008726_2	1880	2302	-1	75743_2	00	ATG	AGGA/GGAG/GAGG	11-12bp	0.213
k127_6008726_3	2330	2443	-1	75743_3	00	ATG	None	None	0.219
k127_6008726_4	3366	3590	-1	75743_4	00	ATG	None	None	0.298
k127_6008726_5	4016	4180	-1	75743_5	00	TTG	AGGA	5-10bp	0.327
k127_6008726_6	4474	4755	-1	75743_6	00	ATG	None	None	0.358
k127_6008726_7	4906	5070	-1	75743_7	00	TTG	AGGA	5-10bp	0.327
k127_6008726_8	5113	5274	-1	75743_8	00	ATG	None	None	0.253
k127_6008726_9	5696	5863	-1	75743_9	00	ATG	None	None	0.286
k127_6008726_10	6158	6379	-1	75743_10	00	GTG	None	None	0.275
k127_6008726_11	6440	6850	-1	75743_11	00	ATG	None	None	0.294
k127_6008726_12	6863	7045	-1	75743_12	01	Edge	None	None	0.273
k127_6008844_1	1	141	-1	75744_1	10	ATG	None	None	0.489
k127_6008844_2	210	938	-1	75744_2	00	ATG	AACAA	13bp	0.429
k127_6008844_3	955	1443	-1	75744_3	00	ATG	None	None	0.431
k127_6008844_4	1427	2002	-1	75744_4	00	ATG	None	None	0.479
k127_6008844_5	1980	2090	-1	75744_5	01	Edge	None	None	0.387
k127_6009227_1	50	1384	1	75745_1	00	ATG	AGGA	5-10bp	0.282
k127_6009227_2	1392	1865	1	75745_2	00	ATG	GGAG/GAGG	5-10bp	0.236
k127_6009227_3	2037	2129	1	75745_3	00	ATG	None	None	0.441
k127_6009227_4	2167	2790	1	75745_4	00	ATG	GGAG/GAGG	5-10bp	0.279
k127_6009227_5	2790	3269	1	75745_5	00	ATG	AGGAG	5-10bp	0.300
k127_6009227_6	3298	5064	1	75745_6	00	ATG	AGGA/GGAG/GAGG	11-12bp	0.274
k127_6009227_7	5064	5210	1	75745_7	00	ATG	GGA/GAG/AGG	5-10bp	0.286
k127_6009227_8	5864	7279	1	75745_8	00	GTG	None	None	0.235
k127_6009227_9	7341	7634	1	75745_9	00	TTG	GGA/GAG/AGG	5-10bp	0.327
k127_6009227_10	7597	8772	1	75745_10	00	ATG	GGA/GAG/AGG	5-10bp	0.295
k127_6009227_11	8829	9689	1	75745_11	01	GTG	AGGAGG	5-10bp	0.289
k127_6009266_1	2	229	-1	75746_1	10	ATG	None	None	0.465
k127_6009266_2	229	1200	-1	75746_2	00	ATG	GGAGG	5-10bp	0.548
k127_6009280_1	1	1002	1	75747_1	11	Edge	None	None	0.289
k127_6009387_1	628	900	-1	75748_1	00	ATG	None	None	0.147
k127_6009551_1	2	760	-1	75749_1	10	ATG	GGA/GAG/AGG	5-10bp	0.374
k127_6009551_2	757	894	-1	75749_2	00	ATG	None	None	0.290
k127_6009551_3	904	1113	-1	75749_3	00	ATG	GGAG/GAGG	5-10bp	0.267
k127_6009551_4	1106	1309	-1	75749_4	00	ATG	None	None	0.265
k127_6009551_5	1411	1689	-1	75749_5	00	ATG	None	None	0.358
k127_6009551_6	1780	1941	-1	75749_6	01	Edge	None	None	0.346
k127_6009639_1	1	150	-1	75750_1	10	GTG	None	None	0.240
k127_6009639_2	220	348	-1	75750_2	00	ATG	AGGA	5-10bp	0.310
k127_6009639_3	604	1998	1	75750_3	00	ATG	None	None	0.403
k127_6009639_4	2009	2263	1	75750_4	00	ATG	AGGAG	5-10bp	0.325
k127_6009639_5	2279	2908	1	75750_5	00	ATG	AGGA	5-10bp	0.410
k127_6009639_6	2898	3191	-1	75750_6	00	ATG	None	None	0.371
k127_6009643_1	1	1203	1	75751_1	10	Edge	None	None	0.406
k127_6009714_1	1	93	1	75752_1	10	Edge	None	None	0.247
k127_6009714_2	112	432	1	75752_2	00	ATG	AGGAG/GGAGG	11-12bp	0.280
k127_6009714_3	501	866	1	75752_3	00	ATG	GGAG/GAGG	5-10bp	0.273
k127_6009714_4	871	1302	1	75752_4	01	ATG	GGAG/GAGG	5-10bp	0.324
k127_6009765_1	170	3154	-1	75753_1	00	ATG	GGA/GAG/AGG	5-10bp	0.609
k127_6009765_2	3253	3945	-1	75753_2	00	ATG	GGAGG	5-10bp	0.592
k127_6009765_3	4114	6477	-1	75753_3	00	ATG	4Base/6BMM	13-15bp	0.605
k127_6009765_4	6474	7025	-1	75753_4	00	ATG	AGGAGG	5-10bp	0.574
k127_6009857_1	2	289	-1	75754_1	10	ATG	GGA/GAG/AGG	5-10bp	0.427
k127_6009857_2	396	740	-1	75754_2	00	ATG	AGGAGG	5-10bp	0.501
k127_6009857_3	967	1158	-1	75754_3	01	Edge	None	None	0.396
k127_6009900_1	1	1092	-1	75755_1	11	Edge	None	None	0.629
k127_6009913_1	1	1785	-1	75756_1	11	Edge	None	None	0.494
k127_6009951_1	3	572	-1	75757_1	10	ATG	None	None	0.409
k127_6009951_2	569	1183	-1	75757_2	01	Edge	None	None	0.444
k127_6009975_1	1	513	1	75758_1	10	Edge	None	None	0.234
k127_6009975_2	559	975	1	75758_2	00	TTG	GGA/GAG/AGG	5-10bp	0.177
k127_6009975_3	990	1697	1	75758_3	01	ATG	AGxAGG/AGGxGG	5-10bp	0.299
k127_6009981_1	50	178	1	75759_1	00	TTG	GGAG/GAGG	5-10bp	0.496
k127_6009981_2	166	651	1	75759_2	00	GTG	None	None	0.477
k127_6009981_3	833	1024	1	75759_3	01	TTG	GGA/GAG/AGG	11-12bp	0.458
k127_6009998_1	47	1615	1	75760_1	01	ATG	None	None	0.547
k127_6010327_1	45	1307	1	75761_1	01	ATG	None	None	0.199
k127_6010404_1	3	140	1	75762_1	10	Edge	None	None	0.246
k127_6010404_2	158	460	1	75762_2	00	ATG	AATAA	14bp	0.267
k127_6010404_3	569	775	-1	75762_3	00	ATG	None	None	0.251
k127_6010404_4	807	1022	-1	75762_4	00	ATG	TATAA	12bp	0.292
k127_6010435_1	1	1176	-1	75763_1	11	Edge	None	None	0.416
k127_6010463_1	107	2803	-1	75764_1	00	ATG	None	None	0.248
k127_6010525_1	1	219	1	75765_1	10	Edge	None	None	0.388
k127_6010525_2	212	520	1	75765_2	00	ATG	None	None	0.372
k127_6010525_3	508	1395	1	75765_3	00	ATG	None	None	0.398
k127_6010525_4	1440	1718	-1	75765_4	01	Edge	None	None	0.423
k127_6010587_1	120	1748	-1	75766_1	00	ATG	None	None	0.217
k127_6010633_1	26	697	-1	75767_1	00	ATG	TATAA	11bp	0.351
k127_6010633_2	699	1079	-1	75767_2	00	ATG	None	None	0.341
k127_6010633_3	1063	2028	-1	75767_3	01	Edge	None	None	0.347
k127_6010658_1	307	450	1	75768_1	00	ATG	AGGAG	5-10bp	0.444
k127_6010658_2	633	1322	1	75768_2	00	ATG	GGAGG	5-10bp	0.484
k127_6010658_3	1563	2396	1	75768_3	00	ATG	None	None	0.481
k127_6010658_4	2383	3099	1	75768_4	01	ATG	AGGAG	5-10bp	0.437
k127_6010766_1	2	916	1	75769_1	10	Edge	None	None	0.650
k127_6010766_2	968	1087	1	75769_2	01	GTG	AGGA	5-10bp	0.558
k127_6010837_1	96	2255	-1	75770_1	00	ATG	None	None	0.269
k127_6010842_1	2	2155	-1	75771_1	10	ATG	None	None	0.548
k127_6010842_2	2332	3684	1	75771_2	00	ATG	None	None	0.551
k127_6010842_3	3732	3914	1	75771_3	01	ATG	None	None	0.448
k127_6010886_1	1	858	1	75772_1	10	Edge	None	None	0.526
k127_6010886_2	925	1581	1	75772_2	00	ATG	AAA	14bp	0.496
k127_6010886_3	1858	2070	1	75772_3	00	ATG	AACAA	14bp	0.512
k127_6010886_4	2090	2335	1	75772_4	00	GTG	None	None	0.480
k127_6010886_5	2332	4752	1	75772_5	00	ATG	None	None	0.515
k127_6010886_6	4749	4952	1	75772_6	00	ATG	None	None	0.554
k127_6010886_7	5208	5363	1	75772_7	00	ATG	None	None	0.385
k127_6010886_8	5481	6026	1	75772_8	00	ATG	None	None	0.500
k127_6010886_9	6137	7261	1	75772_9	00	ATG	AAAA	13bp	0.500
k127_6010886_10	7359	7742	-1	75772_10	00	ATG	AAA	14bp	0.479
k127_6010886_11	7904	8335	-1	75772_11	00	ATG	None	None	0.539
k127_6010886_12	8414	8977	-1	75772_12	00	ATG	None	None	0.504
k127_6010886_13	9464	11776	-1	75772_13	00	ATG	None	None	0.495
k127_6010886_14	11776	12483	-1	75772_14	00	ATG	None	None	0.518
k127_6010886_15	12694	12795	1	75772_15	00	ATG	None	None	0.451
k127_6010886_16	12737	13465	1	75772_16	00	ATG	None	None	0.519
k127_6010886_17	13475	13789	-1	75772_17	00	ATG	AAA	13bp	0.476
k127_6010886_18	13800	14360	-1	75772_18	00	ATG	None	None	0.490
k127_6010886_19	14568	15068	1	75772_19	01	ATG	AACAA	13bp	0.485
k127_6010901_1	2	607	-1	75773_1	10	ATG	None	None	0.510
k127_6010901_2	612	2882	-1	75773_2	01	Edge	None	None	0.465
k127_6011000_1	1	555	-1	75774_1	10	ATG	AGGAGG	5-10bp	0.407
k127_6011063_1	1	2370	1	75775_1	11	Edge	None	None	0.379
k127_6011093_1	1	1278	1	75776_1	10	Edge	None	None	0.542
k127_6011093_2	1271	1750	1	75776_2	01	ATG	3Base/5BMM	13-15bp	0.529
k127_6011187_1	95	1075	-1	75777_1	01	Edge	None	None	0.204
k127_6011295_1	169	2553	1	75778_1	00	ATG	None	None	0.190
k127_6011295_2	2575	3006	1	75778_2	01	ATG	None	None	0.197
k127_6011361_1	2	1462	1	75779_1	10	Edge	None	None	0.646
k127_6011361_2	1515	2474	1	75779_2	01	ATG	GGA/GAG/AGG	11-12bp	0.670
k127_6011604_1	2	1099	1	75780_1	10	Edge	None	None	0.234
k127_6011650_1	3	314	-1	75781_1	10	ATG	TAA	9bp	0.513
k127_6011650_2	408	1244	-1	75781_2	00	ATG	TAA	11bp	0.521
k127_6011650_3	1420	1785	1	75781_3	00	ATG	AAAAA	10bp	0.514
k127_6011650_4	2047	2472	1	75781_4	01	ATG	AACAA	11bp	0.493
k127_6011852_1	1	168	1	75782_1	10	Edge	None	None	0.196
k127_6011852_2	219	734	1	75782_2	00	ATG	GGAG/GAGG	5-10bp	0.198
k127_6011852_3	773	1048	1	75782_3	01	ATG	None	None	0.254
k127_6011862_1	3	983	1	75783_1	10	Edge	None	None	0.376
k127_6011862_2	1021	1284	1	75783_2	01	ATG	GGAG/GAGG	5-10bp	0.379
k127_6011992_1	619	942	1	75784_1	00	ATG	None	None	0.460
k127_6011992_2	947	2035	1	75784_2	00	ATG	GGA/GAG/AGG	5-10bp	0.579
k127_6011992_3	2165	2794	1	75784_3	00	ATG	AGGAG	5-10bp	0.587
k127_6012096_1	2	172	-1	75785_1	10	ATG	TAAAAA	12bp	0.456
k127_6012096_2	433	1143	1	75785_2	00	ATG	TAA	11bp	0.474
k127_6012096_3	1607	1954	1	75785_3	00	ATG	AAAAA	7bp	0.443
k127_6012096_4	2289	3326	1	75785_4	00	ATG	TATAA	4bp	0.482
k127_6012238_1	1	411	1	75786_1	10	Edge	None	None	0.319
k127_6012238_2	456	1814	-1	75786_2	01	Edge	None	None	0.322
k127_6012259_1	2	181	1	75787_1	10	Edge	None	None	0.567
k127_6012259_2	240	506	1	75787_2	00	ATG	None	None	0.584
k127_6012259_3	640	1413	1	75787_3	01	ATG	None	None	0.610
k127_6012382_1	3	119	-1	75788_1	10	ATG	AGGA	5-10bp	0.179
k127_6012382_2	247	528	1	75788_2	00	ATG	AGGAGG	3-4bp	0.252
k127_6012382_3	595	894	1	75788_3	00	ATG	AGGAG	5-10bp	0.247
k127_6012382_4	897	1316	-1	75788_4	01	Edge	None	None	0.276
k127_6012461_1	156	2036	1	75789_1	00	ATG	None	None	0.517
k127_6012461_2	2070	2279	1	75789_2	01	ATG	None	None	0.533
k127_6012588_1	2	466	1	75790_1	10	Edge	None	None	0.378
k127_6012588_2	487	870	1	75790_2	00	ATG	AGGA	5-10bp	0.279
k127_6012588_3	915	2891	-1	75790_3	00	ATG	AGGAG	5-10bp	0.410
k127_6012751_1	3	902	1	75791_1	10	Edge	None	None	0.212
k127_6012876_1	411	650	1	75792_1	00	TTG	None	None	0.367
k127_6012876_2	897	1574	1	75792_2	00	TTG	None	None	0.419
k127_6012876_3	1797	1985	1	75792_3	00	GTG	None	None	0.407
k127_6012933_1	3	800	-1	75793_1	10	ATG	None	None	0.585
k127_6012933_2	960	1772	1	75793_2	01	ATG	None	None	0.606
k127_6013043_1	1	1440	-1	75794_1	10	ATG	TAA	12bp	0.230
k127_6013393_1	1	714	-1	75795_1	10	ATG	None	None	0.571
k127_6013393_2	726	2534	-1	75795_2	01	Edge	None	None	0.596
k127_6013410_1	3	1646	-1	75796_1	10	ATG	None	None	0.580
k127_6013410_2	1686	1778	-1	75796_2	01	Edge	None	None	0.559
k127_6013476_1	2	436	1	75797_1	10	Edge	None	None	0.384
k127_6013476_2	573	1217	-1	75797_2	00	ATG	None	None	0.412
k127_6013619_1	1	903	-1	75798_1	10	ATG	AAAA	3bp	0.373
k127_6013619_2	1235	1456	-1	75798_2	01	Edge	None	None	0.419
k127_6013905_1	439	1986	-1	75799_1	01	Edge	None	None	0.251
k127_6013975_1	156	1259	1	75800_1	01	ATG	None	None	0.163
k127_6013980_1	3	1136	1	75801_1	10	Edge	None	None	0.302
k127_6013980_2	1152	1433	1	75801_2	00	ATG	None	None	0.280
k127_6013980_3	1430	1735	-1	75801_3	00	ATG	None	None	0.333
k127_6013980_4	1814	2521	1	75801_4	01	ATG	None	None	0.319
k127_6014019_1	1	174	-1	75802_1	10	ATG	TAA	3bp	0.443
k127_6014019_2	344	1000	1	75802_2	00	ATG	None	None	0.447
k127_6014019_3	1128	1718	1	75802_3	00	ATG	TAAA	12bp	0.472
k127_6014019_4	1759	2439	1	75802_4	00	ATG	TAAA	11bp	0.405
k127_6014019_5	2443	2544	1	75802_5	00	ATG	TAAA	13bp	0.206
k127_6014019_6	2552	2716	1	75802_6	01	ATG	AATAA	4bp	0.473
k127_6014139_1	1	1197	-1	75803_1	10	ATG	TAA	13bp	0.456
k127_6014139_2	1260	1868	-1	75803_2	00	ATG	TAAAAA	10bp	0.466
k127_6014177_1	3	446	1	75804_1	10	Edge	None	None	0.300
k127_6014177_2	466	981	1	75804_2	00	ATG	AGGA	5-10bp	0.283
k127_6014177_3	1094	1315	1	75804_3	01	ATG	GGAGG	5-10bp	0.293
k127_6014254_1	3	185	1	75805_1	10	Edge	None	None	0.410
k127_6014254_2	178	915	1	75805_2	00	ATG	GGAG/GAGG	5-10bp	0.423
k127_6014254_3	1033	3552	1	75805_3	00	ATG	GGAGG	5-10bp	0.465
k127_6014254_4	3552	4523	1	75805_4	00	ATG	GGAG/GAGG	5-10bp	0.455
k127_6014254_5	4542	5015	1	75805_5	00	ATG	GGAG/GAGG	5-10bp	0.458
k127_6014254_6	5027	5872	-1	75805_6	00	ATG	GGA/GAG/AGG	11-12bp	0.420
k127_6014254_7	5886	6074	-1	75805_7	01	Edge	None	None	0.423
k127_6014291_1	3	290	-1	75806_1	10	ATG	None	None	0.170
k127_6014291_2	474	1646	-1	75806_2	00	ATG	None	None	0.194
k127_6014291_3	1830	4568	1	75806_3	01	ATG	None	None	0.257
k127_6014710_1	124	1149	1	75807_1	01	TTG	AGGAGG	5-10bp	0.474
k127_6014795_1	179	409	-1	75808_1	00	TTG	GGAG/GAGG	5-10bp	0.247
k127_6014795_2	411	611	-1	75808_2	00	ATG	None	None	0.254
k127_6014795_3	738	1355	-1	75808_3	00	ATG	AGGAG	5-10bp	0.283
k127_6014795_4	1345	1683	-1	75808_4	00	ATG	AGGAG	5-10bp	0.265
k127_6014795_5	1683	2027	-1	75808_5	00	ATG	AGGAG	5-10bp	0.290
k127_6014845_1	1	1419	-1	75809_1	11	Edge	None	None	0.393
k127_6014860_1	3	236	1	75810_1	10	Edge	None	None	0.427
k127_6014860_2	273	1106	1	75810_2	00	ATG	TAGAA	10bp	0.454
k127_6014860_3	1099	1692	1	75810_3	01	ATG	TAA	14bp	0.466
k127_6014919_1	2	211	-1	75811_1	10	ATG	None	None	0.381
k127_6014919_2	437	1402	1	75811_2	01	ATG	AAA	13bp	0.471
k127_6015041_1	297	833	1	75812_1	00	ATG	GGA/GAG/AGG	5-10bp	0.516
k127_6015041_2	830	1789	1	75812_2	01	ATG	GGA/GAG/AGG	5-10bp	0.610
k127_6015044_1	2	454	1	75813_1	10	Edge	None	None	0.525
k127_6015044_2	402	1082	1	75813_2	01	ATG	GGA/GAG/AGG	5-10bp	0.543
k127_6015166_1	92	649	-1	75814_1	00	ATG	None	None	0.536
k127_6015166_2	640	1209	-1	75814_2	00	ATG	None	None	0.523
k127_6015166_3	1206	2468	-1	75814_3	00	TTG	GGA/GAG/AGG	5-10bp	0.519
k127_6015166_4	2881	3336	1	75814_4	01	ATG	None	None	0.515
k127_6015179_1	1	858	-1	75815_1	10	TTG	GGA/GAG/AGG	5-10bp	0.473
k127_6015179_2	1357	1617	-1	75815_2	00	TTG	None	None	0.421
k127_6015179_3	1711	2160	-1	75815_3	00	TTG	None	None	0.456
k127_6015179_4	2167	2517	-1	75815_4	00	TTG	None	None	0.447
k127_6015179_5	2563	2823	-1	75815_5	00	ATG	GGA/GAG/AGG	5-10bp	0.490
k127_6015179_6	2820	3017	-1	75815_6	00	ATG	None	None	0.470
k127_6015179_7	3126	3692	-1	75815_7	00	ATG	None	None	0.464
k127_6015179_8	3942	4139	-1	75815_8	00	ATG	GGA/GAG/AGG	5-10bp	0.475
k127_6015179_9	4290	4913	-1	75815_9	00	ATG	GGA/GAG/AGG	5-10bp	0.505
k127_6015179_10	5551	5805	-1	75815_10	00	ATG	None	None	0.459
k127_6015179_11	5877	6200	-1	75815_11	00	ATG	None	None	0.509
k127_6015179_12	6200	6616	-1	75815_12	00	ATG	GGA/GAG/AGG	5-10bp	0.499
k127_6015179_13	7915	8076	-1	75815_13	00	ATG	GGxGG	5-10bp	0.469
k127_6015179_14	8194	8835	-1	75815_14	00	ATG	GGA/GAG/AGG	5-10bp	0.441
k127_6015179_15	8922	9374	-1	75815_15	01	Edge	None	None	0.499
k127_6015205_1	1	1128	-1	75816_1	11	Edge	None	None	0.305
k127_6015209_1	3	1223	-1	75817_1	11	Edge	None	None	0.195
k127_6015319_1	2	805	1	75818_1	10	Edge	None	None	0.323
k127_6015319_2	946	1419	-1	75818_2	01	Edge	None	None	0.333
k127_6015335_1	3	665	-1	75819_1	10	ATG	None	None	0.459
k127_6015609_1	3	479	1	75820_1	10	Edge	None	None	0.520
k127_6015609_2	510	1070	1	75820_2	01	ATG	None	None	0.417
k127_6015611_1	1	819	-1	75821_1	10	ATG	None	None	0.328
k127_6015611_2	850	1005	-1	75821_2	01	Edge	None	None	0.346
k127_6015657_1	3	524	-1	75822_1	10	ATG	None	None	0.617
k127_6015657_2	572	1321	-1	75822_2	01	Edge	None	None	0.711
k127_6015734_1	2	661	-1	75823_1	10	ATG	GGA/GAG/AGG	5-10bp	0.355
k127_6015734_2	742	981	-1	75823_2	00	ATG	AGGAG	5-10bp	0.425
k127_6015734_3	1138	2460	1	75823_3	00	ATG	GGAG/GAGG	5-10bp	0.407
k127_6015734_4	2478	3005	1	75823_4	00	ATG	GGAG/GAGG	5-10bp	0.384
k127_6015742_1	3	248	1	75824_1	10	Edge	None	None	0.423
k127_6015742_2	245	793	1	75824_2	00	ATG	TAA	12bp	0.437
k127_6015742_3	841	960	1	75824_3	00	ATG	TAA	12bp	0.325
k127_6015742_4	973	1545	1	75824_4	00	ATG	None	None	0.353
k127_6015742_5	1647	3404	1	75824_5	00	ATG	TATAA	11bp	0.386
k127_6015742_6	3533	5221	1	75824_6	01	ATG	AAAAA	12bp	0.430
k127_6015759_1	3	488	1	75825_1	10	Edge	None	None	0.461
k127_6015759_2	503	1552	1	75825_2	00	ATG	AGGAG	5-10bp	0.463
k127_6015759_3	1565	1894	1	75825_3	01	ATG	AGGAG	5-10bp	0.482
k127_6015798_1	2	205	-1	75826_1	10	ATG	GGAGG	5-10bp	0.441
k127_6015798_2	198	1259	-1	75826_2	00	ATG	None	None	0.491
k127_6015798_3	1331	3052	-1	75826_3	00	ATG	GGA/GAG/AGG	11-12bp	0.437
k127_6015798_4	3275	4015	-1	75826_4	00	ATG	None	None	0.394
k127_6015798_5	4359	4673	1	75826_5	00	ATG	None	None	0.378
k127_6015798_6	4675	5013	1	75826_6	01	ATG	GGA/GAG/AGG	5-10bp	0.372
k127_6015814_1	3	890	-1	75827_1	10	ATG	AGxAG	5-10bp	0.305
k127_6015814_2	1002	1265	-1	75827_2	01	Edge	None	None	0.280
k127_6015854_1	1	1200	-1	75828_1	11	Edge	None	None	0.247
k127_6015908_1	2	556	1	75829_1	10	Edge	None	None	0.535
k127_6015908_2	635	784	-1	75829_2	00	ATG	AAAA	13bp	0.467
k127_6015908_3	787	1428	-1	75829_3	01	Edge	None	None	0.522
k127_6015931_1	1	123	-1	75830_1	10	ATG	None	None	0.415
k127_6015931_2	153	662	-1	75830_2	00	ATG	None	None	0.384
k127_6015931_3	749	2380	-1	75830_3	00	GTG	AAAA	15bp	0.499
k127_6015931_4	2486	3211	-1	75830_4	00	ATG	None	None	0.504
k127_6015931_5	3267	3704	1	75830_5	01	ATG	None	None	0.502
k127_6016020_1	2	70	-1	75831_1	10	ATG	GGxGG	5-10bp	0.623
k127_6016020_2	197	1192	1	75831_2	00	ATG	AGGAG	5-10bp	0.544
k127_6016020_3	1231	2127	1	75831_3	01	ATG	AGGAG	5-10bp	0.535
k127_6016027_1	1	201	1	75832_1	10	Edge	None	None	0.209
k127_6016216_1	1	378	1	75833_1	10	Edge	None	None	0.447
k127_6016216_2	375	2507	1	75833_2	01	ATG	TAA	15bp	0.490
k127_6016270_1	2	1024	1	75834_1	11	Edge	None	None	0.337
k127_6016294_1	30	833	-1	75835_1	00	ATG	AGGAG	5-10bp	0.509
k127_6016294_2	852	1577	-1	75835_2	01	Edge	None	None	0.511
k127_6016360_1	3	1277	-1	75836_1	10	ATG	TAA	13bp	0.482
k127_6016360_2	1476	1616	-1	75836_2	01	Edge	None	None	0.567
k127_6016454_1	164	1228	-1	75837_1	01	Edge	None	None	0.459
k127_6016465_1	3	1376	1	75838_1	10	Edge	None	None	0.442
k127_6016465_2	1363	1659	1	75838_2	01	ATG	GGA/GAG/AGG	11-12bp	0.431
k127_6016491_1	35	319	-1	75839_1	00	ATG	GGA/GAG/AGG	5-10bp	0.491
k127_6016491_2	391	1107	-1	75839_2	00	TTG	GGAG/GAGG	5-10bp	0.516
k127_6016491_3	1163	2128	-1	75839_3	00	ATG	GGA/GAG/AGG	5-10bp	0.494
k127_6016491_4	2281	3567	1	75839_4	01	ATG	AGGAGG	5-10bp	0.539
k127_6016530_1	3	1076	1	75840_1	11	Edge	None	None	0.261
k127_6016624_1	2	217	-1	75841_1	10	GTG	AAAA	14bp	0.495
k127_6016624_2	224	982	-1	75841_2	00	ATG	None	None	0.424
k127_6016681_1	1	1029	1	75842_1	11	Edge	None	None	0.327
k127_6016794_1	2	787	-1	75843_1	10	ATG	GGAGG	5-10bp	0.480
k127_6016794_2	953	1249	1	75843_2	01	ATG	None	None	0.438
k127_6016847_1	1	105	1	75844_1	10	Edge	None	None	0.562
k127_6016847_2	102	365	1	75844_2	00	GTG	None	None	0.568
k127_6016847_3	373	1239	1	75844_3	00	ATG	None	None	0.677
k127_6016847_4	1247	1930	1	75844_4	01	ATG	None	None	0.661
k127_6016871_1	3	710	1	75845_1	10	Edge	None	None	0.425
k127_6016871_2	776	1105	-1	75845_2	00	ATG	TAAAAA	9bp	0.439
k127_6016871_3	1125	1319	-1	75845_3	01	Edge	None	None	0.462
k127_6016905_1	1	102	-1	75846_1	10	ATG	TAA	15bp	0.500
k127_6016905_2	118	1413	-1	75846_2	00	ATG	TAAA	11bp	0.519
k127_6016905_3	1477	3405	-1	75846_3	00	ATG	AAAAA	11bp	0.364
k127_6016905_4	3467	3880	-1	75846_4	01	Edge	None	None	0.541
k127_6017032_1	2	517	1	75847_1	10	Edge	None	None	0.240
k127_6017032_2	697	1128	1	75847_2	00	TTG	None	None	0.231
k127_6017188_1	155	385	1	75848_1	00	ATG	GGAG/GAGG	5-10bp	0.394
k127_6017188_2	678	980	1	75848_2	00	ATG	AGGAG	5-10bp	0.310
k127_6017188_3	1563	1640	1	75848_3	01	ATG	AGGAG	5-10bp	0.308
k127_6017251_1	3	479	-1	75849_1	10	ATG	None	None	0.606
k127_6017251_2	523	942	-1	75849_2	00	ATG	None	None	0.617
k127_6017251_3	914	1402	-1	75849_3	01	Edge	None	None	0.579
k127_6017368_1	212	370	1	75850_1	00	ATG	GGAG/GAGG	5-10bp	0.233
k127_6017368_2	445	600	1	75850_2	00	ATG	AGGA	5-10bp	0.186
k127_6017368_3	691	1335	1	75850_3	00	ATG	AGGAG	5-10bp	0.293
k127_6017416_1	3	1793	-1	75851_1	10	ATG	None	None	0.237
k127_6017480_1	2	2404	-1	75852_1	10	ATG	GGA/GAG/AGG	5-10bp	0.321
k127_6017480_2	2691	3284	-1	75852_2	00	GTG	GGA/GAG/AGG	5-10bp	0.269
k127_6017480_3	3364	3729	-1	75852_3	00	ATG	AGGA	5-10bp	0.344
k127_6017480_4	3766	4260	-1	75852_4	00	ATG	AGGA	5-10bp	0.323
k127_6017480_5	4418	5110	-1	75852_5	01	Edge	None	None	0.312
k127_6017816_1	2	703	1	75853_1	10	Edge	None	None	0.546
k127_6017816_2	706	1236	1	75853_2	00	ATG	None	None	0.556
k127_6017816_3	1240	2139	1	75853_3	00	ATG	None	None	0.572
k127_6017840_1	1	444	1	75854_1	10	Edge	None	None	0.446
k127_6017840_2	479	1525	1	75854_2	01	ATG	None	None	0.381
k127_6017931_1	2	304	-1	75855_1	10	GTG	None	None	0.663
k127_6017931_2	441	1049	-1	75855_2	01	Edge	None	None	0.617
k127_6018075_1	3	1538	1	75856_1	10	Edge	None	None	0.446
k127_6018110_1	2	121	-1	75857_1	10	ATG	TAAA	12bp	0.475
k127_6018110_2	169	393	-1	75857_2	00	ATG	TAAA	15bp	0.484
k127_6018110_3	393	1070	-1	75857_3	00	ATG	TAAA	11bp	0.451
k127_6018110_4	1545	2216	-1	75857_4	01	Edge	None	None	0.487
k127_6018121_1	21	266	-1	75858_1	00	ATG	AGGAGG	5-10bp	0.528
k127_6018121_2	280	672	-1	75858_2	00	ATG	GGAG/GAGG	5-10bp	0.494
k127_6018121_3	796	2460	1	75858_3	00	ATG	AGGA	5-10bp	0.434
k127_6018170_1	1	591	-1	75859_1	10	ATG	None	None	0.597
k127_6018170_2	689	1171	1	75859_2	01	ATG	None	None	0.698
k127_6018190_1	3	749	1	75860_1	10	Edge	None	None	0.491
k127_6018190_2	983	1948	-1	75860_2	01	Edge	None	None	0.537
k127_6018332_1	3	1214	1	75861_1	11	Edge	None	None	0.460
k127_6018497_1	1	363	-1	75862_1	10	ATG	None	None	0.479
k127_6018497_2	806	1162	-1	75862_2	01	Edge	None	None	0.524
k127_6018502_1	66	1019	1	75863_1	01	ATG	AGGAGG	5-10bp	0.593
k127_6018699_1	1	399	1	75864_1	10	Edge	None	None	0.591
k127_6018699_2	471	1067	-1	75864_2	01	Edge	None	None	0.635
k127_6018761_1	2	67	-1	75865_1	10	ATG	AGGA	5-10bp	0.348
k127_6018761_2	167	973	1	75865_2	00	ATG	GGA/GAG/AGG	5-10bp	0.342
k127_6018761_3	1104	1970	-1	75865_3	01	Edge	None	None	0.385
k127_6018794_1	1	492	1	75866_1	10	Edge	None	None	0.407
k127_6018794_2	510	1262	1	75866_2	01	ATG	AGGAG	5-10bp	0.429
k127_6018837_1	1361	1477	-1	75867_1	01	Edge	None	None	0.111
k127_6019160_1	3	1088	1	75868_1	11	Edge	None	None	0.432
k127_6019263_1	1	1539	-1	75869_1	10	ATG	AGGA/GGAG/GAGG	11-12bp	0.370
k127_6019263_2	1555	2013	-1	75869_2	00	ATG	GGAG/GAGG	5-10bp	0.314
k127_6019263_3	2160	2297	-1	75869_3	01	Edge	None	None	0.370
k127_6019289_1	2	430	1	75870_1	10	Edge	None	None	0.492
k127_6019289_2	559	1326	1	75870_2	01	ATG	AGGAG	5-10bp	0.493
k127_6019384_1	1	192	-1	75871_1	10	ATG	None	None	0.432
k127_6019384_2	325	435	-1	75871_2	00	ATG	None	None	0.252
k127_6019384_3	470	880	-1	75871_3	00	ATG	None	None	0.238
k127_6019384_4	887	1492	-1	75871_4	00	ATG	None	None	0.193
k127_6019384_5	1535	4801	-1	75871_5	01	Edge	None	None	0.305
k127_6019605_1	1	603	-1	75872_1	10	ATG	AATAA	14bp	0.473
k127_6019605_2	640	1731	-1	75872_2	00	ATG	None	None	0.495
k127_6019605_3	1737	2831	-1	75872_3	01	Edge	None	None	0.540
k127_6019764_1	51	794	-1	75873_1	00	ATG	AGxAGG/AGGxGG	5-10bp	0.272
k127_6019764_2	880	1923	-1	75873_2	01	Edge	None	None	0.365
k127_6019826_1	2	100	-1	75874_1	10	ATG	AGGA	5-10bp	0.313
k127_6019826_2	102	521	-1	75874_2	00	ATG	GGA/GAG/AGG	5-10bp	0.314
k127_6019826_3	542	2629	-1	75874_3	01	Edge	None	None	0.321
k127_6019861_1	3	353	-1	75875_1	10	GTG	None	None	0.402
k127_6019861_2	459	2438	-1	75875_2	00	ATG	None	None	0.426
k127_6019861_3	2478	2588	-1	75875_3	01	Edge	None	None	0.387
k127_6019997_1	1	783	-1	75876_1	10	ATG	AGGAG	5-10bp	0.338
k127_6019997_2	927	2123	-1	75876_2	01	Edge	None	None	0.357
k127_6020032_1	2	439	-1	75877_1	10	ATG	AAAA	3bp	0.548
k127_6020032_2	616	1038	-1	75877_2	01	Edge	None	None	0.553
k127_6020127_1	1	864	-1	75878_1	10	ATG	GGAGG	5-10bp	0.410
k127_6020127_2	950	1645	-1	75878_2	00	ATG	GGAG/GAGG	5-10bp	0.358
k127_6020127_3	1648	3213	-1	75878_3	01	Edge	None	None	0.394
k127_6020157_1	3	401	-1	75879_1	10	ATG	AGGAG	5-10bp	0.624
k127_6020157_2	458	883	-1	75879_2	00	GTG	AGGAG	5-10bp	0.587
k127_6020157_3	1097	1699	-1	75879_3	00	ATG	None	None	0.579
k127_6020157_4	1957	2367	1	75879_4	01	ATG	GGAG/GAGG	5-10bp	0.599
k127_6020196_1	1	1005	-1	75880_1	10	ATG	3Base/5BMM	13-15bp	0.524
k127_6020196_2	1113	1313	-1	75880_2	01	Edge	None	None	0.478
k127_6020212_1	249	1040	-1	75881_1	01	Edge	None	None	0.495
k127_6020282_1	1	132	1	75882_1	10	Edge	None	None	0.295
k127_6020282_2	201	1115	-1	75882_2	00	ATG	GGAG/GAGG	5-10bp	0.448
k127_6020421_1	530	910	1	75883_1	00	ATG	None	None	0.572
k127_6020421_2	1040	1447	1	75883_2	00	ATG	None	None	0.566
k127_6020421_3	1510	1884	1	75883_3	01	ATG	AGGA	5-10bp	0.589
k127_6020490_1	353	481	-1	75884_1	00	GTG	GGA/GAG/AGG	5-10bp	0.434
k127_6020490_2	494	2233	-1	75884_2	00	ATG	GGxGG	3-4bp	0.402
k127_6020490_3	2364	3791	-1	75884_3	00	ATG	GGAG/GAGG	5-10bp	0.369
k127_6020490_4	3772	4458	-1	75884_4	01	Edge	None	None	0.361
k127_6020496_1	3	1127	-1	75885_1	11	Edge	None	None	0.524
k127_6020605_1	1	348	-1	75886_1	10	ATG	GGAG/GAGG	5-10bp	0.474
k127_6020605_2	498	1778	-1	75886_2	00	ATG	GGAG/GAGG	5-10bp	0.459
k127_6020605_3	1782	2066	-1	75886_3	00	ATG	None	None	0.442
k127_6020685_1	3	815	1	75887_1	10	Edge	None	None	0.346
k127_6020685_2	844	1860	1	75887_2	00	ATG	GGAG/GAGG	5-10bp	0.323
k127_6020685_3	1955	2323	1	75887_3	00	ATG	None	None	0.333
k127_6020685_4	2386	2874	1	75887_4	01	GTG	None	None	0.282
k127_6020777_1	1	981	1	75888_1	10	Edge	None	None	0.470
k127_6020777_2	954	1358	-1	75888_2	01	Edge	None	None	0.459
k127_6020864_1	3	107	1	75889_1	10	Edge	None	None	0.267
k127_6020864_2	113	940	-1	75889_2	00	ATG	None	None	0.208
k127_6020864_3	942	1763	-1	75889_3	01	Edge	None	None	0.226
k127_6021027_1	2	826	-1	75890_1	10	ATG	AGGAG	5-10bp	0.693
k127_6021027_2	944	1918	-1	75890_2	00	ATG	GGAGG	5-10bp	0.679
k127_6021027_3	1936	2304	-1	75890_3	00	ATG	None	None	0.686
k127_6021027_4	2447	2758	-1	75890_4	01	Edge	None	None	0.654
k127_6021029_1	182	724	1	75891_1	00	ATG	TAA	4bp	0.320
k127_6021029_2	1265	1537	1	75891_2	01	ATG	TAA	12bp	0.234
k127_6021097_1	3	137	1	75892_1	10	Edge	None	None	0.422
k127_6021097_2	283	1614	1	75892_2	01	ATG	TAA	12bp	0.369
k127_6021130_1	1	597	-1	75893_1	10	ATG	AGGAG	5-10bp	0.672
k127_6021130_2	611	1606	-1	75893_2	00	ATG	GGA/GAG/AGG	11-12bp	0.675
k127_6021130_3	1628	2404	-1	75893_3	01	Edge	None	None	0.695
k127_6021666_1	3	458	1	75894_1	10	Edge	None	None	0.414
k127_6021666_2	455	1069	1	75894_2	00	ATG	None	None	0.426
k127_6021666_3	1106	1756	1	75894_3	01	ATG	None	None	0.399
k127_6021707_1	1	351	-1	75895_1	10	TTG	AGGAGG	5-10bp	0.601
k127_6021707_2	616	1317	1	75895_2	01	ATG	AGGAGG	5-10bp	0.647
k127_6021728_1	161	625	1	75896_1	00	ATG	GGAG/GAGG	5-10bp	0.417
k127_6021728_2	634	1764	1	75896_2	00	ATG	GGA/GAG/AGG	11-12bp	0.411
k127_6021780_1	83	697	-1	75897_1	00	ATG	None	None	0.512
k127_6021927_1	53	1324	-1	75898_1	00	ATG	None	None	0.461
k127_6021927_2	1655	1861	-1	75898_2	00	ATG	TAA	11bp	0.498
k127_6021927_3	2079	2411	1	75898_3	01	ATG	TAAAA	3bp	0.553
k127_6022020_1	1	1605	-1	75899_1	10	ATG	None	None	0.456
k127_6022020_2	1743	2735	1	75899_2	00	ATG	None	None	0.493
k127_6022020_3	2736	3455	-1	75899_3	00	ATG	None	None	0.469
k127_6022020_4	3569	3913	-1	75899_4	00	ATG	AATAA	15bp	0.449
k127_6022020_5	3963	4787	-1	75899_5	01	Edge	None	None	0.497
k127_6022091_1	2	1135	1	75900_1	11	Edge	None	None	0.539
k127_6022347_1	3	380	-1	75901_1	10	ATG	GGAG/GAGG	5-10bp	0.532
k127_6022347_2	486	1187	-1	75901_2	00	ATG	AGGAG	5-10bp	0.536
k127_6022413_1	1	648	1	75902_1	10	Edge	None	None	0.452
k127_6022413_2	671	1126	1	75902_2	00	ATG	TAAAAA	8bp	0.375
k127_6022413_3	1116	3578	1	75902_3	00	ATG	AAAA	12bp	0.425
k127_6022413_4	3593	3796	1	75902_4	01	ATG	TAAAAA	11bp	0.441
k127_6022544_1	1	1257	1	75903_1	10	Edge	None	None	0.481
k127_6022556_1	133	2289	-1	75904_1	01	Edge	None	None	0.554
k127_6022578_1	1	1104	1	75905_1	10	Edge	None	None	0.363
k127_6022578_2	1123	1461	1	75905_2	00	ATG	GGA/GAG/AGG	5-10bp	0.327
k127_6022578_3	1475	2530	1	75905_3	00	ATG	AGGAG	5-10bp	0.311
k127_6022578_4	2712	4007	1	75905_4	00	TTG	GGAG/GAGG	5-10bp	0.313
k127_6022578_5	4040	5059	1	75905_5	00	ATG	GGA/GAG/AGG	5-10bp	0.375
k127_6022578_6	5068	5361	1	75905_6	00	ATG	None	None	0.316
k127_6022578_7	5388	6692	-1	75905_7	00	ATG	AGGAG	5-10bp	0.326
k127_6022578_8	7125	7316	1	75905_8	01	ATG	AGGA	5-10bp	0.333
k127_6022664_1	3	713	-1	75906_1	10	ATG	None	None	0.402
k127_6022664_2	831	1355	-1	75906_2	00	ATG	GGA/GAG/AGG	5-10bp	0.396
k127_6022664_3	1388	2098	-1	75906_3	00	ATG	GGA/GAG/AGG	5-10bp	0.402
k127_6022664_4	2112	3449	-1	75906_4	01	Edge	None	None	0.418
k127_6022725_1	3	1133	-1	75907_1	11	Edge	None	None	0.336
k127_6022837_1	39	1334	1	75908_1	01	ATG	None	None	0.164
k127_6023072_1	1	1590	-1	75909_1	11	Edge	None	None	0.438
k127_6023079_1	1	882	1	75910_1	10	Edge	None	None	0.381
k127_6023182_1	1	177	-1	75911_1	10	ATG	AATAA	4bp	0.379
k127_6023182_2	208	780	1	75911_2	00	ATG	TAAA	11bp	0.414
k127_6023182_3	794	1483	-1	75911_3	01	Edge	None	None	0.417
k127_6023330_1	123	251	1	75912_1	00	ATG	AGGAG	5-10bp	0.295
k127_6023330_2	334	726	1	75912_2	00	ATG	AGGAG	5-10bp	0.349
k127_6023330_3	820	1587	1	75912_3	00	ATG	GGAG/GAGG	5-10bp	0.336
k127_6023330_4	1610	2521	1	75912_4	01	ATG	GGA/GAG/AGG	5-10bp	0.303
k127_6023394_1	3	980	-1	75913_1	10	ATG	None	None	0.147
k127_6023515_1	3	806	-1	75914_1	10	ATG	TAAA	5bp	0.558
k127_6023515_2	935	2017	1	75914_2	00	ATG	AACAA	6bp	0.562
k127_6023515_3	2044	3042	1	75914_3	00	ATG	AATAA	8bp	0.571
k127_6023515_4	3080	4162	1	75914_4	00	ATG	AATAA	4bp	0.533
k127_6023515_5	4211	5251	1	75914_5	00	ATG	None	None	0.546
k127_6023515_6	5248	7176	1	75914_6	00	ATG	TAAA	14bp	0.570
k127_6023515_7	7347	8276	1	75914_7	00	ATG	AAAAA	10bp	0.502
k127_6023515_8	8644	9822	1	75914_8	00	ATG	TAA	11bp	0.469
k127_6023515_9	10199	11254	1	75914_9	00	ATG	AAAA	13bp	0.391
k127_6023515_10	11236	12723	1	75914_10	00	ATG	AAAA	5bp	0.349
k127_6023515_11	12711	14120	1	75914_11	00	ATG	None	None	0.371
k127_6023515_12	14131	14733	1	75914_12	00	ATG	TAA	10bp	0.474
k127_6023515_13	14738	15130	1	75914_13	00	ATG	AAA	9bp	0.524
k127_6023515_14	15048	16223	-1	75914_14	00	ATG	TAA	3bp	0.507
k127_6023515_15	16227	17036	-1	75914_15	00	ATG	None	None	0.535
k127_6023515_16	17080	18282	-1	75914_16	00	GTG	AAAA	6bp	0.526
k127_6023515_17	18721	19095	1	75914_17	00	ATG	None	None	0.427
k127_6023515_18	19116	19754	1	75914_18	01	ATG	TAAA	12bp	0.459
k127_6023702_1	3	332	-1	75915_1	10	ATG	None	None	0.533
k127_6023702_2	365	1276	-1	75915_2	01	Edge	None	None	0.550
k127_6023723_1	3	395	-1	75916_1	10	ATG	GGAG/GAGG	5-10bp	0.443
k127_6023723_2	406	612	-1	75916_2	00	ATG	GGxGG	5-10bp	0.415
k127_6023723_3	605	1003	-1	75916_3	01	Edge	None	None	0.489
k127_6023802_1	1	138	1	75917_1	10	Edge	None	None	0.558
k127_6023802_2	384	617	1	75917_2	00	ATG	AGGA	5-10bp	0.603
k127_6023802_3	610	1329	1	75917_3	00	GTG	GGAGG	5-10bp	0.614
k127_6023802_4	1500	1961	1	75917_4	00	ATG	None	None	0.645
k127_6023802_5	1967	2281	1	75917_5	00	ATG	AGGA	5-10bp	0.597
k127_6023802_6	2285	2716	1	75917_6	01	ATG	None	None	0.613
k127_6023948_1	500	1480	-1	75918_1	00	ATG	None	None	0.576
k127_6023948_2	1618	2292	1	75918_2	00	ATG	None	None	0.495
k127_6023948_3	2304	2849	1	75918_3	00	ATG	None	None	0.491
k127_6023948_4	2855	3703	1	75918_4	00	ATG	None	None	0.537
k127_6023948_5	3700	4680	1	75918_5	01	ATG	None	None	0.559
k127_6024248_1	1	405	-1	75919_1	10	ATG	GGAGG	5-10bp	0.289
k127_6024248_2	522	1277	-1	75919_2	00	ATG	GGAG/GAGG	5-10bp	0.274
k127_6024248_3	1277	1729	-1	75919_3	00	ATG	AGGA	5-10bp	0.205
k127_6024248_4	1805	2062	-1	75919_4	01	Edge	None	None	0.233
k127_6024331_1	1	255	1	75920_1	10	Edge	None	None	0.537
k127_6024331_2	321	1415	1	75920_2	00	ATG	None	None	0.523
k127_6024331_3	1417	2508	1	75920_3	01	ATG	None	None	0.571
k127_6024454_1	96	401	1	75921_1	00	ATG	None	None	0.438
k127_6024454_2	549	1109	1	75921_2	01	ATG	None	None	0.460
k127_6024487_1	2	1255	1	75922_1	11	Edge	None	None	0.415
k127_6024611_1	2	727	-1	75923_1	10	ATG	AGGAG/GGAGG	11-12bp	0.477
k127_6024611_2	776	1840	-1	75923_2	00	ATG	AGxAGG/AGGxGG	5-10bp	0.460
k127_6024611_3	1855	3219	-1	75923_3	01	Edge	None	None	0.471
k127_6024700_1	2	700	-1	75924_1	10	ATG	AACAA	15bp	0.541
k127_6024700_2	887	1492	-1	75924_2	01	Edge	None	None	0.571
k127_6024796_1	80	697	-1	75925_1	00	ATG	AAAAA	9bp	0.461
k127_6024796_2	690	1505	-1	75925_2	01	Edge	None	None	0.457
k127_6024849_1	1	1104	1	75926_1	10	Edge	None	None	0.169
k127_6024849_2	1153	2121	1	75926_2	01	ATG	None	None	0.191
k127_6024960_1	3	242	1	75927_1	10	Edge	None	None	0.492
k127_6024960_2	306	467	1	75927_2	00	ATG	TAA	11bp	0.481
k127_6024960_3	483	731	-1	75927_3	00	ATG	AAA	12bp	0.546
k127_6024960_4	889	1524	1	75927_4	00	GTG	TAAAAA	11bp	0.489
k127_6024960_5	1641	4241	1	75927_5	00	ATG	AATAA	10bp	0.509
k127_6024960_6	4269	5456	1	75927_6	00	ATG	TAA	4bp	0.432
k127_6024960_7	5468	6400	1	75927_7	01	TTG	TAA	11bp	0.392
k127_6025177_1	2	1540	1	75928_1	11	Edge	None	None	0.545
k127_6025285_1	61	1212	1	75929_1	01	ATG	AGGA	5-10bp	0.634
k127_6025407_1	3	983	1	75930_1	10	Edge	None	None	0.493
k127_6025407_2	1158	1241	1	75930_2	01	ATG	TAA	14bp	0.452
k127_6025493_1	699	1115	1	75931_1	01	ATG	TAA	12bp	0.201
k127_6025674_1	1	2034	-1	75932_1	11	Edge	None	None	0.376
k127_6025757_1	1	96	-1	75933_1	10	ATG	AGGA	5-10bp	0.302
k127_6025757_2	291	1202	1	75933_2	00	ATG	AGGAG	5-10bp	0.277
k127_6025757_3	1320	1889	-1	75933_3	01	Edge	None	None	0.309
k127_6025811_1	3	221	-1	75934_1	10	GTG	GGAG/GAGG	5-10bp	0.356
k127_6025811_2	205	603	-1	75934_2	00	ATG	AGGAG	5-10bp	0.338
k127_6025811_3	605	2383	-1	75934_3	01	Edge	None	None	0.373
k127_6025955_1	3	1043	1	75935_1	10	Edge	None	None	0.524
k127_6025955_2	1145	1351	1	75935_2	01	ATG	GGAG/GAGG	5-10bp	0.541
k127_6026082_1	3	125	1	75936_1	10	Edge	None	None	0.447
k127_6026082_2	205	444	1	75936_2	00	ATG	GGAG/GAGG	5-10bp	0.371
k127_6026082_3	518	832	1	75936_3	00	ATG	GGAG/GAGG	5-10bp	0.381
k127_6026082_4	892	2079	1	75936_4	01	ATG	GGA/GAG/AGG	5-10bp	0.343
k127_6026106_1	2	196	1	75937_1	10	Edge	None	None	0.523
k127_6026106_2	260	1435	1	75937_2	00	ATG	AAAAA	10bp	0.429
k127_6026106_3	1687	2496	1	75937_3	01	ATG	TAA	11bp	0.551
k127_6026153_1	2	1225	-1	75938_1	10	ATG	GGAG/GAGG	5-10bp	0.277
k127_6026153_2	1397	1555	1	75938_2	01	ATG	GGAGG	5-10bp	0.245
k127_6026278_1	2	532	-1	75939_1	10	ATG	GGA/GAG/AGG	5-10bp	0.552
k127_6026278_2	657	1202	-1	75939_2	00	ATG	None	None	0.531
k127_6026278_3	1168	2736	-1	75939_3	01	Edge	None	None	0.532
k127_6026450_1	1	201	1	75940_1	10	Edge	None	None	0.408
k127_6026450_2	201	983	1	75940_2	00	ATG	AGGAG	5-10bp	0.337
k127_6026450_3	986	1435	1	75940_3	00	ATG	AGGAG	5-10bp	0.336
k127_6026450_4	1538	2470	1	75940_4	00	ATG	AGGA	5-10bp	0.352
k127_6026450_5	2545	2709	1	75940_5	00	ATG	GGA/GAG/AGG	5-10bp	0.297
k127_6026450_6	2748	2948	1	75940_6	00	TTG	GGA/GAG/AGG	11-12bp	0.388
k127_6026450_7	2949	3122	1	75940_7	00	ATG	None	None	0.351
k127_6026450_8	3255	3539	1	75940_8	00	ATG	AGGAGG	5-10bp	0.319
k127_6026450_9	3570	5030	1	75940_9	00	ATG	AGGAG	5-10bp	0.348
k127_6026450_10	5158	5382	1	75940_10	00	ATG	AGGAG	5-10bp	0.347
k127_6026450_11	5395	7194	1	75940_11	00	ATG	GGAG/GAGG	5-10bp	0.291
k127_6026450_12	7292	7621	1	75940_12	00	ATG	None	None	0.248
k127_6026450_13	7649	7801	1	75940_13	00	ATG	None	None	0.242
k127_6026450_14	7811	8020	1	75940_14	00	TTG	GGA/GAG/AGG	5-10bp	0.295
k127_6026450_15	8020	8442	1	75940_15	00	ATG	AGGAG	5-10bp	0.343
k127_6026450_16	8444	8695	1	75940_16	00	ATG	None	None	0.270
k127_6026450_17	9659	9913	1	75940_17	00	ATG	None	None	0.455
k127_6026450_18	10093	10266	1	75940_18	00	ATG	GGAG/GAGG	5-10bp	0.356
k127_6026450_19	10259	10639	1	75940_19	00	ATG	GGAG/GAGG	5-10bp	0.294
k127_6026450_20	10639	10971	1	75940_20	00	ATG	GGAG/GAGG	5-10bp	0.303
k127_6026450_21	10985	11443	1	75940_21	00	ATG	AGGA	5-10bp	0.394
k127_6026450_22	12414	12542	1	75940_22	00	ATG	GGA/GAG/AGG	11-12bp	0.264
k127_6026450_23	13704	14000	1	75940_23	00	ATG	AGGA	5-10bp	0.263
k127_6026510_1	1	837	-1	75941_1	10	ATG	GGA/GAG/AGG	5-10bp	0.436
k127_6026510_2	1075	1512	1	75941_2	00	ATG	AGGAG	5-10bp	0.527
k127_6026510_3	1564	1746	-1	75941_3	00	ATG	GGAG/GAGG	5-10bp	0.470
k127_6026660_1	110	457	-1	75942_1	00	ATG	TAA	10bp	0.385
k127_6026660_2	707	1258	1	75942_2	01	ATG	TAA	8bp	0.411
k127_6026666_1	3	107	1	75943_1	10	Edge	None	None	0.219
k127_6026666_2	145	831	1	75943_2	00	ATG	AGxAGG/AGGxGG	3-4bp	0.208
k127_6026666_3	842	1006	-1	75943_3	00	ATG	AGxAGG/AGGxGG	5-10bp	0.364
k127_6026666_4	1130	2059	1	75943_4	01	ATG	AGxAGG/AGGxGG	5-10bp	0.273
k127_6026676_1	3	122	-1	75944_1	10	ATG	TAA	15bp	0.417
k127_6026676_2	523	1773	-1	75944_2	00	ATG	TAA	12bp	0.540
k127_6026676_3	2103	2405	-1	75944_3	00	ATG	None	None	0.403
k127_6026676_4	2380	3153	-1	75944_4	00	ATG	AATAA	4bp	0.394
k127_6026676_5	3195	3788	-1	75944_5	00	ATG	TAAA	12bp	0.481
k127_6026676_6	3818	3937	-1	75944_6	00	ATG	TAA	11bp	0.442
k127_6027340_1	1	78	-1	75945_1	10	ATG	GGAG/GAGG	5-10bp	0.449
k127_6027340_2	98	703	-1	75945_2	00	ATG	GGA/GAG/AGG	5-10bp	0.460
k127_6027340_3	896	1138	-1	75945_3	00	ATG	GGAG/GAGG	5-10bp	0.416
k127_6027340_4	1163	2254	-1	75945_4	00	ATG	GGAGG	5-10bp	0.448
k127_6027340_5	2267	3094	-1	75945_5	00	ATG	GGAG/GAGG	5-10bp	0.418
k127_6027340_6	3099	3344	-1	75945_6	01	Edge	None	None	0.431
k127_6027342_1	3	1211	-1	75946_1	10	ATG	None	None	0.401
k127_6027342_2	1214	2074	-1	75946_2	00	ATG	None	None	0.366
k127_6027342_3	2074	3516	-1	75946_3	00	ATG	TAA	12bp	0.394
k127_6027342_4	3529	4173	-1	75946_4	00	ATG	None	None	0.391
k127_6027342_5	4177	5589	-1	75946_5	00	ATG	None	None	0.337
k127_6027342_6	5604	6236	-1	75946_6	00	ATG	None	None	0.341
k127_6027342_7	6248	8884	-1	75946_7	01	Edge	None	None	0.353
k127_6027419_1	2	589	-1	75947_1	10	ATG	AAA	3bp	0.537
k127_6027419_2	674	1357	-1	75947_2	00	ATG	AACAA	11bp	0.525
k127_6027419_3	1497	2540	1	75947_3	00	ATG	AAAA	12bp	0.496
k127_6027419_4	2530	2952	1	75947_4	00	ATG	AATAA	9bp	0.499
k127_6027419_5	2997	3083	1	75947_5	01	ATG	AAAAA	7bp	0.414
k127_6027515_1	307	1140	-1	75948_1	00	ATG	TAA	12bp	0.505
k127_6027515_2	1355	2326	1	75948_2	01	ATG	TAA	13bp	0.553
k127_6027581_1	1	870	1	75949_1	10	Edge	None	None	0.539
k127_6027581_2	1150	2502	1	75949_2	00	ATG	AGGAGG	5-10bp	0.518
k127_6027581_3	2605	2895	1	75949_3	01	ATG	GGAGG	5-10bp	0.464
k127_6027611_1	2	289	1	75950_1	10	Edge	None	None	0.427
k127_6027611_2	344	655	1	75950_2	00	ATG	AAAAAA	14bp	0.452
k127_6027611_3	652	2127	1	75950_3	00	ATG	None	None	0.503
k127_6027611_4	2117	2434	1	75950_4	00	ATG	None	None	0.440
k127_6027611_5	2443	5073	1	75950_5	00	ATG	AAA	13bp	0.450
k127_6027611_6	5157	6035	1	75950_6	00	ATG	AAAA	14bp	0.493
k127_6027611_7	6070	6621	1	75950_7	00	ATG	None	None	0.431
k127_6027611_8	6809	7132	1	75950_8	00	ATG	AACAA	14bp	0.432
k127_6027611_9	7143	7349	1	75950_9	00	ATG	None	None	0.357
k127_6027611_10	7449	7808	1	75950_10	01	ATG	None	None	0.381
k127_6027701_1	2	172	-1	75951_1	10	ATG	AATAA	7bp	0.421
k127_6027701_2	232	354	-1	75951_2	00	ATG	TAAAAA	11bp	0.374
k127_6027701_3	440	1012	-1	75951_3	00	ATG	TAA	12bp	0.431
k127_6027701_4	1025	1246	-1	75951_4	00	ATG	TAAA	11bp	0.405
k127_6027701_5	1274	2260	-1	75951_5	00	ATG	TAAA	11bp	0.400
k127_6027701_6	2273	2839	-1	75951_6	00	ATG	TAAA	11bp	0.404
k127_6027701_7	2872	3408	-1	75951_7	00	ATG	TAAA	12bp	0.371
k127_6027701_8	3491	4402	1	75951_8	00	TTG	AAAAA	12bp	0.402
k127_6027701_9	4404	4988	1	75951_9	00	ATG	AACAA	9bp	0.378
k127_6027701_10	4981	5646	1	75951_10	00	ATG	TAAA	11bp	0.411
k127_6027701_11	5740	5892	1	75951_11	00	ATG	TAAA	11bp	0.412
k127_6027701_12	6043	6144	1	75951_12	01	ATG	AAAAA	10bp	0.392
k127_6027716_1	1	786	1	75952_1	10	Edge	None	None	0.271
k127_6027716_2	1063	2040	1	75952_2	00	GTG	GGAGG	5-10bp	0.311
k127_6027716_3	2451	2582	1	75952_3	01	ATG	AGGAG	5-10bp	0.364
k127_6027779_1	1	987	-1	75953_1	10	ATG	None	None	0.621
k127_6027779_2	1116	1502	1	75953_2	01	ATG	None	None	0.543
k127_6027802_1	1	117	1	75954_1	10	Edge	None	None	0.419
k127_6027802_2	107	895	-1	75954_2	00	ATG	TAA	7bp	0.326
k127_6027802_3	835	1083	-1	75954_3	01	Edge	None	None	0.357
k127_6027873_1	2	841	-1	75955_1	10	ATG	GGA/GAG/AGG	5-10bp	0.292
k127_6027873_2	819	1121	-1	75955_2	01	Edge	None	None	0.300
k127_6027975_1	1	81	1	75956_1	10	Edge	None	None	0.346
k127_6027975_2	132	656	1	75956_2	00	ATG	GGAG/GAGG	5-10bp	0.408
k127_6027975_3	762	872	1	75956_3	00	ATG	GGAG/GAGG	5-10bp	0.342
k127_6027975_4	957	1220	1	75956_4	00	ATG	AGGAGG	5-10bp	0.348
k127_6028052_1	3	1616	1	75957_1	10	Edge	None	None	0.310
k127_6028081_1	57	491	1	75958_1	00	ATG	None	None	0.591
k127_6028081_2	510	1418	1	75958_2	00	GTG	None	None	0.623
k127_6028081_3	1449	1856	1	75958_3	01	ATG	None	None	0.598
k127_6028148_1	3	110	1	75959_1	10	Edge	None	None	0.528
k127_6028148_2	166	480	1	75959_2	00	ATG	AACAA	8bp	0.438
k127_6028148_3	655	939	1	75959_3	00	ATG	TAA	7bp	0.463
k127_6028148_4	951	1022	1	75959_4	01	ATG	TAA	11bp	0.444
k127_6028165_1	3	1364	1	75960_1	11	Edge	None	None	0.187
k127_6028253_1	2	1174	1	75961_1	11	Edge	None	None	0.425
k127_6028318_1	3	1085	1	75962_1	10	Edge	None	None	0.178
k127_6028401_1	3	311	1	75963_1	10	Edge	None	None	0.505
k127_6028401_2	357	1007	1	75963_2	00	ATG	None	None	0.507
k127_6028401_3	1051	1854	1	75963_3	01	ATG	None	None	0.522
k127_6028461_1	2	1930	1	75964_1	10	Edge	None	None	0.514
k127_6028461_2	2069	3988	1	75964_2	00	ATG	AGGA	5-10bp	0.542
k127_6028461_3	4033	4821	1	75964_3	01	ATG	GGAGG	5-10bp	0.545
k127_6028706_1	1	300	-1	75965_1	10	ATG	AAAA	3bp	0.350
k127_6028706_2	284	1264	-1	75965_2	01	Edge	None	None	0.394
k127_6028716_1	3	203	-1	75966_1	10	ATG	AGGAGG	5-10bp	0.587
k127_6028716_2	203	634	-1	75966_2	00	ATG	GGAGG	5-10bp	0.581
k127_6028716_3	1030	2871	-1	75966_3	01	Edge	None	None	0.608
k127_6029002_1	3	1412	1	75967_1	10	Edge	None	None	0.213
k127_6029005_1	712	1407	-1	75968_1	01	Edge	None	None	0.184
k127_6029085_1	1	522	-1	75969_1	10	ATG	AATAA	7bp	0.443
k127_6029085_2	533	1501	-1	75969_2	00	ATG	AATAA	4bp	0.457
k127_6029085_3	1506	1820	-1	75969_3	01	Edge	None	None	0.432
k127_6029100_1	128	1600	-1	75970_1	00	ATG	None	None	0.257
k127_6029191_1	153	617	-1	75971_1	00	ATG	None	None	0.338
k127_6029191_2	714	905	-1	75971_2	00	ATG	None	None	0.349
k127_6029191_3	949	1074	1	75971_3	00	ATG	None	None	0.333
k127_6029191_4	1998	2129	-1	75971_4	00	ATG	None	None	0.402
k127_6029191_5	2759	3010	-1	75971_5	00	ATG	None	None	0.357
k127_6029191_6	3107	3544	-1	75971_6	01	Edge	None	None	0.352
k127_6029244_1	3	1193	-1	75972_1	11	Edge	None	None	0.372
k127_6029333_1	43	1338	-1	75973_1	00	ATG	None	None	0.392
k127_6029333_2	1391	2875	-1	75973_2	00	ATG	TAA	11bp	0.356
k127_6029333_3	2985	3368	1	75973_3	00	TTG	TAA	11bp	0.352
k127_6029333_4	3365	3922	-1	75973_4	00	ATG	None	None	0.376
k127_6029333_5	3919	4671	-1	75973_5	01	Edge	None	None	0.408
k127_6029373_1	3	203	1	75974_1	10	Edge	None	None	0.527
k127_6029373_2	623	1732	-1	75974_2	01	Edge	None	None	0.373
k127_6029507_1	3	224	-1	75975_1	10	ATG	AAAAA	11bp	0.144
k127_6029507_2	2118	2498	1	75975_2	00	ATG	AATAA	7bp	0.213
k127_6029515_1	192	2192	-1	75976_1	00	ATG	None	None	0.214
k127_6029575_1	3	431	1	75977_1	10	Edge	None	None	0.443
k127_6029575_2	481	1374	1	75977_2	00	ATG	None	None	0.470
k127_6029575_3	1374	1676	1	75977_3	01	ATG	None	None	0.472
k127_6029661_1	1	1074	-1	75978_1	10	ATG	TAA	12bp	0.404
k127_6029680_1	126	3569	1	75979_1	00	ATG	None	None	0.224
k127_6029829_1	3	842	-1	75980_1	10	ATG	AACAA	11bp	0.481
k127_6029829_2	910	1179	-1	75980_2	01	Edge	None	None	0.574
k127_6030129_1	3	1928	-1	75981_1	11	Edge	None	None	0.410
k127_6030198_1	3	953	-1	75982_1	10	ATG	AGGA	5-10bp	0.319
k127_6030198_2	1271	1975	-1	75982_2	01	Edge	None	None	0.275
k127_6030212_1	1	174	1	75983_1	10	Edge	None	None	0.552
k127_6030212_2	248	601	1	75983_2	00	ATG	AGGAG	5-10bp	0.460
k127_6030212_3	883	1011	1	75983_3	01	ATG	GGAGG	5-10bp	0.512
k127_6030226_1	1	1053	1	75984_1	11	Edge	None	None	0.373
k127_6030237_1	79	1392	-1	75985_1	00	ATG	GGA/GAG/AGG	5-10bp	0.242
k127_6030244_1	15	1334	1	75986_1	01	ATG	AATAA	9bp	0.403
k127_6030417_1	129	1094	1	75987_1	01	ATG	None	None	0.346
k127_6030656_1	63	1886	-1	75988_1	00	ATG	None	None	0.613
k127_6030656_2	1935	2573	-1	75988_2	00	ATG	None	None	0.532
k127_6030656_3	2614	4095	-1	75988_3	00	ATG	None	None	0.555
k127_6030664_1	1	219	-1	75989_1	10	ATG	None	None	0.479
k127_6030664_2	597	698	-1	75989_2	00	ATG	GGA/GAG/AGG	5-10bp	0.441
k127_6030664_3	749	913	-1	75989_3	00	ATG	GGA/GAG/AGG	5-10bp	0.485
k127_6030664_4	1115	1570	-1	75989_4	00	ATG	None	None	0.406
k127_6030664_5	1606	2457	-1	75989_5	01	Edge	None	None	0.360
k127_6030774_1	3	3245	1	75990_1	11	Edge	None	None	0.567
k127_6030843_1	1	909	1	75991_1	10	Edge	None	None	0.359
k127_6030843_2	998	1186	-1	75991_2	01	Edge	None	None	0.471
k127_6030885_1	1	1281	1	75992_1	10	Edge	None	None	0.470
k127_6031108_1	53	319	-1	75993_1	00	ATG	None	None	0.333
k127_6031108_2	319	765	-1	75993_2	00	ATG	GGA/GAG/AGG	5-10bp	0.280
k127_6031108_3	814	1245	-1	75993_3	01	Edge	None	None	0.294
k127_6031161_1	1	1323	-1	75994_1	10	ATG	None	None	0.514
k127_6031197_1	3	1121	1	75995_1	11	Edge	None	None	0.396
k127_6031206_1	94	1719	1	75996_1	00	ATG	TAA	6bp	0.218
k127_6031307_1	2	1069	1	75997_1	10	Edge	None	None	0.251
k127_6031307_2	1218	3458	-1	75997_2	01	Edge	None	None	0.212
k127_6031360_1	356	1036	1	75998_1	00	ATG	None	None	0.325
k127_6031360_2	1281	2483	-1	75998_2	00	ATG	None	None	0.170
k127_6031360_3	2640	3302	1	75998_3	01	ATG	None	None	0.213
k127_6031425_1	44	292	-1	75999_1	00	ATG	AGGA/GGAG/GAGG	11-12bp	0.321
k127_6031425_2	301	1017	-1	75999_2	00	ATG	AGGA	5-10bp	0.289
k127_6031609_1	728	2119	-1	76000_1	00	ATG	None	None	0.356
k127_6031609_2	2291	3409	1	76000_2	00	ATG	TAAA	9bp	0.324
k127_6031609_3	3689	4300	1	76000_3	01	ATG	TAA	7bp	0.337
k127_6031845_1	1	234	-1	76001_1	10	TTG	AAAAAA	15bp	0.474
k127_6031845_2	357	929	1	76001_2	00	ATG	None	None	0.560
k127_6031845_3	1130	1318	1	76001_3	01	ATG	AAAA	14bp	0.455
k127_6031929_1	2	256	-1	76002_1	10	ATG	AGGAG	5-10bp	0.482
k127_6031929_2	322	636	-1	76002_2	00	ATG	GGAGG	5-10bp	0.517
k127_6031929_3	651	1019	-1	76002_3	00	ATG	AGGAG	5-10bp	0.507
k127_6031929_4	1039	1296	-1	76002_4	00	ATG	None	None	0.422
k127_6031981_1	1	576	1	76003_1	10	Edge	None	None	0.523
k127_6031981_2	598	1092	1	76003_2	01	ATG	None	None	0.531
k127_6032032_1	1	819	1	76004_1	10	Edge	None	None	0.484
k127_6032032_2	832	1254	1	76004_2	01	ATG	TAAA	11bp	0.522
k127_6032081_1	3	2069	1	76005_1	10	Edge	None	None	0.569
k127_6032081_2	2227	3420	1	76005_2	00	ATG	GGA/GAG/AGG	5-10bp	0.490
k127_6032081_3	3407	4078	1	76005_3	00	ATG	AGGAGG	5-10bp	0.452
k127_6032081_4	4376	4735	1	76005_4	00	ATG	GGA/GAG/AGG	5-10bp	0.561
k127_6032081_5	4996	5340	1	76005_5	00	ATG	GGAG/GAGG	5-10bp	0.516
k127_6032081_6	5380	6906	1	76005_6	00	ATG	GGA/GAG/AGG	5-10bp	0.538
k127_6032081_7	7053	8255	-1	76005_7	00	ATG	AGGAG	5-10bp	0.534
k127_6032081_8	8426	9448	-1	76005_8	00	ATG	GGA/GAG/AGG	5-10bp	0.582
k127_6032081_9	9665	11488	1	76005_9	01	ATG	None	None	0.566
k127_6032271_1	98	886	1	76006_1	00	ATG	AAA	13bp	0.526
k127_6032271_2	902	1876	-1	76006_2	00	ATG	None	None	0.594
k127_6032271_3	1886	2497	-1	76006_3	00	ATG	None	None	0.556
k127_6032271_4	2920	3708	-1	76006_4	00	ATG	None	None	0.461
k127_6032271_5	3705	4202	-1	76006_5	00	ATG	None	None	0.490
k127_6032271_6	4462	4707	1	76006_6	01	ATG	None	None	0.573
k127_6032308_1	3	2654	1	76007_1	11	Edge	None	None	0.520
k127_6032329_1	2	424	-1	76008_1	10	ATG	AAAA	11bp	0.355
k127_6032329_2	493	645	-1	76008_2	00	ATG	AATAA	5bp	0.281
k127_6032329_3	647	1033	-1	76008_3	00	ATG	TAA	12bp	0.287
k127_6032396_1	3	125	-1	76009_1	10	ATG	GGAG/GAGG	5-10bp	0.569
k127_6032396_2	167	1024	-1	76009_2	00	ATG	GGAGG	5-10bp	0.570
k127_6032396_3	1017	1247	-1	76009_3	01	Edge	None	None	0.567
k127_6032405_1	50	871	-1	76010_1	00	ATG	3Base/5BMM	13-15bp	0.628
k127_6032405_2	868	1458	-1	76010_2	00	ATG	4Base/6BMM	13-15bp	0.604
k127_6032405_3	1451	2014	-1	76010_3	01	Edge	None	None	0.598
k127_6032459_1	2	925	-1	76011_1	10	ATG	None	None	0.579
k127_6032459_2	1156	1740	1	76011_2	01	ATG	None	None	0.564
k127_6032652_1	224	337	-1	76012_1	00	ATG	AGGAGG	5-10bp	0.333
k127_6032652_2	341	514	-1	76012_2	00	ATG	AGxAGG/AGGxGG	5-10bp	0.477
k127_6032652_3	517	903	-1	76012_3	00	ATG	AGGAGG	5-10bp	0.385
k127_6032652_4	881	1069	-1	76012_4	00	ATG	None	None	0.370
k127_6032652_5	1066	1557	-1	76012_5	01	Edge	None	None	0.386
k127_6032654_1	3	518	1	76013_1	10	Edge	None	None	0.477
k127_6032883_1	565	1416	1	76014_1	01	GTG	TAAA	14bp	0.412
k127_6032914_1	2	166	1	76015_1	10	Edge	None	None	0.345
k127_6032914_2	173	403	1	76015_2	00	ATG	None	None	0.260
k127_6032914_3	419	706	-1	76015_3	00	ATG	None	None	0.312
k127_6032914_4	669	1661	-1	76015_4	01	Edge	None	None	0.308
k127_6032936_1	1	153	1	76016_1	10	Edge	None	None	0.503
k127_6032936_2	150	530	1	76016_2	00	ATG	None	None	0.486
k127_6032936_3	517	1467	1	76016_3	00	ATG	None	None	0.514
k127_6032936_4	1532	2437	1	76016_4	00	ATG	None	None	0.515
k127_6032936_5	2475	3149	1	76016_5	01	ATG	None	None	0.524
k127_6032954_1	395	850	-1	76017_1	00	ATG	GGAGG	5-10bp	0.445
k127_6032998_1	621	896	1	76018_1	00	ATG	None	None	0.312
k127_6032998_2	1059	1232	1	76018_2	00	ATG	None	None	0.299
k127_6033131_1	1	231	1	76019_1	10	Edge	None	None	0.299
k127_6033131_2	377	1138	1	76019_2	01	GTG	GGxGG	5-10bp	0.314
k127_6033218_1	3	236	-1	76020_1	10	ATG	None	None	0.457
k127_6033218_2	297	1217	-1	76020_2	00	ATG	None	None	0.440
k127_6033220_1	1	348	1	76021_1	10	Edge	None	None	0.431
k127_6033220_2	396	1838	1	76021_2	00	ATG	GGAGG	5-10bp	0.385
k127_6033220_3	1857	2315	1	76021_3	00	ATG	AGGAG	5-10bp	0.397
k127_6033220_4	2336	3073	1	76021_4	01	ATG	GGAG/GAGG	5-10bp	0.449
k127_6033447_1	331	579	1	76022_1	00	ATG	None	None	0.695
k127_6033447_2	589	1134	1	76022_2	00	GTG	GGA/GAG/AGG	5-10bp	0.639
k127_6033481_1	1	186	-1	76023_1	10	ATG	AGGA/GGAG/GAGG	11-12bp	0.274
k127_6033481_2	179	385	-1	76023_2	00	ATG	AGGAG	5-10bp	0.295
k127_6033481_3	444	740	-1	76023_3	00	ATG	AGGAG	5-10bp	0.242
k127_6033481_4	877	1077	-1	76023_4	00	ATG	AGGAG	5-10bp	0.279
k127_6033481_5	1061	1240	-1	76023_5	00	ATG	GGAG/GAGG	5-10bp	0.244
k127_6033481_6	1243	1647	-1	76023_6	00	ATG	AGGAG	5-10bp	0.296
k127_6033481_7	1664	1852	-1	76023_7	00	ATG	GGA/GAG/AGG	5-10bp	0.312
k127_6033481_8	1809	2081	-1	76023_8	00	ATG	AGGAG	5-10bp	0.264
k127_6033481_9	2082	2348	-1	76023_9	00	TTG	AGGA	5-10bp	0.311
k127_6033481_10	2377	2634	-1	76023_10	00	ATG	None	None	0.221
k127_6033483_1	3	500	-1	76024_1	10	ATG	AGGAG	5-10bp	0.516
k127_6033483_2	690	1559	1	76024_2	01	ATG	AGGAG	5-10bp	0.431
k127_6033618_1	634	1509	-1	76025_1	00	GTG	None	None	0.603
k127_6033618_2	1516	3228	-1	76025_2	00	ATG	None	None	0.576
k127_6033618_3	3590	5455	1	76025_3	00	ATG	None	None	0.569
k127_6033618_4	5517	5894	1	76025_4	00	ATG	None	None	0.450
k127_6033618_5	5959	6375	1	76025_5	01	ATG	None	None	0.571
k127_6033678_1	30	1982	-1	76026_1	00	ATG	None	None	0.422
k127_6033678_2	2134	3405	1	76026_2	00	ATG	GGAGG	5-10bp	0.446
k127_6033678_3	3452	3589	1	76026_3	01	ATG	GGA/GAG/AGG	5-10bp	0.370
k127_6033697_1	1	1227	-1	76027_1	11	Edge	None	None	0.416
k127_6033937_1	1	177	-1	76028_1	10	ATG	AGGAGG	5-10bp	0.514
k127_6033937_2	246	1160	-1	76028_2	01	Edge	None	None	0.425
k127_6034030_1	184	2337	-1	76029_1	00	ATG	None	None	0.238
k127_6034030_2	2351	2536	1	76029_2	00	ATG	None	None	0.183
k127_6034200_1	1	198	-1	76030_1	10	ATG	None	None	0.520
k127_6034200_2	304	1161	1	76030_2	01	ATG	None	None	0.517
k127_6034388_1	67	267	1	76031_1	00	ATG	AGGAGG	5-10bp	0.483
k127_6034388_2	286	543	1	76031_2	00	ATG	AGGAG	5-10bp	0.516
k127_6034388_3	558	926	1	76031_3	00	ATG	AGGAGG	5-10bp	0.588
k127_6034388_4	941	1270	1	76031_4	00	ATG	AGGAGG	5-10bp	0.545
k127_6034388_5	1290	1832	1	76031_5	00	ATG	AGGAGG	5-10bp	0.547
k127_6034388_6	1846	2031	1	76031_6	00	ATG	AGGAGG	5-10bp	0.505
k127_6034388_7	2052	2243	1	76031_7	01	ATG	AGGAGG	5-10bp	0.516
k127_6034471_1	3	674	1	76032_1	10	Edge	None	None	0.354
k127_6034471_2	721	1014	1	76032_2	01	ATG	GGA/GAG/AGG	5-10bp	0.218
k127_6034547_1	2	760	1	76033_1	10	Edge	None	None	0.357
k127_6034547_2	789	1142	1	76033_2	01	ATG	None	None	0.370
k127_6034618_1	2	1009	-1	76034_1	10	ATG	None	None	0.521
k127_6034618_2	1011	1862	-1	76034_2	00	ATG	None	None	0.533
k127_6034618_3	1996	2694	1	76034_3	01	ATG	None	None	0.529
k127_6034654_1	3	290	-1	76035_1	10	ATG	AGGA	5-10bp	0.424
k127_6034654_2	303	1583	-1	76035_2	01	Edge	None	None	0.419
k127_6034795_1	1	114	1	76036_1	10	Edge	None	None	0.447
k127_6034795_2	246	1562	-1	76036_2	00	ATG	TAAAAA	12bp	0.436
k127_6034881_1	1	201	1	76037_1	10	Edge	None	None	0.478
k127_6034881_2	290	1234	1	76037_2	01	GTG	AGGAG	5-10bp	0.531
k127_6035088_1	2	1078	-1	76038_1	11	Edge	None	None	0.168
k127_6035100_1	3	98	1	76039_1	10	Edge	None	None	0.531
k127_6035100_2	143	1132	-1	76039_2	00	ATG	AGGAG	5-10bp	0.597
k127_6035100_3	1211	1348	-1	76039_3	01	Edge	None	None	0.514
k127_6035233_1	2	1594	1	76040_1	11	Edge	None	None	0.298
k127_6035332_1	1	1686	1	76041_1	10	Edge	None	None	0.435
k127_6035332_2	1906	2082	1	76041_2	01	ATG	TAAA	11bp	0.362
k127_6035417_1	168	1607	1	76042_1	00	ATG	None	None	0.451
k127_6035417_2	1659	3644	1	76042_2	00	TTG	GGxGG	5-10bp	0.521
k127_6035417_3	4102	5490	-1	76042_3	00	ATG	None	None	0.601
k127_6035417_4	5501	5641	-1	76042_4	01	Edge	None	None	0.539
k127_6035549_1	269	1300	-1	76043_1	00	ATG	GGAG/GAGG	5-10bp	0.235
k127_6035549_2	1429	1623	-1	76043_2	01	Edge	None	None	0.210
k127_6035553_1	1	1122	1	76044_1	10	Edge	None	None	0.310
k127_6035553_2	1139	1495	1	76044_2	00	ATG	AGGAG	5-10bp	0.272
k127_6035771_1	2	1237	-1	76045_1	10	ATG	GGxGG	11-12bp	0.392
k127_6035771_2	1366	2430	-1	76045_2	00	ATG	GGAGG	5-10bp	0.372
k127_6035771_3	2500	2856	-1	76045_3	01	Edge	None	None	0.347
k127_6035842_1	3	2903	-1	76046_1	10	ATG	None	None	0.246
k127_6035842_2	2989	3261	1	76046_2	00	ATG	None	None	0.282
k127_6035842_3	3365	5557	-1	76046_3	00	ATG	None	None	0.317
k127_6035852_1	1	636	1	76047_1	10	Edge	None	None	0.261
k127_6035852_2	787	1134	-1	76047_2	00	ATG	TAAA	8bp	0.247
k127_6035857_1	59	1321	-1	76048_1	00	ATG	None	None	0.219
k127_6035893_1	2	112	-1	76049_1	10	ATG	TAA	11bp	0.387
k127_6035893_2	275	1030	1	76049_2	01	ATG	TAA	11bp	0.411
k127_6035954_1	3	464	1	76050_1	10	Edge	None	None	0.268
k127_6035954_2	466	1263	1	76050_2	01	ATG	GGAGG	5-10bp	0.212
k127_6035973_1	2	85	-1	76051_1	10	ATG	None	None	0.250
k127_6036069_1	1	477	-1	76052_1	10	ATG	None	None	0.224
k127_6036069_2	565	1008	-1	76052_2	00	ATG	None	None	0.216
k127_6036069_3	1099	1290	-1	76052_3	00	ATG	None	None	0.208
k127_6036069_4	1359	1889	-1	76052_4	01	Edge	None	None	0.164
k127_6036081_1	65	1927	-1	76053_1	00	ATG	GGAG/GAGG	5-10bp	0.374
k127_6036081_2	1931	2836	-1	76053_2	00	ATG	AGGA/GGAG/GAGG	11-12bp	0.361
k127_6036081_3	2833	4563	-1	76053_3	00	ATG	AGGAGG	5-10bp	0.384
k127_6036081_4	4878	5114	1	76053_4	00	ATG	GGAGG	5-10bp	0.371
k127_6036081_5	5180	5485	-1	76053_5	01	Edge	None	None	0.510
k127_6036281_1	2	493	1	76054_1	10	Edge	None	None	0.602
k127_6036281_2	509	1264	1	76054_2	01	ATG	None	None	0.577
k127_6036329_1	1	1602	1	76055_1	11	Edge	None	None	0.210
k127_6036699_1	209	589	-1	76057_1	00	ATG	AAAA	11bp	0.415
k127_6036699_2	631	2472	-1	76057_2	00	ATG	TAA	13bp	0.388
k127_6036699_3	3129	4064	-1	76057_3	00	ATG	TAA	11bp	0.429
k127_6036703_1	2	91	1	76058_1	10	Edge	None	None	0.589
k127_6036703_2	88	1134	-1	76058_2	00	ATG	None	None	0.550
k127_6036703_3	2151	3179	1	76058_3	00	ATG	None	None	0.597
k127_6036703_4	3392	3985	-1	76058_4	00	ATG	None	None	0.593
k127_6036703_5	4118	6700	1	76058_5	00	ATG	None	None	0.622
k127_6036703_6	6827	7339	1	76058_6	01	ATG	None	None	0.606
k127_6036704_1	2	484	-1	76059_1	10	ATG	TAA	12bp	0.497
k127_6036704_2	516	962	-1	76059_2	00	ATG	AATAA	10bp	0.412
k127_6036704_3	973	1479	-1	76059_3	00	ATG	AATAA	5bp	0.404
k127_6036704_4	1485	1880	-1	76059_4	01	Edge	None	None	0.477
k127_6036762_1	3	248	-1	76060_1	10	ATG	AAAAA	9bp	0.508
k127_6036762_2	483	1019	1	76060_2	00	ATG	TAA	11bp	0.244
k127_6036762_3	1255	1536	1	76060_3	00	ATG	TAA	14bp	0.340
k127_6036762_4	1806	2768	-1	76060_4	00	ATG	TAA	12bp	0.406
k127_6036762_5	2868	3641	1	76060_5	00	ATG	None	None	0.468
k127_6036844_1	27	326	-1	76061_1	00	TTG	GGA/GAG/AGG	5-10bp	0.180
k127_6036844_2	317	1201	-1	76061_2	00	ATG	None	None	0.218
k127_6036861_1	2	154	1	76062_1	10	Edge	None	None	0.542
k127_6036861_2	172	2367	1	76062_2	01	ATG	TAA	11bp	0.388
k127_6036964_1	1	570	-1	76063_1	10	ATG	None	None	0.484
k127_6036964_2	736	1722	-1	76063_2	01	Edge	None	None	0.573
k127_6037096_1	3	284	-1	76064_1	10	ATG	AAGAA	7bp	0.472
k127_6037096_2	630	1475	1	76064_2	01	ATG	TAAAAA	9bp	0.496
k127_6037389_1	1	1068	1	76065_1	10	Edge	None	None	0.487
k127_6037411_1	2	697	-1	76066_1	10	ATG	AGGAG	5-10bp	0.516
k127_6037411_2	716	1609	-1	76066_2	00	ATG	GGAGG	5-10bp	0.512
k127_6037411_3	1777	3105	-1	76066_3	00	ATG	None	None	0.504
k127_6037411_4	3789	4499	1	76066_4	00	ATG	GGAG/GAGG	5-10bp	0.522
k127_6037411_5	4568	5122	1	76066_5	00	ATG	GGA/GAG/AGG	5-10bp	0.479
k127_6037411_6	5133	5873	1	76066_6	00	ATG	GGA/GAG/AGG	5-10bp	0.498
k127_6037411_7	5874	6119	1	76066_7	01	ATG	GGAGG	5-10bp	0.484
k127_6037513_1	230	625	-1	76067_1	00	ATG	AGxAGG/AGGxGG	5-10bp	0.409
k127_6037513_2	622	936	-1	76067_2	00	ATG	GGAG/GAGG	5-10bp	0.435
k127_6037513_3	1130	2164	-1	76067_3	00	ATG	None	None	0.541
k127_6037513_4	2201	4753	-1	76067_4	01	Edge	None	None	0.518
k127_6037562_1	1	1068	-1	76068_1	11	Edge	None	None	0.262
k127_6037640_1	3	1142	1	76069_1	10	Edge	None	None	0.580
k127_6037640_2	1145	1657	1	76069_2	00	ATG	GGAGG	5-10bp	0.589
k127_6037640_3	1654	2247	1	76069_3	00	ATG	None	None	0.571
k127_6037640_4	2222	2668	-1	76069_4	00	ATG	GGAGG	5-10bp	0.579
k127_6037640_5	2742	3128	1	76069_5	01	ATG	None	None	0.594
k127_6037828_1	3	326	1	76070_1	10	Edge	None	None	0.506
k127_6037828_2	468	1043	1	76070_2	00	ATG	AAA	13bp	0.512
k127_6037828_3	1051	1275	1	76070_3	01	ATG	AAAA	13bp	0.476
k127_6038033_1	2	97	-1	76071_1	10	ATG	None	None	0.542
k127_6038033_2	101	502	-1	76071_2	00	ATG	GGAGG	5-10bp	0.522
k127_6038033_3	636	1229	-1	76071_3	01	Edge	None	None	0.380
k127_6038056_1	1	1356	-1	76072_1	10	TTG	AGGAG	5-10bp	0.515
k127_6038056_2	1458	4073	1	76072_2	01	ATG	None	None	0.479
k127_6038133_1	2	1348	1	76073_1	10	Edge	None	None	0.532
k127_6038133_2	1651	2025	-1	76073_2	01	Edge	None	None	0.485
k127_6038281_1	3	1004	1	76074_1	11	Edge	None	None	0.542
k127_6038318_1	3	173	1	76075_1	10	Edge	None	None	0.404
k127_6038318_2	391	1026	-1	76075_2	01	Edge	None	None	0.432
k127_6038330_1	1	81	1	76076_1	10	Edge	None	None	0.753
k127_6038330_2	149	1537	1	76076_2	00	ATG	None	None	0.657
k127_6038330_3	1559	2599	1	76076_3	01	ATG	GGxGG	5-10bp	0.664
k127_6038446_1	1	162	1	76077_1	10	Edge	None	None	0.790
k127_6038446_2	292	3705	1	76077_2	00	ATG	AGGAG	5-10bp	0.673
k127_6038447_1	1	387	1	76078_1	10	Edge	None	None	0.220
k127_6038447_2	436	1005	1	76078_2	01	TTG	None	None	0.216
k127_6038518_1	2	286	-1	76079_1	10	ATG	TAAA	11bp	0.470
k127_6038518_2	341	1105	-1	76079_2	01	Edge	None	None	0.503
k127_6038533_1	3	1940	-1	76080_1	11	Edge	None	None	0.380
k127_6038675_1	1	330	1	76081_1	10	Edge	None	None	0.655
k127_6038675_2	335	868	1	76081_2	00	ATG	None	None	0.624
k127_6038675_3	859	1515	1	76081_3	00	ATG	GGAG/GAGG	5-10bp	0.581
k127_6038675_4	1518	2546	-1	76081_4	00	ATG	None	None	0.601
k127_6038675_5	2577	4217	-1	76081_5	00	ATG	None	None	0.609
k127_6038675_6	4305	4934	1	76081_6	01	ATG	None	None	0.605
k127_6038724_1	3	731	-1	76082_1	10	ATG	AGGA	5-10bp	0.362
k127_6038724_2	813	1352	-1	76082_2	00	ATG	None	None	0.246
k127_6038724_3	1474	3291	-1	76082_3	00	ATG	AGGAG	5-10bp	0.320
k127_6038724_4	3343	3510	-1	76082_4	00	ATG	None	None	0.244
k127_6038724_5	3675	4013	1	76082_5	00	ATG	GGA/GAG/AGG	5-10bp	0.366
k127_6038724_6	4061	5242	1	76082_6	00	ATG	GGA/GAG/AGG	5-10bp	0.359
k127_6038724_7	5326	5748	1	76082_7	00	ATG	None	None	0.350
k127_6038724_8	5930	6970	1	76082_8	00	ATG	None	None	0.346
k127_6038724_9	6987	7775	1	76082_9	00	ATG	None	None	0.324
k127_6038724_10	8001	8762	1	76082_10	01	ATG	None	None	0.383
k127_6038743_1	2	1273	1	76083_1	11	Edge	None	None	0.375
k127_6038842_1	3	1508	1	76084_1	11	Edge	None	None	0.325
k127_6038894_1	2	157	-1	76085_1	10	ATG	TACAA	13bp	0.429
k127_6038894_2	158	739	1	76085_2	00	ATG	None	None	0.478
k127_6038894_3	890	1837	1	76085_3	00	TTG	AAAA	4bp	0.294
k127_6039018_1	1	84	1	76086_1	10	Edge	None	None	0.214
k127_6039018_2	341	1303	1	76086_2	00	ATG	TAA	3bp	0.263
k127_6039018_3	1333	1788	1	76086_3	01	GTG	TAA	9bp	0.261
k127_6039037_1	2	412	1	76087_1	10	Edge	None	None	0.509
k127_6039037_2	579	917	1	76087_2	00	ATG	TAAAA	14bp	0.451
k127_6039037_3	931	1164	1	76087_3	00	ATG	TAA	13bp	0.500
k127_6039037_4	1170	1349	1	76087_4	01	ATG	TAA	5bp	0.589
k127_6039059_1	3	383	1	76088_1	10	Edge	None	None	0.341
k127_6039059_2	383	562	1	76088_2	00	ATG	TAA	12bp	0.256
k127_6039059_3	565	846	1	76088_3	00	ATG	TAA	13bp	0.319
k127_6039059_4	843	2240	1	76088_4	00	ATG	TAA	3bp	0.329
k127_6039059_5	2310	2420	1	76088_5	00	ATG	TATAA	11bp	0.261
k127_6039059_6	2695	3192	1	76088_6	01	TTG	TAA	12bp	0.337
k127_6039168_1	3	1190	-1	76089_1	01	Edge	None	None	0.595
k127_6039386_1	3	146	1	76090_1	10	Edge	None	None	0.243
k127_6039386_2	336	1478	1	76090_2	00	ATG	AGxAG	5-10bp	0.254
k127_6039386_3	1483	2664	1	76090_3	00	ATG	AGGA	5-10bp	0.266
k127_6039386_4	2704	2988	1	76090_4	01	ATG	AGGAG	5-10bp	0.207
k127_6039407_1	2	103	-1	76091_1	10	ATG	None	None	0.529
k127_6039407_2	122	556	-1	76091_2	00	ATG	None	None	0.474
k127_6039407_3	695	1471	-1	76091_3	01	Edge	None	None	0.471
k127_6039419_1	361	936	-1	76092_1	00	ATG	None	None	0.444
k127_6039419_2	1021	1266	-1	76092_2	00	ATG	AAGAA	10bp	0.431
k127_6039419_3	1285	1746	-1	76092_3	00	ATG	TAA	12bp	0.461
k127_6039419_4	1768	2766	-1	76092_4	00	ATG	TAAAAA	8bp	0.462
k127_6039419_5	2778	2867	-1	76092_5	01	Edge	None	None	0.422
k127_6039466_1	2	169	1	76093_1	10	Edge	None	None	0.155
k127_6039466_2	234	1406	-1	76093_2	00	GTG	None	None	0.240
k127_6039565_1	3	515	-1	76094_1	10	ATG	None	None	0.612
k127_6039565_2	748	1287	1	76094_2	00	GTG	None	None	0.433
k127_6039565_3	1315	1848	1	76094_3	00	ATG	None	None	0.539
k127_6039565_4	1834	2448	-1	76094_4	01	Edge	None	None	0.546
k127_6039672_1	3	563	1	76095_1	10	Edge	None	None	0.556
k127_6039672_2	564	1931	1	76095_2	00	ATG	None	None	0.515
k127_6039672_3	2131	2358	-1	76095_3	01	Edge	None	None	0.583
k127_6039694_1	1	357	1	76096_1	10	Edge	None	None	0.311
k127_6039694_2	383	850	1	76096_2	00	ATG	GGAG/GAGG	5-10bp	0.325
k127_6039760_1	47	1102	-1	76097_1	01	Edge	None	None	0.515
k127_6039766_1	1	1029	-1	76098_1	10	ATG	None	None	0.457
k127_6039766_2	1119	1367	-1	76098_2	01	Edge	None	None	0.434
k127_6039817_1	3	869	1	76099_1	10	Edge	None	None	0.564
k127_6039817_2	873	1022	1	76099_2	00	ATG	None	None	0.507
k127_6039879_1	3	710	-1	76100_1	10	ATG	None	None	0.528
k127_6039879_2	738	1532	-1	76100_2	00	ATG	AGGAG	5-10bp	0.555
k127_6039879_3	1695	2150	-1	76100_3	01	Edge	None	None	0.579
k127_6039997_1	1	2205	1	76101_1	10	Edge	None	None	0.356
k127_6039997_2	2405	3268	1	76101_2	01	ATG	GGA/GAG/AGG	5-10bp	0.409
k127_6040051_1	3	1451	1	76102_1	10	Edge	None	None	0.613
k127_6040051_2	1471	2736	1	76102_2	01	ATG	None	None	0.595
k127_6040066_1	1	1473	-1	76103_1	11	Edge	None	None	0.574
k127_6040359_1	213	1673	-1	76104_1	00	ATG	None	None	0.293
k127_6040412_1	1	480	1	76105_1	10	Edge	None	None	0.388
k127_6040412_2	538	1698	1	76105_2	00	ATG	AGxAGG/AGGxGG	5-10bp	0.430
k127_6040412_3	1695	2000	1	76105_3	01	ATG	AGGAGG	5-10bp	0.448
k127_6040417_1	3	548	1	76106_1	10	Edge	None	None	0.377
k127_6040417_2	639	2858	1	76106_2	00	ATG	AGGA	5-10bp	0.346
k127_6040417_3	2855	3856	1	76106_3	00	ATG	GGAG/GAGG	5-10bp	0.344
k127_6040417_4	3876	5255	1	76106_4	00	ATG	AGGA	5-10bp	0.386
k127_6040417_5	5353	6054	1	76106_5	00	ATG	AGGAG	5-10bp	0.359
k127_6040473_1	3	86	1	76107_1	10	Edge	None	None	0.548
k127_6040473_2	83	355	1	76107_2	00	ATG	GGA/GAG/AGG	5-10bp	0.498
k127_6040473_3	418	936	1	76107_3	00	ATG	AGGA	5-10bp	0.524
k127_6040473_4	936	1268	1	76107_4	00	ATG	AGGA	5-10bp	0.465
k127_6040473_5	1270	1827	1	76107_5	00	ATG	GGAGG	5-10bp	0.444
k127_6040473_6	1820	2056	1	76107_6	00	ATG	AGGA	5-10bp	0.456
k127_6040473_7	2029	2625	1	76107_7	00	TTG	GGAGG	5-10bp	0.559
k127_6040473_8	2698	2877	-1	76107_8	00	ATG	AGGAGG	5-10bp	0.483
k127_6040473_9	2899	3672	-1	76107_9	00	ATG	AGGAG	5-10bp	0.512
k127_6040550_1	1	126	-1	76108_1	10	ATG	AGxAGG/AGGxGG	3-4bp	0.381
k127_6040550_2	302	916	-1	76108_2	00	ATG	GGAG/GAGG	5-10bp	0.384
k127_6040550_3	873	1013	-1	76108_3	01	Edge	None	None	0.376
k127_6040608_1	1	144	1	76109_1	10	Edge	None	None	0.542
k127_6040608_2	174	542	1	76109_2	00	ATG	TAA	9bp	0.336
k127_6040608_3	548	2665	1	76109_3	00	ATG	TAA	5bp	0.523
k127_6040608_4	2852	3106	1	76109_4	00	ATG	AAAA	13bp	0.306
k127_6040608_5	3103	3396	1	76109_5	01	ATG	TAAA	15bp	0.510
k127_6040815_1	1	1326	1	76110_1	11	Edge	None	None	0.483
k127_6040840_1	265	1638	1	76111_1	01	ATG	AACAA	15bp	0.405
k127_6040863_1	1	153	-1	76112_1	10	ATG	AAAA	12bp	0.458
k127_6040863_2	193	1509	-1	76112_2	01	Edge	None	None	0.373
k127_6040942_1	1	75	1	76113_1	10	Edge	None	None	0.347
k127_6040942_2	62	346	1	76113_2	00	ATG	AAA	14bp	0.425
k127_6040942_3	324	1685	-1	76113_3	00	ATG	AACAA	13bp	0.554
k127_6040957_1	1	843	-1	76114_1	10	ATG	AAAA	15bp	0.509
k127_6040957_2	818	1246	-1	76114_2	01	Edge	None	None	0.487
k127_6040997_1	1	612	-1	76115_1	10	ATG	AGGAG	5-10bp	0.590
k127_6040997_2	623	1396	-1	76115_2	00	ATG	None	None	0.561
k127_6040997_3	1619	1885	-1	76115_3	01	Edge	None	None	0.712
k127_6041082_1	262	1086	1	76116_1	01	ATG	GGAG/GAGG	5-10bp	0.554
k127_6041086_1	2	442	-1	76117_1	10	ATG	GGA/GAG/AGG	5-10bp	0.662
k127_6041086_2	531	989	1	76117_2	00	ATG	GGA/GAG/AGG	5-10bp	0.529
k127_6041086_3	864	1424	-1	76117_3	01	Edge	None	None	0.556
k127_6041108_1	331	516	1	76118_1	00	ATG	AATAA	10bp	0.344
k127_6041108_2	644	955	1	76118_2	00	ATG	TAA	12bp	0.404
k127_6041214_1	51	1028	1	76119_1	00	ATG	None	None	0.484
k127_6041214_2	1196	1729	1	76119_2	00	ATG	AAA	14bp	0.421
k127_6041214_3	1895	2602	1	76119_3	00	ATG	None	None	0.415
k127_6041214_4	2694	3536	-1	76119_4	01	Edge	None	None	0.505
k127_6041246_1	1	1275	1	76120_1	10	Edge	None	None	0.241
k127_6041277_1	1	228	-1	76121_1	10	ATG	TAAA	6bp	0.307
k127_6041277_2	369	1757	-1	76121_2	00	ATG	TATAA	3bp	0.274
k127_6041434_1	28	1242	-1	76122_1	00	ATG	TAAAAA	10bp	0.372
k127_6041434_2	1245	1409	-1	76122_2	01	Edge	None	None	0.436
k127_6041464_1	2	988	1	76123_1	10	Edge	None	None	0.305
k127_6041464_2	1017	1127	-1	76123_2	01	Edge	None	None	0.054
k127_6041715_1	1	456	1	76124_1	10	Edge	None	None	0.327
k127_6041715_2	449	1009	1	76124_2	00	GTG	TAA	9bp	0.217
k127_6041783_1	2	694	1	76125_1	10	Edge	None	None	0.506
k127_6041783_2	730	1200	1	76125_2	01	ATG	AAAA	15bp	0.522
k127_6041834_1	1	141	1	76126_1	10	Edge	None	None	0.284
k127_6041834_2	512	856	1	76126_2	00	ATG	TAAAAA	14bp	0.229
k127_6041834_3	973	1359	1	76126_3	01	ATG	AATAA	15bp	0.248
k127_6041952_1	3	578	1	76127_1	10	Edge	None	None	0.321
k127_6041952_2	686	1165	1	76127_2	01	ATG	GGA/GAG/AGG	5-10bp	0.365
k127_6041967_1	2	100	1	76128_1	10	Edge	None	None	0.566
k127_6041967_2	199	1140	1	76128_2	00	ATG	None	None	0.616
k127_6041967_3	1295	1441	-1	76128_3	01	Edge	None	None	0.571
k127_6042219_1	1	1536	1	76129_1	10	Edge	None	None	0.294
k127_6042250_1	1	252	1	76130_1	10	Edge	None	None	0.385
k127_6042250_2	415	651	1	76130_2	00	ATG	GGAG/GAGG	5-10bp	0.380
k127_6042361_1	2	472	-1	76131_1	10	ATG	AAAA	11bp	0.490
k127_6042361_2	615	1145	-1	76131_2	00	TTG	TAA	6bp	0.395
k127_6042361_3	1152	1439	-1	76131_3	01	Edge	None	None	0.340
k127_6042448_1	2	598	-1	76132_1	10	ATG	None	None	0.469
k127_6042448_2	643	3249	-1	76132_2	00	ATG	None	None	0.562
k127_6042448_3	3479	4852	-1	76132_3	01	Edge	None	None	0.513
k127_6042625_1	3	470	-1	76133_1	10	ATG	AAAA	15bp	0.515
k127_6042625_2	512	1057	-1	76133_2	00	ATG	TAAA	12bp	0.462
k127_6042625_3	1133	1669	-1	76133_3	01	Edge	None	None	0.531
k127_6043260_1	124	921	1	76134_1	00	ATG	None	None	0.279
k127_6043260_2	938	1123	1	76134_2	00	ATG	GGAG/GAGG	5-10bp	0.301
k127_6043260_3	1142	2143	1	76134_3	01	ATG	AGGA	5-10bp	0.325
k127_6043268_1	3	92	1	76135_1	10	Edge	None	None	0.456
k127_6043268_2	219	1118	1	76135_2	01	ATG	AGGAGG	5-10bp	0.556
k127_6043285_1	2	1168	1	76136_1	11	Edge	None	None	0.506
k127_6043372_1	2	232	1	76137_1	10	Edge	None	None	0.450
k127_6043372_2	219	725	1	76137_2	00	ATG	AAA	15bp	0.458
k127_6043372_3	710	1063	1	76137_3	01	ATG	None	None	0.404
k127_6043403_1	3	470	-1	76138_1	10	ATG	GGAG/GAGG	5-10bp	0.295
k127_6043403_2	482	1177	-1	76138_2	01	Edge	None	None	0.365
k127_6043580_1	2	619	1	76139_1	10	Edge	None	None	0.301
k127_6043580_2	745	1476	1	76139_2	01	ATG	AGGAG	5-10bp	0.230
k127_6043631_1	1	726	-1	76140_1	00	ATG	TAA	12bp	0.364
k127_6043631_2	747	1145	-1	76140_2	00	ATG	TAA	11bp	0.326
k127_6043631_3	1413	1649	1	76140_3	00	ATG	TAAAAA	15bp	0.287
k127_6043631_4	1646	2068	1	76140_4	00	ATG	TAAAAA	13bp	0.236
k127_6043805_1	3	896	-1	76141_1	10	ATG	None	None	0.647
k127_6043805_2	942	1061	-1	76141_2	01	Edge	None	None	0.583
k127_6044060_1	2	1405	1	76142_1	10	Edge	None	None	0.572
k127_6044060_2	1561	2361	1	76142_2	00	ATG	AGGA	5-10bp	0.600
k127_6044098_1	1	114	1	76143_1	10	Edge	None	None	0.237
k127_6044098_2	438	1136	1	76143_2	00	ATG	TAA	6bp	0.262
k127_6044098_3	1462	1761	1	76143_3	00	ATG	AAAA	4bp	0.263
k127_6044110_1	2	433	1	76144_1	10	Edge	None	None	0.486
k127_6044110_2	583	1842	1	76144_2	01	TTG	TAA	11bp	0.444
k127_6044207_1	3	1745	1	76145_1	11	Edge	None	None	0.478
k127_6044223_1	1	1068	1	76146_1	10	Edge	None	None	0.551
k127_6044223_2	1121	1588	-1	76146_2	01	Edge	None	None	0.639
k127_6044363_1	3	1169	1	76147_1	10	Edge	None	None	0.597
k127_6044363_2	1177	2151	1	76147_2	00	ATG	None	None	0.567
k127_6044544_1	174	1004	1	76148_1	01	ATG	GGA/GAG/AGG	5-10bp	0.691
k127_6044550_1	3	1004	1	76149_1	11	Edge	None	None	0.276
k127_6044616_1	3	350	1	76150_1	10	Edge	None	None	0.382
k127_6044616_2	372	1433	-1	76150_2	00	TTG	AGGAG	5-10bp	0.321
k127_6044653_1	16	1071	-1	76151_1	01	Edge	None	None	0.601
k127_6044661_1	3	1595	-1	76152_1	10	ATG	GGA/GAG/AGG	5-10bp	0.409
k127_6044661_2	1621	1695	-1	76152_2	01	Edge	None	None	0.320
k127_6044663_1	3	188	1	76153_1	10	Edge	None	None	0.226
k127_6044663_2	262	804	1	76153_2	00	GTG	None	None	0.232
k127_6044663_3	1496	3547	-1	76153_3	00	ATG	None	None	0.224
k127_6044730_1	3	1001	1	76154_1	10	Edge	None	None	0.447
k127_6044730_2	1012	1212	1	76154_2	00	ATG	TAA	10bp	0.378
k127_6044773_1	1	1158	1	76155_1	10	Edge	None	None	0.637
k127_6044773_2	1442	1771	1	76155_2	00	GTG	GGA/GAG/AGG	11-12bp	0.609
k127_6044773_3	1978	2142	1	76155_3	01	ATG	GGAGG	5-10bp	0.618
k127_6044778_1	3	836	-1	76156_1	10	ATG	TAA	11bp	0.416
k127_6044778_2	1627	1923	1	76156_2	00	ATG	TAA	8bp	0.293
k127_6044778_3	2014	2355	-1	76156_3	01	Edge	None	None	0.450
k127_6044841_1	2	1093	1	76157_1	10	Edge	None	None	0.287
k127_6044944_1	3	239	-1	76158_1	10	ATG	TAA	11bp	0.506
k127_6044944_2	257	973	-1	76158_2	00	ATG	TAAA	11bp	0.512
k127_6044944_3	1220	1501	-1	76158_3	01	Edge	None	None	0.571
k127_6045010_1	3	1121	-1	76159_1	11	Edge	None	None	0.367
k127_6045078_1	3	1241	1	76160_1	10	Edge	None	None	0.374
k127_6045078_2	1346	1888	-1	76160_2	01	Edge	None	None	0.409
k127_6045086_1	1	1128	-1	76161_1	10	ATG	TAAAA	4bp	0.391
k127_6045086_2	1135	1377	-1	76161_2	01	Edge	None	None	0.317
k127_6045113_1	3	377	1	76162_1	10	Edge	None	None	0.507
k127_6045113_2	533	1201	1	76162_2	00	ATG	None	None	0.508
k127_6045113_3	1198	1665	1	76162_3	00	ATG	None	None	0.498
k127_6045113_4	1665	2177	1	76162_4	01	ATG	3Base/5BMM	13-15bp	0.530
k127_6045159_1	3	1106	-1	76163_1	10	ATG	GGAG/GAGG	5-10bp	0.240
k127_6045159_2	1075	1443	-1	76163_2	01	Edge	None	None	0.222
k127_6045175_1	1	183	-1	76164_1	10	ATG	GGAG/GAGG	5-10bp	0.481
k127_6045175_2	176	874	-1	76164_2	00	GTG	None	None	0.366
k127_6045175_3	1229	1510	-1	76164_3	00	ATG	None	None	0.493
k127_6045175_4	1643	1825	1	76164_4	01	ATG	GGAG/GAGG	5-10bp	0.470
k127_6045294_1	2	154	1	76165_1	10	Edge	None	None	0.418
k127_6045294_2	188	1546	1	76165_2	00	ATG	AGGAG	5-10bp	0.462
k127_6045294_3	1765	2214	-1	76165_3	01	Edge	None	None	0.476
k127_6045392_1	3	1817	1	76166_1	10	Edge	None	None	0.373
k127_6045392_2	1833	1964	1	76166_2	00	ATG	GGA/GAG/AGG	5-10bp	0.220
k127_6045392_3	1946	2971	1	76166_3	00	ATG	AGxAGG/AGGxGG	5-10bp	0.375
k127_6045392_4	3035	3991	1	76166_4	00	ATG	None	None	0.323
k127_6045392_5	4000	4788	1	76166_5	01	ATG	None	None	0.371
k127_6045400_1	239	1129	1	76167_1	01	ATG	GGAG/GAGG	5-10bp	0.663
k127_6045494_1	2	865	-1	76168_1	10	ATG	AGGAG	5-10bp	0.642
k127_6045494_2	876	1517	-1	76168_2	00	ATG	GGAG/GAGG	5-10bp	0.607
k127_6045494_3	1531	3231	-1	76168_3	00	ATG	GGAG/GAGG	5-10bp	0.593
k127_6045494_4	3312	4325	-1	76168_4	00	ATG	GGAGG	5-10bp	0.583
k127_6045497_1	1	1710	1	76169_1	11	Edge	None	None	0.384
k127_6045536_1	2	214	1	76170_1	10	Edge	None	None	0.437
k127_6045536_2	240	1004	1	76170_2	01	ATG	TAA	11bp	0.488
k127_6045554_1	2	688	-1	76171_1	10	GTG	AGxAGG/AGGxGG	5-10bp	0.523
k127_6045554_2	706	1137	-1	76171_2	01	Edge	None	None	0.544
k127_6045735_1	2	175	1	76172_1	10	Edge	None	None	0.592
k127_6045735_2	175	459	1	76172_2	00	ATG	None	None	0.579
k127_6045735_3	475	984	1	76172_3	00	ATG	None	None	0.541
k127_6045735_4	981	1754	1	76172_4	00	ATG	GGAGG	5-10bp	0.539
k127_6045735_5	1825	2256	1	76172_5	00	ATG	None	None	0.544
k127_6045735_6	2302	2574	-1	76172_6	01	Edge	None	None	0.557
k127_6045792_1	3	500	1	76173_1	10	Edge	None	None	0.408
k127_6045792_2	557	1333	1	76173_2	01	ATG	GGAGG	5-10bp	0.465
k127_6045998_1	1	894	-1	76174_1	10	ATG	None	None	0.383
k127_6045998_2	891	1706	-1	76174_2	01	Edge	None	None	0.379
k127_6046007_1	3	902	1	76175_1	10	Edge	None	None	0.608
k127_6046007_2	946	1023	1	76175_2	01	ATG	GGAGG	3-4bp	0.603
k127_6046108_1	1	1125	-1	76176_1	10	ATG	GGAG/GAGG	5-10bp	0.432
k127_6046108_2	1125	1394	-1	76176_2	00	ATG	AGGA	5-10bp	0.356
k127_6046108_3	1773	2267	1	76176_3	00	ATG	AGGAG	5-10bp	0.388
k127_6046108_4	2565	2768	1	76176_4	00	ATG	AGGAG	5-10bp	0.382
k127_6046108_5	2770	3000	1	76176_5	00	ATG	AGGA/GGAG/GAGG	11-12bp	0.355
k127_6046108_6	3000	3089	1	76176_6	00	ATG	AGGAG	5-10bp	0.389
k127_6046108_7	3091	3636	1	76176_7	00	ATG	AGGAG	5-10bp	0.397
k127_6046108_8	3636	3752	1	76176_8	00	ATG	AGGAGG	5-10bp	0.282
k127_6046108_9	3752	4453	1	76176_9	00	ATG	GGA/GAG/AGG	5-10bp	0.423
k127_6046108_10	4450	4671	1	76176_10	00	ATG	GGAG/GAGG	5-10bp	0.356
k127_6046108_11	4705	4953	1	76176_11	00	ATG	AGGAG	5-10bp	0.398
k127_6046108_12	4956	5255	1	76176_12	00	ATG	AGxAGG/AGGxGG	5-10bp	0.400
k127_6046108_13	5248	5382	1	76176_13	00	ATG	AGGAG	5-10bp	0.326
k127_6046108_14	5366	5548	1	76176_14	00	ATG	AGGAG	5-10bp	0.404
k127_6046108_15	5535	5672	1	76176_15	00	ATG	GGA/GAG/AGG	5-10bp	0.341
k127_6046108_16	5665	6096	1	76176_16	00	ATG	AGGA	5-10bp	0.421
k127_6046108_17	6288	6575	1	76176_17	00	ATG	None	None	0.368
k127_6046108_18	6638	7240	1	76176_18	01	GTG	AGGAGG	5-10bp	0.396
k127_6046188_1	166	960	1	76177_1	00	ATG	AAA	12bp	0.478
k127_6046188_2	957	1952	1	76177_2	01	ATG	AAA	12bp	0.453
k127_6046242_1	22	1104	-1	76178_1	00	ATG	AAAA	13bp	0.528
k127_6046509_1	2	190	1	76179_1	10	Edge	None	None	0.376
k127_6046509_2	212	676	1	76179_2	00	TTG	None	None	0.359
k127_6046509_3	881	1159	1	76179_3	01	ATG	GGA/GAG/AGG	5-10bp	0.376
k127_6046691_1	139	627	1	76180_1	00	ATG	None	None	0.534
k127_6046691_2	632	1462	-1	76180_2	01	Edge	None	None	0.523
k127_6046941_1	1	621	1	76181_1	10	Edge	None	None	0.213
k127_6046941_2	863	2047	-1	76181_2	01	Edge	None	None	0.327
k127_6047012_1	2	328	-1	76182_1	10	ATG	None	None	0.410
k127_6047012_2	480	1022	1	76182_2	00	ATG	AAA	11bp	0.400
k127_6047149_1	1	1110	-1	76183_1	10	ATG	GGAG/GAGG	5-10bp	0.279
k127_6047149_2	1210	1752	-1	76183_2	00	ATG	AGGA	5-10bp	0.236
k127_6047149_3	1862	2521	1	76183_3	00	ATG	AGGAG	5-10bp	0.248
k127_6047149_4	2557	3978	-1	76183_4	00	ATG	AGGAG	5-10bp	0.296
k127_6047149_5	4096	4659	-1	76183_5	00	ATG	GGAG/GAGG	5-10bp	0.241
k127_6047149_6	4722	5258	-1	76183_6	00	ATG	GGA/GAG/AGG	5-10bp	0.313
k127_6047149_7	5686	5853	-1	76183_7	00	ATG	None	None	0.417
k127_6047149_8	5860	6243	-1	76183_8	01	Edge	None	None	0.237
k127_6047421_1	2	2797	1	76184_1	10	Edge	None	None	0.369
k127_6047421_2	2830	3459	1	76184_2	00	ATG	GGA/GAG/AGG	5-10bp	0.283
k127_6047421_3	3464	3700	1	76184_3	01	ATG	GGAG/GAGG	5-10bp	0.274
k127_6047532_1	2	190	1	76185_1	10	Edge	None	None	0.354
k127_6047532_2	262	630	1	76185_2	00	ATG	GGAG/GAGG	5-10bp	0.366
k127_6047532_3	725	1015	1	76185_3	01	ATG	AGGA	5-10bp	0.347
k127_6047585_1	1	651	1	76186_1	10	Edge	None	None	0.518
k127_6047585_2	662	1021	1	76186_2	01	ATG	None	None	0.458
k127_6047599_1	3	542	1	76187_1	10	Edge	None	None	0.409
k127_6047599_2	625	1443	1	76187_2	00	ATG	AGGAGG	5-10bp	0.408
k127_6047599_3	1765	2310	1	76187_3	01	ATG	AGGAGG	5-10bp	0.335
k127_6047603_1	3	1001	-1	76188_1	10	ATG	GGA/GAG/AGG	5-10bp	0.552
k127_6047706_1	2	151	1	76189_1	10	Edge	None	None	0.407
k127_6047706_2	166	459	1	76189_2	00	ATG	TAAA	13bp	0.378
k127_6047706_3	491	886	1	76189_3	00	ATG	TAAAAA	9bp	0.384
k127_6047706_4	1067	1555	-1	76189_4	01	Edge	None	None	0.442
k127_6047749_1	112	1218	1	76190_1	00	ATG	None	None	0.361
k127_6047795_1	2	1552	-1	76191_1	10	ATG	AGGAG	5-10bp	0.340
k127_6047795_2	1555	2115	-1	76191_2	00	ATG	AGxAGG/AGGxGG	5-10bp	0.282
k127_6047795_3	2414	2737	1	76191_3	01	ATG	GGA/GAG/AGG	5-10bp	0.302
k127_6047895_1	143	580	1	76192_1	00	ATG	GGAG/GAGG	5-10bp	0.639
k127_6047895_2	565	708	1	76192_2	00	ATG	GGAGG	5-10bp	0.653
k127_6047895_3	775	1188	1	76192_3	01	ATG	GGAG/GAGG	5-10bp	0.635
k127_6047932_1	1	99	-1	76193_1	10	ATG	None	None	0.586
k127_6047932_2	207	1415	1	76193_2	01	ATG	None	None	0.495
k127_6047950_1	1	801	1	76194_1	10	Edge	None	None	0.432
k127_6047950_2	820	987	1	76194_2	00	GTG	AAAA	15bp	0.452
k127_6047950_3	1030	4137	1	76194_3	01	ATG	None	None	0.457
k127_6048011_1	3	758	1	76195_1	10	Edge	None	None	0.558
k127_6048011_2	759	1334	1	76195_2	00	ATG	None	None	0.531
k127_6048011_3	1374	1511	1	76195_3	01	ATG	None	None	0.486
k127_6048057_1	210	515	1	76196_1	00	ATG	None	None	0.412
k127_6048057_2	608	811	1	76196_2	00	ATG	AACAA	14bp	0.422
k127_6048057_3	816	2207	-1	76196_3	01	Edge	None	None	0.517
k127_6048082_1	3	1019	1	76197_1	10	Edge	None	None	0.368
k127_6048082_2	961	1125	1	76197_2	01	TTG	GGA/GAG/AGG	5-10bp	0.442
k127_6048129_1	2	592	-1	76198_1	10	ATG	None	None	0.381
k127_6048129_2	703	1107	-1	76198_2	00	ATG	GGA/GAG/AGG	5-10bp	0.380
k127_6048129_3	1145	1927	-1	76198_3	00	ATG	GGA/GAG/AGG	5-10bp	0.354
k127_6048129_4	1970	2686	-1	76198_4	00	ATG	AGGAGG	5-10bp	0.392
k127_6048129_5	2743	3471	-1	76198_5	01	Edge	None	None	0.402
k127_6048238_1	3	836	-1	76199_1	10	ATG	None	None	0.573
k127_6048238_2	867	1079	-1	76199_2	01	Edge	None	None	0.512
k127_6048316_1	3	1259	-1	76200_1	11	Edge	None	None	0.361
k127_6048440_1	1	1605	-1	76201_1	11	Edge	None	None	0.448
k127_6048616_1	1	177	1	76202_1	10	Edge	None	None	0.209
k127_6048616_2	274	1176	1	76202_2	01	ATG	GGxGG	3-4bp	0.198
k127_6048660_1	2	688	-1	76203_1	10	ATG	None	None	0.539
k127_6048660_2	692	1030	-1	76203_2	01	Edge	None	None	0.596
k127_6048689_1	2	754	-1	76204_1	10	ATG	GGAG/GAGG	5-10bp	0.412
k127_6048689_2	770	1270	-1	76204_2	01	Edge	None	None	0.405
k127_6048695_1	2	1921	-1	76205_1	10	ATG	None	None	0.553
k127_6048695_2	2205	3239	-1	76205_2	00	ATG	None	None	0.575
k127_6048695_3	3456	5120	-1	76205_3	00	ATG	None	None	0.557
k127_6048695_4	5317	5496	1	76205_4	00	ATG	AGxAG	5-10bp	0.394
k127_6048695_5	5496	6068	1	76205_5	00	ATG	None	None	0.459
k127_6048695_6	6103	6522	-1	76205_6	00	ATG	None	None	0.483
k127_6048695_7	6503	6790	-1	76205_7	00	ATG	GGAG/GAGG	5-10bp	0.462
k127_6048695_8	6901	7263	-1	76205_8	01	Edge	None	None	0.579
k127_6048781_1	382	825	1	76206_1	00	ATG	AGGA	5-10bp	0.608
k127_6048781_2	1714	1803	-1	76206_2	01	Edge	None	None	0.500
k127_6048895_1	2	178	1	76207_1	10	Edge	None	None	0.458
k127_6048895_2	182	526	1	76207_2	00	ATG	None	None	0.528
k127_6048895_3	791	1309	-1	76207_3	01	Edge	None	None	0.516
k127_6048907_1	111	1688	1	76208_1	00	ATG	AGGAG	5-10bp	0.265
k127_6048907_2	1721	3133	-1	76208_2	01	Edge	None	None	0.271
k127_6048908_1	2	436	-1	76209_1	10	ATG	None	None	0.595
k127_6048908_2	555	1286	-1	76209_2	00	ATG	AGGAG	3-4bp	0.578
k127_6048908_3	1311	1523	-1	76209_3	01	Edge	None	None	0.573
k127_6048950_1	1	498	1	76210_1	10	Edge	None	None	0.357
k127_6048950_2	1037	1267	1	76210_2	00	ATG	AAAA	3bp	0.372
k127_6048950_3	1297	1719	1	76210_3	00	ATG	AATAA	15bp	0.322
k127_6049087_1	1	1050	-1	76211_1	10	ATG	AGGAG	5-10bp	0.692
k127_6049087_2	1047	2033	-1	76211_2	01	Edge	None	None	0.664
k127_6049141_1	268	2466	1	76212_1	01	ATG	TAAA	7bp	0.508
k127_6049339_1	1	324	-1	76213_1	10	ATG	None	None	0.537
k127_6049339_2	414	1439	-1	76213_2	01	Edge	None	None	0.500
k127_6049398_1	74	1102	1	76214_1	01	ATG	None	None	0.554
k127_6049647_1	1	522	-1	76215_1	10	ATG	AGGAG	5-10bp	0.268
k127_6049647_2	522	1715	-1	76215_2	01	Edge	None	None	0.282
k127_6049703_1	3	1031	1	76216_1	10	Edge	None	None	0.513
k127_6049703_2	1040	1615	1	76216_2	01	ATG	None	None	0.481
k127_6049790_1	1	177	-1	76217_1	10	ATG	AGGAGG	11-12bp	0.373
k127_6049790_2	224	1138	-1	76217_2	00	ATG	AGGAG	5-10bp	0.351
k127_6049790_3	1140	1424	-1	76217_3	01	Edge	None	None	0.288
k127_6049883_1	2	205	1	76218_1	10	Edge	None	None	0.441
k127_6049883_2	245	718	1	76218_2	00	ATG	AGGAG	5-10bp	0.540
k127_6049883_3	787	1140	1	76218_3	00	ATG	AGGAG	5-10bp	0.483
k127_6049883_4	1201	1482	1	76218_4	00	ATG	AGGA	5-10bp	0.528
k127_6049902_1	2	616	1	76219_1	10	Edge	None	None	0.272
k127_6049902_2	683	1771	1	76219_2	00	ATG	AGxAGG/AGGxGG	5-10bp	0.252
k127_6049902_3	1805	2641	1	76219_3	00	ATG	GGAG/GAGG	5-10bp	0.253
k127_6049902_4	2650	3213	-1	76219_4	00	ATG	None	None	0.191
k127_6049964_1	3	2162	-1	76220_1	10	ATG	None	None	0.588
k127_6049964_2	2511	2651	1	76220_2	01	ATG	None	None	0.482
k127_6049978_1	40	894	-1	76221_1	00	ATG	None	None	0.277
k127_6049978_2	1055	1438	1	76221_2	00	ATG	AGGAG	5-10bp	0.276
k127_6049978_3	1488	1808	-1	76221_3	00	ATG	GGA/GAG/AGG	5-10bp	0.315
k127_6049978_4	1877	2404	-1	76221_4	00	ATG	GGAG/GAGG	5-10bp	0.309
k127_6049978_5	2429	3364	-1	76221_5	00	ATG	AGGAG	5-10bp	0.324
k127_6049978_6	3419	3688	-1	76221_6	00	ATG	GGAG/GAGG	5-10bp	0.226
k127_6049978_7	3795	4127	1	76221_7	00	ATG	AGGAG	5-10bp	0.315
k127_6049978_8	4166	4486	1	76221_8	01	ATG	GGAG/GAGG	5-10bp	0.389
k127_6050024_1	1	984	1	76222_1	10	Edge	None	None	0.333
k127_6050109_1	1	138	1	76223_1	10	Edge	None	None	0.659
k127_6050109_2	155	1114	1	76223_2	00	ATG	AGGAG/GGAGG	11-12bp	0.614
k127_6050109_3	1180	1446	1	76223_3	01	ATG	AGGA	5-10bp	0.581
k127_6050162_1	2	1030	-1	76224_1	11	Edge	None	None	0.227
k127_6050172_1	1	393	-1	76225_1	10	ATG	AGGAG	5-10bp	0.641
k127_6050172_2	399	692	-1	76225_2	00	GTG	AGGA	5-10bp	0.639
k127_6050172_3	640	1650	-1	76225_3	00	ATG	AGGAG	5-10bp	0.674
k127_6050172_4	1689	2252	-1	76225_4	01	Edge	None	None	0.649
k127_6050306_1	3	488	-1	76226_1	10	ATG	None	None	0.270
k127_6050306_2	573	1145	-1	76226_2	00	ATG	None	None	0.300
k127_6050306_3	1217	1540	-1	76226_3	01	Edge	None	None	0.269
k127_6050400_1	3	281	1	76227_1	10	Edge	None	None	0.620
k127_6050400_2	362	2248	-1	76227_2	00	ATG	None	None	0.589
k127_6050400_3	2326	3465	-1	76227_3	00	ATG	None	None	0.605
k127_6050400_4	3603	4811	-1	76227_4	00	ATG	None	None	0.611
k127_6050400_5	4887	5807	-1	76227_5	01	Edge	None	None	0.562
k127_6050521_1	3	239	-1	76228_1	10	ATG	AAAAA	6bp	0.215
k127_6050521_2	332	625	-1	76228_2	00	ATG	None	None	0.156
k127_6050521_3	745	1014	1	76228_3	01	ATG	AATAA	13bp	0.130
k127_6050580_1	2	289	-1	76229_1	10	ATG	None	None	0.566
k127_6050580_2	568	1389	-1	76229_2	01	Edge	None	None	0.512
k127_6050765_1	2	235	-1	76230_1	10	ATG	GGAGG	5-10bp	0.282
k127_6050765_2	235	1815	-1	76230_2	00	ATG	AGGAG	5-10bp	0.290
k127_6050765_3	1834	3333	-1	76230_3	00	ATG	AGGAG	5-10bp	0.251
k127_6050765_4	3360	3746	-1	76230_4	01	Edge	None	None	0.248
k127_6050916_1	1	2823	-1	76231_1	11	Edge	None	None	0.498
k127_6050921_1	3	122	-1	76232_1	10	ATG	GGA/GAG/AGG	5-10bp	0.467
k127_6050921_2	339	2000	1	76232_2	00	ATG	AGGAG	5-10bp	0.550
k127_6050921_3	2191	3180	-1	76232_3	01	Edge	None	None	0.515
k127_6051079_1	1	2070	-1	76233_1	10	ATG	GGA/GAG/AGG	5-10bp	0.521
k127_6051079_2	2133	2498	-1	76233_2	00	ATG	GGA/GAG/AGG	5-10bp	0.478
k127_6051079_3	2539	2694	-1	76233_3	01	Edge	None	None	0.513
k127_6051236_1	3	575	-1	76234_1	10	ATG	None	None	0.581
k127_6051236_2	596	1225	-1	76234_2	00	ATG	None	None	0.568
k127_6051236_3	1480	2187	1	76234_3	00	ATG	None	None	0.558
k127_6051236_4	2218	4704	-1	76234_4	00	ATG	None	None	0.591
k127_6051236_5	4707	5375	-1	76234_5	00	ATG	None	None	0.575
k127_6051236_6	5392	5850	-1	76234_6	01	Edge	None	None	0.542
k127_6051352_1	3	188	-1	76235_1	10	ATG	AAA	15bp	0.532
k127_6051352_2	208	1014	-1	76235_2	00	ATG	None	None	0.461
k127_6051401_1	3	644	-1	76236_1	10	ATG	GGAGG	5-10bp	0.251
k127_6051401_2	727	1227	-1	76236_2	01	Edge	None	None	0.240
k127_6051446_1	2	184	1	76237_1	10	Edge	None	None	0.503
k127_6051446_2	186	1169	1	76237_2	00	ATG	None	None	0.552
k127_6051446_3	1166	1831	1	76237_3	01	ATG	None	None	0.538
k127_6051458_1	1	936	1	76238_1	10	Edge	None	None	0.465
k127_6051458_2	933	1226	-1	76238_2	01	Edge	None	None	0.554
k127_6051476_1	417	2150	1	76239_1	00	ATG	None	None	0.510
k127_6051476_2	2164	2403	1	76239_2	00	ATG	None	None	0.504
k127_6051485_1	3	1733	-1	76240_1	10	ATG	None	None	0.369
k127_6051485_2	1872	2990	-1	76240_2	00	ATG	None	None	0.327
k127_6051485_3	3130	3981	-1	76240_3	00	ATG	None	None	0.308
k127_6051485_4	4085	4789	-1	76240_4	00	ATG	None	None	0.338
k127_6051485_5	4821	5312	-1	76240_5	00	ATG	AGxAG	3-4bp	0.297
k127_6051485_6	5309	5626	-1	76240_6	00	ATG	None	None	0.296
k127_6051485_7	5758	6411	-1	76240_7	01	Edge	None	None	0.336
k127_6051496_1	144	581	-1	76241_1	00	ATG	TAAA	13bp	0.356
k127_6051496_2	911	1195	-1	76241_2	00	ATG	AAAAA	9bp	0.414
k127_6051496_3	1389	1766	1	76241_3	01	ATG	AAAA	5bp	0.492
k127_6051717_1	3	122	1	76242_1	10	Edge	None	None	0.525
k127_6051717_2	150	1292	1	76242_2	01	ATG	None	None	0.434
k127_6051756_1	2	127	1	76243_1	10	Edge	None	None	0.167
k127_6051756_2	459	557	1	76243_2	00	ATG	None	None	0.222
k127_6051756_3	1390	1521	-1	76243_3	01	Edge	None	None	0.227
k127_6051873_1	43	765	-1	76244_1	00	ATG	None	None	0.407
k127_6052257_1	3	554	1	76245_1	10	Edge	None	None	0.442
k127_6052257_2	643	1740	1	76245_2	00	ATG	TAA	14bp	0.447
k127_6052257_3	1737	2537	1	76245_3	00	ATG	TAA	12bp	0.393
k127_6052257_4	2376	2771	-1	76245_4	01	Edge	None	None	0.492
k127_6052264_1	1	735	-1	76246_1	10	ATG	AATAA	7bp	0.411
k127_6052264_2	784	1620	-1	76246_2	00	ATG	TAA	11bp	0.407
k127_6052264_3	1696	1914	-1	76246_3	00	ATG	TAAAAA	10bp	0.374
k127_6052435_1	3	674	-1	76247_1	10	ATG	AGGAG	5-10bp	0.545
k127_6052435_2	1518	2309	-1	76247_2	00	ATG	AGxAGG/AGGxGG	5-10bp	0.540
k127_6052503_1	2	265	1	76248_1	10	Edge	None	None	0.606
k127_6052503_2	351	1070	-1	76248_2	01	Edge	None	None	0.547
k127_6052638_1	3	278	1	76249_1	10	Edge	None	None	0.344
k127_6052638_2	345	1559	-1	76249_2	01	Edge	None	None	0.563
k127_6052661_1	163	954	-1	76250_1	00	ATG	AGxAGG/AGGxGG	5-10bp	0.417
k127_6052661_2	1116	1637	1	76250_2	00	ATG	AGGAG	5-10bp	0.393
k127_6052786_1	138	1940	-1	76251_1	01	Edge	None	None	0.224
k127_6052813_1	2	1342	1	76252_1	11	Edge	None	None	0.512
k127_6052833_1	2	1501	1	76253_1	11	Edge	None	None	0.231
k127_6052869_1	2	1210	-1	76254_1	11	Edge	None	None	0.194
k127_6052877_1	1	1377	-1	76255_1	11	Edge	None	None	0.514
k127_6052977_1	3	413	-1	76256_1	10	ATG	TAA	12bp	0.543
k127_6052977_2	631	1068	-1	76256_2	01	Edge	None	None	0.511
k127_6053111_1	3	2567	-1	76257_1	10	ATG	GGA/GAG/AGG	5-10bp	0.349
k127_6053111_2	2744	2845	1	76257_2	01	ATG	GGAG/GAGG	5-10bp	0.373
k127_6053247_1	2	148	1	76258_1	10	Edge	None	None	0.476
k127_6053247_2	151	1044	1	76258_2	00	ATG	None	None	0.535
k127_6053247_3	1116	1550	1	76258_3	00	ATG	AAA	13bp	0.556
k127_6053257_1	2	457	1	76259_1	10	Edge	None	None	0.360
k127_6053257_2	459	1085	1	76259_2	00	ATG	None	None	0.337
k127_6053341_1	79	834	-1	76260_1	00	ATG	AGGAG	3-4bp	0.627
k127_6053341_2	869	1327	-1	76260_2	01	Edge	None	None	0.630
k127_6053368_1	153	551	1	76261_1	00	ATG	None	None	0.514
k127_6053368_2	558	1121	1	76261_2	00	ATG	None	None	0.566
k127_6053368_3	1158	1724	1	76261_3	00	ATG	None	None	0.529
k127_6053368_4	1726	4389	1	76261_4	00	ATG	None	None	0.557
k127_6053368_5	4386	5429	-1	76261_5	00	ATG	None	None	0.544
k127_6053368_6	5440	7467	-1	76261_6	00	ATG	None	None	0.571
k127_6053371_1	1	435	1	76262_1	10	Edge	None	None	0.533
k127_6053371_2	519	1145	1	76262_2	00	ATG	AGGA	5-10bp	0.509
k127_6053371_3	1142	1315	1	76262_3	01	ATG	GGAG/GAGG	5-10bp	0.506
k127_6053480_1	3	1781	-1	76263_1	10	ATG	TAAAAA	10bp	0.505
k127_6053600_1	60	1316	-1	76264_1	00	ATG	GGAG/GAGG	5-10bp	0.406
k127_6053600_2	1448	2098	-1	76264_2	00	ATG	GGAG/GAGG	5-10bp	0.455
k127_6053600_3	2099	2776	-1	76264_3	00	TTG	GGAGG	5-10bp	0.431
k127_6053600_4	2757	3416	-1	76264_4	00	ATG	GGAGG	5-10bp	0.444
k127_6053600_5	3441	4103	-1	76264_5	00	GTG	GGAG/GAGG	5-10bp	0.466
k127_6053600_6	4103	4354	-1	76264_6	01	Edge	None	None	0.413
k127_6053604_1	2	784	1	76265_1	10	Edge	None	None	0.521
k127_6053604_2	781	1578	1	76265_2	00	ATG	GGA/GAG/AGG	5-10bp	0.495
k127_6053604_3	1943	2113	1	76265_3	00	ATG	GGAGG	5-10bp	0.485
k127_6053604_4	2297	4459	1	76265_4	00	TTG	AGxAGG/AGGxGG	5-10bp	0.505
k127_6053604_5	4798	6141	-1	76265_5	00	ATG	GGAGG	5-10bp	0.502
k127_6053604_6	6152	6613	-1	76265_6	00	ATG	None	None	0.502
k127_6053604_7	6726	7667	1	76265_7	01	ATG	None	None	0.498
k127_6053704_1	81	320	-1	76266_1	00	ATG	GGAG/GAGG	5-10bp	0.371
k127_6053704_2	499	1464	1	76266_2	01	ATG	None	None	0.281
k127_6053802_1	2	1306	-1	76267_1	10	ATG	GGAG/GAGG	5-10bp	0.516
k127_6053861_1	485	1951	1	76268_1	00	ATG	TAAAAA	7bp	0.418
k127_6053861_2	1981	2409	1	76268_2	01	ATG	TAAAAA	9bp	0.480
k127_6053876_1	1	669	1	76269_1	10	Edge	None	None	0.377
k127_6053876_2	681	1259	1	76269_2	00	ATG	AGGA	5-10bp	0.383
k127_6053876_3	1382	1552	1	76269_3	00	ATG	GGA/GAG/AGG	5-10bp	0.439
k127_6053932_1	32	1063	1	76270_1	00	GTG	GGAG/GAGG	5-10bp	0.231
k127_6053977_1	1	408	1	76271_1	10	Edge	None	None	0.409
k127_6053977_2	492	1856	-1	76271_2	00	ATG	None	None	0.422
k127_6053977_3	1888	2238	-1	76271_3	00	ATG	TAAA	12bp	0.496
k127_6054258_1	3	1172	1	76272_1	11	Edge	None	None	0.191
k127_6054280_1	2	205	1	76273_1	10	Edge	None	None	0.569
k127_6054280_2	202	921	-1	76273_2	00	ATG	3Base/5BMM	13-15bp	0.539
k127_6054280_3	924	1331	-1	76273_3	01	Edge	None	None	0.544
k127_6054390_1	148	1281	1	76274_1	00	ATG	AGGAG	5-10bp	0.525
k127_6054404_1	3	335	1	76275_1	10	Edge	None	None	0.541
k127_6054404_2	404	883	1	76275_2	00	ATG	GGA/GAG/AGG	5-10bp	0.546
k127_6054404_3	880	1254	1	76275_3	00	ATG	None	None	0.536
k127_6054518_1	2	403	1	76276_1	10	Edge	None	None	0.490
k127_6054518_2	593	1063	1	76276_2	00	ATG	TAA	12bp	0.359
k127_6054518_3	1060	2013	1	76276_3	00	ATG	None	None	0.368
k127_6054518_4	2036	2977	1	76276_4	01	ATG	AAAA	11bp	0.429
k127_6054658_1	2	199	-1	76277_1	10	ATG	AAA	11bp	0.384
k127_6054658_2	559	1104	1	76277_2	01	ATG	TAAAAA	10bp	0.460
k127_6054695_1	2	280	1	76278_1	10	Edge	None	None	0.276
k127_6054695_2	409	1398	1	76278_2	01	ATG	GGA/GAG/AGG	5-10bp	0.340
k127_6054783_1	3	227	1	76279_1	10	Edge	None	None	0.498
k127_6054783_2	349	1338	-1	76279_2	00	ATG	GGA/GAG/AGG	5-10bp	0.394
k127_6054783_3	1280	4036	-1	76279_3	00	ATG	None	None	0.399
k127_6054783_4	4080	4502	-1	76279_4	01	Edge	None	None	0.392
k127_6054874_1	2	166	-1	76280_1	10	ATG	AATAA	10bp	0.418
k127_6054874_2	346	489	-1	76280_2	00	ATG	AAAAA	11bp	0.299
k127_6054874_3	562	1824	1	76280_3	00	ATG	AACAA	12bp	0.459
k127_6054874_4	1890	2165	1	76280_4	00	ATG	AAA	14bp	0.529
k127_6054874_5	2162	2320	1	76280_5	01	ATG	TAA	12bp	0.509
k127_6054878_1	1	882	1	76281_1	10	Edge	None	None	0.422
k127_6054878_2	1082	1174	1	76281_2	01	ATG	AAAA	12bp	0.419
k127_6054947_1	3	2204	1	76282_1	10	Edge	None	None	0.384
k127_6054947_2	2294	3328	1	76282_2	00	GTG	GGAGG	5-10bp	0.614
k127_6054947_3	3334	3687	1	76282_3	00	ATG	AGGAG	5-10bp	0.568
k127_6054947_4	3700	3918	1	76282_4	00	ATG	AGGAGG	5-10bp	0.553
k127_6055120_1	2	169	-1	76283_1	10	TTG	None	None	0.464
k127_6055120_2	166	921	-1	76283_2	00	GTG	GGA/GAG/AGG	5-10bp	0.528
k127_6055120_3	924	1097	-1	76283_3	01	Edge	None	None	0.471
k127_6055143_1	3	101	-1	76284_1	10	ATG	AGGA	5-10bp	0.475
k127_6055143_2	365	1141	-1	76284_2	01	Edge	None	None	0.592
k127_6055176_1	1	2118	1	76285_1	10	Edge	None	None	0.624
k127_6055179_1	2	1105	-1	76286_1	11	Edge	None	None	0.473
k127_6055241_1	2	133	1	76287_1	10	Edge	None	None	0.538
k127_6055241_2	135	1367	1	76287_2	01	ATG	GGAGG	5-10bp	0.630
k127_6055425_1	299	979	-1	76288_1	00	GTG	None	None	0.267
k127_6055425_2	976	1227	-1	76288_2	00	ATG	AGGAG	5-10bp	0.226
k127_6055425_3	1349	1465	-1	76288_3	00	ATG	None	None	0.282
k127_6055467_1	3	119	1	76289_1	10	Edge	None	None	0.547
k127_6055467_2	173	1684	1	76289_2	00	ATG	GGAG/GAGG	5-10bp	0.401
k127_6055467_3	1706	2302	-1	76289_3	00	ATG	AGGAG	5-10bp	0.447
k127_6055467_4	2375	3646	-1	76289_4	00	ATG	AGxAGG/AGGxGG	5-10bp	0.451
k127_6055467_5	3712	3951	1	76289_5	00	ATG	GGAG/GAGG	5-10bp	0.500
k127_6055467_6	3896	4171	-1	76289_6	00	GTG	GGxGG	5-10bp	0.391
k127_6055467_7	4168	4395	-1	76289_7	00	ATG	AGGAGG	5-10bp	0.390
k127_6055467_8	4585	4914	-1	76289_8	00	ATG	GGAG/GAGG	5-10bp	0.409
k127_6055562_1	184	1245	1	76290_1	01	ATG	None	None	0.227
k127_6055577_1	177	683	-1	76291_1	00	ATG	AAAAA	11bp	0.389
k127_6055577_2	655	813	-1	76291_2	00	ATG	AACAA	13bp	0.327
k127_6055577_3	938	1366	-1	76291_3	00	ATG	TAA	12bp	0.392
k127_6055796_1	2	1108	1	76292_1	10	Edge	None	None	0.649
k127_6055796_2	1163	1615	1	76292_2	01	ATG	AGGAG	5-10bp	0.594
k127_6055826_1	1	564	1	76293_1	10	Edge	None	None	0.562
k127_6055826_2	565	1155	-1	76293_2	01	Edge	None	None	0.563
k127_6055841_1	3	125	-1	76294_1	10	ATG	GGAG/GAGG	5-10bp	0.569
k127_6055841_2	352	1356	1	76294_2	01	GTG	AGGAG	5-10bp	0.592
k127_6055880_1	1	969	-1	76295_1	10	ATG	GGAG/GAGG	5-10bp	0.343
k127_6055880_2	996	1130	-1	76295_2	01	Edge	None	None	0.400
k127_6055911_1	3	542	1	76296_1	10	Edge	None	None	0.469
k127_6055911_2	686	1330	1	76296_2	01	ATG	None	None	0.499
k127_6055984_1	448	750	-1	76297_1	00	GTG	GGA/GAG/AGG	5-10bp	0.277
k127_6055984_2	983	1465	1	76297_2	01	ATG	None	None	0.331
k127_6056119_1	2	1396	-1	76298_1	11	Edge	None	None	0.366
k127_6056468_1	3	1310	1	76299_1	10	Edge	None	None	0.498
k127_6056468_2	1307	1423	1	76299_2	01	ATG	TAA	10bp	0.496
k127_6056498_1	1	1023	-1	76300_1	11	Edge	None	None	0.533
k127_6056748_1	3	290	1	76301_1	10	Edge	None	None	0.483
k127_6056748_2	311	1033	1	76301_2	00	ATG	AGGAG	5-10bp	0.466
k127_6057104_1	3	158	-1	76302_1	10	ATG	None	None	0.481
k127_6057104_2	239	2155	-1	76302_2	00	ATG	None	None	0.392
k127_6057194_1	2	427	-1	76303_1	10	ATG	None	None	0.570
k127_6057194_2	499	1614	-1	76303_2	01	Edge	None	None	0.631
k127_6057264_1	273	2180	-1	76304_1	00	ATG	None	None	0.460
k127_6057264_2	2194	3051	-1	76304_2	01	Edge	None	None	0.464
k127_6057343_1	2	982	1	76305_1	10	Edge	None	None	0.336
k127_6057601_1	3	119	1	76306_1	10	Edge	None	None	0.068
k127_6057601_2	193	1368	-1	76306_2	00	ATG	None	None	0.314
k127_6057668_1	132	779	-1	76307_1	00	ATG	AGGA/GGAG/GAGG	11-12bp	0.301
k127_6057668_2	781	1458	-1	76307_2	00	TTG	AGGAG	5-10bp	0.289
k127_6057668_3	1706	2443	1	76307_3	00	ATG	GGAG/GAGG	5-10bp	0.337
k127_6057668_4	2460	3197	-1	76307_4	00	ATG	GGAG/GAGG	5-10bp	0.337
k127_6057668_5	3364	3525	1	76307_5	01	ATG	AGGAG	5-10bp	0.333
k127_6057670_1	1	2895	1	76308_1	11	Edge	None	None	0.501
k127_6057808_1	3	239	-1	76309_1	10	ATG	AGGAGG	5-10bp	0.468
k127_6057808_2	241	468	-1	76309_2	00	ATG	AGGAG	5-10bp	0.342
k127_6057808_3	455	670	-1	76309_3	00	ATG	AGGAG	5-10bp	0.412
k127_6057808_4	651	851	-1	76309_4	00	ATG	AGGAGG	5-10bp	0.388
k127_6057808_5	1032	2252	-1	76309_5	00	ATG	GGAGG	5-10bp	0.410
k127_6057808_6	2242	2556	-1	76309_6	01	Edge	None	None	0.486
k127_6057978_1	1	585	-1	76310_1	10	ATG	AGGAGG	5-10bp	0.610
k127_6057978_2	716	1072	-1	76310_2	01	Edge	None	None	0.650
k127_6058038_1	2	217	-1	76311_1	10	GTG	None	None	0.620
k127_6058038_2	269	787	-1	76311_2	00	ATG	None	None	0.566
k127_6058038_3	793	1839	-1	76311_3	00	ATG	None	None	0.607
k127_6058038_4	1911	2330	-1	76311_4	01	Edge	None	None	0.588
k127_6058052_1	1	327	1	76312_1	10	Edge	None	None	0.541
k127_6058052_2	332	985	-1	76312_2	00	ATG	AGGA	5-10bp	0.592
k127_6058052_3	993	3233	-1	76312_3	01	Edge	None	None	0.604
k127_6058072_1	2	535	-1	76313_1	10	ATG	GGA/GAG/AGG	5-10bp	0.459
k127_6058072_2	532	1206	-1	76313_2	00	GTG	GGAG/GAGG	5-10bp	0.436
k127_6058072_3	1393	2643	-1	76313_3	00	ATG	GGAGG	5-10bp	0.397
k127_6058072_4	2633	3403	-1	76313_4	00	ATG	GGAGG	5-10bp	0.431
k127_6058072_5	3483	4349	-1	76313_5	00	ATG	None	None	0.390
k127_6058072_6	4706	7153	-1	76313_6	01	Edge	None	None	0.422
k127_6058132_1	3	173	1	76314_1	10	Edge	None	None	0.269
k127_6058132_2	448	1023	1	76314_2	00	ATG	GGAG/GAGG	5-10bp	0.229
k127_6058132_3	1013	1288	1	76314_3	01	ATG	GGA/GAG/AGG	5-10bp	0.217
k127_6058191_1	3	1415	-1	76315_1	10	GTG	None	None	0.513
k127_6058191_2	1684	1905	-1	76315_2	01	Edge	None	None	0.631
k127_6058402_1	3	539	-1	76316_1	10	ATG	AGGAG	5-10bp	0.367
k127_6058402_2	664	882	-1	76316_2	00	ATG	AGGAG	5-10bp	0.265
k127_6058402_3	939	1187	-1	76316_3	00	ATG	AGGAG	5-10bp	0.369
k127_6058402_4	1202	2806	-1	76316_4	01	Edge	None	None	0.348
k127_6058430_1	203	1036	1	76317_1	00	ATG	None	None	0.549
k127_6058430_2	1039	1809	-1	76317_2	00	ATG	None	None	0.575
k127_6058430_3	1806	2741	-1	76317_3	00	ATG	AGGA	5-10bp	0.506
k127_6058537_1	2	1345	-1	76318_1	11	Edge	None	None	0.383
k127_6058661_1	1	387	1	76319_1	10	Edge	None	None	0.331
k127_6058661_2	480	2747	1	76319_2	01	ATG	AGGAG	5-10bp	0.280
k127_6058688_1	3	1022	1	76320_1	10	Edge	None	None	0.392
k127_6058688_2	1028	1681	1	76320_2	01	ATG	TAA	5bp	0.457
k127_6058777_1	1	1923	-1	76321_1	10	ATG	GGA/GAG/AGG	5-10bp	0.677
k127_6058794_1	3	725	1	76322_1	10	Edge	None	None	0.362
k127_6058843_1	3	392	1	76323_1	10	Edge	None	None	0.210
k127_6058843_2	455	844	1	76323_2	00	ATG	None	None	0.208
k127_6058843_3	837	1232	1	76323_3	00	ATG	GGA/GAG/AGG	5-10bp	0.237
k127_6058843_4	1225	1290	1	76323_4	01	ATG	GGA/GAG/AGG	5-10bp	0.364
k127_6058879_1	2	100	1	76324_1	10	Edge	None	None	0.212
k127_6058879_2	117	1040	-1	76324_2	00	ATG	None	None	0.288
k127_6058879_3	1108	1923	1	76324_3	00	ATG	GGAG/GAGG	5-10bp	0.315
k127_6058879_4	1927	3060	1	76324_4	00	ATG	None	None	0.294
k127_6058879_5	3047	3166	1	76324_5	01	ATG	None	None	0.258
k127_6059010_1	1	711	-1	76325_1	10	TTG	AGGA	5-10bp	0.416
k127_6059010_2	905	1702	-1	76325_2	00	ATG	GGAG/GAGG	5-10bp	0.322
k127_6059010_3	1702	1911	-1	76325_3	00	ATG	GGA/GAG/AGG	5-10bp	0.357
k127_6059010_4	1996	2490	1	76325_4	00	ATG	AGGA/GGAG/GAGG	11-12bp	0.364
k127_6059010_5	2494	3393	-1	76325_5	00	ATG	AGGA	5-10bp	0.381
k127_6059010_6	3470	3652	1	76325_6	01	ATG	AGGA	5-10bp	0.415
k127_6059018_1	1	408	1	76326_1	10	Edge	None	None	0.537
k127_6059018_2	502	1104	1	76326_2	00	ATG	None	None	0.459
k127_6059018_3	1507	1860	1	76326_3	00	ATG	None	None	0.492
k127_6059018_4	1876	2106	1	76326_4	01	ATG	AAA	14bp	0.494
k127_6059156_1	2	931	1	76327_1	10	Edge	None	None	0.358
k127_6059316_1	1	285	1	76328_1	10	Edge	None	None	0.414
k127_6059316_2	332	1168	-1	76328_2	00	ATG	None	None	0.324
k127_6059316_3	1169	1747	-1	76328_3	00	ATG	AGGAG	5-10bp	0.375
k127_6059316_4	1807	2646	-1	76328_4	00	ATG	GGA/GAG/AGG	11-12bp	0.294
k127_6059316_5	2643	4487	-1	76328_5	00	ATG	GGAG/GAGG	5-10bp	0.393
k127_6059316_6	4807	5262	1	76328_6	01	ATG	GGA/GAG/AGG	5-10bp	0.384
k127_6059363_1	1	150	1	76329_1	10	Edge	None	None	0.553
k127_6059363_2	273	617	1	76329_2	00	ATG	AGGAGG	5-10bp	0.548
k127_6059363_3	731	1258	1	76329_3	00	ATG	AGGAGG	5-10bp	0.521
k127_6059401_1	3	311	1	76330_1	10	Edge	None	None	0.524
k127_6059401_2	292	510	1	76330_2	00	ATG	GGA/GAG/AGG	5-10bp	0.447
k127_6059401_3	581	1906	-1	76330_3	01	Edge	None	None	0.604
k127_6059417_1	1	333	1	76331_1	10	Edge	None	None	0.489
k127_6059417_2	323	1177	-1	76331_2	01	Edge	None	None	0.484
k127_6059493_1	3	407	1	76332_1	10	Edge	None	None	0.348
k127_6059493_2	428	676	1	76332_2	00	ATG	None	None	0.398
k127_6059493_3	785	1033	1	76332_3	01	ATG	None	None	0.357
k127_6059517_1	1	585	-1	76333_1	10	ATG	None	None	0.448
k127_6059517_2	744	1001	1	76333_2	01	ATG	AACAA	13bp	0.496
k127_6059607_1	28	1008	1	76334_1	00	ATG	GGTG	6bp	0.478
k127_6059607_2	1022	1699	1	76334_2	00	ATG	None	None	0.471
k127_6059622_1	3	149	1	76335_1	10	Edge	None	None	0.190
k127_6059622_2	226	363	1	76335_2	00	ATG	GGAG/GAGG	5-10bp	0.159
k127_6059622_3	466	1014	1	76335_3	00	ATG	None	None	0.260
k127_6059874_1	47	277	-1	76336_1	00	ATG	GGAG/GAGG	5-10bp	0.268
k127_6059874_2	285	476	-1	76336_2	00	ATG	AGGA	5-10bp	0.292
k127_6059874_3	479	1078	-1	76336_3	01	Edge	None	None	0.353
k127_6059929_1	3	272	-1	76337_1	10	ATG	GGAG/GAGG	5-10bp	0.307
k127_6059929_2	263	1306	-1	76337_2	00	GTG	AGGAG/GGAGG	11-12bp	0.293
k127_6059977_1	197	514	-1	76338_1	00	ATG	TAA	15bp	0.528
k127_6059977_2	820	1773	1	76338_2	00	ATG	AAAAA	11bp	0.499
k127_6059977_3	1766	1849	1	76338_3	01	ATG	TAA	8bp	0.429
k127_6060021_1	1	366	-1	76339_1	10	ATG	GGAG/GAGG	5-10bp	0.421
k127_6060021_2	400	774	-1	76339_2	00	ATG	None	None	0.381
k127_6060021_3	994	1155	-1	76339_3	01	Edge	None	None	0.395
k127_6060100_1	1	186	-1	76340_1	10	ATG	None	None	0.613
k127_6060100_2	211	1056	-1	76340_2	01	Edge	None	None	0.596
k127_6060102_1	3	503	1	76341_1	10	Edge	None	None	0.273
k127_6060102_2	562	1224	-1	76341_2	01	Edge	None	None	0.407
k127_6060203_1	3	650	-1	76342_1	10	ATG	GGAGG	5-10bp	0.435
k127_6060203_2	673	1716	-1	76342_2	00	ATG	None	None	0.428
k127_6060203_3	1767	3221	-1	76342_3	00	ATG	GGA/GAG/AGG	11-12bp	0.476
k127_6060203_4	3553	5670	-1	76342_4	00	ATG	GGA/GAG/AGG	5-10bp	0.472
k127_6060203_5	5807	6073	-1	76342_5	01	Edge	None	None	0.491
k127_6060204_1	3	182	-1	76343_1	10	TTG	GGxGG	5-10bp	0.511
k127_6060204_2	273	1325	-1	76343_2	00	ATG	GGAG/GAGG	5-10bp	0.527
k127_6060204_3	1348	2109	-1	76343_3	00	ATG	AGxAGG/AGGxGG	5-10bp	0.495
k127_6060211_1	1	204	1	76344_1	10	Edge	None	None	0.471
k127_6060211_2	310	1077	1	76344_2	00	ATG	None	None	0.443
k127_6060211_3	1070	1975	1	76344_3	00	ATG	None	None	0.418
k127_6060301_1	3	452	-1	76345_1	10	ATG	TAAA	12bp	0.487
k127_6060301_2	543	1097	-1	76345_2	01	Edge	None	None	0.492
k127_6060326_1	1	1077	-1	76346_1	10	ATG	None	None	0.188
k127_6060514_1	2	1219	1	76347_1	11	Edge	None	None	0.278
k127_6060589_1	822	1583	1	76348_1	00	ATG	GGA/GAG/AGG	5-10bp	0.357
k127_6060589_2	1601	2407	1	76348_2	00	ATG	AGGA	5-10bp	0.307
k127_6060589_3	2409	7169	-1	76348_3	00	ATG	GGAG/GAGG	5-10bp	0.311
k127_6060589_4	7260	7604	-1	76348_4	00	ATG	GGA/GAG/AGG	5-10bp	0.284
k127_6060589_5	7594	8268	-1	76348_5	00	ATG	None	None	0.276
k127_6060589_6	8261	8887	-1	76348_6	00	ATG	None	None	0.303
k127_6060589_7	8880	9014	-1	76348_7	01	Edge	None	None	0.333
k127_6060609_1	357	1301	-1	76349_1	00	GTG	None	None	0.287
k127_6060609_2	1394	1786	-1	76349_2	01	Edge	None	None	0.232
k127_6060641_1	1	315	1	76350_1	10	Edge	None	None	0.397
k127_6060641_2	317	520	1	76350_2	00	ATG	None	None	0.260
k127_6060641_3	529	1311	-1	76350_3	00	ATG	GGAG/GAGG	5-10bp	0.333
k127_6060641_4	1420	2577	-1	76350_4	00	ATG	None	None	0.389
k127_6060641_5	2613	3524	-1	76350_5	01	Edge	None	None	0.337
k127_6060663_1	376	1989	-1	76351_1	00	ATG	None	None	0.603
k127_6060663_2	2046	2510	-1	76351_2	01	Edge	None	None	0.662
k127_6060698_1	1	666	1	76352_1	10	Edge	None	None	0.572
k127_6060698_2	669	1472	1	76352_2	01	ATG	None	None	0.560
k127_6060761_1	1	72	1	76353_1	10	Edge	None	None	0.611
k127_6060761_2	98	988	1	76353_2	00	ATG	None	None	0.621
k127_6060761_3	1029	1256	1	76353_3	01	ATG	None	None	0.649
k127_6060819_1	1	447	1	76354_1	10	Edge	None	None	0.521
k127_6060819_2	447	1019	1	76354_2	00	ATG	AGGA/GGAG/GAGG	11-12bp	0.543
k127_6060819_3	1000	2178	1	76354_3	01	ATG	AGGAG	5-10bp	0.538
k127_6060963_1	2	823	1	76355_1	10	Edge	None	None	0.157
k127_6060963_2	904	1845	-1	76355_2	01	Edge	None	None	0.150
k127_6061019_1	2	550	1	76356_1	10	Edge	None	None	0.448
k127_6061019_2	556	1941	1	76356_2	01	ATG	TAAA	11bp	0.408
k127_6061023_1	2	901	-1	76357_1	10	ATG	AGGAG	3-4bp	0.320
k127_6061023_2	909	1043	-1	76357_2	01	Edge	None	None	0.341
k127_6061305_1	1	906	1	76358_1	10	Edge	None	None	0.567
k127_6061305_2	944	1204	1	76358_2	01	ATG	AGxAG	5-10bp	0.544
k127_6061439_1	1	1503	1	76359_1	11	Edge	None	None	0.316
k127_6061521_1	3	596	1	76360_1	10	Edge	None	None	0.436
k127_6061521_2	914	1165	1	76360_2	01	ATG	AGGAGG	5-10bp	0.389
k127_6061565_1	3	1019	1	76361_1	11	Edge	None	None	0.293
k127_6061589_1	2	202	-1	76362_1	10	ATG	GGAGG	5-10bp	0.607
k127_6061589_2	202	966	-1	76362_2	00	ATG	None	None	0.592
k127_6061590_1	2	997	-1	76363_1	10	ATG	AGGAG	5-10bp	0.396
k127_6061590_2	1141	1281	-1	76363_2	01	Edge	None	None	0.319
k127_6061780_1	3	89	-1	76364_1	10	ATG	AGGAG	5-10bp	0.391
k127_6061780_2	332	901	-1	76364_2	00	TTG	GGAGG	5-10bp	0.512
k127_6061780_3	936	1691	-1	76364_3	00	ATG	GGAGG	5-10bp	0.529
k127_6061780_4	1678	2130	-1	76364_4	00	ATG	AGGAG	5-10bp	0.523
k127_6061780_5	2258	2437	1	76364_5	01	ATG	AGGAGG	5-10bp	0.411
k127_6061821_1	2	2476	-1	76365_1	10	ATG	None	None	0.584
k127_6061858_1	71	1216	-1	76366_1	00	ATG	GGAGG	5-10bp	0.392
k127_6061858_2	1216	1557	-1	76366_2	01	Edge	None	None	0.523
k127_6061869_1	2	727	-1	76367_1	10	ATG	ATA	15bp	0.430
k127_6061869_2	734	1144	-1	76367_2	00	ATG	ATA	9bp	0.389
k127_6061869_3	1134	1454	-1	76367_3	01	Edge	None	None	0.461
k127_6062046_1	1	1005	1	76368_1	11	Edge	None	None	0.189
k127_6062165_1	177	767	-1	76369_1	00	ATG	AGGA	5-10bp	0.267
k127_6062165_2	768	1451	-1	76369_2	00	ATG	AGGAG	5-10bp	0.297
k127_6062165_3	1474	2121	-1	76369_3	01	Edge	None	None	0.264
k127_6062182_1	2	712	-1	76370_1	10	ATG	AAA	15bp	0.551
k127_6062182_2	768	1340	-1	76370_2	00	ATG	None	None	0.490
k127_6062182_3	1343	2377	-1	76370_3	01	Edge	None	None	0.528
k127_6062257_1	3	281	-1	76371_1	10	ATG	AGGAG	5-10bp	0.333
k127_6062257_2	285	1256	-1	76371_2	01	Edge	None	None	0.377
k127_6062315_1	3	221	-1	76372_1	10	ATG	AGGAGG	5-10bp	0.534
k127_6062315_2	329	979	-1	76372_2	00	ATG	GGA/GAG/AGG	5-10bp	0.356
k127_6062315_3	1009	1779	-1	76372_3	01	Edge	None	None	0.529
k127_6062330_1	2	259	1	76373_1	10	Edge	None	None	0.438
k127_6062330_2	538	1068	1	76373_2	01	ATG	None	None	0.465
k127_6062351_1	3	1292	-1	76374_1	10	ATG	AGGA	5-10bp	0.570
k127_6062351_2	1398	2294	-1	76374_2	01	Edge	None	None	0.596
k127_6062403_1	2	382	-1	76375_1	10	ATG	None	None	0.517
k127_6062403_2	417	1130	-1	76375_2	00	ATG	AGGA	5-10bp	0.541
k127_6062403_3	1188	1577	-1	76375_3	01	Edge	None	None	0.508
k127_6062433_1	226	1353	1	76376_1	01	ATG	None	None	0.193
k127_6062474_1	2	322	1	76377_1	10	Edge	None	None	0.361
k127_6062474_2	463	627	1	76377_2	00	ATG	AGGAG	5-10bp	0.339
k127_6062474_3	642	1229	1	76377_3	00	ATG	None	None	0.304
k127_6062474_4	1226	1723	1	76377_4	00	ATG	GGA/GAG/AGG	5-10bp	0.349
k127_6062474_5	1858	2145	1	76377_5	00	ATG	AGGAG	5-10bp	0.417
k127_6062474_6	2159	2626	1	76377_6	00	ATG	AGGAG	5-10bp	0.376
k127_6062474_7	2629	3141	1	76377_7	00	ATG	AGGAG	5-10bp	0.370
k127_6062474_8	3305	3766	1	76377_8	00	ATG	AGGAG	5-10bp	0.392
k127_6062474_9	4039	4308	1	76377_9	00	ATG	AGGAG	5-10bp	0.441
k127_6062474_10	4405	4620	1	76377_10	01	ATG	AGGAG	5-10bp	0.398
k127_6062543_1	2	76	-1	76378_1	10	ATG	TAA	14bp	0.373
k127_6062543_2	134	835	-1	76378_2	00	ATG	TAA	12bp	0.325
k127_6062543_3	848	1180	-1	76378_3	01	Edge	None	None	0.300
k127_6062699_1	1	75	1	76379_1	10	Edge	None	None	0.347
k127_6062699_2	133	1554	1	76379_2	00	ATG	GGA/GAG/AGG	5-10bp	0.359
k127_6062699_3	1558	3489	1	76379_3	00	ATG	None	None	0.386
k127_6062699_4	3479	3541	1	76379_4	01	ATG	GGAG/GAGG	5-10bp	0.270
k127_6062718_1	1	1143	1	76380_1	11	Edge	None	None	0.455
k127_6062743_1	2	331	-1	76381_1	10	ATG	GGA/GAG/AGG	5-10bp	0.318
k127_6062743_2	415	618	1	76381_2	00	ATG	GGA/GAG/AGG	5-10bp	0.412
k127_6062743_3	668	1018	-1	76381_3	01	Edge	None	None	0.353
k127_6062758_1	2	1129	1	76382_1	11	Edge	None	None	0.230
k127_6062962_1	240	1670	1	76383_1	01	ATG	None	None	0.187
k127_6063170_1	3	1076	-1	76384_1	11	Edge	None	None	0.507
k127_6063420_1	2	1309	-1	76385_1	10	ATG	AAAA	13bp	0.544
k127_6063420_2	1312	2373	-1	76385_2	00	ATG	None	None	0.570
k127_6063420_3	2710	4053	1	76385_3	00	ATG	None	None	0.516
k127_6063420_4	4060	4950	1	76385_4	00	ATG	None	None	0.513
k127_6063722_1	1	291	1	76386_1	10	Edge	None	None	0.653
k127_6063722_2	459	1232	-1	76386_2	01	Edge	None	None	0.616
k127_6063724_1	1	1287	-1	76387_1	10	ATG	AGGAG	5-10bp	0.680
k127_6063724_2	1303	1440	-1	76387_2	01	Edge	None	None	0.601
k127_6063735_1	1	576	-1	76388_1	10	ATG	GGAG/GAGG	5-10bp	0.660
k127_6063735_2	573	1187	-1	76388_2	01	Edge	None	None	0.637
k127_6063818_1	1	528	1	76389_1	10	Edge	None	None	0.456
k127_6063818_2	566	1042	1	76389_2	01	ATG	GGAGG	5-10bp	0.497
k127_6063869_1	1	1038	-1	76390_1	10	ATG	None	None	0.598
k127_6063869_2	1067	1381	-1	76390_2	01	Edge	None	None	0.619
k127_6063911_1	2	148	1	76391_1	10	Edge	None	None	0.435
k127_6063911_2	371	928	1	76391_2	00	ATG	AGGA	5-10bp	0.375
k127_6063911_3	974	1525	1	76391_3	00	ATG	GGA/GAG/AGG	5-10bp	0.315
k127_6064070_1	1	162	-1	76392_1	10	ATG	GGAG/GAGG	5-10bp	0.463
k127_6064070_2	213	461	-1	76392_2	00	ATG	AGGAG	5-10bp	0.341
k127_6064070_3	667	1023	-1	76392_3	01	Edge	None	None	0.549
k127_6064108_1	3	1094	1	76393_1	11	Edge	None	None	0.485
k127_6064123_1	1	300	1	76394_1	10	Edge	None	None	0.233
k127_6064123_2	311	877	1	76394_2	00	ATG	GGA/GAG/AGG	5-10bp	0.282
k127_6064123_3	1295	1912	-1	76394_3	00	TTG	GGA/GAG/AGG	5-10bp	0.280
k127_6064123_4	2144	2989	1	76394_4	00	ATG	AGxAGG/AGGxGG	5-10bp	0.272
k127_6064123_5	3000	3575	1	76394_5	01	ATG	GGAGG	5-10bp	0.259
k127_6064163_1	3	386	1	76395_1	10	Edge	None	None	0.651
k127_6064163_2	380	1462	1	76395_2	00	ATG	None	None	0.628
k127_6064163_3	1455	2123	1	76395_3	01	ATG	GGAGG	5-10bp	0.619
k127_6064201_1	2	289	1	76396_1	10	Edge	None	None	0.403
k127_6064201_2	505	729	1	76396_2	00	ATG	AAAA	11bp	0.418
k127_6064201_3	1135	1284	1	76396_3	01	ATG	TAA	12bp	0.487
k127_6064202_1	3	1748	1	76397_1	10	Edge	None	None	0.510
k127_6064252_1	186	536	1	76398_1	00	ATG	AGGAG	5-10bp	0.422
k127_6064252_2	866	1261	1	76398_2	00	ATG	AGGAG	5-10bp	0.288
k127_6064252_3	1399	1572	1	76398_3	01	GTG	None	None	0.282
k127_6064648_1	3	881	-1	76399_1	10	ATG	None	None	0.623
k127_6064648_2	911	1195	-1	76399_2	01	Edge	None	None	0.646
k127_6064899_1	1	2985	1	76400_1	10	Edge	None	None	0.671
k127_6064899_2	2989	4770	-1	76400_2	01	Edge	None	None	0.671
k127_6064907_1	45	1649	-1	76401_1	00	ATG	None	None	0.246
k127_6064907_2	1749	2219	-1	76401_2	00	ATG	None	None	0.191
k127_6064997_1	3	113	1	76402_1	10	Edge	None	None	0.604
k127_6064997_2	211	1797	-1	76402_2	00	ATG	None	None	0.549
k127_6065007_1	2	226	-1	76403_1	10	ATG	GGxGG	5-10bp	0.289
k127_6065007_2	632	1345	-1	76403_2	00	ATG	None	None	0.318
k127_6065007_3	1723	2286	1	76403_3	01	ATG	AGxAGG/AGGxGG	5-10bp	0.372
k127_6065125_1	1	384	1	76404_1	10	Edge	None	None	0.391
k127_6065125_2	394	648	1	76404_2	00	ATG	GGA/GAG/AGG	5-10bp	0.314
k127_6065125_3	756	1037	1	76404_3	01	ATG	GGA/GAG/AGG	5-10bp	0.365
k127_6065197_1	3	3365	1	76405_1	11	Edge	None	None	0.470
k127_6065283_1	3	509	1	76406_1	10	Edge	None	None	0.548
k127_6065283_2	910	2364	-1	76406_2	00	ATG	TAAAAA	6bp	0.490
k127_6065283_3	2753	3262	1	76406_3	01	ATG	TAAA	12bp	0.484
k127_6065285_1	1	285	1	76407_1	10	Edge	None	None	0.554
k127_6065285_2	365	1309	-1	76407_2	01	Edge	None	None	0.589
k127_6065429_1	3	1181	1	76408_1	10	Edge	None	None	0.262
k127_6065515_1	317	1372	1	76409_1	01	ATG	AGGA	5-10bp	0.605
k127_6065551_1	3	977	-1	76410_1	10	ATG	None	None	0.203
k127_6065568_1	224	1111	-1	76411_1	00	ATG	None	None	0.250
k127_6065607_1	113	337	1	76412_1	00	ATG	GGA/GAG/AGG	5-10bp	0.160
k127_6065607_2	1059	1292	1	76412_2	00	ATG	None	None	0.167
k127_6065766_1	66	1409	1	76413_1	01	ATG	None	None	0.205
k127_6066059_1	48	599	1	76414_1	00	ATG	GGA/GAG/AGG	5-10bp	0.333
k127_6066059_2	679	1506	1	76414_2	01	ATG	None	None	0.351
k127_6066180_1	2	766	-1	76415_1	10	ATG	None	None	0.665
k127_6066180_2	955	1830	1	76415_2	01	ATG	GGAG/GAGG	5-10bp	0.656
k127_6066352_1	2	307	-1	76416_1	10	TTG	AATAA	15bp	0.333
k127_6066352_2	416	562	1	76416_2	00	ATG	AATAA	13bp	0.204
k127_6066352_3	549	692	1	76416_3	00	ATG	AATAA	5bp	0.236
k127_6066352_4	766	1185	1	76416_4	00	ATG	TAAAAA	14bp	0.317
k127_6066352_5	1286	1633	-1	76416_5	00	ATG	AAAAAA	12bp	0.336
k127_6066352_6	1677	1946	-1	76416_6	01	Edge	None	None	0.422
k127_6066356_1	3	1076	-1	76417_1	10	ATG	GGAGG	5-10bp	0.621
k127_6066356_2	1073	2062	-1	76417_2	00	ATG	GGAG/GAGG	5-10bp	0.612
k127_6066356_3	2062	2337	-1	76417_3	01	Edge	None	None	0.620
k127_6066428_1	3	335	1	76418_1	10	Edge	None	None	0.505
k127_6066428_2	593	988	1	76418_2	00	ATG	AGGAG	5-10bp	0.412
k127_6066428_3	1080	1523	1	76418_3	00	ATG	GGA/GAG/AGG	5-10bp	0.455
k127_6066428_4	1660	1848	-1	76418_4	00	ATG	GGA/GAG/AGG	11-12bp	0.328
k127_6066428_5	1864	2088	-1	76418_5	00	ATG	AGGA	5-10bp	0.404
k127_6066428_6	2686	3345	1	76418_6	00	TTG	AGGA	5-10bp	0.408
k127_6066428_7	3434	3583	1	76418_7	00	ATG	AGGAG	5-10bp	0.460
k127_6066428_8	3765	3998	1	76418_8	00	ATG	GGA/GAG/AGG	5-10bp	0.449
k127_6066465_1	40	840	1	76419_1	00	ATG	None	None	0.546
k127_6066465_2	858	1442	1	76419_2	01	ATG	None	None	0.579
k127_6066471_1	2	262	-1	76420_1	10	ATG	TAA	11bp	0.379
k127_6066471_2	274	522	-1	76420_2	00	ATG	AAAA	11bp	0.237
k127_6066471_3	794	1558	-1	76420_3	00	ATG	TAAA	8bp	0.234
k127_6066471_4	1568	2449	-1	76420_4	01	Edge	None	None	0.314
k127_6066590_1	2	775	-1	76421_1	10	ATG	None	None	0.634
k127_6066590_2	772	1071	-1	76421_2	01	Edge	None	None	0.673
k127_6066601_1	1	84	1	76422_1	10	Edge	None	None	0.321
k127_6066601_2	105	518	1	76422_2	00	TTG	AGxAGG/AGGxGG	5-10bp	0.377
k127_6066601_3	651	1049	-1	76422_3	01	Edge	None	None	0.376
k127_6066617_1	2	1036	-1	76423_1	11	Edge	None	None	0.170
k127_6066631_1	2	1291	-1	76424_1	10	ATG	AGGAG	5-10bp	0.364
k127_6066631_2	1288	1662	-1	76424_2	00	ATG	AGGAG	5-10bp	0.371
k127_6066631_3	1689	2198	-1	76424_3	00	ATG	AGGA	5-10bp	0.363
k127_6066631_4	2201	2767	-1	76424_4	00	ATG	AGGAG	5-10bp	0.328
k127_6066631_5	2781	3218	-1	76424_5	00	ATG	AGGAG	5-10bp	0.345
k127_6066631_6	3325	3678	-1	76424_6	01	Edge	None	None	0.412
k127_6066692_1	2	232	-1	76425_1	10	ATG	None	None	0.229
k127_6066692_2	289	660	-1	76425_2	00	ATG	None	None	0.309
k127_6066692_3	657	1118	-1	76425_3	01	Edge	None	None	0.355
k127_6066738_1	2	154	1	76426_1	10	Edge	None	None	0.549
k127_6066738_2	458	1321	1	76426_2	00	ATG	None	None	0.512
k127_6066738_3	1318	2748	1	76426_3	01	ATG	AGGAGG	5-10bp	0.547
k127_6066748_1	3	305	-1	76427_1	10	ATG	AGGAGG	5-10bp	0.498
k127_6066748_2	608	1912	-1	76427_2	00	ATG	GGA/GAG/AGG	5-10bp	0.541
k127_6066748_3	1935	2732	-1	76427_3	00	ATG	GGA/GAG/AGG	5-10bp	0.534
k127_6066748_4	2815	3450	-1	76427_4	00	TTG	GGAGG	5-10bp	0.582
k127_6066748_5	3443	4240	-1	76427_5	00	TTG	AGGAG/GGAGG	11-12bp	0.533
k127_6066748_6	4230	4973	-1	76427_6	00	ATG	None	None	0.517
k127_6066826_1	161	1882	1	76428_1	01	ATG	GGA/GAG/AGG	5-10bp	0.278
k127_6066829_1	142	372	-1	76429_1	00	ATG	GGAG/GAGG	5-10bp	0.424
k127_6066829_2	390	863	-1	76429_2	00	ATG	GGAGG	5-10bp	0.420
k127_6066829_3	1004	2206	-1	76429_3	01	Edge	None	None	0.436
k127_6066873_1	146	295	1	76430_1	00	ATG	AGGAG	5-10bp	0.260
k127_6066873_2	332	1705	1	76430_2	01	ATG	None	None	0.305
k127_6066972_1	1	450	-1	76431_1	10	ATG	GGAG/GAGG	5-10bp	0.647
k127_6066972_2	875	1447	-1	76431_2	00	ATG	AGGAG	5-10bp	0.613
k127_6067087_1	72	209	1	76432_1	00	ATG	AGGAG	5-10bp	0.536
k127_6067087_2	213	1025	1	76432_2	00	ATG	3Base/5BMM	13-15bp	0.565
k127_6067087_3	1049	1147	1	76432_3	00	ATG	GGA/GAG/AGG	11-12bp	0.384
k127_6067087_4	1144	2136	1	76432_4	00	ATG	None	None	0.560
k127_6067087_5	2201	2890	1	76432_5	00	TTG	AGGAG	5-10bp	0.557
k127_6067087_6	2898	3926	1	76432_6	00	TTG	3Base/5BMM	13-15bp	0.569
k127_6067087_7	4389	6800	1	76432_7	01	ATG	AGGAG	5-10bp	0.529
k127_6067145_1	136	1239	-1	76433_1	00	ATG	None	None	0.534
k127_6067145_2	1230	1850	-1	76433_2	01	Edge	None	None	0.564
k127_6067226_1	75	1013	1	76434_1	01	ATG	GGA/GAG/AGG	5-10bp	0.446
k127_6067245_1	2	193	1	76435_1	10	Edge	None	None	0.573
k127_6067245_2	268	1401	1	76435_2	00	ATG	None	None	0.521
k127_6067245_3	1448	2230	1	76435_3	00	ATG	None	None	0.534
k127_6067245_4	2365	2922	1	76435_4	00	ATG	AAA	15bp	0.502
k127_6067245_5	2931	3215	1	76435_5	01	ATG	None	None	0.495
k127_6067260_1	2	82	-1	76436_1	10	ATG	AGGAG	5-10bp	0.370
k127_6067260_2	79	498	-1	76436_2	00	ATG	AGGAG	5-10bp	0.400
k127_6067260_3	516	1262	-1	76436_3	00	ATG	GGA/GAG/AGG	5-10bp	0.410
k127_6067260_4	1396	1623	-1	76436_4	00	ATG	None	None	0.408
k127_6067260_5	1628	1777	-1	76436_5	01	Edge	None	None	0.347
k127_6067298_1	3	632	1	76437_1	10	Edge	None	None	0.437
k127_6067315_1	1	1716	-1	76438_1	11	Edge	None	None	0.295
k127_6067354_1	2	754	1	76439_1	10	Edge	None	None	0.445
k127_6067354_2	929	1267	1	76439_2	01	GTG	None	None	0.481
k127_6067644_1	1	135	1	76440_1	10	Edge	None	None	0.422
k127_6067644_2	132	1025	1	76440_2	00	ATG	AGGA	5-10bp	0.434
k127_6067706_1	3	485	1	76441_1	10	Edge	None	None	0.379
k127_6067706_2	482	838	1	76441_2	00	ATG	None	None	0.387
k127_6067731_1	2	907	1	76442_1	10	Edge	None	None	0.556
k127_6067731_2	1001	1948	1	76442_2	01	ATG	None	None	0.569
k127_6068036_1	10	1092	-1	76443_1	01	Edge	None	None	0.638
k127_6068086_1	1	849	1	76444_1	10	Edge	None	None	0.479
k127_6068086_2	846	1640	-1	76444_2	01	Edge	None	None	0.444
k127_6068162_1	1	411	1	76445_1	10	Edge	None	None	0.406
k127_6068162_2	908	1264	-1	76445_2	01	Edge	None	None	0.333
k127_6068198_1	2	916	-1	76446_1	10	ATG	TAA	12bp	0.480
k127_6068198_2	913	1896	-1	76446_2	00	ATG	AATAA	3bp	0.471
k127_6068198_3	1896	2276	-1	76446_3	00	ATG	TAA	12bp	0.407
k127_6068198_4	2345	2701	-1	76446_4	01	Edge	None	None	0.423
k127_6068518_1	1	999	1	76447_1	10	Edge	None	None	0.607
k127_6068518_2	1025	1150	1	76447_2	01	ATG	None	None	0.667
k127_6068558_1	1	492	1	76448_1	10	Edge	None	None	0.535
k127_6068558_2	734	1279	1	76448_2	01	ATG	None	None	0.566
k127_6068602_1	3	353	1	76449_1	10	Edge	None	None	0.199
k127_6068602_2	206	1027	-1	76449_2	01	Edge	None	None	0.236
k127_6068739_1	393	2261	-1	76450_1	00	ATG	None	None	0.590
k127_6068739_2	2271	2399	-1	76450_2	01	Edge	None	None	0.605
k127_6068754_1	3	437	1	76451_1	10	Edge	None	None	0.494
k127_6068754_2	1059	1283	1	76451_2	01	ATG	AAAAA	7bp	0.560
k127_6068762_1	1	1368	-1	76452_1	10	TTG	TAA	15bp	0.493
k127_6068762_2	1533	1601	1	76452_2	01	ATG	TAA	11bp	0.377
k127_6068797_1	1	744	1	76453_1	10	Edge	None	None	0.273
k127_6068797_2	801	2114	-1	76453_2	01	Edge	None	None	0.334
k127_6069192_1	3	923	1	76454_1	10	Edge	None	None	0.343
k127_6069192_2	926	1537	1	76454_2	00	ATG	TAA	12bp	0.368
k127_6069192_3	1596	2399	-1	76454_3	00	ATG	AATAA	13bp	0.302
k127_6069192_4	2514	2723	-1	76454_4	00	ATG	AAAAA	12bp	0.476
k127_6069192_5	2753	3154	-1	76454_5	00	ATG	TAA	12bp	0.266
k127_6069192_6	3350	3757	-1	76454_6	00	ATG	AAAA	11bp	0.387
k127_6069192_7	4209	4652	-1	76454_7	00	ATG	TAA	9bp	0.383
k127_6069192_8	4935	5642	-1	76454_8	00	ATG	TAAAA	4bp	0.362
k127_6069192_9	5766	6203	1	76454_9	00	ATG	TAA	12bp	0.292
k127_6069192_10	6209	7192	1	76454_10	00	ATG	TAA	5bp	0.333
k127_6069192_11	7239	7589	-1	76454_11	00	ATG	TAA	12bp	0.296
k127_6069192_12	7586	8470	-1	76454_12	00	ATG	AAAAAA	11bp	0.328
k127_6069192_13	8467	8901	-1	76454_13	00	ATG	AATAA	14bp	0.338
k127_6069192_14	8921	9304	-1	76454_14	00	ATG	AATAA	4bp	0.323
k127_6069192_15	9567	9995	1	76454_15	00	ATG	AAAAAA	5bp	0.324
k127_6069192_16	10136	10402	1	76454_16	00	ATG	AAAA	11bp	0.330
k127_6069192_17	10424	12073	1	76454_17	00	ATG	TAAAAA	14bp	0.359
k127_6069192_18	12160	12909	1	76454_18	00	ATG	TAAAA	3bp	0.312
k127_6069192_19	12918	13304	1	76454_19	00	ATG	AATAA	13bp	0.310
k127_6069192_20	13307	13924	1	76454_20	00	ATG	TAAA	5bp	0.335
k127_6069192_21	13946	14386	1	76454_21	00	ATG	TAA	10bp	0.306
k127_6069192_22	14413	14898	1	76454_22	00	ATG	TAA	11bp	0.333
k127_6069192_23	14870	15286	1	76454_23	00	ATG	TAA	14bp	0.321
k127_6069192_24	15286	16302	1	76454_24	00	ATG	AAAA	12bp	0.350
k127_6069192_25	16299	16895	1	76454_25	00	ATG	TAA	3bp	0.322
k127_6069192_26	17404	18012	1	76454_26	00	ATG	TATAA	12bp	0.304
k127_6069192_27	18036	18710	1	76454_27	00	ATG	TAA	13bp	0.339
k127_6069192_28	18953	19204	1	76454_28	00	ATG	None	None	0.317
k127_6069192_29	19540	19809	1	76454_29	00	ATG	None	None	0.389
k127_6069231_1	1	1098	1	76455_1	10	Edge	None	None	0.427
k127_6069231_2	1083	1469	-1	76455_2	01	Edge	None	None	0.377
k127_6069379_1	57	698	-1	76456_1	00	ATG	AGGAG	5-10bp	0.612
k127_6069379_2	964	1323	-1	76456_2	01	Edge	None	None	0.669
k127_6069401_1	136	2367	1	76457_1	01	ATG	None	None	0.228
k127_6069551_1	2	607	-1	76458_1	10	ATG	TAA	9bp	0.246
k127_6069551_2	633	3452	-1	76458_2	00	ATG	TAA	11bp	0.275
k127_6069551_3	3594	4361	1	76458_3	01	ATG	TAA	10bp	0.289
k127_6069591_1	359	883	-1	76459_1	00	ATG	None	None	0.585
k127_6069591_2	1319	1456	-1	76459_2	01	Edge	None	None	0.580
k127_6069847_1	3	617	-1	76460_1	10	ATG	AATAA	10bp	0.507
k127_6069894_1	2	364	-1	76461_1	10	TTG	AGGAGG	5-10bp	0.518
k127_6069894_2	442	1083	-1	76461_2	00	ATG	GGAG/GAGG	5-10bp	0.497
k127_6069894_3	1132	1422	-1	76461_3	01	Edge	None	None	0.526
k127_6069978_1	1	270	1	76462_1	10	Edge	None	None	0.296
k127_6069978_2	426	998	1	76462_2	00	ATG	GGAG/GAGG	5-10bp	0.262
k127_6069978_3	1016	1255	1	76462_3	00	ATG	GGAG/GAGG	5-10bp	0.271
k127_6069978_4	1255	1647	1	76462_4	00	ATG	None	None	0.272
k127_6069978_5	1842	2435	1	76462_5	00	ATG	AGGA	5-10bp	0.251
k127_6069978_6	2429	2668	1	76462_6	00	ATG	AGGA	5-10bp	0.250
k127_6069978_7	2671	3699	1	76462_7	00	ATG	GGA/GAG/AGG	5-10bp	0.263
k127_6069978_8	4122	4700	1	76462_8	00	ATG	AGGA	5-10bp	0.242
k127_6069978_9	4711	5211	1	76462_9	00	ATG	AGGA	5-10bp	0.253
k127_6069978_10	5419	6366	1	76462_10	00	ATG	GGA/GAG/AGG	5-10bp	0.273
k127_6069978_11	6368	7504	1	76462_11	00	ATG	AGGAG	3-4bp	0.282
k127_6069978_12	7480	7776	1	76462_12	01	ATG	AGGA	5-10bp	0.283
k127_6070078_1	1	396	-1	76463_1	10	ATG	None	None	0.578
k127_6070078_2	433	1281	-1	76463_2	01	Edge	None	None	0.545
k127_6070181_1	298	1962	-1	76464_1	00	ATG	TAAAA	4bp	0.397
k127_6070181_2	2260	2640	1	76464_2	00	ATG	AAAAAA	12bp	0.480
k127_6070231_1	154	2088	-1	76465_1	01	Edge	None	None	0.233
k127_6070309_1	3	800	1	76466_1	10	Edge	None	None	0.461
k127_6070309_2	803	1129	1	76466_2	01	ATG	GGAG/GAGG	5-10bp	0.407
k127_6070387_1	3	434	1	76467_1	10	Edge	None	None	0.375
k127_6070387_2	509	1195	1	76467_2	00	ATG	GGAGG	5-10bp	0.357
k127_6070387_3	1411	1911	1	76467_3	00	ATG	GGAGG	3-4bp	0.369
k127_6070387_4	1929	2309	1	76467_4	00	ATG	GGAGG	5-10bp	0.378
k127_6070387_5	2446	2841	1	76467_5	00	ATG	AGGA	5-10bp	0.326
k127_6070387_6	2975	3331	1	76467_6	00	ATG	GGA/GAG/AGG	5-10bp	0.308
k127_6070387_7	3325	4203	1	76467_7	00	ATG	GGA/GAG/AGG	11-12bp	0.286
k127_6070387_8	4203	4589	1	76467_8	01	ATG	AGGAGG	11-12bp	0.235
k127_6070464_1	3	1079	-1	76468_1	11	Edge	None	None	0.333
k127_6070490_1	1	1155	-1	76469_1	10	ATG	AAA	15bp	0.522
k127_6070490_2	1373	1735	-1	76469_2	01	Edge	None	None	0.510
k127_6070495_1	2	1414	-1	76470_1	10	ATG	AGGA/GGAG/GAGG	11-12bp	0.348
k127_6070495_2	1440	2291	-1	76470_2	00	ATG	GGAG/GAGG	5-10bp	0.350
k127_6070495_3	2352	2663	-1	76470_3	00	ATG	AGGAG	5-10bp	0.317
k127_6070495_4	2678	3754	-1	76470_4	00	ATG	None	None	0.286
k127_6070495_5	3848	4225	-1	76470_5	00	ATG	AGGAG	5-10bp	0.410
k127_6070495_6	4287	4448	-1	76470_6	01	Edge	None	None	0.407
k127_6070565_1	1	291	1	76471_1	10	Edge	None	None	0.619
k127_6070565_2	307	1125	1	76471_2	00	ATG	GGAGG	5-10bp	0.629
k127_6070565_3	1148	1540	1	76471_3	00	ATG	GGAG/GAGG	5-10bp	0.659
k127_6070565_4	1546	1818	1	76471_4	01	ATG	GGAG/GAGG	5-10bp	0.549
k127_6070584_1	3	488	-1	76472_1	10	ATG	TAA	12bp	0.436
k127_6070584_2	501	2075	-1	76472_2	00	ATG	TAAA	14bp	0.452
k127_6070584_3	2091	2999	-1	76472_3	00	ATG	TAA	11bp	0.457
k127_6070584_4	3363	3626	-1	76472_4	01	Edge	None	None	0.508
k127_6070630_1	1	2190	-1	76473_1	10	ATG	None	None	0.573
k127_6070630_2	2948	3715	1	76473_2	00	ATG	None	None	0.576
k127_6070630_3	3712	4299	1	76473_3	00	ATG	None	None	0.588
k127_6070781_1	91	585	-1	76474_1	00	ATG	None	None	0.271
k127_6070781_2	760	1722	-1	76474_2	00	ATG	None	None	0.280
k127_6070786_1	3	149	-1	76475_1	10	ATG	AGGAG	5-10bp	0.238
k127_6070786_2	373	1098	-1	76475_2	00	ATG	None	None	0.202
k127_6070786_3	1182	2456	-1	76475_3	01	Edge	None	None	0.269
k127_6070865_1	1	1302	1	76476_1	10	Edge	None	None	0.599
k127_6070865_2	1306	2178	-1	76476_2	00	ATG	None	None	0.584
k127_6070865_3	2175	3389	-1	76476_3	00	ATG	GGA/GAG/AGG	5-10bp	0.575
k127_6070865_4	3386	4630	-1	76476_4	00	ATG	GGAGG	5-10bp	0.592
k127_6070865_5	4627	5004	-1	76476_5	00	ATG	AGGA	5-10bp	0.593
k127_6070865_6	4977	5684	-1	76476_6	00	ATG	None	None	0.602
k127_6070865_7	5677	8229	-1	76476_7	01	Edge	None	None	0.584
k127_6070928_1	3	494	1	76477_1	10	Edge	None	None	0.380
k127_6070928_2	491	1465	1	76477_2	01	ATG	None	None	0.386
k127_6071044_1	3	674	1	76478_1	10	Edge	None	None	0.464
k127_6071044_2	664	1611	-1	76478_2	00	ATG	None	None	0.551
k127_6071044_3	1624	3018	-1	76478_3	00	ATG	GGAG/GAGG	5-10bp	0.513
k127_6071044_4	3081	3248	1	76478_4	01	ATG	None	None	0.530
k127_6071095_1	1	1455	1	76479_1	10	Edge	None	None	0.492
k127_6071095_2	1617	3368	1	76479_2	00	ATG	None	None	0.474
k127_6071095_3	3425	5263	1	76479_3	01	ATG	None	None	0.518
k127_6071176_1	2	517	-1	76480_1	10	ATG	AGGAGG	3-4bp	0.289
k127_6071176_2	612	2102	-1	76480_2	00	ATG	GGA/GAG/AGG	5-10bp	0.259
k127_6071176_3	2132	2932	-1	76480_3	01	Edge	None	None	0.250
k127_6071187_1	2	862	1	76481_1	10	Edge	None	None	0.575
k127_6071187_2	843	3251	1	76481_2	00	ATG	GGAGG	5-10bp	0.502
k127_6071346_1	2	1351	-1	76482_1	10	ATG	None	None	0.577
k127_6071346_2	1498	1797	-1	76482_2	00	ATG	None	None	0.510
k127_6071346_3	1814	2110	-1	76482_3	00	ATG	None	None	0.549
k127_6071373_1	1	630	-1	76483_1	10	ATG	TAAAA	3bp	0.390
k127_6071373_2	646	1380	-1	76483_2	01	Edge	None	None	0.445
k127_6071406_1	511	867	1	76484_1	00	ATG	None	None	0.213
k127_6071406_2	929	1306	1	76484_2	00	ATG	None	None	0.217
k127_6071522_1	2	280	-1	76485_1	10	ATG	AGGAG	5-10bp	0.591
k127_6071522_2	277	1056	-1	76485_2	00	ATG	None	None	0.594
k127_6071522_3	1068	1355	-1	76485_3	01	Edge	None	None	0.569
k127_6071568_1	92	1042	-1	76486_1	01	Edge	None	None	0.540
k127_6071586_1	1	1140	1	76487_1	10	Edge	None	None	0.180
k127_6071586_2	1120	2055	-1	76487_2	00	ATG	None	None	0.216
k127_6071603_1	164	1567	-1	76488_1	00	ATG	None	None	0.186
k127_6071603_2	1656	3470	1	76488_2	01	ATG	None	None	0.202
k127_6071612_1	68	277	-1	76489_1	00	ATG	None	None	0.610
k127_6071612_2	396	1577	1	76489_2	01	ATG	None	None	0.613
k127_6071688_1	993	1592	1	76490_1	00	ATG	GGA/GAG/AGG	5-10bp	0.160
k127_6071688_2	1683	1928	1	76490_2	00	ATG	None	None	0.207
k127_6071730_1	1	6753	1	76491_1	11	Edge	None	None	0.522
k127_6071766_1	2	100	-1	76492_1	10	ATG	None	None	0.465
k127_6071766_2	357	1358	-1	76492_2	00	ATG	None	None	0.526
k127_6071766_3	1437	2960	-1	76492_3	01	Edge	None	None	0.546
k127_6071778_1	1	87	1	76493_1	10	Edge	None	None	0.448
k127_6071778_2	89	211	1	76493_2	00	ATG	AAAAA	12bp	0.382
k127_6071778_3	208	717	1	76493_3	00	ATG	AAAA	12bp	0.461
k127_6071778_4	1917	2012	1	76493_4	01	ATG	TAA	12bp	0.521
k127_6071915_1	2	3025	-1	76494_1	11	Edge	None	None	0.462
k127_6071922_1	3	389	1	76495_1	10	Edge	None	None	0.320
k127_6071922_2	515	1393	1	76495_2	01	ATG	None	None	0.243
k127_6071995_1	1	1047	-1	76496_1	10	ATG	None	None	0.564
k127_6071995_2	1058	1558	-1	76496_2	00	ATG	GGAG/GAGG	5-10bp	0.481
k127_6071995_3	1578	2321	-1	76496_3	01	Edge	None	None	0.566
k127_6072007_1	2	496	1	76497_1	10	Edge	None	None	0.644
k127_6072007_2	500	1147	1	76497_2	01	GTG	None	None	0.630
k127_6072040_1	2	187	-1	76498_1	10	GTG	TAAA	15bp	0.387
k127_6072040_2	824	1297	1	76498_2	00	ATG	AAAAA	11bp	0.340
k127_6072040_3	1342	1677	1	76498_3	00	ATG	TAA	8bp	0.366
k127_6072040_4	1709	1846	1	76498_4	01	ATG	AATAA	4bp	0.326
k127_6072119_1	1	75	-1	76499_1	10	ATG	AGGAG	5-10bp	0.413
k127_6072119_2	235	1020	-1	76499_2	00	TTG	3Base/5BMM	13-15bp	0.370
k127_6072119_3	1036	1299	-1	76499_3	00	ATG	AGGAG	5-10bp	0.367
k127_6072119_4	1820	2515	-1	76499_4	00	ATG	AGGA/GGAG/GAGG	11-12bp	0.333
k127_6072119_5	2493	3671	-1	76499_5	01	Edge	None	None	0.415
k127_6072230_1	2	319	-1	76500_1	10	ATG	TAA	11bp	0.396
k127_6072230_2	349	501	-1	76500_2	00	ATG	TAA	11bp	0.307
k127_6072230_3	576	1448	-1	76500_3	00	ATG	AAAAA	12bp	0.384
k127_6072230_4	1655	1837	-1	76500_4	01	Edge	None	None	0.415
k127_6072319_1	35	949	-1	76501_1	00	ATG	AATAA	6bp	0.460
k127_6072319_2	956	1522	-1	76501_2	00	ATG	TAAA	12bp	0.455
k127_6072319_3	1529	2773	-1	76501_3	00	ATG	TAA	9bp	0.402
k127_6072396_1	2	736	-1	76502_1	10	ATG	GGAGG	5-10bp	0.439
k127_6072396_2	942	2180	-1	76502_2	01	Edge	None	None	0.412
k127_6072443_1	2	697	-1	76503_1	10	ATG	None	None	0.599
k127_6072443_2	751	1098	-1	76503_2	01	Edge	None	None	0.615
k127_6072466_1	3	179	-1	76504_1	10	ATG	GGAG/GAGG	5-10bp	0.345
k127_6072466_2	198	1133	-1	76504_2	00	ATG	None	None	0.391
k127_6072466_3	1216	1491	-1	76504_3	00	ATG	GGAG/GAGG	5-10bp	0.435
k127_6072466_4	1601	1879	-1	76504_4	00	ATG	GGAGG	5-10bp	0.373
k127_6072508_1	241	978	-1	76505_1	00	ATG	AGGAGG	5-10bp	0.465
k127_6072557_1	2	1153	-1	76506_1	10	ATG	None	None	0.615
k127_6072557_2	1169	1687	-1	76506_2	00	ATG	None	None	0.557
k127_6072557_3	1876	2037	-1	76506_3	01	Edge	None	None	0.667
k127_6072676_1	2	136	-1	76507_1	10	ATG	GGA/GAG/AGG	5-10bp	0.407
k127_6072676_2	155	556	-1	76507_2	00	ATG	AGGAG	5-10bp	0.351
k127_6072676_3	574	1290	-1	76507_3	01	Edge	None	None	0.335
k127_6072869_1	3	122	-1	76508_1	10	ATG	AGGA	5-10bp	0.400
k127_6072869_2	573	1007	-1	76508_2	00	ATG	GGAGG	5-10bp	0.395
k127_6072940_1	3	110	1	76509_1	10	Edge	None	None	0.444
k127_6072940_2	103	1044	1	76509_2	00	ATG	GGA/GAG/AGG	5-10bp	0.429
k127_6072940_3	993	1595	-1	76509_3	00	ATG	GGAGG	5-10bp	0.459
k127_6072940_4	1817	2293	1	76509_4	01	ATG	GGAGG	5-10bp	0.453
k127_6072977_1	3	524	1	76510_1	10	Edge	None	None	0.663
k127_6072977_2	521	1075	1	76510_2	01	ATG	GGAG/GAGG	5-10bp	0.676
k127_6072998_1	1	336	-1	76511_1	10	ATG	AGGAGG	11-12bp	0.342
k127_6072998_2	549	1172	1	76511_2	00	ATG	GGAGG	5-10bp	0.272
k127_6073015_1	1	735	-1	76512_1	10	ATG	AGGA/GGAG/GAGG	11-12bp	0.331
k127_6073015_2	713	877	-1	76512_2	00	ATG	AGxAGG/AGGxGG	5-10bp	0.273
k127_6073015_3	847	1362	-1	76512_3	01	Edge	None	None	0.316
k127_6073076_1	2	232	-1	76513_1	10	ATG	GGAG/GAGG	5-10bp	0.342
k127_6073076_2	232	1110	-1	76513_2	01	Edge	None	None	0.330
k127_6073119_1	1	444	-1	76514_1	10	ATG	AGGT	7bp	0.408
k127_6073119_2	493	1287	-1	76514_2	01	Edge	None	None	0.494
k127_6073153_1	81	278	1	76515_1	00	ATG	AGGAG	5-10bp	0.470
k127_6073153_2	284	622	1	76515_2	00	ATG	GGAG/GAGG	5-10bp	0.487
k127_6073153_3	810	1250	1	76515_3	00	ATG	GGAG/GAGG	5-10bp	0.467
k127_6073153_4	1237	1719	1	76515_4	00	ATG	GGA/GAG/AGG	5-10bp	0.484
k127_6073153_5	1719	1904	1	76515_5	01	ATG	AGxAGG/AGGxGG	5-10bp	0.452
k127_6073207_1	3	164	1	76516_1	10	Edge	None	None	0.580
k127_6073207_2	223	447	1	76516_2	00	ATG	AGGAGG	5-10bp	0.609
k127_6073207_3	484	747	1	76516_3	00	ATG	AGGA	5-10bp	0.682
k127_6073207_4	858	1976	1	76516_4	01	ATG	GGAGG	5-10bp	0.614
k127_6073219_1	1	903	1	76517_1	10	Edge	None	None	0.583
k127_6073219_2	910	2028	1	76517_2	01	ATG	None	None	0.586
k127_6073322_1	516	827	1	76518_1	00	ATG	TAAA	9bp	0.375
k127_6073322_2	829	2706	1	76518_2	00	ATG	None	None	0.396
k127_6073322_3	2773	3036	1	76518_3	00	ATG	TAA	4bp	0.367
k127_6073322_4	3014	3709	1	76518_4	00	ATG	TAA	3bp	0.375
k127_6073350_1	3	233	1	76519_1	10	Edge	None	None	0.424
k127_6073350_2	260	2056	1	76519_2	00	ATG	None	None	0.410
k127_6073350_3	2087	2470	1	76519_3	00	ATG	TAA	12bp	0.422
k127_6073350_4	2591	4168	1	76519_4	01	ATG	None	None	0.407
k127_6073535_1	1	90	-1	76520_1	10	GTG	AGxAGG/AGGxGG	3-4bp	0.633
k127_6073535_2	145	291	-1	76520_2	00	ATG	None	None	0.490
k127_6073535_3	572	1957	1	76520_3	00	ATG	None	None	0.632
k127_6073535_4	2061	2828	-1	76520_4	00	ATG	None	None	0.596
k127_6073535_5	3042	4415	1	76520_5	00	ATG	None	None	0.612
k127_6073535_6	4495	5679	-1	76520_6	01	Edge	None	None	0.589
k127_6073651_1	3	2381	-1	76521_1	11	Edge	None	None	0.343
k127_6073704_1	2	1243	1	76522_1	11	Edge	None	None	0.159
k127_6073831_1	3	665	-1	76523_1	10	ATG	AATAA	9bp	0.475
k127_6073831_2	866	1219	1	76523_2	00	ATG	AAAAA	8bp	0.441
k127_6073919_1	1	339	1	76524_1	10	Edge	None	None	0.283
k127_6073919_2	389	1387	1	76524_2	01	ATG	AGGAG	5-10bp	0.284
k127_6073963_1	2	1774	1	76525_1	11	Edge	None	None	0.226
k127_6074045_1	1	264	1	76526_1	10	Edge	None	None	0.534
k127_6074045_2	251	964	1	76526_2	00	GTG	None	None	0.578
k127_6074045_3	1009	1341	1	76526_3	01	ATG	None	None	0.517
k127_6074122_1	1	1641	-1	76527_1	10	ATG	None	None	0.583
k127_6074122_2	1645	1977	-1	76527_2	01	Edge	None	None	0.559
k127_6074210_1	407	1690	1	76528_1	00	ATG	None	None	0.516
k127_6074210_2	1694	2980	1	76528_2	00	ATG	None	None	0.542
k127_6074233_1	1	921	1	76529_1	10	Edge	None	None	0.362
k127_6074233_2	956	1168	-1	76529_2	01	Edge	None	None	0.352
k127_6074254_1	3	116	1	76530_1	10	Edge	None	None	0.096
k127_6074254_2	168	1763	-1	76530_2	01	Edge	None	None	0.185
k127_6074261_1	1	363	1	76531_1	10	Edge	None	None	0.306
k127_6074261_2	373	6288	1	76531_2	00	ATG	AGGAG	5-10bp	0.338
k127_6074261_3	6300	9005	1	76531_3	00	ATG	AGGAG	5-10bp	0.357
k127_6074261_4	9018	13763	1	76531_4	00	ATG	AGGAG	5-10bp	0.374
k127_6074261_5	13931	14179	1	76531_5	00	ATG	AGGAG	5-10bp	0.297
k127_6074261_6	14361	16085	1	76531_6	00	ATG	GGAG/GAGG	5-10bp	0.343
k127_6074261_7	16323	17018	1	76531_7	00	ATG	AGGAG	5-10bp	0.368
k127_6074261_8	17039	17917	1	76531_8	00	ATG	AGGAG	5-10bp	0.440
k127_6074261_9	17917	18084	1	76531_9	00	ATG	AGGAG	5-10bp	0.321
k127_6074261_10	18162	18593	1	76531_10	00	GTG	None	None	0.398
k127_6074261_11	18575	21937	1	76531_11	00	ATG	None	None	0.342
k127_6074261_12	22184	22423	1	76531_12	00	ATG	AGGAG	5-10bp	0.408
k127_6074261_13	22434	22613	1	76531_13	00	ATG	None	None	0.356
k127_6074261_14	22752	23102	1	76531_14	00	ATG	AGGAG	5-10bp	0.296
k127_6074261_15	23123	24514	1	76531_15	00	ATG	AGGAG	5-10bp	0.344
k127_6074261_16	24550	24720	-1	76531_16	00	ATG	GGAG/GAGG	5-10bp	0.316
k127_6074261_17	24707	24919	-1	76531_17	00	ATG	GGAG/GAGG	5-10bp	0.376
k127_6074261_18	24894	25052	-1	76531_18	00	ATG	GGA/GAG/AGG	5-10bp	0.377
k127_6074261_19	25049	25219	-1	76531_19	00	ATG	AGGA	5-10bp	0.275
k127_6074261_20	25232	25396	-1	76531_20	00	ATG	GGAG/GAGG	5-10bp	0.321
k127_6074261_21	25393	26523	-1	76531_21	00	ATG	AGGAG	5-10bp	0.365
k127_6074261_22	26524	27060	-1	76531_22	00	ATG	None	None	0.331
k127_6074261_23	27057	27461	-1	76531_23	00	ATG	AGGAG	5-10bp	0.316
k127_6074261_24	27743	28003	1	76531_24	00	ATG	AGGAG	5-10bp	0.345
k127_6074261_25	27981	28475	1	76531_25	00	ATG	AGGA/GGAG/GAGG	11-12bp	0.352
k127_6074261_26	28492	28722	1	76531_26	00	ATG	GGAG/GAGG	5-10bp	0.312
k127_6074261_27	28758	28928	1	76531_27	00	ATG	GGA/GAG/AGG	5-10bp	0.275
k127_6074261_28	29484	29774	1	76531_28	00	ATG	GGAG/GAGG	5-10bp	0.454
k127_6074261_29	30043	30342	1	76531_29	00	ATG	AGGAG	5-10bp	0.313
k127_6074261_30	30305	30439	1	76531_30	00	ATG	GGAG/GAGG	5-10bp	0.319
k127_6074261_31	30531	31307	1	76531_31	00	ATG	AGGAG	5-10bp	0.297
k127_6074261_32	31330	32106	1	76531_32	00	GTG	None	None	0.349
k127_6074261_33	32423	33028	1	76531_33	00	ATG	None	None	0.269
k127_6074261_34	33003	33143	1	76531_34	00	ATG	None	None	0.355
k127_6074261_35	33202	33501	1	76531_35	00	ATG	AGGAG	5-10bp	0.397
k127_6074261_36	33503	33817	1	76531_36	00	ATG	GGAG/GAGG	5-10bp	0.381
k127_6074261_37	33818	34024	1	76531_37	00	ATG	AGGAG	5-10bp	0.343
k127_6074261_38	34522	35064	1	76531_38	00	ATG	AGGAG	5-10bp	0.374
k127_6074261_39	35049	35216	1	76531_39	00	ATG	GGAG/GAGG	5-10bp	0.292
k127_6074362_1	1	63	-1	76532_1	10	ATG	TAAAAA	11bp	0.429
k127_6074362_2	78	1073	-1	76532_2	01	Edge	None	None	0.456
k127_6074434_1	3	824	1	76533_1	10	Edge	None	None	0.534
k127_6074434_2	855	1091	1	76533_2	00	GTG	None	None	0.511
k127_6074434_3	1179	1790	1	76533_3	00	ATG	GGAG/GAGG	5-10bp	0.572
k127_6074434_4	1721	2440	-1	76533_4	00	ATG	None	None	0.572
k127_6074772_1	2	133	-1	76534_1	10	ATG	None	None	0.417
k127_6074772_2	645	1397	-1	76534_2	01	Edge	None	None	0.527
k127_6074787_1	179	1048	1	76535_1	01	ATG	AGGA	5-10bp	0.379
k127_6074871_1	3	89	-1	76536_1	10	ATG	TAA	11bp	0.391
k127_6074871_2	437	703	1	76536_2	00	ATG	AACAA	11bp	0.412
k127_6074871_3	841	1230	1	76536_3	01	ATG	TAAA	13bp	0.462
k127_6074914_1	3	794	1	76537_1	10	Edge	None	None	0.369
k127_6075011_1	3	1178	1	76538_1	10	Edge	None	None	0.247
k127_6075039_1	1	156	1	76539_1	10	Edge	None	None	0.160
k127_6075039_2	359	1192	-1	76539_2	01	Edge	None	None	0.198
k127_6075269_1	76	636	-1	76540_1	00	ATG	GGAG/GAGG	5-10bp	0.419
k127_6075269_2	894	1253	-1	76540_2	00	ATG	AGGAG	5-10bp	0.417
k127_6075269_3	1290	2126	-1	76540_3	00	ATG	AGGAGG	5-10bp	0.400
k127_6075269_4	2297	2779	-1	76540_4	00	ATG	GGAG/GAGG	5-10bp	0.455
k127_6075448_1	1	1146	1	76541_1	11	Edge	None	None	0.240
k127_6075484_1	116	1147	-1	76542_1	01	Edge	None	None	0.521
k127_6075687_1	3	155	-1	76543_1	10	ATG	None	None	0.516
k127_6075687_2	296	1942	-1	76543_2	00	ATG	None	None	0.592
k127_6075687_3	2019	3251	1	76543_3	00	ATG	None	None	0.639
k127_6075687_4	3248	3748	1	76543_4	00	ATG	None	None	0.565
k127_6075687_5	3742	4317	1	76543_5	00	ATG	None	None	0.602
k127_6075687_6	4319	4672	1	76543_6	00	ATG	None	None	0.579
k127_6075687_7	4758	6500	1	76543_7	01	ATG	None	None	0.612
k127_6075755_1	3	617	1	76544_1	10	Edge	None	None	0.380
k127_6075755_2	619	1407	1	76544_2	01	ATG	GGAGG	5-10bp	0.414
k127_6075899_1	3	224	-1	76545_1	10	ATG	AGxAG	3-4bp	0.239
k127_6075899_2	240	1301	-1	76545_2	01	Edge	None	None	0.282
k127_6075977_1	3	512	1	76546_1	10	Edge	None	None	0.378
k127_6075977_2	643	1014	1	76546_2	01	ATG	TAAA	12bp	0.427
k127_6076127_1	285	1016	1	76547_1	01	ATG	AGxAGG/AGGxGG	5-10bp	0.642
k127_6076134_1	2	1240	1	76548_1	10	Edge	None	None	0.531
k127_6076134_2	2083	2664	1	76548_2	00	ATG	GGAGG	5-10bp	0.497
k127_6076134_3	2928	3764	-1	76548_3	01	Edge	None	None	0.524
k127_6076143_1	2	145	1	76549_1	10	Edge	None	None	0.438
k127_6076143_2	142	1578	1	76549_2	00	ATG	None	None	0.414
k127_6076143_3	1587	2417	1	76549_3	01	ATG	None	None	0.359
k127_6076185_1	2	1198	-1	76550_1	11	Edge	None	None	0.230
k127_6076264_1	3	164	-1	76551_1	10	ATG	None	None	0.296
k127_6076264_2	428	1030	1	76551_2	01	ATG	AGGAG	5-10bp	0.323
k127_6076270_1	3	107	1	76552_1	10	Edge	None	None	0.533
k127_6076270_2	110	1126	1	76552_2	01	ATG	None	None	0.539
k127_6076383_1	3	818	1	76553_1	10	Edge	None	None	0.458
k127_6076383_2	917	1186	-1	76553_2	00	ATG	AATAA	7bp	0.504
k127_6076383_3	1399	1650	1	76553_3	01	TTG	TAA	14bp	0.444
k127_6076484_1	2	622	-1	76554_1	10	ATG	None	None	0.502
k127_6076484_2	641	1066	1	76554_2	01	ATG	None	None	0.479
k127_6076577_1	2	688	1	76555_1	10	Edge	None	None	0.451
k127_6076577_2	760	1083	1	76555_2	00	ATG	None	None	0.426
k127_6076577_3	1080	1229	1	76555_3	01	ATG	None	None	0.460
k127_6076749_1	2	337	1	76556_1	10	Edge	None	None	0.354
k127_6076749_2	356	1663	1	76556_2	00	ATG	GGAG/GAGG	5-10bp	0.353
k127_6076749_3	1762	2853	1	76556_3	00	ATG	GGA/GAG/AGG	5-10bp	0.307
k127_6076749_4	2874	3623	1	76556_4	00	ATG	None	None	0.328
k127_6076749_5	3657	6533	1	76556_5	00	ATG	GGA/GAG/AGG	5-10bp	0.320
k127_6076749_6	6521	6940	1	76556_6	00	ATG	GGA/GAG/AGG	5-10bp	0.274
k127_6076749_7	6937	7773	-1	76556_7	00	ATG	None	None	0.331
k127_6076749_8	7739	8518	-1	76556_8	00	ATG	None	None	0.315
k127_6076749_9	8549	10012	-1	76556_9	00	ATG	GGA/GAG/AGG	5-10bp	0.346
k127_6076749_10	10014	11354	-1	76556_10	00	ATG	None	None	0.339
k127_6076749_11	11354	11638	-1	76556_11	00	ATG	GGAG/GAGG	5-10bp	0.298
k127_6076749_12	11625	11972	-1	76556_12	00	ATG	GGA/GAG/AGG	5-10bp	0.282
k127_6076749_13	11985	12785	-1	76556_13	00	GTG	AGGAG	5-10bp	0.371
k127_6076749_14	12928	13608	1	76556_14	00	ATG	GGAG/GAGG	5-10bp	0.364
k127_6076749_15	13615	14394	1	76556_15	01	ATG	GGA/GAG/AGG	5-10bp	0.282
k127_6076759_1	3	1217	1	76557_1	11	Edge	None	None	0.324
k127_6076762_1	132	350	-1	76558_1	00	ATG	TAA	11bp	0.320
k127_6076762_2	451	882	1	76558_2	00	ATG	TAA	6bp	0.259
k127_6076776_1	1	1785	-1	76559_1	11	Edge	None	None	0.538
k127_6076798_1	1	87	1	76560_1	10	Edge	None	None	0.356
k127_6076798_2	171	464	1	76560_2	00	ATG	GGA/GAG/AGG	5-10bp	0.276
k127_6076798_3	469	1065	1	76560_3	01	ATG	AGGAG	5-10bp	0.365
k127_6076817_1	2	70	1	76561_1	10	Edge	None	None	0.261
k127_6076817_2	422	1252	1	76561_2	00	ATG	GGAG/GAGG	5-10bp	0.314
k127_6076817_3	1262	1819	1	76561_3	01	ATG	AGxAGG/AGGxGG	5-10bp	0.337
k127_6076827_1	145	1026	-1	76562_1	00	ATG	GGxGG	5-10bp	0.382
k127_6076827_2	1069	2244	-1	76562_2	00	ATG	GGAG/GAGG	5-10bp	0.377
k127_6076827_3	2250	2411	-1	76562_3	01	Edge	None	None	0.315
k127_6077087_1	185	1186	1	76563_1	01	ATG	AGGAG	5-10bp	0.634
k127_6077147_1	5	430	-1	76564_1	00	ATG	None	None	0.376
k127_6077147_2	411	1196	-1	76564_2	00	ATG	GGAG/GAGG	5-10bp	0.373
k127_6077390_1	3	731	1	76565_1	10	Edge	None	None	0.664
k127_6077390_2	834	1031	1	76565_2	01	ATG	GGAGG	5-10bp	0.727
k127_6077394_1	2	70	-1	76566_1	10	ATG	3Base/5BMM	13-15bp	0.580
k127_6077394_2	435	1097	-1	76566_2	01	Edge	None	None	0.528
k127_6077420_1	3	833	1	76567_1	10	Edge	None	None	0.489
k127_6077420_2	1298	1831	1	76567_2	01	ATG	TATAA	4bp	0.433
k127_6077484_1	1	261	1	76568_1	10	Edge	None	None	0.567
k127_6077484_2	362	1267	1	76568_2	00	ATG	None	None	0.532
k127_6077568_1	610	1239	-1	76569_1	01	Edge	None	None	0.616
k127_6077672_1	1	1152	1	76570_1	10	Edge	None	None	0.446
k127_6077725_1	3	140	1	76571_1	10	Edge	None	None	0.246
k127_6077725_2	133	1599	1	76571_2	00	ATG	GGA/GAG/AGG	5-10bp	0.244
k127_6077725_3	1614	1856	-1	76571_3	00	ATG	GGAG/GAGG	5-10bp	0.243
k127_6077725_4	1849	2040	-1	76571_4	00	ATG	AGGAG	5-10bp	0.224
k127_6077725_5	2085	3371	-1	76571_5	00	ATG	GGAG/GAGG	5-10bp	0.228
k127_6077725_6	3420	3812	-1	76571_6	00	ATG	AGGAG	5-10bp	0.234
k127_6077725_7	3847	4560	-1	76571_7	00	ATG	AGGAG	5-10bp	0.211
k127_6077725_8	4572	5171	-1	76571_8	01	Edge	None	None	0.210
k127_6077856_1	1	360	1	76572_1	10	Edge	None	None	0.575
k127_6077856_2	478	750	1	76572_2	00	ATG	AGGAG	5-10bp	0.527
k127_6077856_3	915	1154	1	76572_3	00	ATG	AGGAG	5-10bp	0.575
k127_6077856_4	1327	1629	1	76572_4	00	ATG	AGGAG/GGAGG	11-12bp	0.535
k127_6077920_1	129	524	-1	76573_1	00	ATG	AATAA	10bp	0.381
k127_6077920_2	535	969	-1	76573_2	00	ATG	None	None	0.441
k127_6078075_1	62	1708	-1	76574_1	00	ATG	AGGA/GGAG/GAGG	11-12bp	0.292
k127_6078075_2	1815	1883	1	76574_2	01	GTG	None	None	0.145
k127_6078081_1	1	999	-1	76575_1	10	TTG	None	None	0.307
k127_6078255_1	1	1842	-1	76576_1	10	ATG	None	None	0.657
k127_6078255_2	1924	2721	-1	76576_2	00	ATG	AGGAG	5-10bp	0.619
k127_6078255_3	2854	3042	1	76576_3	00	ATG	AGGAG	5-10bp	0.593
k127_6078255_4	3039	4439	1	76576_4	00	ATG	AGGAGG	5-10bp	0.621
k127_6078255_5	4525	5709	1	76576_5	00	ATG	AGGA	5-10bp	0.627
k127_6078255_6	5767	6564	1	76576_6	00	ATG	AGGA	5-10bp	0.627
k127_6078255_7	6584	8131	-1	76576_7	00	ATG	AGGA	5-10bp	0.642
k127_6078255_8	8209	9087	-1	76576_8	00	ATG	AGGAG	5-10bp	0.628
k127_6078255_9	9171	9737	-1	76576_9	01	Edge	None	None	0.653
k127_6078331_1	1	612	1	76577_1	10	Edge	None	None	0.296
k127_6078331_2	625	1716	1	76577_2	00	ATG	AGGAG	5-10bp	0.267
k127_6078331_3	1791	2036	1	76577_3	00	ATG	GGAG/GAGG	5-10bp	0.244
k127_6078331_4	2036	2455	1	76577_4	00	ATG	None	None	0.271
k127_6078331_5	2463	3320	1	76577_5	00	ATG	AGGA/GGAG/GAGG	11-12bp	0.240
k127_6078331_6	3313	4137	1	76577_6	00	ATG	AGGA	5-10bp	0.187
k127_6078331_7	4130	4201	1	76577_7	01	ATG	GGA/GAG/AGG	5-10bp	0.375
k127_6078363_1	891	1163	1	76578_1	01	ATG	None	None	0.275
k127_6078599_1	1	822	1	76579_1	10	Edge	None	None	0.392
k127_6078599_2	824	3346	1	76579_2	00	ATG	GGA/GAG/AGG	5-10bp	0.381
k127_6078599_3	3384	3704	1	76579_3	01	ATG	AGGAGG	5-10bp	0.411
k127_6078647_1	3	404	-1	76580_1	10	ATG	None	None	0.498
k127_6078647_2	565	1719	1	76580_2	00	ATG	TAA	13bp	0.487
k127_6078647_3	1732	2646	1	76580_3	00	ATG	TAA	12bp	0.470
k127_6078647_4	2692	3075	-1	76580_4	00	ATG	TAAA	12bp	0.451
k127_6078647_5	3366	4319	-1	76580_5	00	ATG	TAA	11bp	0.413
k127_6078647_6	4352	5746	-1	76580_6	00	ATG	TAA	7bp	0.466
k127_6078647_7	5754	6560	-1	76580_7	00	ATG	TAAA	9bp	0.444
k127_6078647_8	6581	8308	-1	76580_8	00	ATG	None	None	0.436
k127_6078647_9	8327	8758	-1	76580_9	00	ATG	None	None	0.472
k127_6078647_10	8987	9406	-1	76580_10	00	ATG	TAAA	12bp	0.419
k127_6078796_1	2	676	-1	76581_1	10	ATG	AGGAG	5-10bp	0.476
k127_6078825_1	256	771	-1	76582_1	00	ATG	TAAA	11bp	0.421
k127_6078825_2	966	1160	-1	76582_2	01	Edge	None	None	0.523
k127_6078887_1	1	2496	-1	76583_1	11	Edge	None	None	0.247
k127_6079028_1	1	1584	-1	76584_1	10	ATG	None	None	0.240
k127_6079137_1	3	458	1	76585_1	10	Edge	None	None	0.265
k127_6079137_2	536	1969	1	76585_2	00	ATG	GGAG/GAGG	5-10bp	0.317
k127_6079137_3	1977	3227	1	76585_3	00	ATG	AGGAG	5-10bp	0.310
k127_6079270_1	1	1344	1	76586_1	11	Edge	None	None	0.224
k127_6079350_1	3	137	1	76587_1	10	Edge	None	None	0.474
k127_6079350_2	255	629	1	76587_2	00	ATG	None	None	0.347
k127_6079350_3	713	1087	1	76587_3	01	ATG	GGxGG	5-10bp	0.416
k127_6079426_1	1	1125	-1	76588_1	11	Edge	None	None	0.361
k127_6079429_1	3	635	1	76589_1	10	Edge	None	None	0.555
k127_6079429_2	628	1176	1	76589_2	01	ATG	3Base/5BMM	13-15bp	0.570
k127_6079482_1	3	1586	1	76590_1	11	Edge	None	None	0.497
k127_6079502_1	2	121	-1	76591_1	10	ATG	None	None	0.408
k127_6079502_2	114	626	-1	76591_2	00	ATG	None	None	0.513
k127_6079502_3	930	1082	1	76591_3	01	ATG	AAA	12bp	0.464
k127_6079555_1	1	327	-1	76592_1	10	ATG	GGAG/GAGG	5-10bp	0.532
k127_6079555_2	349	1041	-1	76592_2	00	ATG	GGAG/GAGG	5-10bp	0.460
k127_6079555_3	1064	1513	-1	76592_3	01	Edge	None	None	0.464
k127_6079626_1	1	342	1	76593_1	10	Edge	None	None	0.523
k127_6079626_2	342	506	1	76593_2	00	ATG	None	None	0.436
k127_6079626_3	499	1134	-1	76593_3	00	ATG	None	None	0.533
k127_6079626_4	1191	2117	1	76593_4	00	ATG	None	None	0.499
k127_6079626_5	2124	3599	-1	76593_5	01	Edge	None	None	0.524
k127_6079632_1	1	1521	1	76594_1	10	Edge	None	None	0.619
k127_6079632_2	1557	2378	-1	76594_2	01	Edge	None	None	0.583
k127_6079717_1	2	1045	-1	76595_1	11	Edge	None	None	0.606
k127_6079729_1	3	656	-1	76596_1	10	ATG	None	None	0.569
k127_6079729_2	672	1808	-1	76596_2	01	Edge	None	None	0.573
k127_6079809_1	3	398	-1	76597_1	10	ATG	TAA	12bp	0.422
k127_6079809_2	492	1145	-1	76597_2	00	ATG	TAA	12bp	0.362
k127_6079809_3	1142	1747	-1	76597_3	00	ATG	TAA	11bp	0.396
k127_6079809_4	1751	3892	-1	76597_4	00	ATG	AAAA	11bp	0.384
k127_6079809_5	3882	4085	-1	76597_5	01	Edge	None	None	0.368
k127_6079894_1	3	971	-1	76598_1	10	ATG	GGA/GAG/AGG	5-10bp	0.267
k127_6079894_2	994	2280	-1	76598_2	00	ATG	GGAG/GAGG	5-10bp	0.234
k127_6079894_3	2293	2802	-1	76598_3	01	Edge	None	None	0.275
k127_6080065_1	1	453	1	76599_1	10	Edge	None	None	0.570
k127_6080065_2	621	1046	-1	76599_2	00	ATG	AACAA	5bp	0.570
k127_6080065_3	1058	1156	-1	76599_3	00	ATG	TAAA	12bp	0.424
k127_6080065_4	1199	1849	-1	76599_4	00	ATG	TAAA	11bp	0.558
k127_6080065_5	2057	2221	1	76599_5	00	ATG	TAA	11bp	0.418
k127_6080065_6	2762	4723	1	76599_6	00	ATG	TAA	11bp	0.506
k127_6080065_7	4858	4980	1	76599_7	00	ATG	TAA	11bp	0.447
k127_6080065_8	4987	5106	1	76599_8	01	ATG	AACAA	14bp	0.417
k127_6080124_1	306	1328	1	76600_1	01	ATG	None	None	0.595
k127_6080202_1	1	1119	-1	76601_1	11	Edge	None	None	0.620
k127_6080237_1	3	659	1	76602_1	10	Edge	None	None	0.416
k127_6080237_2	749	2098	1	76602_2	00	ATG	TAGAA	6bp	0.439
k127_6080237_3	2095	2808	1	76602_3	01	ATG	TAA	7bp	0.423
k127_6080347_1	3	209	-1	76603_1	10	ATG	None	None	0.517
k127_6080347_2	232	1263	-1	76603_2	00	ATG	AAA	12bp	0.452
k127_6080347_3	1263	1394	-1	76603_3	01	Edge	None	None	0.470
k127_6080388_1	2	115	-1	76604_1	10	ATG	AGGAG	5-10bp	0.228
k127_6080388_2	119	682	-1	76604_2	00	ATG	AGGAG	5-10bp	0.264
k127_6080388_3	880	1431	-1	76604_3	01	Edge	None	None	0.272
k127_6080565_1	1	1662	-1	76605_1	10	ATG	GGAG/GAGG	5-10bp	0.244
k127_6080565_2	1649	3142	-1	76605_2	01	Edge	None	None	0.252
k127_6080641_1	3	1148	-1	76606_1	11	Edge	None	None	0.386
k127_6080642_1	62	1381	-1	76607_1	00	TTG	TAAA	12bp	0.478
k127_6080724_1	289	1452	1	76608_1	00	ATG	AGGAGG	5-10bp	0.444
k127_6080822_1	3	476	1	76609_1	10	Edge	None	None	0.530
k127_6080822_2	556	1188	-1	76609_2	01	Edge	None	None	0.524
k127_6080850_1	1	474	1	76610_1	10	Edge	None	None	0.439
k127_6080850_2	558	1049	1	76610_2	01	ATG	None	None	0.476
k127_6080950_1	3	335	-1	76611_1	10	ATG	TAA	11bp	0.438
k127_6080950_2	342	875	-1	76611_2	00	ATG	AAAAA	6bp	0.506
k127_6080950_3	872	1414	-1	76611_3	00	ATG	AAA	5bp	0.508
k127_6080950_4	1411	1671	-1	76611_4	01	Edge	None	None	0.510
k127_6080991_1	1	1890	-1	76612_1	10	ATG	None	None	0.347
k127_6080991_2	1897	2892	-1	76612_2	01	Edge	None	None	0.357
k127_6081084_1	1	195	1	76613_1	10	Edge	None	None	0.287
k127_6081084_2	204	1034	-1	76613_2	00	ATG	None	None	0.324
k127_6081165_1	387	1592	-1	76614_1	00	ATG	None	None	0.655
k127_6081165_2	1621	4002	-1	76614_2	01	Edge	None	None	0.607
k127_6081183_1	2	1321	-1	76615_1	11	Edge	None	None	0.639
k127_6081236_1	298	2058	-1	76616_1	00	ATG	AGGAG	5-10bp	0.638
k127_6081236_2	2164	2349	-1	76616_2	01	Edge	None	None	0.586
k127_6081281_1	3	1100	1	76617_1	11	Edge	None	None	0.554
k127_6081432_1	3	134	-1	76618_1	10	GTG	None	None	0.136
k127_6081432_2	143	901	1	76618_2	00	ATG	None	None	0.177
k127_6081432_3	1554	1688	1	76618_3	01	ATG	None	None	0.222
k127_6081548_1	1	198	-1	76619_1	10	ATG	GGAG/GAGG	5-10bp	0.505
k127_6081548_2	208	1185	-1	76619_2	01	Edge	None	None	0.452
k127_6081706_1	19	960	1	76620_1	00	ATG	None	None	0.207
k127_6081706_2	957	1496	1	76620_2	01	ATG	None	None	0.248
k127_6081774_1	3	308	1	76621_1	10	Edge	None	None	0.382
k127_6081774_2	315	1601	-1	76621_2	00	ATG	GGAG/GAGG	5-10bp	0.404
k127_6081774_3	1677	1844	1	76621_3	01	ATG	None	None	0.363
k127_6081841_1	1	282	1	76622_1	10	Edge	None	None	0.603
k127_6081841_2	317	1342	1	76622_2	01	ATG	GGAG/GAGG	5-10bp	0.668
k127_6081934_1	82	516	1	76623_1	00	ATG	TAA	12bp	0.467
k127_6081934_2	520	888	1	76623_2	00	ATG	TAA	3bp	0.463
k127_6081934_3	891	1340	-1	76623_3	01	Edge	None	None	0.489
k127_6082068_1	2	1147	1	76624_1	11	Edge	None	None	0.501
k127_6082226_1	1	1266	1	76625_1	11	Edge	None	None	0.557
k127_6082314_1	3	68	-1	76626_1	10	ATG	AGGAG	5-10bp	0.621
k127_6082314_2	229	1170	1	76626_2	01	ATG	None	None	0.587
k127_6082362_1	3	1394	-1	76627_1	11	Edge	None	None	0.383
k127_6082480_1	630	1103	1	76628_1	01	ATG	GGAG/GAGG	5-10bp	0.272
k127_6082527_1	2	121	1	76629_1	10	Edge	None	None	0.350
k127_6082527_2	236	1780	1	76629_2	00	ATG	AGxAGG/AGGxGG	5-10bp	0.402
k127_6082527_3	1786	1986	1	76629_3	00	GTG	GGAGG	5-10bp	0.388
k127_6082667_1	1	861	-1	76630_1	10	ATG	TAA	9bp	0.512
k127_6082667_2	892	2766	-1	76630_2	01	Edge	None	None	0.472
k127_6082692_1	2	763	-1	76631_1	10	ATG	AATAA	15bp	0.562
k127_6082692_2	959	1573	1	76631_2	01	ATG	None	None	0.509
k127_6082862_1	1	255	1	76632_1	10	Edge	None	None	0.345
k127_6082862_2	261	1772	1	76632_2	01	GTG	GGA/GAG/AGG	5-10bp	0.358
k127_6082919_1	3	2165	1	76633_1	11	Edge	None	None	0.374
k127_6083028_1	23	343	1	76634_1	00	ATG	TAA	12bp	0.368
k127_6083028_2	340	4155	1	76634_2	01	TTG	TAA	12bp	0.392
k127_6083056_1	3	1058	1	76635_1	11	Edge	None	None	0.456
k127_6083262_1	1	1083	-1	76636_1	10	ATG	TAAAAA	10bp	0.435
k127_6083262_2	1243	1647	-1	76636_2	00	ATG	AAAA	5bp	0.378
k127_6083327_1	2	106	1	76637_1	10	Edge	None	None	0.200
k127_6083327_2	186	299	1	76637_2	00	ATG	AAAAAA	11bp	0.175
k127_6083327_3	250	609	1	76637_3	00	ATG	AAAA	3bp	0.200
k127_6083327_4	609	818	1	76637_4	00	ATG	AAAAAA	12bp	0.252
k127_6083399_1	160	1395	1	76638_1	00	ATG	None	None	0.196
k127_6083413_1	2	958	1	76639_1	10	Edge	None	None	0.377
k127_6083413_2	1088	2035	1	76639_2	01	ATG	GGA/GAG/AGG	5-10bp	0.428
k127_6083497_1	1	1029	1	76640_1	11	Edge	None	None	0.498
k127_6083523_1	3	89	1	76641_1	10	Edge	None	None	0.736
k127_6083523_2	245	1249	1	76641_2	01	ATG	None	None	0.631
k127_6083647_1	3	1979	-1	76642_1	11	Edge	None	None	0.534
k127_6083681_1	3	143	1	76643_1	10	Edge	None	None	0.284
k127_6083681_2	291	899	1	76643_2	00	ATG	None	None	0.314
k127_6083823_1	2	607	1	76644_1	10	Edge	None	None	0.327
k127_6083823_2	691	1281	1	76644_2	00	ATG	TAA	14bp	0.352
k127_6083823_3	1305	1709	1	76644_3	00	ATG	TATAA	12bp	0.348
k127_6083823_4	1777	2862	-1	76644_4	01	Edge	None	None	0.354
k127_6083941_1	3	185	-1	76645_1	10	ATG	AGGAG(G)/GGAGG	13-15bp	0.333
k127_6083941_2	361	2748	-1	76645_2	00	ATG	None	None	0.297
k127_6083941_3	2781	3734	-1	76645_3	00	ATG	GGAG/GAGG	5-10bp	0.308
k127_6083941_4	3750	5222	-1	76645_4	00	ATG	GGA/GAG/AGG	5-10bp	0.296
k127_6083941_5	5238	5927	-1	76645_5	00	ATG	AGGAG	5-10bp	0.329
k127_6083941_6	5937	6548	-1	76645_6	00	ATG	GGAG/GAGG	5-10bp	0.296
k127_6083941_7	6673	7863	-1	76645_7	00	ATG	GGAG/GAGG	5-10bp	0.332
k127_6083941_8	7882	8775	-1	76645_8	00	ATG	AGGA	5-10bp	0.334
k127_6083941_9	8805	10034	-1	76645_9	00	ATG	AGGAG	5-10bp	0.370
k127_6083941_10	10254	11555	1	76645_10	00	ATG	AGGA	5-10bp	0.371
k127_6083941_11	11624	14608	-1	76645_11	00	ATG	None	None	0.311
k127_6083941_12	14595	15557	-1	76645_12	00	ATG	AGGA	5-10bp	0.351
k127_6083941_13	15586	16281	-1	76645_13	00	ATG	AGGA	5-10bp	0.287
k127_6083941_14	16268	16879	-1	76645_14	00	ATG	GGAG/GAGG	5-10bp	0.304
k127_6083941_15	16893	17738	-1	76645_15	00	ATG	AGGA	5-10bp	0.331
k127_6083941_16	17741	19654	-1	76645_16	00	ATG	None	None	0.345
k127_6083941_17	19811	21448	1	76645_17	00	ATG	GGAG/GAGG	5-10bp	0.357
k127_6083941_18	21448	22302	1	76645_18	00	ATG	AGGA/GGAG/GAGG	11-12bp	0.344
k127_6083941_19	22355	23497	-1	76645_19	00	ATG	AGGAG	5-10bp	0.365
k127_6083941_20	23519	24043	-1	76645_20	00	ATG	GGAG/GAGG	5-10bp	0.335
k127_6083941_21	24100	25932	-1	76645_21	00	ATG	GGAG/GAGG	5-10bp	0.316
k127_6083941_22	26002	28236	-1	76645_22	00	ATG	None	None	0.349
k127_6083941_23	28325	29725	-1	76645_23	00	GTG	GGA/GAG/AGG	11-12bp	0.352
k127_6083941_24	30140	31387	1	76645_24	00	TTG	AGGAG	5-10bp	0.321
k127_6083941_25	31410	32330	1	76645_25	00	ATG	AGGAG	5-10bp	0.374
k127_6083941_26	32332	32754	1	76645_26	00	ATG	GGAG/GAGG	5-10bp	0.326
k127_6083941_27	32799	33743	-1	76645_27	00	ATG	None	None	0.335
k127_6083941_28	34171	35835	-1	76645_28	00	ATG	GGAG/GAGG	5-10bp	0.331
k127_6083941_29	35819	36538	-1	76645_29	00	ATG	None	None	0.324
k127_6083941_30	36535	38340	-1	76645_30	00	ATG	GGAG/GAGG	5-10bp	0.325
k127_6083941_31	38372	39388	-1	76645_31	00	TTG	AGGAG	5-10bp	0.341
k127_6083941_32	39393	40109	-1	76645_32	00	ATG	GGA/GAG/AGG	5-10bp	0.326
k127_6083941_33	40125	40556	-1	76645_33	00	ATG	AGGAGG	5-10bp	0.352
k127_6083941_34	40546	41772	-1	76645_34	00	ATG	GGA/GAG/AGG	5-10bp	0.362
k127_6083941_35	41788	42834	-1	76645_35	00	ATG	AGGA/GGAG/GAGG	11-12bp	0.337
k127_6083941_36	42834	44240	-1	76645_36	00	GTG	GGAG/GAGG	5-10bp	0.371
k127_6083941_37	44261	45013	-1	76645_37	00	ATG	GGA/GAG/AGG	5-10bp	0.340
k127_6083941_38	45181	45930	-1	76645_38	00	ATG	GGAG/GAGG	5-10bp	0.363
k127_6083941_39	46027	48393	-1	76645_39	00	ATG	AGGAG	5-10bp	0.360
k127_6083941_40	48654	49544	1	76645_40	00	ATG	None	None	0.376
k127_6083941_41	49559	49960	-1	76645_41	00	ATG	AGGA/GGAG/GAGG	11-12bp	0.318
k127_6083941_42	49960	51465	-1	76645_42	00	ATG	GGA/GAG/AGG	5-10bp	0.356
k127_6083941_43	51485	52186	-1	76645_43	01	Edge	None	None	0.335
k127_6084068_1	2	73	-1	76646_1	10	TTG	AGGAGG	5-10bp	0.583
k127_6084068_2	49	1458	-1	76646_2	01	Edge	None	None	0.565
k127_6084073_1	3	149	1	76647_1	10	Edge	None	None	0.116
k127_6084073_2	206	1009	-1	76647_2	00	ATG	None	None	0.162
k127_6084544_1	1	390	1	76648_1	10	Edge	None	None	0.297
k127_6084544_2	383	1024	1	76648_2	00	ATG	None	None	0.285
k127_6084544_3	1040	1264	1	76648_3	01	ATG	GGAG/GAGG	5-10bp	0.338
k127_6084583_1	2	1783	1	76649_1	11	Edge	None	None	0.314
k127_6084602_1	2	1243	1	76650_1	10	Edge	None	None	0.270
k127_6084602_2	1481	1729	-1	76650_2	01	Edge	None	None	0.241
k127_6084849_1	41	1153	-1	76651_1	00	ATG	GGAG/GAGG	5-10bp	0.289
k127_6084849_2	1150	1617	-1	76651_2	00	ATG	AGGAG	5-10bp	0.284
k127_6084849_3	1614	2117	-1	76651_3	00	ATG	AGGA	5-10bp	0.294
k127_6084849_4	2121	2594	-1	76651_4	00	ATG	AGGAG	5-10bp	0.308
k127_6084849_5	2596	3102	-1	76651_5	01	Edge	None	None	0.371
k127_6084883_1	2	220	-1	76652_1	10	ATG	GGAG/GAGG	5-10bp	0.279
k127_6084883_2	314	1492	-1	76652_2	00	ATG	AGGA	5-10bp	0.289
k127_6084883_3	1560	2408	-1	76652_3	01	Edge	None	None	0.396
k127_6084930_1	1	423	1	76653_1	10	Edge	None	None	0.546
k127_6084930_2	467	2416	1	76653_2	00	ATG	None	None	0.577
k127_6084930_3	2424	2723	1	76653_3	01	ATG	None	None	0.547
k127_6084933_1	3	1025	-1	76654_1	11	Edge	None	None	0.618
k127_6085053_1	3	1676	1	76655_1	11	Edge	None	None	0.518
k127_6085310_1	3	1121	1	76656_1	11	Edge	None	None	0.446
k127_6085456_1	1	792	1	76657_1	10	Edge	None	None	0.556
k127_6085456_2	1070	1558	1	76657_2	00	ATG	TAA	13bp	0.327
k127_6085721_1	3	536	1	76658_1	10	Edge	None	None	0.242
k127_6085721_2	573	1841	1	76658_2	00	ATG	AGGA	5-10bp	0.251
k127_6085721_3	1844	2911	1	76658_3	01	ATG	GGAG/GAGG	5-10bp	0.253
k127_6085833_1	3	917	1	76659_1	10	Edge	None	None	0.318
k127_6085833_2	1034	1192	1	76659_2	01	ATG	AGGAG	5-10bp	0.352
k127_6085848_1	1	1227	1	76660_1	11	Edge	None	None	0.577
k127_6086079_1	535	1104	1	76661_1	00	ATG	GGA/GAG/AGG	5-10bp	0.302
k127_6086079_2	1124	1219	1	76661_2	01	ATG	GGA/GAG/AGG	5-10bp	0.375
k127_6086339_1	1	1092	1	76662_1	10	Edge	None	None	0.577
k127_6086339_2	1204	1446	-1	76662_2	00	ATG	None	None	0.605
k127_6086339_3	1433	1939	-1	76662_3	00	ATG	None	None	0.527
k127_6086381_1	21	452	-1	76663_1	00	ATG	None	None	0.354
k127_6086381_2	633	800	-1	76663_2	00	ATG	GGA/GAG/AGG	5-10bp	0.506
k127_6086381_3	804	1064	-1	76663_3	00	ATG	GGAG/GAGG	5-10bp	0.379
k127_6086381_4	1052	1459	-1	76663_4	00	ATG	AGGA	5-10bp	0.498
k127_6086381_5	1556	2551	-1	76663_5	01	Edge	None	None	0.498
k127_6086542_1	3	86	-1	76664_1	10	ATG	TAA	4bp	0.298
k127_6086542_2	190	1605	1	76664_2	01	ATG	TAA	10bp	0.218
k127_6086625_1	3	476	1	76665_1	10	Edge	None	None	0.568
k127_6086625_2	473	1354	1	76665_2	00	ATG	None	None	0.600
k127_6086625_3	1370	1525	-1	76665_3	01	Edge	None	None	0.558
k127_6086711_1	2	469	1	76666_1	10	Edge	None	None	0.299
k127_6086711_2	461	940	-1	76666_2	00	ATG	GGAG/GAGG	5-10bp	0.335
k127_6086711_3	1038	2045	1	76666_3	01	ATG	AGGAG	5-10bp	0.361
k127_6086755_1	1	855	-1	76667_1	10	ATG	AGGA	5-10bp	0.460
k127_6086755_2	857	2182	-1	76667_2	00	ATG	AGGA	5-10bp	0.394
k127_6086755_3	2319	3122	-1	76667_3	00	TTG	GGA/GAG/AGG	5-10bp	0.387
k127_6086755_4	3248	3913	-1	76667_4	00	ATG	None	None	0.468
k127_6086755_5	3910	5046	-1	76667_5	00	ATG	AGGA/GGAG/GAGG	11-12bp	0.458
k127_6086755_6	4997	5194	-1	76667_6	01	Edge	None	None	0.414
k127_6086922_1	3	1331	1	76668_1	11	Edge	None	None	0.188
k127_6087019_1	2	2263	-1	76669_1	11	Edge	None	None	0.650
k127_6087103_1	3	632	-1	76670_1	10	TTG	None	None	0.546
k127_6087103_2	598	1014	-1	76670_2	00	ATG	GGA/GAG/AGG	5-10bp	0.487
k127_6087108_1	15	1238	1	76671_1	01	ATG	GGAG/GAGG	5-10bp	0.468
k127_6087148_1	3	7493	1	76672_1	10	Edge	None	None	0.327
k127_6087148_2	7515	7682	1	76672_2	01	ATG	None	None	0.333
k127_6087172_1	1	1011	1	76673_1	11	Edge	None	None	0.428
k127_6087246_1	1	1161	-1	76674_1	10	ATG	AGGAG	5-10bp	0.335
k127_6087246_2	1273	2343	-1	76674_2	00	ATG	None	None	0.383
k127_6087246_3	2348	3970	-1	76674_3	00	ATG	None	None	0.414
k127_6087246_4	3975	4727	-1	76674_4	00	ATG	GGAG/GAGG	5-10bp	0.381
k127_6087246_5	4717	5859	-1	76674_5	01	Edge	None	None	0.374
k127_6087253_1	3	1130	-1	76675_1	11	Edge	None	None	0.191
k127_6087418_1	1	117	1	76676_1	10	Edge	None	None	0.547
k127_6087418_2	203	610	-1	76676_2	00	ATG	None	None	0.569
k127_6087418_3	804	1622	1	76676_3	00	ATG	None	None	0.596
k127_6087485_1	3	278	-1	76677_1	10	ATG	TAA	11bp	0.435
k127_6087485_2	286	540	-1	76677_2	00	ATG	TAA	12bp	0.380
k127_6087485_3	559	753	-1	76677_3	00	ATG	AACAA	12bp	0.405
k127_6087485_4	930	1565	-1	76677_4	00	ATG	TAA	13bp	0.403
k127_6087485_5	1734	1856	-1	76677_5	01	Edge	None	None	0.341
k127_6087527_1	1	1422	1	76678_1	10	Edge	None	None	0.167
k127_6087610_1	3	641	1	76679_1	10	Edge	None	None	0.416
k127_6087610_2	707	949	1	76679_2	00	ATG	GGAGG	5-10bp	0.424
k127_6087610_3	973	1206	1	76679_3	00	ATG	GGAGG	5-10bp	0.397
k127_6087610_4	1310	1819	1	76679_4	00	ATG	GGAGG	5-10bp	0.386
k127_6087610_5	1809	2546	1	76679_5	00	ATG	GGA/GAG/AGG	11-12bp	0.407
k127_6087610_6	3021	3284	1	76679_6	00	ATG	GGAGG	5-10bp	0.447
k127_6087610_7	3437	5272	1	76679_7	00	ATG	GGxGG	5-10bp	0.408
k127_6087610_8	5382	5933	1	76679_8	00	ATG	GGA/GAG/AGG	5-10bp	0.380
k127_6087610_9	5930	6427	1	76679_9	00	ATG	GGA/GAG/AGG	11-12bp	0.402
k127_6087610_10	6424	6912	1	76679_10	00	ATG	GGAG/GAGG	5-10bp	0.413
k127_6087610_11	6932	8314	1	76679_11	00	GTG	GGA/GAG/AGG	5-10bp	0.367
k127_6087610_12	8644	9726	1	76679_12	00	ATG	GGAG/GAGG	5-10bp	0.426
k127_6087610_13	9760	10656	1	76679_13	00	ATG	GGAGG	5-10bp	0.433
k127_6087610_14	10733	11488	1	76679_14	00	ATG	GGA/GAG/AGG	11-12bp	0.389
k127_6087610_15	11510	11959	1	76679_15	00	ATG	GGAG/GAGG	5-10bp	0.396
k127_6087640_1	2	1567	1	76680_1	10	Edge	None	None	0.203
k127_6087640_2	1567	1929	1	76680_2	00	ATG	GGAGG	5-10bp	0.182
k127_6087640_3	2059	2490	1	76680_3	00	ATG	AGGAG	5-10bp	0.319
k127_6087640_4	2503	2922	1	76680_4	00	ATG	GGAGG	5-10bp	0.321
k127_6087640_5	2983	3150	1	76680_5	01	ATG	AGGA/GGAG/GAGG	11-12bp	0.232
k127_6087751_1	3	1106	1	76681_1	10	Edge	None	None	0.332
k127_6087751_2	1165	2619	1	76681_2	01	ATG	None	None	0.293
k127_6087951_1	416	1213	-1	76682_1	00	ATG	None	None	0.242
k127_6087989_1	3	1259	-1	76683_1	11	Edge	None	None	0.504
k127_6088000_1	3	1178	-1	76684_1	10	ATG	None	None	0.506
k127_6088000_2	1716	2588	-1	76684_2	00	ATG	None	None	0.601
k127_6088000_3	2721	2837	-1	76684_3	00	ATG	GGA/GAG/AGG	5-10bp	0.521
k127_6088111_1	2	211	-1	76685_1	10	ATG	AGGAG/GGAGG	11-12bp	0.510
k127_6088111_2	522	1013	-1	76685_2	01	Edge	None	None	0.522
k127_6088120_1	3	1256	-1	76686_1	10	ATG	GGAG/GAGG	5-10bp	0.571
k127_6088120_2	1367	2341	-1	76686_2	00	ATG	AGGAG	5-10bp	0.627
k127_6088120_3	2358	3224	-1	76686_3	00	ATG	None	None	0.570
k127_6088120_4	3324	4265	-1	76686_4	01	Edge	None	None	0.575
k127_6088137_1	2	1198	1	76687_1	11	Edge	None	None	0.394
k127_6088166_1	3	539	-1	76688_1	10	ATG	None	None	0.495
k127_6088166_2	569	1786	-1	76688_2	00	ATG	AGGA	5-10bp	0.482
k127_6088166_3	1872	3323	-1	76688_3	00	ATG	GGA/GAG/AGG	5-10bp	0.514
k127_6088166_4	3325	5445	-1	76688_4	00	ATG	GGA/GAG/AGG	5-10bp	0.521
k127_6088166_5	5458	5931	-1	76688_5	00	ATG	GGA/GAG/AGG	5-10bp	0.521
k127_6088166_6	5928	6809	-1	76688_6	00	GTG	AGGAG(G)/GGAGG	13-15bp	0.527
k127_6088166_7	6849	7286	-1	76688_7	00	TTG	GGA/GAG/AGG	5-10bp	0.539
k127_6088166_8	7523	8347	1	76688_8	00	ATG	None	None	0.518
k127_6088166_9	8383	9378	1	76688_9	00	ATG	None	None	0.540
k127_6088456_1	1	321	-1	76689_1	10	ATG	TAAAAA	10bp	0.477
k127_6088456_2	466	1029	-1	76689_2	01	Edge	None	None	0.468
k127_6088608_1	175	1221	-1	76690_1	01	Edge	None	None	0.469
k127_6088626_1	1	942	1	76691_1	10	Edge	None	None	0.199
k127_6088661_1	34	762	-1	76692_1	00	ATG	GGA/GAG/AGG	11-12bp	0.479
k127_6088661_2	850	1536	-1	76692_2	00	TTG	GGxGG	3-4bp	0.509
k127_6088661_3	1481	1744	-1	76692_3	00	GTG	GGAGG	3-4bp	0.504
k127_6088661_4	1738	2130	-1	76692_4	00	ATG	None	None	0.565
k127_6088753_1	2	1249	-1	76693_1	10	ATG	AGGAG	5-10bp	0.361
k127_6088753_2	1261	1650	-1	76693_2	01	Edge	None	None	0.354
k127_6088852_1	3	398	1	76694_1	10	Edge	None	None	0.513
k127_6088852_2	400	579	1	76694_2	00	ATG	None	None	0.472
k127_6088852_3	593	826	1	76694_3	00	ATG	None	None	0.449
k127_6088852_4	828	1508	1	76694_4	01	ATG	None	None	0.504
k127_6088859_1	3	1163	1	76695_1	10	Edge	None	None	0.482
k127_6089160_1	1	528	-1	76696_1	10	GTG	GGA/GAG/AGG	5-10bp	0.545
k127_6089160_2	528	1553	-1	76696_2	00	ATG	None	None	0.521
k127_6089160_3	1559	2077	-1	76696_3	00	ATG	GGAG/GAGG	5-10bp	0.472
k127_6089160_4	2196	2723	-1	76696_4	00	ATG	GGA/GAG/AGG	5-10bp	0.466
k127_6089160_5	2720	3673	-1	76696_5	00	ATG	None	None	0.501
k127_6089160_6	3713	4249	-1	76696_6	00	ATG	None	None	0.510
k127_6089183_1	3	194	1	76697_1	10	Edge	None	None	0.432
k127_6089183_2	417	740	1	76697_2	00	ATG	AGGAGG	5-10bp	0.383
k127_6089183_3	795	1043	1	76697_3	01	ATG	None	None	0.490
k127_6089306_1	3	128	1	76698_1	10	Edge	None	None	0.254
k127_6089306_2	196	1329	1	76698_2	01	ATG	GGAG/GAGG	5-10bp	0.262
k127_6089327_1	3	320	1	76699_1	10	Edge	None	None	0.500
k127_6089327_2	428	955	1	76699_2	00	ATG	AACAA	12bp	0.481
k127_6089327_3	970	1848	1	76699_3	00	ATG	TAA	11bp	0.465
k127_6089327_4	1871	2089	1	76699_4	01	ATG	AAAAA	10bp	0.447
k127_6089331_1	185	1372	1	76700_1	01	ATG	AATAA	10bp	0.502
k127_6089383_1	2	634	1	76701_1	10	Edge	None	None	0.485
k127_6089383_2	675	1535	-1	76701_2	01	Edge	None	None	0.499
k127_6089442_1	3	344	-1	76702_1	10	ATG	AAAA	11bp	0.371
k127_6089442_2	334	1530	-1	76702_2	00	ATG	TAAA	6bp	0.367
k127_6089442_3	1661	2458	1	76702_3	00	ATG	TAAA	8bp	0.430
k127_6089495_1	3	746	1	76703_1	10	Edge	None	None	0.336
k127_6089495_2	1005	1688	1	76703_2	00	ATG	AGGAG	5-10bp	0.190
k127_6089495_3	1681	2364	1	76703_3	00	ATG	AGGAG	5-10bp	0.240
k127_6089634_1	3	290	1	76704_1	10	Edge	None	None	0.667
k127_6089634_2	530	1336	1	76704_2	01	ATG	GGAGG	5-10bp	0.634
k127_6089693_1	2	253	-1	76705_1	10	TTG	GGAG/GAGG	5-10bp	0.389
k127_6089693_2	397	552	1	76705_2	00	ATG	GGAGG	5-10bp	0.571
k127_6089720_1	2	1423	1	76706_1	11	Edge	None	None	0.622
k127_6089787_1	3	446	-1	76707_1	10	GTG	GGxGG	5-10bp	0.498
k127_6089787_2	585	1361	-1	76707_2	01	Edge	None	None	0.543
k127_6089840_1	3	878	1	76708_1	10	Edge	None	None	0.394
k127_6090034_1	3	728	-1	76709_1	10	ATG	None	None	0.510
k127_6090034_2	734	1207	-1	76709_2	01	Edge	None	None	0.445
k127_6090234_1	3	1253	1	76710_1	10	Edge	None	None	0.489
k127_6090234_2	1337	2047	1	76710_2	01	ATG	TAA	11bp	0.415
k127_6090379_1	3	968	1	76711_1	10	Edge	None	None	0.320
k127_6090501_1	3	308	1	76712_1	10	Edge	None	None	0.183
k127_6090501_2	1189	2544	1	76712_2	01	ATG	AGxAG	5-10bp	0.200
k127_6090588_1	2	610	-1	76713_1	10	ATG	None	None	0.545
k127_6090588_2	730	1845	-1	76713_2	00	ATG	None	None	0.583
k127_6090588_3	1842	2261	-1	76713_3	00	ATG	None	None	0.567
k127_6090588_4	2373	2522	-1	76713_4	00	ATG	None	None	0.507
k127_6090739_1	59	1501	1	76714_1	00	ATG	None	None	0.532
k127_6090739_2	1577	1738	-1	76714_2	01	Edge	None	None	0.414
k127_6090863_1	309	1301	-1	76715_1	00	ATG	GGAG/GAGG	5-10bp	0.422
k127_6090863_2	1423	2316	-1	76715_2	00	ATG	GGAGG	5-10bp	0.416
k127_6090863_3	2313	3380	-1	76715_3	00	ATG	GGAG/GAGG	5-10bp	0.415
k127_6090863_4	3496	4950	-1	76715_4	00	ATG	GGAGG	5-10bp	0.500
k127_6090863_5	5451	6185	-1	76715_5	01	Edge	None	None	0.543
k127_6090929_1	2	118	1	76716_1	10	Edge	None	None	0.128
k127_6090929_2	399	1997	1	76716_2	00	ATG	None	None	0.210
k127_6090929_3	2312	2644	1	76716_3	00	ATG	None	None	0.222
k127_6090929_4	2810	3139	1	76716_4	01	ATG	None	None	0.239
k127_6091040_1	3	185	1	76717_1	10	Edge	None	None	0.230
k127_6091040_2	247	1143	1	76717_2	00	ATG	AGGA	5-10bp	0.271
k127_6091040_3	1382	2182	1	76717_3	00	ATG	AGGAG	5-10bp	0.242
k127_6091040_4	2493	3098	1	76717_4	01	ATG	AGGAG(G)/GGAGG	13-15bp	0.236
k127_6091296_1	1	735	-1	76718_1	10	ATG	None	None	0.196
k127_6091296_2	882	1400	-1	76718_2	00	ATG	None	None	0.241
k127_6091296_3	1542	1676	-1	76718_3	01	Edge	None	None	0.222
k127_6091306_1	104	1066	1	76719_1	01	ATG	None	None	0.255
k127_6091321_1	2	202	-1	76720_1	10	ATG	AAA	11bp	0.393
k127_6091321_2	205	378	-1	76720_2	00	ATG	TAAAAA	9bp	0.397
k127_6091321_3	398	622	-1	76720_3	00	ATG	AAA	6bp	0.333
k127_6091321_4	658	894	-1	76720_4	00	ATG	TAAA	11bp	0.426
k127_6091321_5	907	1191	-1	76720_5	00	ATG	TAAAAA	11bp	0.351
k127_6091321_6	1212	1493	-1	76720_6	00	ATG	TAAAAA	10bp	0.358
k127_6091321_7	1507	1761	-1	76720_7	00	ATG	TAA	11bp	0.384
k127_6091321_8	1718	1975	-1	76720_8	00	ATG	None	None	0.403
k127_6091321_9	2005	2499	-1	76720_9	00	ATG	TAAA	11bp	0.469
k127_6091321_10	2507	2722	-1	76720_10	00	ATG	None	None	0.398
k127_6091321_11	2719	2949	-1	76720_11	00	ATG	TAAAAA	10bp	0.442
k127_6091321_12	2963	3475	-1	76720_12	01	Edge	None	None	0.439
k127_6091484_1	1	1083	-1	76721_1	11	Edge	None	None	0.342
k127_6091681_1	1	921	1	76722_1	10	Edge	None	None	0.368
k127_6091681_2	1125	1688	1	76722_2	00	ATG	AGGAG	5-10bp	0.337
k127_6091681_3	1714	1851	1	76722_3	01	ATG	GGA/GAG/AGG	5-10bp	0.420
k127_6091685_1	64	507	-1	76723_1	00	ATG	None	None	0.113
k127_6091685_2	603	953	-1	76723_2	00	ATG	None	None	0.123
k127_6091685_3	984	1289	-1	76723_3	01	Edge	None	None	0.131
k127_6091777_1	199	591	-1	76724_1	00	ATG	None	None	0.295
k127_6091777_2	622	900	-1	76724_2	00	ATG	GGA/GAG/AGG	5-10bp	0.434
k127_6091777_3	900	1133	-1	76724_3	00	ATG	AGGAG	5-10bp	0.389
k127_6091777_4	1432	1749	1	76724_4	01	ATG	AGGA	5-10bp	0.346
k127_6091933_1	1	363	1	76725_1	10	Edge	None	None	0.521
k127_6091933_2	368	1036	1	76725_2	00	ATG	GGAGG	5-10bp	0.495
k127_6091933_3	1085	1261	-1	76725_3	01	Edge	None	None	0.520
k127_6092063_1	1	2916	-1	76726_1	10	ATG	None	None	0.531
k127_6092063_2	3016	3474	-1	76726_2	00	ATG	None	None	0.540
k127_6092063_3	3599	4870	-1	76726_3	01	Edge	None	None	0.526
k127_6092105_1	3	842	-1	76727_1	10	ATG	None	None	0.395
k127_6092105_2	847	1278	1	76727_2	00	GTG	None	None	0.451
k127_6092105_3	1360	1608	-1	76727_3	00	ATG	GGA/GAG/AGG	5-10bp	0.438
k127_6092105_4	1753	3903	1	76727_4	00	ATG	AGGA	5-10bp	0.437
k127_6092105_5	3930	4727	1	76727_5	01	ATG	AGGAG	5-10bp	0.419
k127_6092146_1	3	161	1	76728_1	10	Edge	None	None	0.283
k127_6092146_2	225	1034	1	76728_2	00	ATG	GGxGG	5-10bp	0.279
k127_6092146_3	1085	1471	1	76728_3	01	ATG	GGAGG	5-10bp	0.279
k127_6092161_1	2	1069	1	76729_1	10	Edge	None	None	0.331
k127_6092161_2	1123	2046	1	76729_2	00	ATG	None	None	0.313
k127_6092161_3	2102	3118	1	76729_3	01	ATG	None	None	0.373
k127_6092184_1	23	646	1	76730_1	00	ATG	GGAG/GAGG	5-10bp	0.535
k127_6092621_1	3	1445	-1	76731_1	11	Edge	None	None	0.184
k127_6092657_1	2	127	1	76732_1	10	Edge	None	None	0.325
k127_6092657_2	132	374	1	76732_2	00	ATG	AGGA	5-10bp	0.329
k127_6092657_3	371	805	1	76732_3	00	ATG	AGGAG	5-10bp	0.416
k127_6092657_4	820	1146	1	76732_4	00	ATG	GGAG/GAGG	5-10bp	0.303
k127_6092657_5	1136	1858	1	76732_5	00	ATG	GGAG/GAGG	5-10bp	0.344
k127_6092657_6	1886	2923	1	76732_6	00	ATG	AGxAG	5-10bp	0.361
k127_6092657_7	2936	3100	1	76732_7	00	ATG	AGGAG	5-10bp	0.333
k127_6092657_8	3121	3288	1	76732_8	00	ATG	AGGAG	5-10bp	0.321
k127_6092657_9	3425	4165	1	76732_9	01	ATG	AGGAG	5-10bp	0.386
k127_6092664_1	3	221	-1	76733_1	10	ATG	None	None	0.534
k127_6092664_2	218	1045	-1	76733_2	01	Edge	None	None	0.597
k127_6092925_1	2	811	-1	76734_1	10	ATG	AAAA	3bp	0.491
k127_6092925_2	905	1261	1	76734_2	01	ATG	TAA	13bp	0.448
k127_6093060_1	1	138	-1	76735_1	10	ATG	TAAAAA	8bp	0.420
k127_6093060_2	324	467	1	76735_2	00	ATG	TAA	9bp	0.292
k127_6093060_3	506	1528	1	76735_3	00	ATG	AATAA	6bp	0.346
k127_6093060_4	1571	2611	-1	76735_4	00	ATG	TAA	11bp	0.394
k127_6093060_5	2670	3812	-1	76735_5	00	ATG	None	None	0.398
k127_6093060_6	3890	5020	1	76735_6	00	ATG	AACAA	13bp	0.413
k127_6093060_7	5031	6194	1	76735_7	00	ATG	TAGAA	8bp	0.438
k127_6093060_8	6184	6786	1	76735_8	00	ATG	AACAA	7bp	0.458
k127_6093060_9	6896	7141	-1	76735_9	00	ATG	TAAA	12bp	0.419
k127_6093060_10	7322	7627	-1	76735_10	00	ATG	TAA	13bp	0.500
k127_6093060_11	7751	8014	-1	76735_11	01	Edge	None	None	0.466
k127_6093182_1	3	845	1	76736_1	10	Edge	None	None	0.177
k127_6093182_2	945	1472	1	76736_2	00	ATG	GGA/GAG/AGG	5-10bp	0.136
k127_6093182_3	1773	2633	1	76736_3	00	ATG	None	None	0.218
k127_6093182_4	2789	3034	-1	76736_4	01	Edge	None	None	0.215
k127_6093374_1	111	701	1	76737_1	00	ATG	None	None	0.206
k127_6093374_2	834	1559	1	76737_2	00	ATG	None	None	0.231
k127_6093410_1	446	1954	1	76738_1	00	ATG	None	None	0.599
k127_6093410_2	2096	2374	1	76738_2	01	ATG	None	None	0.659
k127_6093419_1	1	2988	1	76739_1	11	Edge	None	None	0.318
k127_6093582_1	150	3806	-1	76740_1	00	TTG	None	None	0.185
k127_6093591_1	3	362	-1	76741_1	10	ATG	None	None	0.569
k127_6093591_2	341	1063	-1	76741_2	00	ATG	None	None	0.520
k127_6093591_3	1060	1665	-1	76741_3	00	ATG	None	None	0.535
k127_6093591_4	1665	2525	-1	76741_4	00	ATG	None	None	0.498
k127_6093591_5	2673	2753	-1	76741_5	01	Edge	None	None	0.469
k127_6093643_1	2	1213	1	76742_1	10	Edge	None	None	0.577
k127_6093643_2	1307	2107	1	76742_2	00	ATG	None	None	0.554
k127_6093643_3	2581	2673	1	76742_3	01	ATG	AAAA	15bp	0.452
k127_6093664_1	183	1097	1	76743_1	00	ATG	None	None	0.246
k127_6093664_2	1072	2220	1	76743_2	01	TTG	None	None	0.197
k127_6093807_1	1	114	1	76744_1	10	Edge	None	None	0.544
k127_6093807_2	111	659	1	76744_2	00	ATG	AGGAGG	5-10bp	0.565
k127_6093807_3	669	1235	1	76744_3	01	ATG	GGAG/GAGG	5-10bp	0.628
k127_6093920_1	183	1067	1	76745_1	01	ATG	None	None	0.449
k127_6093960_1	2	517	1	76746_1	10	Edge	None	None	0.293
k127_6093960_2	608	1087	1	76746_2	00	ATG	None	None	0.279
k127_6093960_3	1113	1505	-1	76746_3	00	ATG	None	None	0.265
k127_6093976_1	3	449	1	76747_1	10	Edge	None	None	0.483
k127_6093976_2	526	753	-1	76747_2	00	ATG	GGAG/GAGG	5-10bp	0.364
k127_6093976_3	992	1189	-1	76747_3	01	Edge	None	None	0.369
k127_6094013_1	61	741	-1	76748_1	00	ATG	GGA/GAG/AGG	11-12bp	0.423
k127_6094013_2	738	3461	-1	76748_2	01	Edge	None	None	0.424
k127_6094093_1	2	1255	1	76749_1	10	Edge	None	None	0.317
k127_6094196_1	3	668	-1	76750_1	10	ATG	None	None	0.483
k127_6094196_2	742	1302	-1	76750_2	00	ATG	None	None	0.501
k127_6094212_1	1	555	1	76751_1	10	Edge	None	None	0.384
k127_6094212_2	542	1327	-1	76751_2	00	ATG	TAAAA	12bp	0.405
k127_6094273_1	1	270	1	76752_1	10	Edge	None	None	0.596
k127_6094273_2	385	1386	-1	76752_2	00	ATG	None	None	0.563
k127_6094273_3	1431	3062	-1	76752_3	01	Edge	None	None	0.596
k127_6094428_1	2	886	-1	76753_1	10	ATG	TAAA	11bp	0.488
k127_6094428_2	938	1318	-1	76753_2	01	Edge	None	None	0.496
k127_6094475_1	2	1345	1	76754_1	10	Edge	None	None	0.580
k127_6094475_2	1349	2416	1	76754_2	01	ATG	None	None	0.582
k127_6094630_1	35	763	1	76755_1	00	ATG	None	None	0.200
k127_6094630_2	1133	1384	1	76755_2	00	GTG	None	None	0.202
k127_6094737_1	450	1799	-1	76756_1	01	Edge	None	None	0.470
k127_6094747_1	2	847	-1	76757_1	10	ATG	GGA/GAG/AGG	5-10bp	0.623
k127_6094747_2	1639	2028	1	76757_2	01	ATG	None	None	0.518
k127_6094783_1	1	219	-1	76758_1	10	ATG	None	None	0.543
k127_6094783_2	339	1184	1	76758_2	01	ATG	None	None	0.572
k127_6095005_1	3	140	1	76759_1	10	Edge	None	None	0.457
k127_6095005_2	246	1142	1	76759_2	01	ATG	None	None	0.397
k127_6095035_1	103	300	1	76760_1	00	ATG	GGA/GAG/AGG	5-10bp	0.586
k127_6095035_2	908	1885	-1	76760_2	01	Edge	None	None	0.650
k127_6095226_1	3	1928	-1	76761_1	11	Edge	None	None	0.607
k127_6095456_1	2	538	-1	76762_1	10	ATG	AGGAGG	5-10bp	0.421
k127_6095456_2	859	2223	1	76762_2	00	ATG	AGGAG	5-10bp	0.449
k127_6095456_3	2727	2930	1	76762_3	00	ATG	GGAG/GAGG	5-10bp	0.387
k127_6095456_4	2948	3469	1	76762_4	00	ATG	GGA/GAG/AGG	5-10bp	0.416
k127_6095456_5	3563	3988	1	76762_5	00	ATG	AGGAGG	5-10bp	0.441
k127_6095456_6	4085	4780	1	76762_6	00	ATG	AGGAGG	5-10bp	0.443
k127_6095456_7	5086	5406	1	76762_7	01	ATG	AGGAGG	5-10bp	0.417
k127_6095527_1	1	1173	-1	76763_1	10	ATG	GGAGG	5-10bp	0.401
k127_6095527_2	1205	1531	-1	76763_2	00	ATG	GGA/GAG/AGG	5-10bp	0.358
k127_6095583_1	2	2299	-1	76764_1	10	ATG	None	None	0.634
k127_6095583_2	2373	3734	-1	76764_2	01	Edge	None	None	0.613
k127_6095590_1	3	1574	-1	76765_1	11	Edge	None	None	0.233
k127_6095597_1	2	1084	1	76766_1	10	Edge	None	None	0.530
k127_6095597_2	1086	1499	1	76766_2	00	ATG	None	None	0.541
k127_6095597_3	1496	1837	1	76766_3	00	ATG	None	None	0.626
k127_6095597_4	1859	2413	1	76766_4	01	ATG	GGAG/GAGG	5-10bp	0.640
k127_6095598_1	182	685	1	76767_1	00	ATG	None	None	0.510
k127_6095598_2	713	1333	1	76767_2	00	ATG	None	None	0.565
k127_6095598_3	1403	2029	1	76767_3	00	ATG	None	None	0.536
k127_6095598_4	2123	3025	1	76767_4	00	ATG	None	None	0.561
k127_6095598_5	3159	4220	1	76767_5	00	ATG	None	None	0.555
k127_6095598_6	4425	4535	1	76767_6	00	ATG	GGAGG	5-10bp	0.432
k127_6095670_1	1	1593	-1	76768_1	11	Edge	None	None	0.313
k127_6095986_1	1	993	1	76769_1	10	Edge	None	None	0.524
k127_6095986_2	1089	2279	1	76769_2	01	ATG	None	None	0.503
k127_6096024_1	2	1186	1	76770_1	10	Edge	None	None	0.381
k127_6096024_2	1280	1723	1	76770_2	01	ATG	GGAG/GAGG	5-10bp	0.372
k127_6096035_1	3	320	1	76771_1	10	Edge	None	None	0.447
k127_6096035_2	357	560	1	76771_2	00	ATG	AGGAGG	5-10bp	0.441
k127_6096035_3	623	976	1	76771_3	00	ATG	GGAGG	5-10bp	0.477
k127_6096035_4	1073	1192	1	76771_4	01	ATG	AGGA/GGAG/GAGG	11-12bp	0.392
k127_6096077_1	126	2741	-1	76772_1	00	ATG	None	None	0.222
k127_6096077_2	2860	3462	1	76772_2	01	ATG	None	None	0.244
k127_6096193_1	3	614	-1	76773_1	10	ATG	AGGA	5-10bp	0.608
k127_6096193_2	674	955	-1	76773_2	00	ATG	AGxAGG/AGGxGG	5-10bp	0.610
k127_6096193_3	983	1363	-1	76773_3	00	ATG	AGxAGG/AGGxGG	5-10bp	0.609
k127_6096193_4	1360	2436	-1	76773_4	00	ATG	GGAGG	5-10bp	0.629
k127_6096193_5	2521	2727	-1	76773_5	01	Edge	None	None	0.560
k127_6096205_1	53	676	1	76774_1	00	ATG	TAGAA	6bp	0.413
k127_6096205_2	681	1109	1	76774_2	00	ATG	TAAAAA	12bp	0.378
k127_6096205_3	1106	1798	1	76774_3	01	ATG	AACAA	10bp	0.437
k127_6096255_1	2	685	1	76775_1	10	Edge	None	None	0.497
k127_6096255_2	709	1869	1	76775_2	01	ATG	None	None	0.529
k127_6096337_1	3	1040	-1	76776_1	10	ATG	AATAA	14bp	0.560
k127_6096337_2	1215	1358	1	76776_2	01	ATG	AAA	13bp	0.486
k127_6096362_1	1	564	-1	76777_1	10	GTG	TATAA	4bp	0.424
k127_6096362_2	624	1655	1	76777_2	01	ATG	AAAA	11bp	0.393
k127_6096436_1	107	820	-1	76778_1	00	GTG	None	None	0.228
k127_6096436_2	887	1876	-1	76778_2	00	ATG	None	None	0.212
k127_6096482_1	482	1153	-1	76779_1	00	TTG	TAA	12bp	0.365
k127_6096482_2	1249	1533	-1	76779_2	00	ATG	TATAA	4bp	0.400
k127_6096573_1	3	86	-1	76780_1	10	ATG	None	None	0.321
k127_6096573_2	98	1294	-1	76780_2	00	ATG	None	None	0.337
k127_6096573_3	1409	2161	1	76780_3	01	ATG	None	None	0.361
k127_6096636_1	302	1162	-1	76781_1	01	Edge	None	None	0.283
k127_6096704_1	161	1537	-1	76782_1	01	Edge	None	None	0.239
k127_6096736_1	2	859	1	76783_1	10	Edge	None	None	0.512
k127_6096736_2	884	1276	-1	76783_2	01	Edge	None	None	0.552
k127_6096845_1	3	137	-1	76784_1	10	ATG	None	None	0.548
k127_6096845_2	138	1100	-1	76784_2	01	Edge	None	None	0.578
k127_6096858_1	2	4411	1	76785_1	10	Edge	None	None	0.363
k127_6096858_2	4472	4960	1	76785_2	00	ATG	GGA/GAG/AGG	5-10bp	0.378
k127_6096858_3	4962	5735	1	76785_3	00	ATG	GGAG/GAGG	5-10bp	0.342
k127_6096858_4	5738	6001	1	76785_4	01	ATG	GGAG/GAGG	5-10bp	0.318
k127_6096873_1	2	1345	-1	76786_1	10	ATG	None	None	0.522
k127_6096873_2	1358	2080	-1	76786_2	01	Edge	None	None	0.505
k127_6096894_1	1	1041	1	76787_1	10	Edge	None	None	0.580
k127_6097291_1	359	568	1	76788_1	00	ATG	None	None	0.405
k127_6097291_2	660	1535	1	76788_2	01	ATG	TAA	13bp	0.366
k127_6097331_1	2	196	-1	76789_1	10	GTG	TAA	14bp	0.477
k127_6097331_2	474	707	-1	76789_2	00	ATG	TAAA	12bp	0.274
k127_6097331_3	920	1276	-1	76789_3	00	ATG	AAA	11bp	0.490
k127_6097331_4	1637	1789	-1	76789_4	01	Edge	None	None	0.307
k127_6097426_1	2	1519	-1	76790_1	10	ATG	GGxGG	5-10bp	0.500
k127_6097426_2	1715	1939	-1	76790_2	00	ATG	GGAG/GAGG	5-10bp	0.462
k127_6097426_3	1970	2035	-1	76790_3	01	Edge	None	None	0.591
k127_6097461_1	296	1114	-1	76791_1	00	ATG	GGA/GAG/AGG	11-12bp	0.413
k127_6097461_2	1385	1534	1	76791_2	00	ATG	GGAGG	5-10bp	0.387
k127_6097461_3	1536	1880	1	76791_3	00	ATG	AGGAGG	5-10bp	0.383
k127_6097496_1	3	218	1	76792_1	10	Edge	None	None	0.574
k127_6097496_2	221	862	1	76792_2	00	ATG	None	None	0.548
k127_6097496_3	816	1862	1	76792_3	01	ATG	None	None	0.518
k127_6097566_1	3	305	1	76793_1	10	Edge	None	None	0.581
k127_6097566_2	302	1105	1	76793_2	01	ATG	AGGAGG	5-10bp	0.575
k127_6097567_1	2	1021	-1	76794_1	10	ATG	None	None	0.515
k127_6097567_2	1106	1252	1	76794_2	01	ATG	AGGAGG	5-10bp	0.483
k127_6097623_1	2	1123	1	76795_1	11	Edge	None	None	0.549
k127_6097626_1	1	294	1	76796_1	10	Edge	None	None	0.310
k127_6097626_2	304	1218	1	76796_2	00	ATG	AGGAG	5-10bp	0.331
k127_6097626_3	1289	2686	1	76796_3	01	ATG	GGA/GAG/AGG	5-10bp	0.321
k127_6097645_1	2	82	1	76797_1	10	Edge	None	None	0.432
k127_6097645_2	132	614	1	76797_2	00	ATG	GGA/GAG/AGG	5-10bp	0.408
k127_6097645_3	634	1320	1	76797_3	00	ATG	GGAG/GAGG	5-10bp	0.370
k127_6097645_4	1330	2109	1	76797_4	00	ATG	AGGAGG	5-10bp	0.392
k127_6097645_5	2148	2537	1	76797_5	01	ATG	GGA/GAG/AGG	5-10bp	0.362
k127_6097770_1	2	187	1	76798_1	10	Edge	None	None	0.306
k127_6097770_2	184	696	1	76798_2	00	ATG	AAAAA	11bp	0.392
k127_6097770_3	689	1498	1	76798_3	00	ATG	TAA	12bp	0.378
k127_6097770_4	1837	2478	1	76798_4	01	ATG	TATAA	12bp	0.408
k127_6097818_1	1	978	-1	76799_1	10	ATG	GGAGG	5-10bp	0.559
k127_6097818_2	1050	1151	-1	76799_2	01	Edge	None	None	0.618
k127_6097864_1	3	701	-1	76800_1	10	ATG	GGAGG	5-10bp	0.316
k127_6097864_2	1026	1988	1	76800_2	01	TTG	GGAGG	5-10bp	0.304
k127_6097947_1	2	163	-1	76801_1	10	ATG	TATAA	4bp	0.562
k127_6097947_2	213	1793	-1	76801_2	00	ATG	AACAA	11bp	0.501
k127_6097947_3	2067	2390	1	76801_3	00	ATG	AAAAA	6bp	0.522
k127_6097947_4	2380	2790	1	76801_4	00	ATG	TAA	11bp	0.496
k127_6097947_5	3076	4308	-1	76801_5	00	ATG	TAAA	12bp	0.428
k127_6097947_6	4534	4596	1	76801_6	01	ATG	TAAA	12bp	0.286
k127_6097990_1	131	7831	-1	76802_1	01	Edge	None	None	0.193
k127_6098041_1	2	976	1	76803_1	10	Edge	None	None	0.554
k127_6098041_2	977	1273	1	76803_2	01	ATG	None	None	0.572
k127_6098053_1	3	509	1	76804_1	10	Edge	None	None	0.424
k127_6098053_2	324	1142	-1	76804_2	01	Edge	None	None	0.429
k127_6098057_1	2	280	-1	76805_1	10	ATG	None	None	0.384
k127_6098057_2	552	758	1	76805_2	00	ATG	AAAAA	7bp	0.372
k127_6098426_1	2	1207	1	76806_1	10	Edge	None	None	0.604
k127_6098703_1	3	1004	-1	76807_1	10	ATG	None	None	0.659
k127_6098703_2	1007	1294	-1	76807_2	01	Edge	None	None	0.639
k127_6098749_1	3	782	-1	76808_1	10	ATG	AAAAA	10bp	0.437
k127_6098749_2	826	1698	-1	76808_2	01	Edge	None	None	0.446
k127_6098809_1	3	68	-1	76809_1	10	ATG	AGGA	5-10bp	0.576
k127_6098809_2	736	2661	1	76809_2	00	ATG	None	None	0.599
k127_6098809_3	2747	3277	1	76809_3	00	ATG	None	None	0.525
k127_6098809_4	3309	5135	1	76809_4	00	ATG	None	None	0.471
k127_6098809_5	5145	5597	1	76809_5	00	ATG	None	None	0.514
k127_6098809_6	5612	5935	1	76809_6	00	ATG	AGGA	5-10bp	0.478
k127_6098809_7	5938	6879	1	76809_7	00	ATG	None	None	0.529
k127_6098809_8	7033	8046	1	76809_8	00	ATG	None	None	0.585
k127_6098809_9	8529	9275	1	76809_9	00	ATG	None	None	0.554
k127_6098809_10	9525	10652	-1	76809_10	00	ATG	None	None	0.554
k127_6098809_11	11055	12803	1	76809_11	00	ATG	None	None	0.601
k127_6098809_12	12800	13981	1	76809_12	00	ATG	None	None	0.580
k127_6098809_13	14031	15356	1	76809_13	01	ATG	None	None	0.593
k127_6098980_1	2	2239	-1	76810_1	10	ATG	AGGA	5-10bp	0.555
k127_6098980_2	2239	2781	-1	76810_2	01	Edge	None	None	0.534
k127_6099068_1	1	1020	1	76811_1	10	Edge	None	None	0.387
k127_6099068_2	1020	2249	1	76811_2	01	ATG	None	None	0.378
k127_6099118_1	216	629	1	76812_1	00	ATG	TATAA	3bp	0.331
k127_6099118_2	641	1144	1	76812_2	00	ATG	TAA	11bp	0.304
k127_6099118_3	1286	1435	1	76812_3	01	ATG	TAA	10bp	0.300
k127_6099267_1	1	522	-1	76813_1	10	ATG	GGAG/GAGG	5-10bp	0.375
k127_6099267_2	835	1020	-1	76813_2	01	Edge	None	None	0.484
k127_6099401_1	3	1352	1	76814_1	11	Edge	None	None	0.510
k127_6099517_1	1	678	1	76815_1	10	Edge	None	None	0.563
k127_6099517_2	998	1228	1	76815_2	01	ATG	None	None	0.528
k127_6099524_1	264	1460	1	76816_1	01	ATG	None	None	0.344
k127_6099639_1	362	658	1	76817_1	00	ATG	AGGAG	5-10bp	0.481
k127_6099639_2	728	2326	-1	76817_2	01	Edge	None	None	0.569
k127_6099764_1	201	473	1	76818_1	00	ATG	None	None	0.399
k127_6099764_2	579	1364	1	76818_2	01	ATG	None	None	0.462
k127_6099807_1	3	134	1	76819_1	10	Edge	None	None	0.258
k127_6099807_2	393	1388	1	76819_2	00	TTG	GGAG/GAGG	5-10bp	0.210
k127_6099913_1	1	1056	1	76820_1	10	Edge	None	None	0.161
k127_6099913_2	1111	1893	1	76820_2	00	ATG	None	None	0.174
k127_6100004_1	2	1039	-1	76821_1	11	Edge	None	None	0.477
k127_6100062_1	1	165	1	76822_1	10	Edge	None	None	0.291
k127_6100062_2	298	939	-1	76822_2	00	ATG	None	None	0.146
k127_6100084_1	3	884	-1	76823_1	10	TTG	GGA/GAG/AGG	5-10bp	0.502
k127_6100084_2	931	1023	-1	76823_2	01	Edge	None	None	0.473
k127_6100220_1	123	1697	1	76824_1	00	ATG	None	None	0.232
k127_6100220_2	1730	1903	-1	76824_2	01	Edge	None	None	0.126
k127_6100338_1	3	446	-1	76825_1	10	TTG	AGGAG	5-10bp	0.525
k127_6100338_2	545	1384	-1	76825_2	01	Edge	None	None	0.554
k127_6100388_1	5	1747	-1	76826_1	00	ATG	None	None	0.546
k127_6100460_1	1	192	1	76827_1	10	Edge	None	None	0.583
k127_6100460_2	223	1398	1	76827_2	00	ATG	None	None	0.601
k127_6100460_3	1492	2808	1	76827_3	00	ATG	None	None	0.585
k127_6100460_4	2805	3095	1	76827_4	00	ATG	None	None	0.540
k127_6100460_5	3133	6057	1	76827_5	00	ATG	None	None	0.566
k127_6100460_6	6171	7787	1	76827_6	00	GTG	None	None	0.564
k127_6100460_7	7804	8424	1	76827_7	01	ATG	None	None	0.581
k127_6100778_1	3	890	-1	76828_1	10	ATG	None	None	0.769
k127_6100778_2	1075	1638	1	76828_2	01	ATG	AGGA	5-10bp	0.739
k127_6101032_1	3	1634	-1	76829_1	11	Edge	None	None	0.516
k127_6101179_1	3	311	1	76830_1	10	Edge	None	None	0.246
k127_6101179_2	328	1275	-1	76830_2	01	Edge	None	None	0.233
k127_6101203_1	1	477	-1	76831_1	10	ATG	GGAG/GAGG	5-10bp	0.503
k127_6101203_2	551	1045	-1	76831_2	01	Edge	None	None	0.535
k127_6101271_1	3	98	-1	76832_1	10	ATG	AGGAG	5-10bp	0.354
k127_6101271_2	396	869	1	76832_2	00	ATG	GGAG/GAGG	5-10bp	0.232
k127_6101271_3	862	1359	1	76832_3	00	ATG	GGAGG	5-10bp	0.347
k127_6101271_4	1341	1574	1	76832_4	00	ATG	GGA/GAG/AGG	5-10bp	0.248
k127_6101333_1	1	141	1	76833_1	10	Edge	None	None	0.411
k127_6101333_2	593	1747	1	76833_2	00	ATG	AGGA	5-10bp	0.428
k127_6101333_3	1780	3042	1	76833_3	00	ATG	GGAGG	5-10bp	0.413
k127_6101333_4	3096	4034	1	76833_4	00	ATG	GGAG/GAGG	5-10bp	0.453
k127_6101333_5	4036	5283	1	76833_5	00	ATG	AGGAGG	5-10bp	0.407
k127_6101333_6	5310	6242	1	76833_6	00	ATG	AGGAG	5-10bp	0.464
k127_6101333_7	6308	6988	1	76833_7	01	ATG	GGAGG	5-10bp	0.446
k127_6101346_1	66	1253	1	76834_1	00	ATG	GGA/GAG/AGG	5-10bp	0.391
k127_6101346_2	1521	2207	1	76834_2	01	ATG	None	None	0.390
k127_6101362_1	1	405	-1	76835_1	10	ATG	None	None	0.541
k127_6101362_2	424	1452	-1	76835_2	00	ATG	None	None	0.603
k127_6101362_3	1454	1765	-1	76835_3	01	Edge	None	None	0.590
k127_6101604_1	1	366	1	76836_1	10	Edge	None	None	0.484
k127_6101604_2	359	1033	1	76836_2	01	GTG	GGAGG	5-10bp	0.517
k127_6101617_1	3	203	-1	76837_1	10	ATG	TAAA	13bp	0.418
k127_6101617_2	271	1002	-1	76837_2	01	Edge	None	None	0.389
k127_6101657_1	2	364	-1	76838_1	10	ATG	GGxGG	5-10bp	0.438
k127_6101657_2	364	1281	-1	76838_2	00	ATG	AGGA	5-10bp	0.430
k127_6101657_3	1282	1428	-1	76838_3	00	ATG	GGAG/GAGG	5-10bp	0.361
k127_6101657_4	1475	1621	-1	76838_4	01	Edge	None	None	0.463
k127_6101709_1	2	244	-1	76839_1	10	ATG	GGxGG	5-10bp	0.403
k127_6101709_2	1054	1251	1	76839_2	01	ATG	None	None	0.515
k127_6102074_1	3	2135	1	76840_1	11	Edge	None	None	0.459
k127_6102085_1	3	353	-1	76841_1	10	ATG	None	None	0.613
k127_6102085_2	379	1398	-1	76841_2	00	ATG	None	None	0.614
k127_6102085_3	1498	2676	1	76841_3	00	ATG	None	None	0.587
k127_6102092_1	2	1201	-1	76842_1	11	Edge	None	None	0.367
k127_6102218_1	1	825	1	76843_1	10	Edge	None	None	0.543
k127_6102218_2	883	1629	-1	76843_2	01	Edge	None	None	0.440
k127_6102241_1	3	686	1	76844_1	10	Edge	None	None	0.351
k127_6102241_2	718	1047	-1	76844_2	01	Edge	None	None	0.270
k127_6102293_1	1	84	-1	76845_1	10	ATG	None	None	0.393
k127_6102293_2	159	737	-1	76845_2	00	ATG	None	None	0.566
k127_6102293_3	826	1545	-1	76845_3	01	Edge	None	None	0.554
k127_6102347_1	1	1314	1	76846_1	11	Edge	None	None	0.693
k127_6102386_1	3	461	-1	76847_1	10	ATG	GGxGG	5-10bp	0.351
k127_6102386_2	463	1089	-1	76847_2	01	Edge	None	None	0.404
k127_6102436_1	1	249	-1	76848_1	10	ATG	GGA/GAG/AGG	5-10bp	0.345
k127_6102436_2	539	1234	1	76848_2	00	ATG	GGAG/GAGG	5-10bp	0.358
k127_6102436_3	1250	1963	1	76848_3	00	ATG	AGGAG	5-10bp	0.346
k127_6102436_4	1977	2327	1	76848_4	00	ATG	AGGA	5-10bp	0.356
k127_6102436_5	2402	2845	1	76848_5	00	ATG	GGA/GAG/AGG	5-10bp	0.390
k127_6102436_6	2921	3541	-1	76848_6	01	Edge	None	None	0.346
k127_6102522_1	1	675	1	76849_1	10	Edge	None	None	0.548
k127_6102522_2	751	1560	1	76849_2	00	ATG	AGGAGG	5-10bp	0.557
k127_6102522_3	2004	2147	1	76849_3	01	ATG	None	None	0.542
k127_6102563_1	1	588	1	76850_1	10	Edge	None	None	0.282
k127_6102563_2	689	1249	1	76850_2	00	ATG	AGGA/GGAG/GAGG	11-12bp	0.360
k127_6102563_3	1297	1524	1	76850_3	00	ATG	AGGAG	5-10bp	0.364
k127_6102563_4	1530	2924	-1	76850_4	00	ATG	GGA/GAG/AGG	5-10bp	0.310
k127_6102563_5	2911	3963	-1	76850_5	00	ATG	AGGA/GGAG/GAGG	11-12bp	0.264
k127_6102563_6	4159	4821	1	76850_6	00	ATG	AGGAG	5-10bp	0.317
k127_6102563_7	4860	5336	1	76850_7	00	ATG	AGGAG	5-10bp	0.371
k127_6102563_8	5476	5760	1	76850_8	00	ATG	AGGAG	5-10bp	0.337
k127_6102563_9	5928	7157	1	76850_9	00	ATG	None	None	0.337
k127_6102563_10	7154	7633	1	76850_10	00	ATG	None	None	0.302
k127_6102563_11	7647	7871	-1	76850_11	00	ATG	GGA/GAG/AGG	5-10bp	0.302
k127_6102563_12	7924	8217	-1	76850_12	00	ATG	None	None	0.306
k127_6102563_13	8257	8997	1	76850_13	01	ATG	None	None	0.325
k127_6102814_1	3	278	1	76851_1	10	Edge	None	None	0.359
k127_6102814_2	317	730	-1	76851_2	00	GTG	GGA/GAG/AGG	11-12bp	0.341
k127_6102814_3	1009	1272	1	76851_3	00	GTG	GGA/GAG/AGG	5-10bp	0.367
k127_6102814_4	1288	1983	1	76851_4	00	ATG	AGGA	5-10bp	0.362
k127_6102814_5	1980	2525	1	76851_5	00	ATG	GGA/GAG/AGG	5-10bp	0.361
k127_6102814_6	2778	3197	1	76851_6	00	ATG	AGxAGG/AGGxGG	5-10bp	0.414
k127_6102814_7	3213	4475	1	76851_7	00	GTG	GGAG/GAGG	5-10bp	0.401
k127_6102814_8	4630	5418	1	76851_8	00	ATG	GGAG/GAGG	5-10bp	0.370
k127_6102814_9	5524	6765	1	76851_9	00	TTG	AGGAGG	5-10bp	0.404
k127_6102814_10	6864	7673	1	76851_10	00	ATG	AGGAGG	5-10bp	0.406
k127_6102814_11	7906	8340	1	76851_11	00	ATG	AGGAGG	5-10bp	0.409
k127_6102814_12	8576	10054	1	76851_12	01	ATG	GGAGG	5-10bp	0.426
k127_6102875_1	1	390	1	76852_1	10	Edge	None	None	0.482
k127_6102875_2	424	726	1	76852_2	00	ATG	GGAG/GAGG	5-10bp	0.475
k127_6102875_3	767	1270	1	76852_3	01	ATG	GGA/GAG/AGG	5-10bp	0.486
k127_6103090_1	1	105	1	76853_1	10	Edge	None	None	0.371
k127_6103090_2	284	1510	-1	76853_2	01	Edge	None	None	0.495
k127_6103112_1	1	426	1	76854_1	10	Edge	None	None	0.437
k127_6103112_2	445	1155	1	76854_2	01	ATG	AGGAG	5-10bp	0.454
k127_6103176_1	90	875	1	76855_1	00	ATG	GGAGG	5-10bp	0.271
k127_6103176_2	1109	1498	-1	76855_2	01	Edge	None	None	0.279
k127_6103204_1	1	1089	-1	76856_1	11	Edge	None	None	0.429
k127_6103229_1	3	1529	1	76857_1	10	Edge	None	None	0.420
k127_6103229_2	1529	2461	1	76857_2	00	ATG	TAAA	11bp	0.407
k127_6103229_3	2468	3385	1	76857_3	00	ATG	AAAA	14bp	0.397
k127_6103229_4	3391	4410	1	76857_4	00	ATG	AATAA	5bp	0.436
k127_6103229_5	4436	5884	1	76857_5	00	ATG	TAAAAA	9bp	0.422
k127_6103229_6	5877	7355	1	76857_6	00	ATG	AAA	12bp	0.428
k127_6103229_7	7402	8265	-1	76857_7	00	ATG	TAA	11bp	0.409
k127_6103229_8	8304	8513	1	76857_8	00	ATG	TATAA	3bp	0.319
k127_6103229_9	8436	9164	-1	76857_9	00	ATG	TAAA	11bp	0.454
k127_6103229_10	9180	9374	1	76857_10	01	ATG	TAA	13bp	0.385
k127_6103297_1	2	448	-1	76858_1	10	ATG	GGA/GAG/AGG	5-10bp	0.356
k127_6103297_2	456	1166	-1	76858_2	01	Edge	None	None	0.359
k127_6103442_1	18	650	1	76859_1	00	ATG	None	None	0.542
k127_6103442_2	647	847	1	76859_2	00	ATG	None	None	0.463
k127_6103442_3	836	1156	-1	76859_3	01	Edge	None	None	0.623
k127_6103445_1	1	420	-1	76860_1	10	TTG	GGA/GAG/AGG	5-10bp	0.586
k127_6103489_1	1	117	1	76861_1	10	Edge	None	None	0.462
k127_6103489_2	139	1395	1	76861_2	01	ATG	AGGAG	5-10bp	0.558
k127_6103727_1	3	338	1	76862_1	10	Edge	None	None	0.542
k127_6103727_2	395	1291	1	76862_2	00	ATG	GGAG/GAGG	5-10bp	0.571
k127_6103727_3	1427	1495	1	76862_3	01	TTG	GGAG/GAGG	5-10bp	0.420
k127_6103742_1	3	1679	1	76863_1	11	Edge	None	None	0.558
k127_6103763_1	2	151	1	76864_1	10	Edge	None	None	0.220
k127_6103763_2	648	785	1	76864_2	00	ATG	TAA	10bp	0.268
k127_6103763_3	979	1164	-1	76864_3	00	TTG	None	None	0.161
k127_6103763_4	1427	1576	-1	76864_4	01	Edge	None	None	0.167
k127_6103768_1	418	795	1	76865_1	00	ATG	None	None	0.304
k127_6103768_2	911	1552	1	76865_2	00	ATG	GGAG/GAGG	5-10bp	0.245
k127_6103832_1	3	1682	1	76866_1	11	Edge	None	None	0.168
k127_6103851_1	1	1149	1	76867_1	10	Edge	None	None	0.184
k127_6103864_1	2	1108	-1	76868_1	10	ATG	None	None	0.529
k127_6103864_2	1693	1872	1	76868_2	01	ATG	None	None	0.489
k127_6103878_1	2	1171	1	76869_1	10	Edge	None	None	0.472
k127_6103883_1	3	416	1	76870_1	10	Edge	None	None	0.476
k127_6103883_2	504	1118	1	76870_2	01	ATG	GGA/GAG/AGG	5-10bp	0.462
k127_6103884_1	3	287	-1	76871_1	10	ATG	GGA/GAG/AGG	5-10bp	0.221
k127_6103884_2	438	1334	1	76871_2	00	ATG	AGGA	5-10bp	0.330
k127_6103884_3	1413	2747	-1	76871_3	01	Edge	None	None	0.353
k127_6104050_1	3	263	1	76872_1	10	Edge	None	None	0.441
k127_6104050_2	365	595	1	76872_2	00	ATG	TAA	13bp	0.394
k127_6104050_3	705	1742	1	76872_3	00	ATG	AAAA	3bp	0.332
k127_6104050_4	1744	2313	-1	76872_4	00	TTG	TATAA	12bp	0.335
k127_6104050_5	2346	3269	1	76872_5	00	TTG	TATAA	12bp	0.345
k127_6104050_6	3382	3978	1	76872_6	00	ATG	AAAAAA	12bp	0.335
k127_6104050_7	4015	4401	-1	76872_7	00	ATG	TAAA	13bp	0.367
k127_6104050_8	4508	4876	-1	76872_8	00	ATG	TAAAA	4bp	0.360
k127_6104050_9	4974	7178	1	76872_9	00	ATG	None	None	0.364
k127_6104050_10	7228	8085	1	76872_10	00	ATG	AATAA	5bp	0.340
k127_6104050_11	8178	9194	1	76872_11	01	ATG	AATAA	15bp	0.437
k127_6104096_1	1	1917	1	76873_1	11	Edge	None	None	0.493
k127_6104180_1	2	2329	-1	76874_1	10	ATG	None	None	0.178
k127_6104184_1	194	703	-1	76875_1	00	ATG	GGAGG	5-10bp	0.504
k127_6104184_2	788	2560	-1	76875_2	01	Edge	None	None	0.451
k127_6104212_1	180	608	-1	76876_1	00	TTG	None	None	0.387
k127_6104212_2	693	1058	-1	76876_2	00	ATG	GGAG/GAGG	5-10bp	0.372
k127_6104212_3	1117	1320	-1	76876_3	01	Edge	None	None	0.324
k127_6104283_1	3	1523	1	76877_1	10	Edge	None	None	0.473
k127_6104283_2	1782	3452	-1	76877_2	01	Edge	None	None	0.550
k127_6104504_1	1	867	-1	76878_1	10	ATG	TAA	8bp	0.331
k127_6104504_2	1318	1449	1	76878_2	00	ATG	TAA	12bp	0.364
k127_6104597_1	101	1234	-1	76879_1	00	ATG	TAAAAA	8bp	0.474
k127_6104858_1	456	1340	-1	76880_1	00	ATG	None	None	0.279
k127_6104858_2	1384	2373	-1	76880_2	01	Edge	None	None	0.291
k127_6104868_1	1	210	-1	76881_1	10	ATG	None	None	0.529
k127_6104868_2	361	1320	-1	76881_2	00	ATG	None	None	0.548
k127_6104868_3	1339	4881	-1	76881_3	00	ATG	None	None	0.535
k127_6104868_4	4927	6108	-1	76881_4	01	Edge	None	None	0.516
k127_6104902_1	3	470	1	76882_1	10	Edge	None	None	0.263
k127_6104902_2	487	1014	1	76882_2	00	ATG	GGA/GAG/AGG	11-12bp	0.254
k127_6104902_3	1004	1468	1	76882_3	00	ATG	AGGA/GGAG/GAGG	11-12bp	0.299
k127_6104902_4	1690	1908	1	76882_4	00	ATG	GGAGG	5-10bp	0.183
k127_6104902_5	1920	2165	1	76882_5	00	ATG	AGGAG	5-10bp	0.268
k127_6104996_1	2	550	1	76883_1	10	Edge	None	None	0.373
k127_6104996_2	547	1311	1	76883_2	01	ATG	GGA/GAG/AGG	5-10bp	0.337
k127_6105073_1	15	1328	1	76884_1	00	ATG	AATAA	3bp	0.458
k127_6105073_2	1325	1528	1	76884_2	01	ATG	None	None	0.471
k127_6105157_1	2	685	1	76885_1	10	Edge	None	None	0.322
k127_6105157_2	689	1801	1	76885_2	00	ATG	AGGA	5-10bp	0.245
k127_6105157_3	1808	2356	1	76885_3	00	ATG	None	None	0.264
k127_6105157_4	2386	2799	-1	76885_4	00	ATG	None	None	0.181
k127_6105157_5	2900	4828	1	76885_5	00	ATG	None	None	0.219
k127_6105157_6	4847	6259	1	76885_6	00	ATG	None	None	0.199
k127_6105157_7	6261	8528	1	76885_7	00	ATG	None	None	0.205
k127_6105157_8	8576	9856	1	76885_8	00	ATG	None	None	0.198
k127_6105157_9	9905	12766	1	76885_9	00	ATG	None	None	0.196
k127_6105157_10	12759	15374	1	76885_10	00	ATG	None	None	0.160
k127_6105157_11	15408	16184	1	76885_11	00	ATG	None	None	0.236
k127_6105157_12	16187	16981	1	76885_12	01	ATG	None	None	0.221
k127_6105176_1	1	462	-1	76886_1	10	ATG	AGGAGG	5-10bp	0.537
k127_6105176_2	484	1113	-1	76886_2	00	ATG	AGGAG	5-10bp	0.533
k127_6105254_1	97	777	1	76887_1	00	ATG	None	None	0.530
k127_6105254_2	825	1166	-1	76887_2	01	Edge	None	None	0.529
k127_6105449_1	1	1083	-1	76888_1	10	ATG	AGGAG	5-10bp	0.584
k127_6105449_2	1124	2302	-1	76888_2	01	Edge	None	None	0.612
k127_6105459_1	1	933	-1	76889_1	10	ATG	None	None	0.556
k127_6105459_2	967	1107	-1	76889_2	00	ATG	None	None	0.511
k127_6105459_3	1184	1390	-1	76889_3	01	Edge	None	None	0.609
k127_6105720_1	3	161	1	76890_1	10	Edge	None	None	0.119
k127_6105720_2	2050	2262	-1	76890_2	01	Edge	None	None	0.272
k127_6105773_1	85	1479	-1	76891_1	01	Edge	None	None	0.541
k127_6105831_1	1	399	1	76892_1	10	Edge	None	None	0.371
k127_6105831_2	490	834	-1	76892_2	00	ATG	GGA/GAG/AGG	11-12bp	0.354
k127_6105831_3	924	1115	-1	76892_3	00	ATG	AGGAGG	5-10bp	0.344
k127_6105922_1	2	544	-1	76893_1	10	ATG	AGGAG	5-10bp	0.549
k127_6105922_2	1052	2056	-1	76893_2	01	Edge	None	None	0.514
k127_6105926_1	2	1693	1	76894_1	11	Edge	None	None	0.290
k127_6105929_1	1	1278	-1	76895_1	11	Edge	None	None	0.294
k127_6105990_1	3	647	-1	76896_1	10	ATG	TAA	9bp	0.487
k127_6105990_2	649	1749	-1	76896_2	00	ATG	TAA	10bp	0.478
k127_6105990_3	1827	2804	-1	76896_3	00	ATG	TAAA	11bp	0.480
k127_6105990_4	2822	4231	-1	76896_4	00	ATG	TAA	9bp	0.474
k127_6106016_1	3	878	-1	76897_1	10	ATG	TAAAAA	10bp	0.481
k127_6106034_1	3	167	1	76898_1	10	Edge	None	None	0.267
k127_6106034_2	423	581	1	76898_2	00	ATG	AGGA	5-10bp	0.252
k127_6106034_3	683	778	1	76898_3	00	ATG	GGAG/GAGG	5-10bp	0.292
k127_6106034_4	793	1161	1	76898_4	00	ATG	AGGAG	5-10bp	0.279
k127_6106034_5	1172	1708	1	76898_5	00	ATG	GGAG/GAGG	5-10bp	0.242
k127_6106034_6	2001	2681	1	76898_6	00	ATG	AGGAG	5-10bp	0.263
k127_6106034_7	2684	2878	1	76898_7	00	ATG	GGAG/GAGG	5-10bp	0.236
k127_6106034_8	2890	3243	1	76898_8	01	ATG	AGGA	5-10bp	0.285
k127_6106177_1	2	1015	1	76899_1	10	Edge	None	None	0.524
k127_6106177_2	1091	1633	-1	76899_2	00	ATG	TAAA	15bp	0.499
k127_6106177_3	2014	2928	1	76899_3	00	ATG	TAAAA	13bp	0.489
k127_6106177_4	3015	3458	-1	76899_4	00	ATG	TAA	3bp	0.495
k127_6106177_5	3495	3944	-1	76899_5	00	ATG	TAAA	12bp	0.480
k127_6106177_6	4421	5857	-1	76899_6	00	ATG	TAAA	13bp	0.523
k127_6106177_7	5872	6429	-1	76899_7	00	ATG	AATAA	3bp	0.507
k127_6106207_1	3	464	1	76900_1	10	Edge	None	None	0.613
k127_6106207_2	626	1828	1	76900_2	00	ATG	AATAA	3bp	0.452
k127_6106207_3	1949	2692	-1	76900_3	01	Edge	None	None	0.504
k127_6106227_1	1	1053	1	76901_1	10	Edge	None	None	0.529
k127_6106227_2	1040	1921	1	76901_2	01	ATG	None	None	0.549
k127_6106298_1	1	594	-1	76902_1	10	ATG	TAA	10bp	0.311
k127_6106298_2	619	1698	-1	76902_2	01	Edge	None	None	0.305
k127_6106299_1	3	323	-1	76903_1	10	GTG	AGGA/GGAG/GAGG	11-12bp	0.380
k127_6106299_2	339	512	-1	76903_2	00	ATG	AGGAG	5-10bp	0.397
k127_6106299_3	564	770	-1	76903_3	00	ATG	AGGAGG	5-10bp	0.382
k127_6106299_4	958	1047	-1	76903_4	01	Edge	None	None	0.500
k127_6106356_1	3	152	1	76904_1	10	Edge	None	None	0.553
k127_6106356_2	164	343	1	76904_2	00	ATG	AGGAGG	5-10bp	0.539
k127_6106356_3	631	969	1	76904_3	00	ATG	GGAG/GAGG	5-10bp	0.640
k127_6106356_4	966	1517	1	76904_4	00	ATG	AGGAGG	5-10bp	0.600
k127_6106417_1	3	608	1	76905_1	10	Edge	None	None	0.426
k127_6106417_2	740	1336	1	76905_2	01	ATG	GGAG/GAGG	5-10bp	0.432
k127_6106453_1	2	1030	-1	76906_1	11	Edge	None	None	0.202
k127_6106549_1	2	64	-1	76907_1	10	GTG	AATAA	14bp	0.540
k127_6106549_2	424	774	1	76907_2	00	ATG	AATAA	14bp	0.456
k127_6106549_3	824	1006	1	76907_3	01	GTG	None	None	0.404
k127_6106601_1	147	1217	-1	76908_1	01	Edge	None	None	0.528
k127_6106680_1	1	531	-1	76909_1	10	ATG	TAA	4bp	0.497
k127_6106680_2	663	1277	1	76909_2	01	ATG	TAAA	11bp	0.498
k127_6106873_1	50	214	-1	76910_1	00	ATG	None	None	0.636
k127_6106873_2	365	1504	1	76910_2	00	ATG	AGGAG	5-10bp	0.625
k127_6106873_3	1570	2220	1	76910_3	01	ATG	AGGAG	5-10bp	0.661
k127_6106896_1	1	405	1	76911_1	10	Edge	None	None	0.343
k127_6106896_2	447	1418	-1	76911_2	00	ATG	AGGAGG	5-10bp	0.423
k127_6106896_3	1418	1555	-1	76911_3	01	Edge	None	None	0.362
k127_6107061_1	1	531	-1	76912_1	10	ATG	AATAA	10bp	0.465
k127_6107061_2	651	1478	-1	76912_2	00	ATG	None	None	0.435
k127_6107113_1	1	354	-1	76913_1	10	ATG	None	None	0.514
k127_6107113_2	362	2386	-1	76913_2	00	ATG	None	None	0.514
k127_6107113_3	2508	3260	1	76913_3	00	ATG	None	None	0.513
k127_6107113_4	3257	3328	1	76913_4	01	ATG	None	None	0.417
k127_6107236_1	2	1114	1	76914_1	11	Edge	None	None	0.242
k127_6107299_1	2	1480	-1	76915_1	11	Edge	None	None	0.293
k127_6107391_1	1	126	1	76916_1	10	Edge	None	None	0.357
k127_6107391_2	245	1177	1	76916_2	00	TTG	GGAG/GAGG	5-10bp	0.442
k127_6107391_3	1284	1508	1	76916_3	00	ATG	AGGAG	5-10bp	0.453
k127_6107391_4	1509	2162	-1	76916_4	00	ATG	GGAG/GAGG	5-10bp	0.450
k127_6107391_5	2211	3077	-1	76916_5	01	Edge	None	None	0.441
k127_6107444_1	2	1099	1	76917_1	10	Edge	None	None	0.508
k127_6107444_2	1072	1194	-1	76917_2	00	ATG	None	None	0.415
k127_6107555_1	3	1160	1	76918_1	10	Edge	None	None	0.585
k127_6107555_2	1569	2771	1	76918_2	00	ATG	None	None	0.510
k127_6107555_3	3180	3887	1	76918_3	01	ATG	AAA	14bp	0.555
k127_6107656_1	3	146	-1	76919_1	10	ATG	None	None	0.292
k127_6107656_2	487	2856	-1	76919_2	00	ATG	AGGA	5-10bp	0.300
k127_6107656_3	2897	3277	-1	76919_3	01	Edge	None	None	0.289
k127_6107750_1	3	218	1	76920_1	10	Edge	None	None	0.347
k127_6107750_2	233	2176	1	76920_2	00	ATG	TAA	11bp	0.400
k127_6107888_1	173	1516	-1	76921_1	00	ATG	None	None	0.228
k127_6107913_1	196	1980	-1	76922_1	00	ATG	None	None	0.557
k127_6107936_1	3	599	1	76923_1	10	Edge	None	None	0.236
k127_6107936_2	581	1021	1	76923_2	01	ATG	AGGA	5-10bp	0.213
k127_6108146_1	2	829	1	76924_1	10	Edge	None	None	0.543
k127_6108146_2	836	1057	1	76924_2	01	ATG	AGGAG	5-10bp	0.563
k127_6108157_1	1	216	1	76925_1	10	Edge	None	None	0.551
k127_6108157_2	223	2202	1	76925_2	00	ATG	None	None	0.621
k127_6108157_3	2209	2415	1	76925_3	01	ATG	GGA/GAG/AGG	5-10bp	0.628
k127_6108175_1	1	384	-1	76926_1	10	ATG	GGAG/GAGG	5-10bp	0.370
k127_6108175_2	387	1025	-1	76926_2	00	ATG	GGA/GAG/AGG	5-10bp	0.352
k127_6108175_3	1343	1465	1	76926_3	00	ATG	GGA/GAG/AGG	5-10bp	0.228
k127_6108175_4	1440	1625	1	76926_4	01	ATG	GGAG/GAGG	5-10bp	0.333
k127_6108236_1	491	949	-1	76927_1	00	ATG	None	None	0.466
k127_6108291_1	3	824	1	76928_1	10	Edge	None	None	0.335
k127_6108291_2	826	1512	1	76928_2	01	ATG	GGA/GAG/AGG	5-10bp	0.240
k127_6108322_1	26	1015	-1	76929_1	01	Edge	None	None	0.472
k127_6108326_1	2	205	-1	76930_1	10	TTG	None	None	0.250
k127_6108326_2	280	555	-1	76930_2	00	GTG	None	None	0.286
k127_6108326_3	907	1083	-1	76930_3	00	ATG	AGGAG	5-10bp	0.192
k127_6108326_4	1190	1372	1	76930_4	01	ATG	AGGAG	5-10bp	0.432
k127_6108433_1	1	489	-1	76931_1	10	ATG	None	None	0.562
k127_6108433_2	530	1693	-1	76931_2	00	ATG	None	None	0.513
k127_6108433_3	1693	1842	-1	76931_3	01	Edge	None	None	0.480
k127_6108519_1	2	943	1	76932_1	10	Edge	None	None	0.428
k127_6108519_2	924	1184	1	76932_2	01	ATG	ATA	3bp	0.437
k127_6108646_1	3	683	-1	76933_1	10	ATG	None	None	0.587
k127_6108646_2	716	1132	-1	76933_2	01	Edge	None	None	0.540
k127_6108736_1	111	419	-1	76934_1	00	ATG	AGxAGG/AGGxGG	5-10bp	0.524
k127_6108736_2	540	1850	-1	76934_2	00	ATG	GGAG/GAGG	5-10bp	0.539
k127_6108822_1	3	524	-1	76935_1	10	ATG	None	None	0.471
k127_6108822_2	732	1112	-1	76935_2	01	Edge	None	None	0.360
k127_6108975_1	126	1985	1	76936_1	01	ATG	GGA/GAG/AGG	5-10bp	0.201
k127_6108999_1	3	164	1	76937_1	10	Edge	None	None	0.605
k127_6108999_2	694	1461	1	76937_2	01	ATG	None	None	0.549
k127_6109010_1	423	737	1	76938_1	00	GTG	None	None	0.438
k127_6109010_2	741	1394	-1	76938_2	00	ATG	AGGA	5-10bp	0.396
k127_6109010_3	1420	3123	-1	76938_3	00	GTG	AGGAGG	5-10bp	0.332
k127_6109010_4	3227	5596	-1	76938_4	00	ATG	AGGA/GGAG/GAGG	11-12bp	0.366
k127_6109010_5	5668	5967	-1	76938_5	00	ATG	GGA/GAG/AGG	11-12bp	0.343
k127_6109010_6	6047	7456	-1	76938_6	00	ATG	AGGAG	5-10bp	0.390
k127_6109010_7	7656	7877	-1	76938_7	00	ATG	AGGA	5-10bp	0.315
k127_6109010_8	7895	8659	-1	76938_8	00	ATG	AGGAG	5-10bp	0.322
k127_6109010_9	8723	9148	-1	76938_9	00	ATG	GGAG/GAGG	5-10bp	0.336
k127_6109010_10	9145	9597	-1	76938_10	00	ATG	None	None	0.364
k127_6109010_11	9763	11151	-1	76938_11	00	ATG	GGAG/GAGG	5-10bp	0.369
k127_6109010_12	11173	11850	-1	76938_12	00	ATG	None	None	0.295
k127_6109010_13	11916	12137	-1	76938_13	00	ATG	None	None	0.270
k127_6109010_14	12190	13434	-1	76938_14	00	ATG	GGAG/GAGG	5-10bp	0.373
k127_6109010_15	13636	14073	-1	76938_15	00	ATG	AGGAG	5-10bp	0.288
k127_6109010_16	14104	14373	-1	76938_16	01	Edge	None	None	0.263
k127_6109025_1	3	470	1	76939_1	10	Edge	None	None	0.425
k127_6109025_2	485	1903	1	76939_2	01	ATG	AGxAGG/AGGxGG	5-10bp	0.402
k127_6109147_1	3	644	-1	76940_1	10	ATG	None	None	0.421
k127_6109147_2	641	1444	-1	76940_2	00	ATG	None	None	0.399
k127_6109161_1	1	108	1	76941_1	10	Edge	None	None	0.250
k127_6109161_2	98	925	1	76941_2	00	ATG	AGGAG	5-10bp	0.207
k127_6109161_3	930	1454	-1	76941_3	00	ATG	None	None	0.179
k127_6109161_4	1613	1705	1	76941_4	01	GTG	AGGAG	5-10bp	0.215
k127_6109248_1	147	1508	1	76942_1	00	GTG	AGGAG	5-10bp	0.347
k127_6109301_1	3	206	1	76943_1	10	Edge	None	None	0.529
k127_6109301_2	430	621	-1	76943_2	00	ATG	GGAG/GAGG	5-10bp	0.469
k127_6109301_3	943	1578	1	76943_3	00	ATG	GGAG/GAGG	5-10bp	0.489
k127_6109301_4	1609	3345	1	76943_4	00	ATG	GGAG/GAGG	5-10bp	0.512
k127_6109301_5	3327	3854	-1	76943_5	01	Edge	None	None	0.513
k127_6109304_1	121	630	-1	76944_1	00	ATG	AGxAGG/AGGxGG	5-10bp	0.476
k127_6109304_2	665	1969	-1	76944_2	00	ATG	GGAG/GAGG	5-10bp	0.516
k127_6109304_3	2058	2843	-1	76944_3	00	ATG	GGAGG	5-10bp	0.505
k127_6109304_4	2892	3185	-1	76944_4	01	Edge	None	None	0.588
k127_6109324_1	1	156	1	76945_1	10	Edge	None	None	0.378
k127_6109324_2	156	1313	1	76945_2	01	ATG	None	None	0.329
k127_6109388_1	2	400	-1	76946_1	10	ATG	None	None	0.519
k127_6109388_2	494	3010	-1	76946_2	00	ATG	None	None	0.524
k127_6109388_3	3045	3446	-1	76946_3	01	Edge	None	None	0.525
k127_6109514_1	3	293	1	76947_1	10	Edge	None	None	0.732
k127_6109514_2	290	1144	1	76947_2	01	ATG	GGAGG	5-10bp	0.705
k127_6109580_1	3	635	-1	76948_1	10	ATG	None	None	0.573
k127_6109580_2	632	1066	-1	76948_2	01	Edge	None	None	0.524
k127_6109611_1	14	736	1	76949_1	00	ATG	None	None	0.581
k127_6109611_2	752	1456	1	76949_2	00	ATG	None	None	0.587
k127_6109611_3	1459	1530	1	76949_3	01	ATG	None	None	0.514
k127_6109811_1	115	825	1	76950_1	00	ATG	None	None	0.534
k127_6109811_2	837	1082	1	76950_2	01	ATG	None	None	0.480
k127_6110016_1	233	919	-1	76951_1	00	ATG	TAA	3bp	0.325
k127_6110021_1	2	139	-1	76952_1	10	ATG	TAAA	9bp	0.464
k127_6110021_2	155	613	-1	76952_2	00	ATG	TAA	4bp	0.333
k127_6110021_3	621	1184	-1	76952_3	00	ATG	TAAA	6bp	0.397
k127_6110021_4	1427	2050	-1	76952_4	00	ATG	TAA	7bp	0.462
k127_6110021_5	2063	2641	-1	76952_5	00	ATG	TAA	11bp	0.439
k127_6110021_6	2646	5180	-1	76952_6	00	ATG	TAA	11bp	0.373
k127_6110021_7	5192	5452	-1	76952_7	01	Edge	None	None	0.391
k127_6110070_1	210	761	-1	76953_1	00	TTG	AATAA	5bp	0.181
k127_6110070_2	1188	2444	-1	76953_2	00	ATG	None	None	0.273
k127_6110080_1	3	587	-1	76954_1	10	ATG	AGGA	5-10bp	0.554
k127_6110080_2	611	1237	-1	76954_2	01	Edge	None	None	0.568
k127_6110090_1	1	408	1	76955_1	10	Edge	None	None	0.554
k127_6110090_2	421	1113	1	76955_2	00	ATG	AGGAG	5-10bp	0.505
k127_6110090_3	1134	1604	1	76955_3	00	ATG	GGAG/GAGG	5-10bp	0.488
k127_6110090_4	1622	2428	1	76955_4	00	ATG	GGA/GAG/AGG	5-10bp	0.597
k127_6110090_5	2429	3223	1	76955_5	00	ATG	GGA/GAG/AGG	5-10bp	0.566
k127_6110090_6	3263	3847	1	76955_6	00	ATG	AGxAGG/AGGxGG	5-10bp	0.533
k127_6110090_7	3848	4300	1	76955_7	00	GTG	4Base/6BMM	13-15bp	0.514
k127_6110090_8	4302	4733	1	76955_8	00	GTG	AGGA	5-10bp	0.562
k127_6110090_9	4730	5230	1	76955_9	00	ATG	None	None	0.565
k127_6110090_10	5279	5833	1	76955_10	00	ATG	AGGAG	5-10bp	0.573
k127_6110090_11	5940	7697	-1	76955_11	00	ATG	GGAG/GAGG	5-10bp	0.570
k127_6110090_12	8021	8773	1	76955_12	00	ATG	AGGA	5-10bp	0.537
k127_6110121_1	2	1240	-1	76956_1	11	Edge	None	None	0.290
k127_6110179_1	3	929	-1	76957_1	10	ATG	GGA/GAG/AGG	5-10bp	0.495
k127_6110179_2	987	3146	1	76957_2	00	ATG	None	None	0.527
k127_6110179_3	3259	5040	1	76957_3	00	ATG	None	None	0.539
k127_6110179_4	5088	5651	1	76957_4	00	ATG	None	None	0.495
k127_6110179_5	5684	7714	1	76957_5	00	ATG	GGA/GAG/AGG	5-10bp	0.530
k127_6110179_6	7747	8334	1	76957_6	00	ATG	None	None	0.527
k127_6110179_7	8490	9317	1	76957_7	01	ATG	None	None	0.543
k127_6110291_1	3	1394	1	76958_1	10	Edge	None	None	0.601
k127_6110291_2	1396	1992	1	76958_2	01	ATG	AGxAG	3-4bp	0.608
k127_6110353_1	1	897	1	76959_1	10	Edge	None	None	0.605
k127_6110353_2	918	1916	1	76959_2	01	ATG	None	None	0.621
k127_6110382_1	3	938	-1	76960_1	10	ATG	None	None	0.502
k127_6110382_2	941	1207	-1	76960_2	00	ATG	None	None	0.498
k127_6110382_3	1313	1456	-1	76960_3	01	Edge	None	None	0.472
k127_6110424_1	3	242	1	76961_1	10	Edge	None	None	0.467
k127_6110424_2	254	1117	1	76961_2	01	ATG	TAA	11bp	0.498
k127_6110480_1	1	1332	-1	76962_1	10	ATG	AGxAG	5-10bp	0.327
k127_6110675_1	1	321	-1	76963_1	10	ATG	AGGA/GGAG/GAGG	11-12bp	0.452
k127_6110675_2	273	488	-1	76963_2	00	ATG	AGGAG	5-10bp	0.481
k127_6110675_3	485	970	-1	76963_3	00	ATG	AGGAG	5-10bp	0.467
k127_6110679_1	3	128	-1	76964_1	10	ATG	AATAA	9bp	0.452
k127_6110679_2	148	1038	-1	76964_2	01	Edge	None	None	0.406
k127_6110683_1	2	364	1	76965_1	10	Edge	None	None	0.452
k127_6110683_2	442	1551	1	76965_2	00	ATG	None	None	0.454
k127_6110683_3	1581	2252	-1	76965_3	00	ATG	None	None	0.478
k127_6110683_4	2385	3617	-1	76965_4	00	ATG	GGA/GAG/AGG	11-12bp	0.472
k127_6110683_5	3944	5110	1	76965_5	01	TTG	GGxGG	5-10bp	0.470
k127_6110770_1	117	995	1	76966_1	00	ATG	AATAA	3bp	0.410
k127_6110770_2	1831	4287	1	76966_2	00	ATG	TAA	9bp	0.401
k127_6110770_3	4567	5214	1	76966_3	01	ATG	TAA	12bp	0.400
k127_6110810_1	2	1720	-1	76967_1	10	ATG	AGGAGG	5-10bp	0.382
k127_6110810_2	1741	3024	-1	76967_2	00	ATG	AGGAG	5-10bp	0.343
k127_6110810_3	3037	4194	-1	76967_3	00	ATG	AGGAG	5-10bp	0.348
k127_6110810_4	4217	4852	-1	76967_4	00	ATG	AGGAG	5-10bp	0.369
k127_6110810_5	4964	5386	-1	76967_5	01	Edge	None	None	0.274
k127_6110984_1	2	1045	-1	76968_1	10	ATG	AGGAGG	5-10bp	0.398
k127_6110984_2	1093	1224	-1	76968_2	01	Edge	None	None	0.424
k127_6111133_1	1	729	-1	76969_1	10	ATG	AAAAA	7bp	0.433
k127_6111133_2	877	1107	-1	76969_2	00	ATG	TAAA	12bp	0.420
k127_6111133_3	1104	2087	-1	76969_3	00	ATG	AATAA	8bp	0.462
k127_6111133_4	2056	3690	-1	76969_4	00	ATG	TAA	13bp	0.417
k127_6111133_5	3739	4074	-1	76969_5	00	ATG	TAA	11bp	0.405
k127_6111133_6	4305	6077	-1	76969_6	01	Edge	None	None	0.473
k127_6111478_1	1	267	1	76970_1	10	Edge	None	None	0.371
k127_6111478_2	306	1103	1	76970_2	01	ATG	GGAG/GAGG	5-10bp	0.296
k127_6111663_1	3	977	1	76971_1	10	Edge	None	None	0.241
k127_6111699_1	2	514	-1	76972_1	10	ATG	None	None	0.283
k127_6111699_2	640	846	-1	76972_2	00	ATG	None	None	0.329
k127_6111699_3	905	1192	-1	76972_3	01	Edge	None	None	0.267
k127_6111746_1	54	1466	1	76973_1	00	ATG	None	None	0.536
k127_6111746_2	1495	1599	1	76973_2	01	ATG	None	None	0.467
k127_6111762_1	490	993	-1	76974_1	00	ATG	None	None	0.333
k127_6111762_2	990	1571	-1	76974_2	00	ATG	None	None	0.338
k127_6111769_1	54	959	1	76975_1	00	ATG	GGAGG	5-10bp	0.248
k127_6111816_1	1	1269	1	76976_1	11	Edge	None	None	0.503
k127_6111857_1	3	509	1	76977_1	10	Edge	None	None	0.511
k127_6111857_2	576	1532	1	76977_2	01	ATG	GGAG/GAGG	5-10bp	0.504
k127_6111966_1	2	97	-1	76978_1	10	ATG	None	None	0.219
k127_6111966_2	371	1522	1	76978_2	00	ATG	None	None	0.194
k127_6112014_1	1	381	-1	76979_1	10	TTG	AGGAGG	5-10bp	0.378
k127_6112014_2	564	1190	-1	76979_2	00	ATG	AGGAGG	5-10bp	0.367
k127_6112014_3	1184	2437	-1	76979_3	00	ATG	AGGAGG	5-10bp	0.357
k127_6112226_1	661	1347	-1	76980_1	01	Edge	None	None	0.221
k127_6112265_1	2	307	-1	76981_1	10	ATG	AAAAA	10bp	0.562
k127_6112265_2	475	1335	-1	76981_2	00	ATG	TAAAAA	10bp	0.545
k127_6112265_3	1332	3296	-1	76981_3	00	ATG	TAA	13bp	0.412
k127_6112265_4	3302	4606	-1	76981_4	01	Edge	None	None	0.511
k127_6112276_1	3	875	1	76982_1	10	Edge	None	None	0.426
k127_6112276_2	841	1014	-1	76982_2	01	Edge	None	None	0.414
k127_6112356_1	3	509	1	76983_1	10	Edge	None	None	0.304
k127_6112356_2	571	1191	1	76983_2	00	ATG	AGGAG	5-10bp	0.219
k127_6112356_3	1151	1627	1	76983_3	00	ATG	GGA/GAG/AGG	5-10bp	0.245
k127_6112832_1	45	431	1	76984_1	00	TTG	None	None	0.274
k127_6112832_2	520	3258	-1	76984_2	00	ATG	None	None	0.317
k127_6112832_3	3402	5042	-1	76984_3	01	Edge	None	None	0.302
k127_6113120_1	3	212	-1	76985_1	10	ATG	None	None	0.495
k127_6113120_2	216	1187	-1	76985_2	01	Edge	None	None	0.523
k127_6113147_1	2	688	-1	76986_1	10	ATG	AAAA	13bp	0.505
k127_6113147_2	786	1412	1	76986_2	00	ATG	None	None	0.477
k127_6113147_3	1366	2049	1	76986_3	00	ATG	None	None	0.447
k127_6113147_4	2046	2591	1	76986_4	00	TTG	AAAAAA	14bp	0.456
k127_6113147_5	2617	3366	-1	76986_5	00	ATG	None	None	0.480
k127_6113147_6	3671	4018	-1	76986_6	01	Edge	None	None	0.506
k127_6113161_1	1	393	1	76987_1	10	Edge	None	None	0.468
k127_6113161_2	517	1032	1	76987_2	01	ATG	AAAA	8bp	0.479
k127_6113286_1	2	172	-1	76988_1	10	ATG	GGAGG	5-10bp	0.456
k127_6113286_2	195	1115	-1	76988_2	00	TTG	GGAGG	5-10bp	0.397
k127_6113286_3	1282	1914	-1	76988_3	01	Edge	None	None	0.453
k127_6113288_1	1	540	1	76989_1	10	Edge	None	None	0.444
k127_6113288_2	726	1013	1	76989_2	01	ATG	AGGAGG	5-10bp	0.427
k127_6113347_1	314	889	-1	76990_1	00	ATG	AATAA	5bp	0.182
k127_6113397_1	3	467	-1	76991_1	10	ATG	None	None	0.581
k127_6113397_2	555	1100	-1	76991_2	01	Edge	None	None	0.595
k127_6113503_1	2	1330	-1	76992_1	11	Edge	None	None	0.321
k127_6113510_1	3	188	1	76993_1	10	Edge	None	None	0.489
k127_6113510_2	181	471	1	76993_2	00	ATG	None	None	0.550
k127_6113510_3	502	1251	-1	76993_3	01	Edge	None	None	0.560
k127_6113524_1	1	234	1	76994_1	10	Edge	None	None	0.291
k127_6113524_2	222	1250	1	76994_2	01	ATG	GGA/GAG/AGG	5-10bp	0.350
k127_6113552_1	1	1554	1	76995_1	10	Edge	None	None	0.421
k127_6113552_2	1691	2038	-1	76995_2	01	Edge	None	None	0.402
k127_6113601_1	3	323	1	76996_1	10	Edge	None	None	0.548
k127_6113601_2	443	1783	-1	76996_2	00	ATG	None	None	0.555
k127_6113601_3	1799	3046	-1	76996_3	01	Edge	None	None	0.561
k127_6113655_1	57	2198	-1	76997_1	01	Edge	None	None	0.600
k127_6113758_1	3	401	1	76998_1	10	Edge	None	None	0.531
k127_6113758_2	411	626	1	76998_2	00	GTG	None	None	0.532
k127_6113758_3	623	2821	1	76998_3	01	ATG	AGGTG	9bp	0.543
k127_6113876_1	94	2322	1	76999_1	00	ATG	None	None	0.270
k127_6113927_1	1	1062	1	77000_1	10	Edge	None	None	0.642
k127_6113927_2	1070	1531	1	77000_2	01	ATG	GGAG/GAGG	5-10bp	0.654
k127_6114205_1	3	863	1	77001_1	10	Edge	None	None	0.682
k127_6114205_2	880	1158	1	77001_2	01	ATG	None	None	0.627
k127_6114248_1	3	1586	-1	77002_1	11	Edge	None	None	0.492
k127_6114359_1	1	255	-1	77003_1	10	ATG	AGGAG	5-10bp	0.620
k127_6114359_2	519	1706	1	77003_2	01	ATG	GGA/GAG/AGG	11-12bp	0.646
k127_6114452_1	1	753	1	77004_1	10	Edge	None	None	0.598
k127_6114452_2	949	2280	1	77004_2	01	ATG	None	None	0.607
k127_6114500_1	2	187	-1	77005_1	10	ATG	GGAG/GAGG	5-10bp	0.478
k127_6114500_2	202	1560	-1	77005_2	01	Edge	None	None	0.495
k127_6114631_1	1	1776	1	77006_1	11	Edge	None	None	0.181
k127_6114826_1	2	523	-1	77007_1	10	ATG	None	None	0.347
k127_6114826_2	516	1541	-1	77007_2	01	Edge	None	None	0.333
k127_6114862_1	204	728	1	77008_1	00	ATG	AGGAG	5-10bp	0.482
k127_6114862_2	838	2379	1	77008_2	00	ATG	AGGAG	5-10bp	0.506
k127_6114862_3	2544	3941	1	77008_3	00	TTG	AGGAG	5-10bp	0.489
k127_6114862_4	3947	4969	1	77008_4	00	ATG	GGAGG	5-10bp	0.493
k127_6114862_5	4998	5768	1	77008_5	00	ATG	GGAG/GAGG	5-10bp	0.495
k127_6114862_6	5807	6304	1	77008_6	00	ATG	GGAG/GAGG	5-10bp	0.454
k127_6114862_7	6355	6948	-1	77008_7	01	Edge	None	None	0.503
k127_6114878_1	3	662	1	77009_1	10	Edge	None	None	0.292
k127_6114935_1	1	1518	1	77010_1	10	Edge	None	None	0.428
k127_6114935_2	1572	1730	1	77010_2	00	ATG	None	None	0.465
k127_6114935_3	1971	2111	1	77010_3	01	ATG	None	None	0.369
k127_6114983_1	3	305	1	77011_1	10	Edge	None	None	0.442
k127_6114983_2	371	730	1	77011_2	00	ATG	GGAG/GAGG	5-10bp	0.389
k127_6114983_3	727	879	1	77011_3	00	ATG	None	None	0.386
k127_6115303_1	200	787	1	77012_1	00	ATG	None	None	0.597
k127_6115303_2	822	1016	1	77012_2	01	ATG	None	None	0.615
k127_6115321_1	2	1537	1	77013_1	11	Edge	None	None	0.484
k127_6115475_1	2	898	-1	77014_1	10	ATG	TAAA	15bp	0.455
k127_6115475_2	979	1524	-1	77014_2	00	ATG	None	None	0.408
k127_6115475_3	1566	2324	-1	77014_3	00	ATG	TAA	12bp	0.382
k127_6115475_4	2412	4469	1	77014_4	00	ATG	AAA	3bp	0.389
k127_6115475_5	4466	5086	-1	77014_5	00	ATG	None	None	0.366
k127_6115475_6	5209	6174	1	77014_6	00	ATG	None	None	0.385
k127_6115475_7	6185	6481	1	77014_7	01	ATG	TAA	10bp	0.424
k127_6115555_1	1	261	-1	77015_1	10	ATG	None	None	0.517
k127_6115555_2	305	2518	-1	77015_2	01	Edge	None	None	0.509
k127_6115590_1	2	1081	1	77016_1	11	Edge	None	None	0.434
k127_6115756_1	1	111	1	77017_1	10	Edge	None	None	0.216
k127_6115756_2	134	463	1	77017_2	00	ATG	None	None	0.233
k127_6115756_3	460	957	1	77017_3	00	ATG	None	None	0.195
k127_6115962_1	3	968	-1	77018_1	10	ATG	AGGAG	5-10bp	0.630
k127_6115962_2	1132	2874	1	77018_2	01	ATG	GGAG/GAGG	5-10bp	0.608
k127_6116108_1	2	2923	1	77019_1	10	Edge	None	None	0.561
k127_6116108_2	3023	4300	1	77019_2	00	ATG	None	None	0.575
k127_6116108_3	4306	5037	-1	77019_3	00	ATG	None	None	0.508
k127_6116108_4	5057	6142	-1	77019_4	00	ATG	None	None	0.521
k127_6116108_5	6179	7129	1	77019_5	00	ATG	None	None	0.576
k127_6116108_6	7193	9151	-1	77019_6	00	ATG	AGGA	5-10bp	0.448
k127_6116108_7	9232	9357	-1	77019_7	00	ATG	None	None	0.278
k127_6116108_8	9583	10470	1	77019_8	01	ATG	None	None	0.583
k127_6116262_1	3	1460	-1	77020_1	10	ATG	TAA	5bp	0.488
k127_6116262_2	1747	3084	1	77020_2	00	ATG	TAA	11bp	0.488
k127_6116262_3	3131	3904	1	77020_3	00	ATG	None	None	0.491
k127_6116262_4	3989	4792	-1	77020_4	00	ATG	TAAA	11bp	0.478
k127_6116262_5	5034	5546	-1	77020_5	00	ATG	AAAA	15bp	0.476
k127_6116262_6	5611	6459	-1	77020_6	01	Edge	None	None	0.426
k127_6116300_1	1	1206	1	77021_1	10	Edge	None	None	0.188
k127_6116300_2	1193	1330	-1	77021_2	01	Edge	None	None	0.138
k127_6116385_1	3	950	-1	77022_1	10	ATG	GGA/GAG/AGG	5-10bp	0.537
k127_6116385_2	947	1342	-1	77022_2	00	ATG	None	None	0.485
k127_6116385_3	1348	1809	-1	77022_3	00	ATG	None	None	0.500
k127_6116385_4	1894	2421	-1	77022_4	01	Edge	None	None	0.519
k127_6116414_1	1	1188	-1	77023_1	11	Edge	None	None	0.225
k127_6116605_1	3	1685	1	77024_1	11	Edge	None	None	0.588
k127_6116619_1	1	744	1	77025_1	10	Edge	None	None	0.339
k127_6116619_2	744	1094	1	77025_2	00	ATG	AGxAGG/AGGxGG	5-10bp	0.288
k127_6116710_1	3	2267	1	77026_1	10	Edge	None	None	0.349
k127_6116710_2	2336	3502	1	77026_2	01	ATG	None	None	0.369
k127_6116727_1	2	535	1	77027_1	10	Edge	None	None	0.648
k127_6116727_2	572	1207	1	77027_2	01	ATG	GGAGG	5-10bp	0.673
k127_6116828_1	219	1031	-1	77028_1	01	Edge	None	None	0.480
k127_6116851_1	3	1019	-1	77029_1	11	Edge	None	None	0.553
k127_6116933_1	2	721	1	77030_1	10	Edge	None	None	0.472
k127_6116933_2	718	1263	1	77030_2	01	ATG	None	None	0.495
k127_6116995_1	106	390	1	77031_1	00	ATG	None	None	0.551
k127_6116995_2	516	2765	1	77031_2	01	ATG	None	None	0.567
k127_6117057_1	3	1130	1	77032_1	11	Edge	None	None	0.332
k127_6117185_1	150	1487	-1	77033_1	00	ATG	None	None	0.200
k127_6117234_1	3	215	-1	77034_1	10	ATG	TAA	15bp	0.455
k127_6117234_2	534	1010	-1	77034_2	01	Edge	None	None	0.482
k127_6117356_1	317	1132	-1	77035_1	01	Edge	None	None	0.602
k127_6117412_1	97	2673	-1	77036_1	01	Edge	None	None	0.603
k127_6117416_1	176	1762	-1	77037_1	01	Edge	None	None	0.261
k127_6117438_1	1	321	-1	77038_1	10	ATG	GGAGG	5-10bp	0.302
k127_6117438_2	334	600	-1	77038_2	00	ATG	AGxAGG/AGGxGG	5-10bp	0.356
k127_6117438_3	611	1030	-1	77038_3	01	Edge	None	None	0.360
k127_6117471_1	2	76	1	77039_1	10	Edge	None	None	0.387
k127_6117471_2	125	835	1	77039_2	00	ATG	TATAA	12bp	0.359
k127_6117471_3	955	1167	1	77039_3	01	ATG	AAAA	11bp	0.371
k127_6117537_1	1	1416	1	77040_1	11	Edge	None	None	0.287
k127_6117583_1	2	1039	-1	77041_1	10	ATG	None	None	0.242
k127_6117656_1	3	407	-1	77042_1	10	ATG	AAA	14bp	0.531
k127_6117656_2	431	1474	-1	77042_2	00	ATG	None	None	0.534
k127_6117656_3	1476	1781	-1	77042_3	00	ATG	None	None	0.425
k127_6117806_1	2	1606	-1	77043_1	10	ATG	GGAG/GAGG	5-10bp	0.275
k127_6117830_1	3	353	1	77044_1	10	Edge	None	None	0.425
k127_6117830_2	350	772	1	77044_2	00	ATG	None	None	0.414
k127_6117830_3	817	1209	1	77044_3	00	ATG	AAAA	12bp	0.377
k127_6117830_4	1199	1423	1	77044_4	00	ATG	TAAA	13bp	0.413
k127_6117830_5	1515	1820	1	77044_5	01	ATG	TAA	6bp	0.386
k127_6117879_1	3	1019	1	77045_1	10	Edge	None	None	0.391
k127_6117937_1	136	2976	-1	77046_1	01	Edge	None	None	0.174
k127_6118041_1	2	970	-1	77047_1	10	ATG	None	None	0.430
k127_6118041_2	983	1138	-1	77047_2	01	Edge	None	None	0.429
k127_6118042_1	2	214	1	77048_1	10	Edge	None	None	0.479
k127_6118042_2	300	1196	1	77048_2	00	ATG	TAAA	12bp	0.536
k127_6118416_1	247	384	1	77049_1	00	ATG	None	None	0.246
k127_6118435_1	2	427	-1	77050_1	10	ATG	AAA	13bp	0.568
k127_6118435_2	497	1570	1	77050_2	01	ATG	None	None	0.551
k127_6118615_1	3	1004	1	77051_1	10	Edge	None	None	0.530
k127_6118615_2	1007	1600	1	77051_2	00	ATG	None	None	0.537
k127_6118615_3	1619	1750	1	77051_3	01	ATG	AGGT	8bp	0.447
k127_6118680_1	2	1051	1	77052_1	10	Edge	None	None	0.198
k127_6118757_1	3	1148	1	77053_1	11	Edge	None	None	0.188
k127_6118841_1	3	206	-1	77054_1	10	ATG	GGA/GAG/AGG	5-10bp	0.206
k127_6118841_2	390	815	-1	77054_2	00	ATG	GGAGG	5-10bp	0.232
k127_6118841_3	806	1381	-1	77054_3	01	Edge	None	None	0.280
k127_6118856_1	1	1098	1	77055_1	11	Edge	None	None	0.199
k127_6118887_1	2	205	-1	77056_1	10	ATG	GGAG/GAGG	5-10bp	0.279
k127_6118887_2	189	1181	-1	77056_2	01	Edge	None	None	0.249
k127_6119095_1	3	629	1	77057_1	10	Edge	None	None	0.544
k127_6119095_2	626	1492	1	77057_2	01	ATG	None	None	0.555
k127_6119217_1	995	1468	-1	77058_1	01	Edge	None	None	0.295
k127_6119302_1	2	1108	1	77059_1	11	Edge	None	None	0.512
k127_6119357_1	2	871	1	77060_1	10	Edge	None	None	0.232
k127_6119391_1	2	73	1	77061_1	10	Edge	None	None	0.528
k127_6119391_2	283	945	1	77061_2	00	ATG	None	None	0.566
k127_6119391_3	969	1331	1	77061_3	01	ATG	None	None	0.499
k127_6119497_1	1	288	1	77062_1	10	Edge	None	None	0.368
k127_6119497_2	345	755	1	77062_2	00	TTG	4Base/6BMM	13-15bp	0.343
k127_6119497_3	771	1421	1	77062_3	00	ATG	AGGAGG	5-10bp	0.441
k127_6119497_4	1432	2241	1	77062_4	00	ATG	GGA/GAG/AGG	5-10bp	0.401
k127_6119498_1	1	498	1	77063_1	10	Edge	None	None	0.392
k127_6119498_2	508	1023	1	77063_2	00	ATG	AGGAG	5-10bp	0.374
k127_6119540_1	3	1286	1	77064_1	11	Edge	None	None	0.273
k127_6119823_1	2	172	1	77065_1	10	Edge	None	None	0.526
k127_6119823_2	586	804	-1	77065_2	00	ATG	None	None	0.621
k127_6119823_3	1103	1834	1	77065_3	01	GTG	None	None	0.596
k127_6119928_1	1	1020	1	77066_1	11	Edge	None	None	0.522
k127_6120036_1	1	366	1	77067_1	10	Edge	None	None	0.596
k127_6120036_2	366	1097	1	77067_2	01	ATG	GGAG/GAGG	5-10bp	0.566
k127_6120193_1	1	501	1	77068_1	10	Edge	None	None	0.513
k127_6120193_2	498	791	1	77068_2	00	ATG	TAAA	11bp	0.452
k127_6120193_3	837	1151	1	77068_3	01	ATG	None	None	0.511
k127_6120306_1	3	287	1	77069_1	10	Edge	None	None	0.572
k127_6120306_2	546	863	1	77069_2	00	ATG	GGAGG	5-10bp	0.358
k127_6120306_3	880	2397	1	77069_3	00	ATG	None	None	0.559
k127_6120306_4	2548	3084	1	77069_4	01	GTG	GGAG/GAGG	5-10bp	0.590
k127_6120457_1	3	638	1	77070_1	10	Edge	None	None	0.409
k127_6120457_2	654	1178	1	77070_2	00	ATG	AGGAG	5-10bp	0.390
k127_6120457_3	1240	1716	-1	77070_3	00	ATG	None	None	0.411
k127_6120457_4	1874	2638	1	77070_4	01	ATG	None	None	0.362
k127_6120479_1	2	154	-1	77071_1	10	ATG	None	None	0.549
k127_6120479_2	221	1669	-1	77071_2	00	ATG	None	None	0.548
k127_6120479_3	1690	1791	-1	77071_3	01	Edge	None	None	0.559
k127_6120610_1	96	710	-1	77072_1	00	ATG	None	None	0.494
k127_6120610_2	726	956	-1	77072_2	00	ATG	TAAA	11bp	0.472
k127_6120610_3	1769	2635	-1	77072_3	00	ATG	AAAAA	12bp	0.535
k127_6120610_4	2683	2751	-1	77072_4	01	Edge	None	None	0.493
k127_6120657_1	3	290	1	77073_1	10	Edge	None	None	0.615
k127_6120657_2	355	753	1	77073_2	00	ATG	AGGAG	5-10bp	0.589
k127_6120657_3	810	1145	1	77073_3	00	ATG	GGAG/GAGG	5-10bp	0.598
k127_6120657_4	1155	1643	1	77073_4	01	ATG	GGAG/GAGG	5-10bp	0.630
k127_6120676_1	241	441	-1	77074_1	00	ATG	GGA/GAG/AGG	5-10bp	0.463
k127_6120676_2	612	1013	-1	77074_2	00	ATG	GGA/GAG/AGG	5-10bp	0.455
k127_6120676_3	1034	1339	-1	77074_3	01	Edge	None	None	0.487
k127_6120878_1	91	1260	-1	77075_1	00	ATG	None	None	0.571
k127_6120878_2	1309	1773	-1	77075_2	00	ATG	None	None	0.581
k127_6120878_3	1843	2055	-1	77075_3	01	Edge	None	None	0.596
k127_6120891_1	1	795	1	77076_1	10	Edge	None	None	0.483
k127_6120891_2	829	1992	1	77076_2	00	ATG	AAA	15bp	0.476
k127_6120926_1	2	376	-1	77077_1	10	ATG	TAAA	14bp	0.435
k127_6120926_2	397	1104	-1	77077_2	00	ATG	AAAA	11bp	0.401
k127_6120926_3	1132	2649	-1	77077_3	00	ATG	None	None	0.392
k127_6120953_1	1	1194	-1	77078_1	10	ATG	None	None	0.549
k127_6120953_2	1204	1287	-1	77078_2	01	Edge	None	None	0.488
k127_6120973_1	1	315	-1	77079_1	10	ATG	AGGAGG	5-10bp	0.562
k127_6120973_2	312	926	-1	77079_2	00	GTG	None	None	0.580
k127_6120973_3	910	1578	-1	77079_3	01	Edge	None	None	0.550
k127_6121008_1	2	121	-1	77080_1	10	ATG	TAAAAA	15bp	0.333
k127_6121008_2	151	999	-1	77080_2	00	ATG	TAAAAA	4bp	0.393
k127_6121008_3	1039	1194	-1	77080_3	00	ATG	TAAAAA	12bp	0.359
k127_6121325_1	1	1206	1	77081_1	10	Edge	None	None	0.304
k127_6121325_2	1255	2085	1	77081_2	01	ATG	None	None	0.300
k127_6121337_1	422	1432	-1	77082_1	01	Edge	None	None	0.625
k127_6121342_1	1	1107	-1	77083_1	11	Edge	None	None	0.453
k127_6121442_1	1	219	1	77084_1	10	Edge	None	None	0.283
k127_6121442_2	231	668	1	77084_2	00	ATG	GGAG/GAGG	5-10bp	0.342
k127_6121559_1	2	133	-1	77085_1	10	ATG	GGAG/GAGG	5-10bp	0.242
k127_6121559_2	147	827	-1	77085_2	00	ATG	AGGAG	5-10bp	0.282
k127_6121559_3	857	1603	-1	77085_3	01	Edge	None	None	0.167
k127_6121577_1	2	430	1	77086_1	10	Edge	None	None	0.508
k127_6121577_2	433	1335	1	77086_2	00	ATG	None	None	0.470
k127_6121577_3	1361	1783	1	77086_3	00	ATG	AGGT	5bp	0.468
k127_6121577_4	1817	2863	1	77086_4	00	ATG	None	None	0.470
k127_6121577_5	2936	3592	1	77086_5	00	ATG	None	None	0.443
k127_6121577_6	3642	6254	1	77086_6	00	ATG	None	None	0.467
k127_6121577_7	6276	7208	1	77086_7	00	ATG	AGGT	8bp	0.451
k127_6121577_8	7201	8205	1	77086_8	00	ATG	None	None	0.450
k127_6121577_9	8370	8702	1	77086_9	01	ATG	None	None	0.492
k127_6121592_1	1	1047	1	77087_1	10	Edge	None	None	0.531
k127_6121592_2	1053	2516	1	77087_2	00	ATG	TAA	12bp	0.525
k127_6121592_3	2516	3379	1	77087_3	00	ATG	None	None	0.522
k127_6121592_4	3973	4914	-1	77087_4	00	TTG	TAAA	5bp	0.563
k127_6121592_5	4935	5150	-1	77087_5	00	ATG	None	None	0.528
k127_6121592_6	5147	5905	-1	77087_6	00	ATG	TAA	11bp	0.540
k127_6121592_7	6242	6694	-1	77087_7	00	ATG	TAAAA	14bp	0.539
k127_6121592_8	6924	7304	1	77087_8	00	ATG	AATAA	6bp	0.488
k127_6121592_9	7246	7515	-1	77087_9	00	ATG	TAA	13bp	0.496
k127_6121592_10	7606	9033	1	77087_10	00	ATG	TAA	3bp	0.536
k127_6121592_11	9064	9228	1	77087_11	00	ATG	TAA	12bp	0.521
k127_6121592_12	9291	9602	-1	77087_12	00	ATG	AAA	11bp	0.442
k127_6121592_13	9599	10465	-1	77087_13	00	ATG	TAA	10bp	0.443
k127_6121592_14	10472	11014	-1	77087_14	00	ATG	TAA	12bp	0.486
k127_6121592_15	11230	11562	1	77087_15	00	ATG	None	None	0.468
k127_6121592_16	11559	11672	1	77087_16	01	ATG	AAAA	5bp	0.421
k127_6121844_1	121	741	1	77088_1	00	ATG	TAA	9bp	0.290
k127_6121844_2	884	1006	1	77088_2	01	ATG	TAA	11bp	0.220
k127_6122011_1	3	1070	-1	77089_1	10	ATG	None	None	0.280
k127_6122011_2	1073	1240	-1	77089_2	01	Edge	None	None	0.375
k127_6122015_1	1	1335	-1	77090_1	10	ATG	None	None	0.518
k127_6122015_2	1343	1894	-1	77090_2	00	ATG	None	None	0.509
k127_6122015_3	1899	2144	-1	77090_3	01	Edge	None	None	0.455
k127_6122024_1	1	720	1	77091_1	10	Edge	None	None	0.532
k127_6122024_2	731	1030	1	77091_2	01	ATG	GGA/GAG/AGG	5-10bp	0.540
k127_6122117_1	38	514	-1	77092_1	00	ATG	None	None	0.451
k127_6122117_2	651	1127	-1	77092_2	01	Edge	None	None	0.442
k127_6122227_1	3	884	1	77093_1	10	Edge	None	None	0.387
k127_6122227_2	865	1755	-1	77093_2	00	ATG	None	None	0.376
k127_6122290_1	3	965	1	77094_1	10	Edge	None	None	0.182
k127_6122290_2	1074	1247	1	77094_2	01	ATG	GGAG/GAGG	5-10bp	0.241
k127_6122296_1	2	394	-1	77095_1	10	ATG	TAAA	11bp	0.458
k127_6122296_2	466	726	-1	77095_2	00	ATG	TAA	11bp	0.460
k127_6122296_3	892	1437	-1	77095_3	00	ATG	TAAA	11bp	0.414
k127_6122296_4	1508	1708	-1	77095_4	00	ATG	TAA	11bp	0.398
k127_6122296_5	2226	2426	-1	77095_5	00	ATG	TAA	13bp	0.398
k127_6122296_6	2430	2603	-1	77095_6	00	ATG	TAA	12bp	0.391
k127_6122296_7	2600	2680	-1	77095_7	01	Edge	None	None	0.370
k127_6122329_1	2	1546	-1	77096_1	10	ATG	None	None	0.201
k127_6122407_1	1	858	1	77097_1	10	Edge	None	None	0.629
k127_6122407_2	932	1915	1	77097_2	00	ATG	GGAGG	5-10bp	0.646
k127_6122407_3	1967	2677	-1	77097_3	00	ATG	GGAGG	5-10bp	0.633
k127_6122407_4	2814	3314	1	77097_4	00	ATG	AGGAG	5-10bp	0.683
k127_6122407_5	3360	4763	-1	77097_5	00	ATG	AGGAG	5-10bp	0.618
k127_6122421_1	3	1055	1	77098_1	10	Edge	None	None	0.528
k127_6122421_2	1068	1580	1	77098_2	00	ATG	AGGAGG	5-10bp	0.507
k127_6122421_3	1927	2235	1	77098_3	01	ATG	GGAGG	5-10bp	0.495
k127_6122491_1	1	1233	-1	77099_1	11	Edge	None	None	0.485
k127_6122543_1	2	1006	-1	77100_1	10	ATG	None	None	0.546
k127_6122543_2	1299	1940	1	77100_2	00	ATG	AAAAA	13bp	0.347
k127_6122790_1	1	777	1	77101_1	10	Edge	None	None	0.548
k127_6122790_2	779	1090	1	77101_2	01	ATG	GGAGG	5-10bp	0.551
k127_6122808_1	72	206	1	77102_1	00	ATG	None	None	0.267
k127_6122808_2	267	1304	1	77102_2	00	ATG	None	None	0.232
k127_6122832_1	1	192	-1	77103_1	10	ATG	AAA	13bp	0.464
k127_6122832_2	282	1085	-1	77103_2	01	Edge	None	None	0.474
k127_6123392_1	247	1851	1	77104_1	00	ATG	None	None	0.530
k127_6123471_1	74	1024	-1	77105_1	01	Edge	None	None	0.472
k127_6123561_1	3	776	-1	77106_1	10	ATG	AGGAGG	5-10bp	0.552
k127_6123561_2	787	2331	-1	77106_2	00	ATG	AGGAGG	5-10bp	0.510
k127_6123677_1	1	1173	1	77107_1	10	Edge	None	None	0.585
k127_6123677_2	1151	1948	1	77107_2	00	GTG	AGxAG	5-10bp	0.530
k127_6123677_3	1975	2649	1	77107_3	00	ATG	None	None	0.507
k127_6123677_4	2642	3214	1	77107_4	01	ATG	None	None	0.515
k127_6123756_1	2	820	1	77108_1	10	Edge	None	None	0.321
k127_6123756_2	831	1484	1	77108_2	00	ATG	AGGAG	5-10bp	0.336
k127_6123756_3	1490	2053	-1	77108_3	00	ATG	GGAG/GAGG	5-10bp	0.356
k127_6123756_4	2109	2351	-1	77108_4	00	ATG	GGAG/GAGG	5-10bp	0.379
k127_6123756_5	2514	2774	-1	77108_5	00	ATG	None	None	0.318
k127_6123756_6	2776	3159	-1	77108_6	00	ATG	AGGAG	5-10bp	0.359
k127_6123756_7	3250	4098	1	77108_7	00	ATG	None	None	0.311
k127_6123756_8	4095	4415	-1	77108_8	00	ATG	AGGAG	5-10bp	0.364
k127_6123756_9	4560	4730	1	77108_9	00	ATG	GGAG/GAGG	5-10bp	0.409
k127_6123756_10	4739	4879	1	77108_10	01	ATG	None	None	0.362
k127_6123765_1	1	1104	1	77109_1	11	Edge	None	None	0.521
k127_6123927_1	152	442	-1	77110_1	00	ATG	GGAG/GAGG	5-10bp	0.289
k127_6123927_2	533	1222	-1	77110_2	00	ATG	GGAG/GAGG	5-10bp	0.345
k127_6123927_3	1234	1386	-1	77110_3	01	Edge	None	None	0.359
k127_6124153_1	1	324	1	77112_1	10	Edge	None	None	0.512
k127_6124153_2	275	742	-1	77112_2	00	ATG	AAAAA	9bp	0.524
k127_6124153_3	841	1200	-1	77112_3	01	Edge	None	None	0.481
k127_6124161_1	1	1371	1	77113_1	11	Edge	None	None	0.172
k127_6124324_1	2	256	-1	77114_1	10	ATG	None	None	0.549
k127_6124324_2	296	826	1	77114_2	00	ATG	None	None	0.546
k127_6124324_3	841	1110	1	77114_3	00	ATG	None	None	0.511
k127_6124324_4	1112	1414	1	77114_4	00	ATG	None	None	0.508
k127_6124324_5	1627	2238	1	77114_5	01	ATG	None	None	0.556
k127_6124359_1	1432	1593	1	77115_1	01	ATG	TATAA	11bp	0.056
k127_6124464_1	362	1069	1	77116_1	00	TTG	None	None	0.250
k127_6124464_2	1136	1675	1	77116_2	01	ATG	GGAG/GAGG	5-10bp	0.230
k127_6124488_1	1	108	1	77117_1	10	Edge	None	None	0.565
k127_6124488_2	153	1796	1	77117_2	01	ATG	None	None	0.572
k127_6124592_1	1	1089	1	77118_1	11	Edge	None	None	0.472
k127_6124701_1	3	434	1	77119_1	10	Edge	None	None	0.377
k127_6124701_2	451	1011	1	77119_2	01	ATG	GGA/GAG/AGG	5-10bp	0.389
k127_6124714_1	3	428	-1	77120_1	10	ATG	GGAG/GAGG	5-10bp	0.373
k127_6124714_2	549	812	-1	77120_2	00	ATG	GGA/GAG/AGG	5-10bp	0.405
k127_6124714_3	805	1029	-1	77120_3	00	GTG	GGAG/GAGG	5-10bp	0.347
k127_6124714_4	1026	1298	-1	77120_4	00	ATG	GGAG/GAGG	5-10bp	0.410
k127_6124714_5	1279	1452	-1	77120_5	01	Edge	None	None	0.374
k127_6124733_1	3	638	-1	77121_1	10	ATG	AGGA/GGAG/GAGG	11-12bp	0.349
k127_6124733_2	790	2355	-1	77121_2	00	ATG	AGGAG	5-10bp	0.418
k127_6124733_3	2812	5007	1	77121_3	00	ATG	None	None	0.343
k127_6124733_4	5103	5342	-1	77121_4	01	Edge	None	None	0.329
k127_6124981_1	2	988	-1	77122_1	10	ATG	TATAA	3bp	0.426
k127_6124981_2	1013	2503	-1	77122_2	00	ATG	TAAAAA	10bp	0.440
k127_6124981_3	2749	2973	1	77122_3	00	ATG	TAA	15bp	0.378
k127_6124981_4	2965	3219	-1	77122_4	01	Edge	None	None	0.431
k127_6125019_1	1	549	-1	77123_1	10	ATG	GGAG/GAGG	5-10bp	0.461
k127_6125019_2	530	1033	-1	77123_2	00	ATG	GGxGG	5-10bp	0.524
k127_6125069_1	3	1178	1	77124_1	11	Edge	None	None	0.540
k127_6125299_1	452	1264	1	77125_1	00	ATG	AGGAG	5-10bp	0.566
k127_6125299_2	1231	1836	1	77125_2	00	ATG	GGA/GAG/AGG	11-12bp	0.607
k127_6125299_3	1833	3323	1	77125_3	01	GTG	AGGAGG	5-10bp	0.625
k127_6125419_1	2	175	-1	77126_1	10	ATG	AATAA	6bp	0.408
k127_6125419_2	363	569	-1	77126_2	00	ATG	AATAA	13bp	0.464
k127_6125419_3	757	1017	1	77126_3	01	ATG	AATAA	10bp	0.352
k127_6125433_1	3	1061	-1	77127_1	10	ATG	None	None	0.192
k127_6125433_2	1106	1363	-1	77127_2	01	Edge	None	None	0.244
k127_6125599_1	101	601	1	77128_1	00	ATG	None	None	0.591
k127_6125599_2	734	967	1	77128_2	00	ATG	None	None	0.526
k127_6125599_3	955	1134	1	77128_3	00	ATG	None	None	0.589
k127_6125599_4	1139	1921	-1	77128_4	00	ATG	None	None	0.587
k127_6125599_5	1918	2829	-1	77128_5	00	ATG	None	None	0.559
k127_6125599_6	2826	3551	-1	77128_6	00	ATG	None	None	0.526
k127_6125599_7	3580	3996	-1	77128_7	01	Edge	None	None	0.576
k127_6125741_1	2	436	1	77129_1	10	Edge	None	None	0.395
k127_6125741_2	1131	1286	1	77129_2	01	ATG	GGAG/GAGG	5-10bp	0.353
k127_6125758_1	1	873	-1	77130_1	10	ATG	GGA/GAG/AGG	5-10bp	0.388
k127_6125758_2	900	2060	-1	77130_2	00	ATG	AGGA/GGAG/GAGG	11-12bp	0.382
k127_6125758_3	2104	2679	1	77130_3	01	ATG	GGAG/GAGG	5-10bp	0.359
k127_6125762_1	2	802	1	77131_1	10	Edge	None	None	0.398
k127_6125762_2	808	1164	-1	77131_2	01	Edge	None	None	0.291
k127_6125787_1	3	779	-1	77132_1	10	TTG	AGGA	5-10bp	0.583
k127_6125787_2	1132	3567	1	77132_2	01	ATG	None	None	0.587
k127_6125841_1	2	739	1	77133_1	10	Edge	None	None	0.472
k127_6125841_2	890	1594	1	77133_2	00	ATG	GGAGG	5-10bp	0.424
k127_6125841_3	1700	2335	1	77133_3	00	ATG	GGAGG	5-10bp	0.458
k127_6125841_4	2398	2982	1	77133_4	00	ATG	GGAGG	5-10bp	0.477
k127_6125841_5	2990	4216	1	77133_5	00	ATG	GGAG/GAGG	5-10bp	0.489
k127_6125841_6	4220	6565	1	77133_6	00	ATG	GGA/GAG/AGG	11-12bp	0.487
k127_6125841_7	6657	7835	1	77133_7	00	ATG	GGxGG	5-10bp	0.468
k127_6125841_8	7935	8564	1	77133_8	00	ATG	GGAG/GAGG	5-10bp	0.462
k127_6125841_9	8584	9108	1	77133_9	00	ATG	GGAG/GAGG	5-10bp	0.478
k127_6125841_10	9175	10239	-1	77133_10	00	ATG	GGAG/GAGG	5-10bp	0.473
k127_6125841_11	10374	10790	1	77133_11	00	ATG	GGAG/GAGG	5-10bp	0.477
k127_6125841_12	10818	11357	1	77133_12	00	ATG	AGGAGG	5-10bp	0.491
k127_6125841_13	11441	11851	-1	77133_13	00	ATG	AGGAGG	5-10bp	0.443
k127_6125841_14	12013	12420	-1	77133_14	00	ATG	GGAG/GAGG	5-10bp	0.449
k127_6125841_15	12670	13134	1	77133_15	00	ATG	AGGAG/GGAGG	11-12bp	0.477
k127_6125841_16	13156	14307	1	77133_16	00	ATG	GGAGG	5-10bp	0.497
k127_6125841_17	14313	14606	1	77133_17	00	ATG	GGA/GAG/AGG	11-12bp	0.527
k127_6125841_18	14596	14937	1	77133_18	00	ATG	GGAG/GAGG	5-10bp	0.482
k127_6125945_1	436	1443	1	77134_1	01	ATG	GGxGG	5-10bp	0.319
k127_6125993_1	1	363	1	77135_1	10	Edge	None	None	0.534
k127_6125993_2	439	2106	1	77135_2	00	ATG	GGA/GAG/AGG	5-10bp	0.525
k127_6125993_3	2180	2692	1	77135_3	01	ATG	AGGAG	5-10bp	0.596
k127_6126132_1	1	1242	1	77136_1	11	Edge	None	None	0.358
k127_6126290_1	1	678	1	77137_1	10	Edge	None	None	0.553
k127_6126290_2	728	1375	1	77137_2	00	GTG	None	None	0.605
k127_6126290_3	1414	1767	1	77137_3	01	ATG	None	None	0.565
k127_6126299_1	98	1270	-1	77138_1	00	ATG	AAA	15bp	0.482
k127_6126299_2	1357	1491	-1	77138_2	01	Edge	None	None	0.459
k127_6126408_1	83	1276	-1	77139_1	00	ATG	GGAGG	5-10bp	0.358
k127_6126408_2	1375	2028	-1	77139_2	00	ATG	GGAG/GAGG	5-10bp	0.367
k127_6126408_3	2412	2729	1	77139_3	01	ATG	GGAGG	5-10bp	0.324
k127_6126421_1	3	335	-1	77140_1	10	ATG	AGGAG	5-10bp	0.276
k127_6126421_2	578	1054	-1	77140_2	01	Edge	None	None	0.287
k127_6126478_1	120	1763	1	77141_1	01	ATG	None	None	0.271
k127_6126503_1	270	656	-1	77142_1	00	ATG	None	None	0.295
k127_6126583_1	2	1069	1	77143_1	11	Edge	None	None	0.551
k127_6126646_1	1	1095	1	77144_1	11	Edge	None	None	0.409
k127_6126662_1	60	1532	-1	77145_1	00	ATG	AGGAG	5-10bp	0.443
k127_6126662_2	1684	2397	1	77145_2	01	ATG	GGA/GAG/AGG	5-10bp	0.493
k127_6126741_1	2	331	-1	77146_1	10	ATG	GGAG/GAGG	5-10bp	0.461
k127_6126741_2	273	932	-1	77146_2	00	ATG	GGAG/GAGG	5-10bp	0.502
k127_6126741_3	1156	1827	-1	77146_3	00	ATG	GGAG/GAGG	5-10bp	0.433
k127_6126741_4	1895	3040	-1	77146_4	00	ATG	GGAG/GAGG	5-10bp	0.485
k127_6126741_5	2986	3558	-1	77146_5	00	TTG	AGGAG	5-10bp	0.490
k127_6126741_6	3658	4401	-1	77146_6	01	Edge	None	None	0.503
k127_6126811_1	3	620	1	77147_1	10	Edge	None	None	0.536
k127_6126811_2	624	1199	1	77147_2	01	ATG	GGAG/GAGG	5-10bp	0.566
k127_6126913_1	1	906	1	77148_1	10	Edge	None	None	0.355
k127_6126913_2	919	1125	1	77148_2	00	ATG	AGGAG	5-10bp	0.309
k127_6126913_3	1217	1549	1	77148_3	01	ATG	None	None	0.381
k127_6126964_1	2	157	-1	77149_1	10	ATG	AGGAG	5-10bp	0.596
k127_6126964_2	168	935	-1	77149_2	00	ATG	GGA/GAG/AGG	5-10bp	0.529
k127_6126964_3	1029	1307	-1	77149_3	00	ATG	AGGAG	5-10bp	0.534
k127_6127116_1	3	2252	-1	77150_1	10	ATG	AGxAG	5-10bp	0.556
k127_6127116_2	2486	4228	-1	77150_2	00	ATG	None	None	0.565
k127_6127195_1	2	193	1	77151_1	10	Edge	None	None	0.458
k127_6127195_2	216	1685	1	77151_2	00	GTG	None	None	0.484
k127_6127262_1	1	1185	1	77152_1	10	Edge	None	None	0.634
k127_6127262_2	1286	1462	-1	77152_2	01	Edge	None	None	0.605
k127_6127299_1	3	1328	1	77153_1	10	Edge	None	None	0.437
k127_6127518_1	102	989	-1	77154_1	00	ATG	GGAG/GAGG	5-10bp	0.568
k127_6127518_2	1006	1965	-1	77154_2	00	ATG	AGGAG	5-10bp	0.549
k127_6127518_3	1976	2071	-1	77154_3	01	Edge	None	None	0.417
k127_6127682_1	3	290	-1	77155_1	10	ATG	GGAG/GAGG	5-10bp	0.538
k127_6127682_2	301	1005	-1	77155_2	00	ATG	AGGAGG	5-10bp	0.590
k127_6127711_1	502	819	1	77156_1	00	ATG	GGA/GAG/AGG	5-10bp	0.321
k127_6127711_2	862	1821	1	77156_2	00	ATG	GGA/GAG/AGG	5-10bp	0.286
k127_6127725_1	3	335	-1	77157_1	10	ATG	None	None	0.471
k127_6127725_2	395	1174	1	77157_2	01	ATG	TTTTT	6bp	0.501
k127_6127777_1	67	1014	-1	77158_1	01	Edge	None	None	0.191
k127_6127999_1	2	1531	1	77159_1	11	Edge	None	None	0.557
k127_6128023_1	1	243	1	77160_1	10	Edge	None	None	0.346
k127_6128023_2	246	638	1	77160_2	00	ATG	AGGAG	5-10bp	0.318
k127_6128023_3	725	1039	1	77160_3	00	ATG	None	None	0.222
k127_6128063_1	1	1035	1	77161_1	11	Edge	None	None	0.495
k127_6128066_1	16	1377	1	77162_1	01	ATG	AGGA	5-10bp	0.536
k127_6128127_1	3	548	-1	77163_1	10	ATG	None	None	0.513
k127_6128127_2	558	1058	-1	77163_2	00	ATG	None	None	0.499
k127_6128255_1	3	77	-1	77164_1	10	ATG	GGAG/GAGG	5-10bp	0.333
k127_6128255_2	179	604	1	77164_2	00	ATG	GGAG/GAGG	5-10bp	0.312
k127_6128255_3	654	2306	-1	77164_3	00	ATG	GGxGG	5-10bp	0.385
k127_6128255_4	2308	2769	-1	77164_4	01	Edge	None	None	0.411
k127_6128356_1	284	976	-1	77165_1	00	ATG	None	None	0.313
k127_6128530_1	2	91	1	77166_1	10	Edge	None	None	0.478
k127_6128530_2	138	1637	1	77166_2	00	ATG	None	None	0.543
k127_6128530_3	1641	2369	1	77166_3	00	ATG	GGAG/GAGG	5-10bp	0.532
k127_6128530_4	2541	3239	1	77166_4	01	ATG	GGAGG	5-10bp	0.542
k127_6128649_1	78	377	-1	77167_1	00	ATG	None	None	0.467
k127_6128649_2	490	900	-1	77167_2	00	ATG	None	None	0.538
k127_6128649_3	900	1178	-1	77167_3	01	Edge	None	None	0.556
k127_6128882_1	2	274	1	77168_1	10	Edge	None	None	0.531
k127_6128882_2	278	862	1	77168_2	00	ATG	AGGAGG	5-10bp	0.537
k127_6128882_3	866	1468	1	77168_3	00	ATG	None	None	0.539
k127_6128882_4	1493	1912	1	77168_4	01	ATG	None	None	0.529
k127_6128916_1	1	543	1	77169_1	10	Edge	None	None	0.460
k127_6128916_2	688	1263	1	77169_2	01	ATG	ATA	4bp	0.420
k127_6128948_1	441	605	1	77170_1	00	ATG	GGAG/GAGG	5-10bp	0.321
k127_6128948_2	589	1875	1	77170_2	00	TTG	AGGAG	5-10bp	0.339
k127_6128948_3	1934	3619	1	77170_3	00	ATG	None	None	0.323
k127_6128949_1	541	990	1	77171_1	00	ATG	None	None	0.398
k127_6128949_2	1003	2373	1	77171_2	00	ATG	None	None	0.415
k127_6128949_3	2429	2758	1	77171_3	01	ATG	None	None	0.436
k127_6129008_1	1	345	-1	77172_1	10	ATG	AGxAGG/AGGxGG	5-10bp	0.304
k127_6129008_2	361	708	-1	77172_2	00	ATG	AGGA	5-10bp	0.328
k127_6129008_3	733	1146	-1	77172_3	01	Edge	None	None	0.321
k127_6129216_1	2	559	-1	77173_1	10	ATG	AGGA/GGAG/GAGG	11-12bp	0.349
k127_6129216_2	604	849	-1	77173_2	00	ATG	GGAGG	5-10bp	0.333
k127_6129216_3	893	1066	-1	77173_3	01	Edge	None	None	0.397
k127_6129283_1	242	1405	1	77174_1	01	ATG	None	None	0.637
k127_6129289_1	3	395	1	77175_1	10	Edge	None	None	0.450
k127_6129289_2	403	933	1	77175_2	00	ATG	AAAA	13bp	0.461
k127_6129289_3	1079	1666	1	77175_3	00	ATG	AACAA	13bp	0.449
k127_6129398_1	2	454	1	77176_1	10	Edge	None	None	0.545
k127_6129398_2	464	823	1	77176_2	00	ATG	None	None	0.558
k127_6129398_3	838	2058	1	77176_3	01	ATG	None	None	0.555
k127_6129410_1	82	1686	-1	77177_1	00	TTG	None	None	0.252
k127_6129410_2	2269	2403	-1	77177_2	00	ATG	None	None	0.237
k127_6129410_3	2743	3345	1	77177_3	00	ATG	None	None	0.252
k127_6129433_1	2	211	1	77178_1	10	Edge	None	None	0.419
k127_6129433_2	399	545	1	77178_2	00	ATG	AGGAG	5-10bp	0.476
k127_6129433_3	749	991	1	77178_3	00	ATG	AGGAG	5-10bp	0.444
k127_6129433_4	1082	1312	1	77178_4	00	ATG	AGGAG	5-10bp	0.468
k127_6129500_1	1	879	1	77179_1	10	Edge	None	None	0.390
k127_6129500_2	1116	1586	1	77179_2	01	ATG	GGAGG	5-10bp	0.376
k127_6129669_1	1	1854	1	77180_1	10	Edge	None	None	0.248
k127_6129763_1	2	2122	1	77181_1	11	Edge	None	None	0.502
k127_6129766_1	3	104	-1	77182_1	10	ATG	GGAG/GAGG	5-10bp	0.363
k127_6129766_2	113	475	-1	77182_2	00	ATG	GGA/GAG/AGG	5-10bp	0.424
k127_6129766_3	486	1025	-1	77182_3	00	ATG	GGAG/GAGG	5-10bp	0.420
k127_6129766_4	1038	1436	-1	77182_4	00	ATG	GGAG/GAGG	5-10bp	0.398
k127_6129871_1	3	377	1	77183_1	10	Edge	None	None	0.432
k127_6129871_2	400	960	1	77183_2	00	ATG	GGAG/GAGG	5-10bp	0.433
k127_6129871_3	963	2504	1	77183_3	00	ATG	AGGAG	5-10bp	0.428
k127_6129871_4	2600	2680	1	77183_4	01	ATG	AGGA	5-10bp	0.259
k127_6129933_1	194	739	-1	77184_1	00	ATG	GGA/GAG/AGG	5-10bp	0.480
k127_6130099_1	3	1073	-1	77185_1	11	Edge	None	None	0.306
k127_6130157_1	2	2917	1	77186_1	11	Edge	None	None	0.378
k127_6130211_1	2	91	1	77187_1	10	Edge	None	None	0.389
k127_6130211_2	232	2094	-1	77187_2	01	Edge	None	None	0.486
k127_6130369_1	1	192	1	77188_1	10	Edge	None	None	0.422
k127_6130369_2	206	2122	1	77188_2	01	ATG	AGGAG	5-10bp	0.450
k127_6130415_1	1	663	1	77189_1	10	Edge	None	None	0.323
k127_6130415_2	865	1155	1	77189_2	00	ATG	None	None	0.296
k127_6130415_3	1267	1335	1	77189_3	01	ATG	AGxAGG/AGGxGG	11-12bp	0.159
k127_6130433_1	2	1141	-1	77190_1	11	Edge	None	None	0.225
k127_6130435_1	2	859	1	77191_1	10	Edge	None	None	0.485
k127_6130435_2	948	1247	1	77191_2	00	ATG	ATA	4bp	0.473
k127_6130435_3	1303	1653	-1	77191_3	01	Edge	None	None	0.419
k127_6130450_1	12	935	-1	77192_1	00	ATG	GGA/GAG/AGG	5-10bp	0.389
k127_6130450_2	947	1372	-1	77192_2	01	Edge	None	None	0.298
k127_6130667_1	19	684	1	77193_1	00	ATG	TAA	12bp	0.414
k127_6130667_2	971	1072	1	77193_2	01	ATG	AAAAA	12bp	0.471
k127_6130680_1	2	742	-1	77194_1	10	ATG	None	None	0.370
k127_6130680_2	820	1473	-1	77194_2	01	Edge	None	None	0.369
k127_6131142_1	1	114	-1	77195_1	10	ATG	GGAG/GAGG	5-10bp	0.526
k127_6131142_2	131	835	-1	77195_2	00	ATG	GGAGG	3-4bp	0.580
k127_6131142_3	835	1428	-1	77195_3	00	ATG	None	None	0.589
k127_6131142_4	1507	1959	-1	77195_4	00	ATG	GGAG/GAGG	5-10bp	0.605
k127_6131142_5	2206	2769	-1	77195_5	00	ATG	None	None	0.576
k127_6131142_6	2866	3249	1	77195_6	00	ATG	AGGAG	5-10bp	0.534
k127_6131142_7	3260	4714	1	77195_7	00	ATG	None	None	0.486
k127_6131142_8	4732	5001	1	77195_8	00	ATG	None	None	0.519
k127_6131142_9	5107	6249	-1	77195_9	00	ATG	None	None	0.544
k127_6131142_10	6308	6466	-1	77195_10	01	Edge	None	None	0.566
k127_6131192_1	134	661	1	77196_1	00	ATG	None	None	0.292
k127_6131192_2	1324	1947	-1	77196_2	01	Edge	None	None	0.220
k127_6131264_1	1	900	1	77197_1	10	Edge	None	None	0.456
k127_6131264_2	1010	1924	1	77197_2	00	ATG	None	None	0.480
k127_6131264_3	1976	2281	1	77197_3	01	ATG	None	None	0.467
k127_6131267_1	1	1371	-1	77198_1	11	Edge	None	None	0.436
k127_6131274_1	1	546	-1	77199_1	10	ATG	TAAAA	13bp	0.463
k127_6131274_2	546	1814	-1	77199_2	00	ATG	TAAAA	14bp	0.446
k127_6131274_3	1811	3166	-1	77199_3	00	ATG	None	None	0.485
k127_6131274_4	3177	4061	-1	77199_4	01	Edge	None	None	0.489
k127_6131357_1	1	1389	-1	77200_1	10	ATG	AGGAG	5-10bp	0.314
k127_6131357_2	1924	2259	1	77200_2	01	TTG	GGA/GAG/AGG	5-10bp	0.438
k127_6131413_1	2	1345	1	77201_1	11	Edge	None	None	0.288
k127_6131449_1	33	1154	1	77202_1	00	ATG	AAA	5bp	0.495
k127_6131449_2	1151	1309	1	77202_2	01	ATG	None	None	0.522
k127_6131452_1	1	105	-1	77203_1	10	ATG	AGGAG	5-10bp	0.171
k127_6131452_2	165	464	-1	77203_2	00	ATG	None	None	0.203
k127_6131452_3	657	1070	1	77203_3	01	ATG	AGGAG/GGAGG	11-12bp	0.312
k127_6131513_1	3	1439	-1	77204_1	10	TTG	None	None	0.546
k127_6131513_2	1481	1720	-1	77204_2	01	Edge	None	None	0.533
k127_6131621_1	1	150	1	77205_1	10	Edge	None	None	0.493
k127_6131621_2	268	603	1	77205_2	00	ATG	GGxGG	5-10bp	0.476
k127_6131621_3	865	1254	1	77205_3	01	ATG	GGAG/GAGG	5-10bp	0.474
k127_6131683_1	2	457	1	77206_1	10	Edge	None	None	0.461
k127_6131683_2	492	1049	1	77206_2	01	ATG	None	None	0.380
k127_6131706_1	54	257	1	77207_1	00	TTG	GGA/GAG/AGG	5-10bp	0.294
k127_6131706_2	362	634	1	77207_2	00	ATG	AGGAG	5-10bp	0.429
k127_6131706_3	715	1050	1	77207_3	01	ATG	AGGAG	5-10bp	0.271
k127_6131903_1	801	1640	1	77208_1	00	ATG	None	None	0.337
k127_6131903_2	1685	3013	1	77208_2	00	ATG	None	None	0.372
k127_6131903_3	3082	3582	1	77208_3	00	ATG	None	None	0.331
k127_6131903_4	3611	4510	1	77208_4	00	ATG	None	None	0.384
k127_6131903_5	4519	5496	1	77208_5	00	ATG	None	None	0.405
k127_6131935_1	937	1224	1	77209_1	01	ATG	AGGAG	5-10bp	0.448
k127_6132054_1	219	455	-1	77210_1	00	TTG	None	None	0.232
k127_6132054_2	575	1294	-1	77210_2	00	ATG	None	None	0.194
k127_6132085_1	1	255	1	77211_1	10	Edge	None	None	0.294
k127_6132085_2	529	834	1	77211_2	00	ATG	AGxAG	5-10bp	0.284
k127_6132106_1	2	424	1	77212_1	10	Edge	None	None	0.281
k127_6132106_2	430	1800	1	77212_2	00	ATG	AATAA	5bp	0.299
k127_6132106_3	1822	2259	-1	77212_3	01	Edge	None	None	0.285
k127_6132154_1	1	1206	1	77213_1	10	Edge	None	None	0.415
k127_6132327_1	2	247	-1	77214_1	10	ATG	AGGA	5-10bp	0.394
k127_6132327_2	588	3233	1	77214_2	00	ATG	None	None	0.319
k127_6132484_1	2	262	-1	77215_1	10	GTG	None	None	0.264
k127_6132484_2	392	784	-1	77215_2	00	ATG	GGAG/GAGG	5-10bp	0.295
k127_6132518_1	3	1079	1	77216_1	10	Edge	None	None	0.651
k127_6132518_2	1076	1258	1	77216_2	01	ATG	GGAGG	5bp	0.607
k127_6132551_1	16	315	-1	77217_1	00	ATG	AGGA	5-10bp	0.287
k127_6132551_2	576	1235	-1	77217_2	00	ATG	GGAG/GAGG	5-10bp	0.317
k127_6132551_3	1504	3987	1	77217_3	00	ATG	AGGA/GGAG/GAGG	11-12bp	0.349
k127_6132551_4	4045	4788	-1	77217_4	00	ATG	None	None	0.332
k127_6132551_5	4824	5048	-1	77217_5	00	ATG	AGGAG	5-10bp	0.329
k127_6132551_6	5042	5722	-1	77217_6	00	ATG	AGGA	5-10bp	0.325
k127_6132551_7	5842	6054	-1	77217_7	00	ATG	None	None	0.352
k127_6132551_8	6078	7544	-1	77217_8	00	ATG	GGA/GAG/AGG	11-12bp	0.321
k127_6132551_9	7534	8103	-1	77217_9	00	ATG	GGAG/GAGG	5-10bp	0.347
k127_6132551_10	8084	9013	-1	77217_10	00	ATG	None	None	0.344
k127_6132551_11	9118	12612	-1	77217_11	00	ATG	GGA/GAG/AGG	5-10bp	0.345
k127_6132551_12	12727	13365	-1	77217_12	00	ATG	GGA/GAG/AGG	5-10bp	0.347
k127_6132551_13	13362	14393	-1	77217_13	00	ATG	None	None	0.377
k127_6132551_14	14494	15210	1	77217_14	00	ATG	GGAG/GAGG	5-10bp	0.354
k127_6132551_15	15203	16537	1	77217_15	00	ATG	AGGA	5-10bp	0.307
k127_6132551_16	16538	17314	-1	77217_16	00	ATG	None	None	0.322
k127_6132551_17	17408	18430	1	77217_17	00	ATG	AGGAG	5-10bp	0.324
k127_6132551_18	18433	19935	1	77217_18	00	ATG	GGA/GAG/AGG	11-12bp	0.329
k127_6132551_19	19949	20764	-1	77217_19	00	TTG	GGAG/GAGG	5-10bp	0.370
k127_6132551_20	20886	21038	1	77217_20	00	ATG	AGGA	5-10bp	0.444
k127_6132551_21	21090	22145	-1	77217_21	01	Edge	None	None	0.372
k127_6132773_1	3	1382	-1	77218_1	11	Edge	None	None	0.512
k127_6133013_1	1	315	-1	77219_1	10	ATG	GGA/GAG/AGG	5-10bp	0.292
k127_6133013_2	339	1445	-1	77219_2	00	TTG	GGAG/GAGG	5-10bp	0.259
k127_6133013_3	1463	1657	-1	77219_3	01	Edge	None	None	0.267
k127_6133089_1	1	1038	1	77220_1	11	Edge	None	None	0.424
k127_6133191_1	1	1443	1	77221_1	10	Edge	None	None	0.413
k127_6133191_2	1495	1878	1	77221_2	01	ATG	AAGAA	13bp	0.482
k127_6133237_1	3	485	1	77222_1	10	Edge	None	None	0.321
k127_6133237_2	691	894	-1	77222_2	00	ATG	None	None	0.324
k127_6133237_3	941	1132	-1	77222_3	01	Edge	None	None	0.370
k127_6133254_1	11	280	-1	77223_1	00	ATG	AGGAGG	5-10bp	0.470
k127_6133254_2	258	827	-1	77223_2	00	ATG	AGGAGG	5-10bp	0.447
k127_6133254_3	827	1156	-1	77223_3	00	ATG	AGGAGG	5-10bp	0.445
k127_6133328_1	3	200	-1	77224_1	10	ATG	3Base/5BMM	13-15bp	0.510
k127_6133328_2	200	1288	-1	77224_2	01	Edge	None	None	0.509
k127_6133453_1	3	398	-1	77225_1	10	ATG	TTTTA	15bp	0.462
k127_6133453_2	478	1074	1	77225_2	00	GTG	None	None	0.491
k127_6133453_3	1416	2093	-1	77225_3	00	ATG	None	None	0.403
k127_6133453_4	2136	2282	-1	77225_4	01	Edge	None	None	0.415
k127_6133548_1	192	710	1	77226_1	00	ATG	None	None	0.545
k127_6133548_2	771	1712	-1	77226_2	00	ATG	None	None	0.524
k127_6133548_3	1719	3050	-1	77226_3	00	ATG	None	None	0.511
k127_6133580_1	107	1171	-1	77227_1	00	ATG	None	None	0.186
k127_6133722_1	2	1111	1	77228_1	11	Edge	None	None	0.494
k127_6133811_1	108	1910	1	77229_1	00	ATG	None	None	0.232
k127_6133844_1	2	217	1	77230_1	10	Edge	None	None	0.417
k127_6133844_2	230	1195	1	77230_2	01	ATG	TAAA	11bp	0.428
k127_6133870_1	1	1290	-1	77231_1	11	Edge	None	None	0.272
k127_6133874_1	2	2032	-1	77232_1	11	Edge	None	None	0.228
k127_6134155_1	3	143	1	77233_1	10	Edge	None	None	0.454
k127_6134155_2	136	393	1	77233_2	00	ATG	GGA/GAG/AGG	5-10bp	0.481
k127_6134155_3	617	1192	1	77233_3	00	ATG	AGGAG	5-10bp	0.439
k127_6134155_4	1189	1347	1	77233_4	01	ATG	GGA/GAG/AGG	5-10bp	0.390
k127_6134261_1	95	316	-1	77234_1	00	ATG	None	None	0.495
k127_6134261_2	490	1155	-1	77234_2	01	Edge	None	None	0.527
k127_6134308_1	1	546	1	77235_1	10	Edge	None	None	0.255
k127_6134308_2	549	1766	1	77235_2	00	ATG	AGGA	5-10bp	0.227
k127_6134308_3	1724	2518	1	77235_3	01	ATG	AGGA	5-10bp	0.230
k127_6134334_1	3	167	1	77236_1	10	Edge	None	None	0.352
k127_6134334_2	188	793	1	77236_2	00	ATG	TAAAA	15bp	0.361
k127_6134334_3	842	2983	-1	77236_3	00	TTG	TAA	11bp	0.387
k127_6134334_4	3033	3263	1	77236_4	01	ATG	TAAA	14bp	0.403
k127_6134496_1	3	575	-1	77237_1	10	ATG	AATAA	4bp	0.312
k127_6134496_2	580	807	-1	77237_2	00	ATG	AATAA	6bp	0.368
k127_6134496_3	848	1081	-1	77237_3	00	ATG	AATAA	13bp	0.333
k127_6134607_1	2	1786	1	77238_1	11	Edge	None	None	0.258
k127_6134632_1	1	1092	-1	77239_1	11	Edge	None	None	0.580
k127_6134725_1	1	456	1	77240_1	10	Edge	None	None	0.414
k127_6134725_2	444	1154	1	77240_2	00	ATG	None	None	0.421
k127_6134725_3	1158	2000	1	77240_3	00	ATG	GGAG/GAGG	5-10bp	0.469
k127_6134725_4	2023	3159	1	77240_4	00	ATG	GGAGG	5-10bp	0.441
k127_6134725_5	3170	3781	1	77240_5	01	ATG	None	None	0.443
k127_6134778_1	1	69	-1	77241_1	10	ATG	AGGAGG	5-10bp	0.420
k127_6134778_2	351	1025	-1	77241_2	00	ATG	4Base/6BMM	13-15bp	0.502
k127_6134778_3	1033	1764	-1	77241_3	00	ATG	AGGAG(G)/GGAGG	13-15bp	0.548
k127_6134778_4	1761	2477	-1	77241_4	00	GTG	GGAGG	5-10bp	0.531
k127_6134778_5	2566	3171	-1	77241_5	00	ATG	AGGAG	5-10bp	0.535
k127_6134778_6	3184	4263	-1	77241_6	01	Edge	None	None	0.538
k127_6134878_1	1	525	1	77242_1	10	Edge	None	None	0.531
k127_6134878_2	614	1195	-1	77242_2	00	ATG	TAA	15bp	0.473
k127_6135076_1	2	952	1	77243_1	10	Edge	None	None	0.285
k127_6135076_2	954	1355	1	77243_2	00	ATG	None	None	0.289
k127_6135076_3	1428	2489	1	77243_3	00	ATG	None	None	0.306
k127_6135076_4	2505	2990	1	77243_4	00	ATG	None	None	0.329
k127_6135076_5	3079	5553	1	77243_5	00	ATG	None	None	0.268
k127_6135090_1	1	621	1	77244_1	10	Edge	None	None	0.527
k127_6135090_2	749	1252	1	77244_2	01	ATG	None	None	0.524
k127_6135154_1	3	602	1	77245_1	10	Edge	None	None	0.342
k127_6135154_2	622	948	1	77245_2	00	ATG	AGGAG	5-10bp	0.382
k127_6135154_3	1094	2542	-1	77245_3	00	ATG	AGGAG	5-10bp	0.270
k127_6135154_4	2622	4190	-1	77245_4	00	ATG	GGA/GAG/AGG	5-10bp	0.250
k127_6135154_5	4256	4546	1	77245_5	00	ATG	AGGA/GGAG/GAGG	11-12bp	0.199
k127_6135154_6	4546	4908	1	77245_6	00	ATG	GGAG/GAGG	5-10bp	0.270
k127_6135154_7	4911	5114	1	77245_7	01	ATG	None	None	0.324
k127_6135283_1	1	1059	-1	77246_1	11	Edge	None	None	0.402
k127_6135385_1	2	1189	1	77247_1	11	Edge	None	None	0.484
k127_6135488_1	2	346	-1	77248_1	10	ATG	TAA	11bp	0.417
k127_6135488_2	362	1276	-1	77248_2	00	ATG	TAAAA	12bp	0.472
k127_6135488_3	1402	2139	-1	77248_3	01	Edge	None	None	0.489
k127_6135521_1	1	777	-1	77249_1	10	GTG	AGGAG	5-10bp	0.290
k127_6135521_2	774	1229	-1	77249_2	00	ATG	None	None	0.283
k127_6135521_3	1286	1831	-1	77249_3	00	ATG	None	None	0.233
k127_6135545_1	555	1100	1	77250_1	01	ATG	None	None	0.288
k127_6135609_1	1	300	1	77251_1	10	Edge	None	None	0.487
k127_6135609_2	318	1271	1	77251_2	00	ATG	AGGAG	5-10bp	0.531
k127_6135609_3	1367	1954	1	77251_3	00	ATG	GGA/GAG/AGG	5-10bp	0.544
k127_6135609_4	1977	2267	1	77251_4	00	ATG	AGGAG	5-10bp	0.512
k127_6135609_5	2460	2663	1	77251_5	00	ATG	AGGAGG	5-10bp	0.534
k127_6135609_6	2851	2949	1	77251_6	01	TTG	AGGAG	5-10bp	0.505
k127_6135616_1	2	1276	1	77252_1	11	Edge	None	None	0.541
k127_6135764_1	2	136	1	77253_1	10	Edge	None	None	0.341
k127_6135764_2	172	552	-1	77253_2	00	ATG	None	None	0.417
k127_6135764_3	576	1724	-1	77253_3	00	ATG	None	None	0.436
k127_6135764_4	1726	2325	-1	77253_4	00	ATG	GGAG/GAGG	5-10bp	0.472
k127_6135764_5	2438	2944	1	77253_5	01	ATG	None	None	0.367
k127_6135771_1	3	131	-1	77254_1	10	ATG	GGA/GAG/AGG	5-10bp	0.450
k127_6135771_2	147	1118	-1	77254_2	01	Edge	None	None	0.360
k127_6135825_1	111	626	1	77255_1	00	ATG	None	None	0.219
k127_6135825_2	556	1065	-1	77255_2	01	Edge	None	None	0.186
k127_6135863_1	1	255	1	77256_1	10	Edge	None	None	0.518
k127_6135863_2	309	785	-1	77256_2	00	ATG	None	None	0.455
k127_6135863_3	942	1073	-1	77256_3	01	Edge	None	None	0.455
k127_6135875_1	3	851	-1	77257_1	10	ATG	None	None	0.475
k127_6135875_2	851	1741	-1	77257_2	01	Edge	None	None	0.497
k127_6135898_1	1	807	-1	77258_1	10	ATG	GGxGG	11-12bp	0.371
k127_6135898_2	804	1739	-1	77258_2	01	Edge	None	None	0.432
k127_6136013_1	257	2113	-1	77259_1	00	ATG	None	None	0.187
k127_6136013_2	2254	4014	1	77259_2	01	ATG	None	None	0.212
k127_6136113_1	3	1019	-1	77260_1	11	Edge	None	None	0.591
k127_6136119_1	2	232	-1	77261_1	10	ATG	GGxGG	5-10bp	0.394
k127_6136119_2	232	735	-1	77261_2	00	ATG	GGA/GAG/AGG	5-10bp	0.427
k127_6136119_3	787	1368	1	77261_3	01	ATG	AGGA	5-10bp	0.368
k127_6136120_1	170	346	-1	77262_1	00	ATG	AGGAGG	5-10bp	0.379
k127_6136120_2	529	1374	1	77262_2	00	ATG	AGGAGG	5-10bp	0.428
k127_6136120_3	1615	1935	1	77262_3	01	ATG	GGA/GAG/AGG	5-10bp	0.293
k127_6136282_1	3	1310	-1	77263_1	11	Edge	None	None	0.310
k127_6136378_1	3	74	-1	77264_1	10	ATG	AGGAG	5-10bp	0.181
k127_6136378_2	184	1788	-1	77264_2	01	Edge	None	None	0.300
k127_6136390_1	1	1680	-1	77265_1	10	ATG	TAA	8bp	0.490
k127_6136409_1	1	594	-1	77266_1	10	TTG	AACAA	5bp	0.463
k127_6136409_2	752	1474	1	77266_2	01	ATG	None	None	0.495
k127_6136474_1	2	2407	1	77267_1	11	Edge	None	None	0.631
k127_6136556_1	3	1655	1	77268_1	10	Edge	None	None	0.646
k127_6136556_2	1797	2990	1	77268_2	01	ATG	AGGAG	5-10bp	0.619
k127_6136661_1	3	167	-1	77269_1	10	ATG	None	None	0.303
k127_6136661_2	167	808	-1	77269_2	00	ATG	AGxAG	5-10bp	0.224
k127_6136661_3	838	942	-1	77269_3	00	ATG	GGA/GAG/AGG	5-10bp	0.343
k127_6136661_4	1096	1332	-1	77269_4	00	ATG	None	None	0.274
k127_6136661_5	1447	1521	-1	77269_5	01	Edge	None	None	0.267
k127_6136667_1	2	1108	1	77270_1	10	Edge	None	None	0.470
k127_6136667_2	1124	1501	1	77270_2	01	ATG	TAA	11bp	0.413
k127_6136943_1	3	494	-1	77271_1	10	ATG	AGGAG	5-10bp	0.248
k127_6136943_2	721	1248	-1	77271_2	01	Edge	None	None	0.252
k127_6137008_1	2	1273	-1	77272_1	10	TTG	AGxAGG/AGGxGG	11-12bp	0.549
k127_6137008_2	1485	2018	1	77272_2	00	ATG	None	None	0.536
k127_6137008_3	2394	3542	1	77272_3	00	ATG	None	None	0.524
k127_6137008_4	3539	3844	1	77272_4	01	ATG	None	None	0.474
k127_6137073_1	3	6059	1	77273_1	11	Edge	None	None	0.325
k127_6137114_1	464	670	1	77274_1	00	ATG	GGAG/GAGG	5-10bp	0.246
k127_6137114_2	667	858	1	77274_2	00	ATG	GGA/GAG/AGG	5-10bp	0.281
k127_6137114_3	894	1256	1	77274_3	00	ATG	AGxAG	5-10bp	0.314
k127_6137114_4	1414	1632	1	77274_4	00	ATG	GGA/GAG/AGG	5-10bp	0.301
k127_6137249_1	3	302	-1	77275_1	10	ATG	TAA	12bp	0.520
k127_6137249_2	370	678	-1	77275_2	00	ATG	TAAAAA	12bp	0.479
k127_6137249_3	694	1254	-1	77275_3	01	Edge	None	None	0.520
k127_6137398_1	3	488	1	77276_1	10	Edge	None	None	0.551
k127_6137398_2	495	1157	1	77276_2	01	ATG	None	None	0.572
k127_6137407_1	56	919	1	77277_1	00	ATG	GGA/GAG/AGG	5-10bp	0.537
k127_6137407_2	958	1584	1	77277_2	00	ATG	GGAG/GAGG	5-10bp	0.523
k127_6137410_1	1	435	1	77278_1	10	Edge	None	None	0.566
k127_6137410_2	778	1038	1	77278_2	01	ATG	TAAA	11bp	0.513
k127_6137572_1	1	1026	1	77279_1	11	Edge	None	None	0.160
k127_6137609_1	3	227	1	77280_1	10	Edge	None	None	0.396
k127_6137609_2	542	1618	1	77280_2	01	ATG	TAAAAA	12bp	0.524
k127_6137621_1	1	177	-1	77281_1	10	ATG	GGAG/GAGG	5-10bp	0.384
k127_6137621_2	249	434	-1	77281_2	00	ATG	AGGA	5-10bp	0.290
k127_6137621_3	424	615	-1	77281_3	00	ATG	AGGAG	5-10bp	0.266
k127_6137621_4	617	1030	-1	77281_4	01	Edge	None	None	0.360
k127_6137639_1	3	1031	1	77282_1	10	Edge	None	None	0.473
k127_6137678_1	2	1120	-1	77283_1	10	ATG	AGGAG	5-10bp	0.457
k127_6137678_2	1567	2577	-1	77283_2	00	ATG	AGxAGG/AGGxGG	5-10bp	0.313
k127_6137678_3	2556	3197	-1	77283_3	00	ATG	GGA/GAG/AGG	5-10bp	0.296
k127_6137678_4	3190	3390	-1	77283_4	00	ATG	AGxAGG/AGGxGG	5-10bp	0.348
k127_6137678_5	3508	7116	1	77283_5	00	ATG	GGAGG	5-10bp	0.260
k127_6137678_6	7103	7486	1	77283_6	01	ATG	GGAGG	5-10bp	0.281
k127_6137705_1	162	668	1	77284_1	00	ATG	AGxAGG/AGGxGG	5-10bp	0.333
k127_6137705_2	853	1020	1	77284_2	01	ATG	GGA/GAG/AGG	11-12bp	0.298
k127_6137753_1	1	1251	1	77285_1	10	Edge	None	None	0.402
k127_6137753_2	1562	1963	1	77285_2	01	ATG	AAAA	12bp	0.405
k127_6137906_1	1	828	-1	77286_1	10	ATG	AAA	7bp	0.502
k127_6137927_1	1	645	-1	77287_1	10	GTG	AGGAGG	5-10bp	0.416
k127_6137927_2	642	1139	-1	77287_2	01	Edge	None	None	0.394
k127_6137979_1	1	273	-1	77288_1	10	ATG	None	None	0.604
k127_6137979_2	270	1556	-1	77288_2	01	Edge	None	None	0.630
k127_6138038_1	1	912	-1	77289_1	10	ATG	None	None	0.523
k127_6138350_1	256	495	-1	77290_1	00	ATG	AGGAGG	5-10bp	0.367
k127_6138350_2	576	1718	-1	77290_2	01	Edge	None	None	0.455
k127_6138552_1	290	880	1	77291_1	00	ATG	GGAG/GAGG	5-10bp	0.585
k127_6138552_2	959	2242	1	77291_2	00	ATG	AGGAG	5-10bp	0.579
k127_6138552_3	2427	3062	1	77291_3	00	ATG	GGAG/GAGG	5-10bp	0.524
k127_6138552_4	3214	4395	1	77291_4	00	ATG	None	None	0.553
k127_6138552_5	4550	4888	-1	77291_5	01	Edge	None	None	0.608
k127_6138701_1	1	1449	-1	77292_1	10	ATG	None	None	0.218
k127_6138701_2	1499	1768	-1	77292_2	00	ATG	GGAG/GAGG	5-10bp	0.237
k127_6138701_3	1781	2116	-1	77292_3	00	ATG	GGAG/GAGG	5-10bp	0.173
k127_6138701_4	2109	3248	-1	77292_4	01	Edge	None	None	0.254
k127_6138709_1	2	373	1	77293_1	10	Edge	None	None	0.554
k127_6138709_2	690	1238	-1	77293_2	01	Edge	None	None	0.559
k127_6138827_1	3	626	1	77294_1	10	Edge	None	None	0.498
k127_6138827_2	843	1655	1	77294_2	01	ATG	AAA	10bp	0.508
k127_6138834_1	1	888	1	77295_1	10	Edge	None	None	0.618
k127_6138834_2	892	1602	1	77295_2	01	ATG	None	None	0.654
k127_6138887_1	2	364	-1	77296_1	10	ATG	AGGAGG	5-10bp	0.534
k127_6138887_2	377	805	-1	77296_2	00	ATG	GGAGG	5-10bp	0.392
k127_6138887_3	802	1425	-1	77296_3	01	Edge	None	None	0.497
k127_6138981_1	1	1623	-1	77297_1	11	Edge	None	None	0.620
k127_6139159_1	2	940	-1	77298_1	10	ATG	AATAA	14bp	0.275
k127_6139159_2	1078	1326	1	77298_2	01	ATG	TAA	12bp	0.193
k127_6139181_1	2	547	-1	77299_1	10	ATG	GGAG/GAGG	5-10bp	0.355
k127_6139181_2	705	1757	1	77299_2	00	GTG	AGGAG	5-10bp	0.361
k127_6139181_3	1838	2683	1	77299_3	00	TTG	AGGA	5-10bp	0.345
k127_6139181_4	2704	3240	1	77299_4	00	ATG	None	None	0.376
k127_6139181_5	3249	4847	1	77299_5	00	ATG	GGA/GAG/AGG	5-10bp	0.341
k127_6139181_6	5026	8121	1	77299_6	00	ATG	AGGAG	5-10bp	0.335
k127_6139181_7	8186	8596	1	77299_7	01	ATG	None	None	0.314
k127_6139284_1	2	445	1	77300_1	10	Edge	None	None	0.259
k127_6139284_2	567	998	1	77300_2	00	ATG	None	None	0.222
k127_6139284_3	995	1753	1	77300_3	00	ATG	None	None	0.285
k127_6139284_4	1734	2075	1	77300_4	00	ATG	None	None	0.263
k127_6139284_5	2062	2187	1	77300_5	00	ATG	None	None	0.278
k127_6139553_1	2	1159	-1	77302_1	11	Edge	None	None	0.474
k127_6139586_1	1	474	1	77303_1	10	Edge	None	None	0.513
k127_6139586_2	491	2236	1	77303_2	00	ATG	GGAGG	5-10bp	0.518
k127_6139586_3	2442	3206	1	77303_3	00	TTG	GGAG/GAGG	5-10bp	0.468
k127_6139586_4	3218	4051	1	77303_4	01	ATG	GGAGG	5-10bp	0.498
k127_6139617_1	1	222	-1	77304_1	10	ATG	AGGA	5-10bp	0.293
k127_6139617_2	216	443	-1	77304_2	00	ATG	None	None	0.298
k127_6139617_3	627	983	-1	77304_3	00	ATG	None	None	0.277
k127_6139617_4	1694	1993	-1	77304_4	00	ATG	None	None	0.267
k127_6139617_5	1996	2523	-1	77304_5	01	Edge	None	None	0.347
k127_6139700_1	1	1104	1	77305_1	10	Edge	None	None	0.654
k127_6139700_2	1169	2566	1	77305_2	01	ATG	AGGA	5-10bp	0.675
k127_6139801_1	2	61	-1	77306_1	10	ATG	GGAGG	5-10bp	0.317
k127_6139801_2	239	895	-1	77306_2	00	TTG	GGA/GAG/AGG	11-12bp	0.391
k127_6139801_3	981	1139	1	77306_3	01	ATG	GGAG/GAGG	5-10bp	0.415
k127_6139871_1	1	255	-1	77307_1	10	ATG	GGxGG	5-10bp	0.451
k127_6139871_2	255	926	-1	77307_2	00	ATG	AGGAG	5-10bp	0.507
k127_6139871_3	930	1205	-1	77307_3	01	Edge	None	None	0.417
k127_6139878_1	3	1310	-1	77308_1	10	ATG	TAAA	11bp	0.435
k127_6139890_1	240	707	-1	77309_1	00	ATG	AAAA	12bp	0.519
k127_6139890_2	795	2933	-1	77309_2	00	ATG	TAAAAA	14bp	0.521
k127_6139890_3	3049	4308	-1	77309_3	00	ATG	TAGAA	10bp	0.486
k127_6139890_4	4361	5059	-1	77309_4	00	ATG	TAAA	12bp	0.485
k127_6139890_5	5098	6366	-1	77309_5	00	ATG	AAAAA	7bp	0.485
k127_6139890_6	6503	7633	1	77309_6	00	ATG	None	None	0.490
k127_6139890_7	7630	8691	1	77309_7	01	ATG	AAAA	8bp	0.525
k127_6139901_1	2	1156	-1	77310_1	11	Edge	None	None	0.545
k127_6139921_1	369	1184	1	77311_1	01	ATG	GGAG/GAGG	5-10bp	0.380
k127_6140060_1	2	2167	1	77312_1	11	Edge	None	None	0.207
k127_6140213_1	2	946	1	77313_1	10	Edge	None	None	0.533
k127_6140311_1	181	864	1	77314_1	00	ATG	None	None	0.289
k127_6140311_2	961	1317	1	77314_2	01	ATG	None	None	0.431
k127_6140416_1	52	744	-1	77315_1	00	ATG	None	None	0.543
k127_6140416_2	795	1205	-1	77315_2	01	Edge	None	None	0.538
k127_6140470_1	3	167	-1	77316_1	10	ATG	GGAGG	5-10bp	0.473
k127_6140470_2	293	1093	-1	77316_2	00	ATG	None	None	0.464
k127_6140470_3	1123	1248	-1	77316_3	01	Edge	None	None	0.246
k127_6140695_1	3	1103	1	77317_1	11	Edge	None	None	0.633
k127_6140777_1	3	1490	1	77318_1	10	Edge	None	None	0.562
k127_6140777_2	1516	2799	1	77318_2	00	ATG	None	None	0.569
k127_6140777_3	2810	3133	-1	77318_3	00	GTG	None	None	0.478
k127_6140887_1	1	1716	-1	77319_1	10	ATG	None	None	0.545
k127_6140901_1	3	1148	1	77320_1	10	Edge	None	None	0.518
k127_6140901_2	1246	1782	1	77320_2	01	ATG	None	None	0.480
k127_6140957_1	444	824	1	77321_1	00	ATG	None	None	0.226
k127_6140957_2	833	1192	1	77321_2	00	ATG	AGGAG	5-10bp	0.242
k127_6140957_3	1196	1873	1	77321_3	00	ATG	None	None	0.282
k127_6141039_1	3	2180	1	77322_1	11	Edge	None	None	0.544
k127_6141063_1	60	1070	-1	77323_1	01	Edge	None	None	0.598
k127_6141087_1	1	591	1	77324_1	10	Edge	None	None	0.562
k127_6141087_2	703	1017	1	77324_2	00	ATG	AGGAG	5-10bp	0.590
k127_6141183_1	1	1050	1	77325_1	11	Edge	None	None	0.353
k127_6141428_1	1	633	-1	77326_1	10	ATG	AGGAG	5-10bp	0.597
k127_6141428_2	640	1140	-1	77326_2	00	ATG	GGAG/GAGG	5-10bp	0.577
k127_6141428_3	1249	2058	-1	77326_3	00	ATG	None	None	0.607
k127_6141428_4	2155	2655	1	77326_4	00	ATG	None	None	0.597
k127_6141428_5	2637	3122	-1	77326_5	01	Edge	None	None	0.599
k127_6141429_1	2	124	1	77327_1	10	Edge	None	None	0.341
k127_6141429_2	377	691	1	77327_2	00	ATG	None	None	0.235
k127_6141555_1	3	509	-1	77328_1	10	ATG	None	None	0.724
k127_6141555_2	1052	1264	-1	77328_2	01	Edge	None	None	0.512
k127_6141572_1	3	716	-1	77329_1	10	ATG	AGGAG	5-10bp	0.676
k127_6141572_2	1065	1190	1	77329_2	01	ATG	GGAG/GAGG	5-10bp	0.556
k127_6141612_1	2	334	1	77330_1	10	Edge	None	None	0.574
k127_6141612_2	378	1058	1	77330_2	01	ATG	GGAG/GAGG	5-10bp	0.543
k127_6141680_1	3	596	-1	77331_1	10	TTG	GGAG/GAGG	5-10bp	0.242
k127_6141680_2	727	1437	1	77331_2	00	ATG	None	None	0.231
k127_6141707_1	3	362	1	77332_1	10	Edge	None	None	0.617
k127_6141707_2	410	1327	1	77332_2	00	GTG	AGGAG/GGAGG	11-12bp	0.588
k127_6141707_3	1462	2841	1	77332_3	00	ATG	None	None	0.623
k127_6141707_4	2905	3984	1	77332_4	00	ATG	AGGAG	5-10bp	0.613
k127_6141707_5	3988	4722	1	77332_5	00	ATG	AGGA	5-10bp	0.626
k127_6141707_6	4726	7353	1	77332_6	01	ATG	None	None	0.626
k127_6141865_1	3	1439	-1	77333_1	11	Edge	None	None	0.599
k127_6141965_1	72	1322	-1	77334_1	00	ATG	GGA/GAG/AGG	5-10bp	0.285
k127_6141989_1	1	708	1	77335_1	10	Edge	None	None	0.446
k127_6141989_2	831	1049	1	77335_2	01	ATG	GGAG/GAGG	5-10bp	0.470
k127_6142069_1	2	286	-1	77336_1	10	ATG	AGGAG	5-10bp	0.463
k127_6142069_2	307	942	-1	77336_2	00	ATG	AGGA	5-10bp	0.505
k127_6142069_3	1183	1500	1	77336_3	00	ATG	AGGAGG	5-10bp	0.475
k127_6142331_1	1	132	1	77337_1	10	Edge	None	None	0.356
k127_6142331_2	132	1745	1	77337_2	00	ATG	AAAA	15bp	0.468
k127_6142331_3	1766	2776	1	77337_3	01	ATG	TAA	4bp	0.511
k127_6142379_1	135	590	-1	77338_1	00	ATG	GGA/GAG/AGG	5-10bp	0.559
k127_6142379_2	828	1556	-1	77338_2	00	GTG	None	None	0.624
k127_6142379_3	1579	3435	-1	77338_3	00	ATG	None	None	0.610
k127_6142379_4	3436	4650	-1	77338_4	00	ATG	GGAG/GAGG	5-10bp	0.658
k127_6142379_5	4640	6007	-1	77338_5	00	ATG	GGA/GAG/AGG	5-10bp	0.633
k127_6142398_1	2	1024	-1	77339_1	10	ATG	None	None	0.471
k127_6142398_2	1104	1265	-1	77339_2	00	ATG	GGAG/GAGG	5-10bp	0.370
k127_6142398_3	1347	1958	-1	77339_3	01	Edge	None	None	0.356
k127_6142451_1	1	909	-1	77340_1	10	ATG	AGGAGG	5-10bp	0.389
k127_6142451_2	1109	1246	1	77340_2	01	ATG	GGAGG	5-10bp	0.348
k127_6142479_1	3	773	1	77341_1	10	Edge	None	None	0.473
k127_6142479_2	791	1765	1	77341_2	00	ATG	3Base/5BMM	13-15bp	0.319
k127_6142693_1	2	226	1	77342_1	10	Edge	None	None	0.520
k127_6142693_2	303	818	1	77342_2	00	ATG	GGAGG	5-10bp	0.436
k127_6142693_3	960	1583	1	77342_3	01	ATG	GGAG/GAGG	5-10bp	0.465
k127_6142726_1	2	838	1	77343_1	10	Edge	None	None	0.339
k127_6142726_2	828	1148	1	77343_2	00	ATG	AGGAG	5-10bp	0.336
k127_6142832_1	2	2125	1	77344_1	11	Edge	None	None	0.663
k127_6142855_1	2	217	1	77345_1	10	Edge	None	None	0.449
k127_6142855_2	304	1686	1	77345_2	00	ATG	AGGA/GGAG/GAGG	11-12bp	0.388
k127_6142855_3	1766	1903	-1	77345_3	00	ATG	GGAGG	5-10bp	0.406
k127_6143043_1	3	1166	-1	77346_1	11	Edge	None	None	0.462
k127_6143072_1	43	915	1	77347_1	00	ATG	GGAGG	5-10bp	0.636
k127_6143163_1	2	625	1	77348_1	10	Edge	None	None	0.575
k127_6143163_2	821	1066	1	77348_2	01	ATG	None	None	0.614
k127_6143228_1	2	169	1	77349_1	10	Edge	None	None	0.625
k127_6143228_2	435	1001	-1	77349_2	00	ATG	AGGAGG	5-10bp	0.601
k127_6143327_1	1	1389	1	77350_1	11	Edge	None	None	0.401
k127_6143367_1	3	1130	-1	77351_1	10	ATG	None	None	0.318
k127_6143367_2	1140	1463	-1	77351_2	01	Edge	None	None	0.302
k127_6143376_1	69	512	1	77352_1	00	ATG	AGTTG	3bp	0.459
k127_6143376_2	525	1070	1	77352_2	00	ATG	AGGT	7bp	0.493
k127_6143376_3	1089	1454	1	77352_3	00	ATG	None	None	0.505
k127_6143376_4	1469	1849	1	77352_4	01	ATG	AGGT	6bp	0.507
k127_6143446_1	2	415	1	77353_1	10	Edge	None	None	0.601
k127_6143446_2	415	1416	1	77353_2	01	ATG	AGGAG	5-10bp	0.643
k127_6143531_1	2	508	-1	77354_1	10	ATG	AGGAG	5-10bp	0.574
k127_6143531_2	804	1427	-1	77354_2	00	ATG	GGxGG	5-10bp	0.546
k127_6143586_1	3	68	-1	77355_1	10	ATG	AGGAG(G)/GGAGG	13-15bp	0.318
k127_6143586_2	217	1686	-1	77355_2	01	Edge	None	None	0.339
k127_6143597_1	3	629	-1	77356_1	10	ATG	TAA	4bp	0.313
k127_6143597_2	671	2254	-1	77356_2	00	ATG	None	None	0.333
k127_6143597_3	2425	2868	1	77356_3	00	ATG	None	None	0.322
k127_6143597_4	2948	6112	1	77356_4	00	ATG	None	None	0.332
k127_6143624_1	141	368	-1	77357_1	00	ATG	AACAA	12bp	0.496
k127_6143624_2	501	809	1	77357_2	00	ATG	AAA	5bp	0.440
k127_6143624_3	784	1113	-1	77357_3	00	ATG	TAAA	12bp	0.421
k127_6143624_4	1278	1973	-1	77357_4	00	ATG	None	None	0.404
k127_6143686_1	107	3355	-1	77358_1	00	ATG	AAA	12bp	0.472
k127_6143686_2	3348	3581	-1	77358_2	00	ATG	TAA	11bp	0.410
k127_6143686_3	3665	3880	-1	77358_3	01	Edge	None	None	0.449
k127_6143889_1	3	647	1	77359_1	10	Edge	None	None	0.386
k127_6143889_2	653	1471	1	77359_2	00	ATG	TAAAA	14bp	0.421
k127_6143889_3	1501	1932	1	77359_3	01	ATG	TAA	14bp	0.421
k127_6144034_1	2	304	1	77360_1	10	Edge	None	None	0.426
k127_6144034_2	315	662	1	77360_2	00	ATG	TAAA	9bp	0.382
k127_6144034_3	729	881	1	77360_3	00	ATG	AAAA	11bp	0.340
k127_6144034_4	1090	1377	1	77360_4	01	ATG	TAA	5bp	0.434
k127_6144140_1	3	236	-1	77361_1	10	ATG	GGAG/GAGG	5-10bp	0.368
k127_6144140_2	300	1010	-1	77361_2	00	ATG	None	None	0.384
k127_6144308_1	2	565	1	77362_1	10	Edge	None	None	0.672
k127_6144308_2	990	1097	1	77362_2	01	ATG	GGAGG	5-10bp	0.611
k127_6144473_1	30	998	-1	77363_1	00	ATG	GGAG/GAGG	5-10bp	0.650
k127_6144473_2	1139	1633	-1	77363_2	00	ATG	GGA/GAG/AGG	5-10bp	0.653
k127_6144473_3	1800	2291	1	77363_3	01	TTG	AGGAG	5-10bp	0.673
k127_6144490_1	3	3515	-1	77364_1	11	Edge	None	None	0.399
k127_6144518_1	113	799	-1	77365_1	00	ATG	TAAA	7bp	0.472
k127_6144518_2	847	1071	-1	77365_2	01	Edge	None	None	0.449
k127_6144566_1	1	759	1	77366_1	10	Edge	None	None	0.481
k127_6144566_2	734	1309	1	77366_2	01	ATG	AGGAGG	5-10bp	0.474
k127_6144605_1	1	387	1	77367_1	10	Edge	None	None	0.519
k127_6144605_2	346	1035	-1	77367_2	00	TTG	AGxAGG/AGGxGG	11-12bp	0.501
k127_6144629_1	3	1256	1	77368_1	11	Edge	None	None	0.442
k127_6144816_1	1	246	-1	77369_1	10	GTG	GGAGG	5-10bp	0.789
k127_6144816_2	243	1043	-1	77369_2	01	Edge	None	None	0.745
k127_6144864_1	1	1470	-1	77370_1	10	ATG	None	None	0.190
k127_6144905_1	2	424	-1	77371_1	10	ATG	AAAAA	8bp	0.534
k127_6144905_2	452	910	-1	77371_2	00	ATG	AAAAA	9bp	0.481
k127_6144905_3	916	1143	-1	77371_3	00	ATG	TAA	3bp	0.434
k127_6144905_4	1170	2294	-1	77371_4	00	ATG	AATAA	10bp	0.387
k127_6144905_5	2308	3621	-1	77371_5	00	ATG	TAAA	11bp	0.422
k127_6144905_6	3642	4229	-1	77371_6	01	Edge	None	None	0.515
k127_6144915_1	3	242	-1	77372_1	10	ATG	TAA	12bp	0.421
k127_6144915_2	244	855	-1	77372_2	00	ATG	TAAAAA	9bp	0.458
k127_6144915_3	852	1481	-1	77372_3	00	ATG	AACAA	15bp	0.437
k127_6144915_4	1500	1700	-1	77372_4	00	ATG	TAAA	11bp	0.423
k127_6144915_5	1895	2071	1	77372_5	01	ATG	TAA	13bp	0.379
k127_6145028_1	3	176	1	77373_1	10	Edge	None	None	0.356
k127_6145028_2	169	300	1	77373_2	00	ATG	GGAG/GAGG	5-10bp	0.417
k127_6145028_3	380	511	1	77373_3	00	ATG	GGAG/GAGG	5-10bp	0.205
k127_6145028_4	585	752	1	77373_4	00	ATG	GGAG/GAGG	5-10bp	0.446
k127_6145028_5	907	1089	1	77373_5	00	ATG	AGGAG	5-10bp	0.443
k127_6145091_1	1	99	1	77374_1	10	Edge	None	None	0.535
k127_6145091_2	121	840	1	77374_2	00	ATG	None	None	0.547
k127_6145091_3	891	1691	-1	77374_3	00	ATG	None	None	0.594
k127_6145156_1	1	816	1	77375_1	10	Edge	None	None	0.471
k127_6145156_2	1033	2100	1	77375_2	01	ATG	GGxGG	5-10bp	0.431
k127_6145271_1	1	66	1	77376_1	10	Edge	None	None	0.106
k127_6145271_2	365	562	-1	77376_2	00	ATG	None	None	0.227
k127_6145271_3	573	1055	1	77376_3	00	ATG	None	None	0.244
k127_6145300_1	3	1409	1	77377_1	10	Edge	None	None	0.584
k127_6145300_2	1563	1652	1	77377_2	01	ATG	None	None	0.533
k127_6145492_1	222	545	-1	77378_1	00	ATG	GGA/GAG/AGG	5-10bp	0.185
k127_6145492_2	674	1471	-1	77378_2	01	Edge	None	None	0.170
k127_6145737_1	248	1144	1	77379_1	00	TTG	None	None	0.319
k127_6145737_2	1158	1400	1	77379_2	00	ATG	AGGAG	5-10bp	0.370
k127_6145737_3	1576	1701	-1	77379_3	01	Edge	None	None	0.341
k127_6145934_1	1	891	-1	77380_1	10	ATG	GGAGG	5-10bp	0.466
k127_6145934_2	992	1123	-1	77380_2	01	Edge	None	None	0.470
k127_6146059_1	3	125	-1	77381_1	10	TTG	AGxAGG/AGGxGG	5-10bp	0.512
k127_6146059_2	142	1233	-1	77381_2	00	ATG	GGAGG	5-10bp	0.476
k127_6146059_3	1267	1827	-1	77381_3	01	Edge	None	None	0.476
k127_6146294_1	2	268	-1	77382_1	10	GTG	GGA/GAG/AGG	11-12bp	0.442
k127_6146294_2	232	480	-1	77382_2	00	ATG	None	None	0.333
k127_6146294_3	805	1485	1	77382_3	00	ATG	None	None	0.363
k127_6146294_4	1491	2372	1	77382_4	01	ATG	None	None	0.322
k127_6146334_1	54	1685	-1	77383_1	01	Edge	None	None	0.604
k127_6146419_1	1	1068	1	77384_1	10	Edge	None	None	0.279
k127_6146419_2	1089	1523	1	77384_2	00	ATG	GGAG/GAGG	5-10bp	0.205
k127_6146648_1	2	502	1	77385_1	10	Edge	None	None	0.431
k127_6146648_2	493	1053	1	77385_2	00	ATG	AAA	10bp	0.453
k127_6146648_3	1022	2458	-1	77385_3	00	ATG	TAAA	5bp	0.460
k127_6146648_4	2468	2827	-1	77385_4	01	Edge	None	None	0.425
k127_6146663_1	1	219	1	77386_1	10	Edge	None	None	0.493
k127_6146663_2	334	1164	1	77386_2	01	ATG	GGA/GAG/AGG	5-10bp	0.283
k127_6146726_1	1	1296	1	77387_1	11	Edge	None	None	0.156
k127_6146832_1	1	705	-1	77388_1	10	ATG	AGGAG	5-10bp	0.319
k127_6146832_2	839	1069	-1	77388_2	01	Edge	None	None	0.290
k127_6146888_1	1	1089	1	77389_1	11	Edge	None	None	0.292
k127_6147075_1	3	671	-1	77390_1	10	TTG	AGGAG/GGAGG	11-12bp	0.526
k127_6147501_1	1	3834	-1	77391_1	11	Edge	None	None	0.337
k127_6147550_1	3	170	1	77392_1	10	Edge	None	None	0.310
k127_6147550_2	148	1662	1	77392_2	01	ATG	None	None	0.339
k127_6147692_1	2	700	1	77393_1	10	Edge	None	None	0.395
k127_6147733_1	3	395	1	77394_1	10	Edge	None	None	0.517
k127_6147733_2	495	746	1	77394_2	00	ATG	GGAGG	5-10bp	0.508
k127_6147733_3	748	1458	1	77394_3	01	ATG	None	None	0.529
k127_6147763_1	1	345	1	77395_1	10	Edge	None	None	0.432
k127_6147763_2	359	1057	1	77395_2	00	ATG	GGAG/GAGG	5-10bp	0.339
k127_6147916_1	2	457	-1	77396_1	10	ATG	AGGAG/GGAGG	11-12bp	0.410
k127_6147916_2	439	927	-1	77396_2	00	ATG	GGxGG	5-10bp	0.532
k127_6147916_3	924	1154	-1	77396_3	00	ATG	GGAG/GAGG	5-10bp	0.550
k127_6147916_4	1173	1604	-1	77396_4	01	Edge	None	None	0.421
k127_6147929_1	1	246	1	77397_1	10	Edge	None	None	0.187
k127_6147929_2	398	1381	1	77397_2	00	ATG	None	None	0.228
k127_6148060_1	1	1377	-1	77398_1	10	ATG	None	None	0.569
k127_6148060_2	1374	1922	-1	77398_2	00	ATG	None	None	0.565
k127_6148060_3	1970	2326	-1	77398_3	00	ATG	None	None	0.557
k127_6148060_4	2402	2941	1	77398_4	01	ATG	None	None	0.519
k127_6148100_1	1	216	-1	77399_1	10	ATG	AGGA	5-10bp	0.352
k127_6148100_2	235	1074	-1	77399_2	01	Edge	None	None	0.387
k127_6148103_1	1	678	-1	77400_1	10	ATG	None	None	0.575
k127_6148103_2	653	2743	-1	77400_2	00	ATG	AGGA	5-10bp	0.604
k127_6148103_3	2778	4187	-1	77400_3	01	Edge	None	None	0.650
k127_6148343_1	2	373	1	77401_1	10	Edge	None	None	0.339
k127_6148343_2	458	655	1	77401_2	00	ATG	GGAG/GAGG	5-10bp	0.354
k127_6148343_3	945	1310	1	77401_3	00	ATG	GGA/GAG/AGG	5-10bp	0.273
k127_6148343_4	1312	1674	1	77401_4	01	ATG	GGAG/GAGG	5-10bp	0.361
k127_6148417_1	1	1137	1	77402_1	11	Edge	None	None	0.528
k127_6148560_1	2	556	1	77403_1	10	Edge	None	None	0.517
k127_6148560_2	553	1014	1	77403_2	00	ATG	None	None	0.487
k127_6148560_3	1030	1131	-1	77403_3	01	Edge	None	None	0.598
k127_6148574_1	3	665	-1	77404_1	10	TTG	AATAA	13bp	0.226
k127_6148574_2	813	1130	-1	77404_2	01	Edge	None	None	0.226
k127_6148638_1	328	1017	1	77405_1	00	ATG	None	None	0.586
k127_6148638_2	1028	2191	-1	77405_2	00	ATG	None	None	0.576
k127_6148638_3	2336	3661	1	77405_3	00	ATG	None	None	0.544
k127_6148638_4	3679	4428	1	77405_4	01	ATG	None	None	0.579
k127_6148645_1	1	1887	1	77406_1	10	Edge	None	None	0.316
k127_6148752_1	3	266	-1	77407_1	10	ATG	AACAA	9bp	0.386
k127_6148752_2	441	749	-1	77407_2	00	ATG	TATAA	4bp	0.424
k127_6148772_1	1	1485	1	77408_1	10	Edge	None	None	0.659
k127_6148772_2	1712	2365	1	77408_2	00	ATG	None	None	0.641
k127_6149046_1	1	1092	1	77409_1	11	Edge	None	None	0.203
k127_6149052_1	3	389	1	77410_1	10	Edge	None	None	0.315
k127_6149052_2	521	2074	1	77410_2	01	ATG	None	None	0.252
k127_6149098_1	3	212	-1	77411_1	10	TTG	AGGAG	5-10bp	0.352
k127_6149098_2	416	721	-1	77411_2	00	ATG	GGAG/GAGG	5-10bp	0.382
k127_6149098_3	949	1125	1	77411_3	00	ATG	AGGAGG	5-10bp	0.452
k127_6149098_4	1481	1576	-1	77411_4	01	Edge	None	None	0.458
k127_6149108_1	2	409	1	77412_1	10	Edge	None	None	0.451
k127_6149108_2	505	1002	1	77412_2	01	ATG	AGxAGG/AGGxGG	5-10bp	0.376
k127_6149126_1	2	358	1	77413_1	10	Edge	None	None	0.563
k127_6149126_2	355	1233	-1	77413_2	00	ATG	None	None	0.575
k127_6149126_3	1327	1401	-1	77413_3	01	Edge	None	None	0.467
k127_6149233_1	1	579	-1	77414_1	10	ATG	AGGAG	5-10bp	0.233
k127_6149233_2	630	1163	-1	77414_2	01	Edge	None	None	0.238
k127_6149409_1	2	877	1	77415_1	10	Edge	None	None	0.513
k127_6149415_1	3	227	1	77416_1	10	Edge	None	None	0.498
k127_6149415_2	360	887	1	77416_2	00	ATG	None	None	0.600
k127_6149415_3	950	1903	1	77416_3	00	ATG	None	None	0.565
k127_6149415_4	1903	2412	1	77416_4	00	ATG	None	None	0.618
k127_6149415_5	2417	3214	1	77416_5	00	ATG	None	None	0.605
k127_6149415_6	3248	4621	1	77416_6	00	ATG	None	None	0.433
k127_6149415_7	4896	6890	1	77416_7	00	ATG	None	None	0.670
k127_6149415_8	6887	8731	1	77416_8	00	ATG	None	None	0.637
k127_6149415_9	8752	9606	1	77416_9	00	ATG	None	None	0.615
k127_6149415_10	9748	9996	1	77416_10	00	ATG	None	None	0.546
k127_6149415_11	10053	10862	1	77416_11	01	ATG	None	None	0.590
k127_6149453_1	1	111	-1	77417_1	10	ATG	AGGA	5-10bp	0.261
k127_6149453_2	154	1308	-1	77417_2	01	Edge	None	None	0.351
k127_6149666_1	115	1494	1	77418_1	00	ATG	None	None	0.288
k127_6149677_1	1	684	1	77419_1	10	Edge	None	None	0.412
k127_6149677_2	716	1234	1	77419_2	01	ATG	None	None	0.434
k127_6149699_1	3	137	1	77420_1	10	Edge	None	None	0.578
k127_6149699_2	205	1491	1	77420_2	01	ATG	None	None	0.571
k127_6149937_1	3	509	-1	77421_1	10	ATG	GGA/GAG/AGG	11-12bp	0.448
k127_6149963_1	3	152	-1	77422_1	10	ATG	GGAGG	5-10bp	0.460
k127_6149963_2	191	808	-1	77422_2	00	ATG	AGGAG	5-10bp	0.395
k127_6149963_3	1021	1344	-1	77422_3	01	Edge	None	None	0.346
k127_6150017_1	3	2099	-1	77423_1	10	ATG	TAAA	11bp	0.466
k127_6150017_2	2131	2253	-1	77423_2	01	Edge	None	None	0.447
k127_6150081_1	2	106	1	77424_1	10	Edge	None	None	0.438
k127_6150081_2	125	1192	1	77424_2	01	ATG	TAA	11bp	0.422
k127_6150086_1	66	434	1	77425_1	00	ATG	None	None	0.520
k127_6150086_2	427	735	-1	77425_2	00	ATG	None	None	0.456
k127_6150086_3	807	1451	1	77425_3	01	ATG	None	None	0.488
k127_6150148_1	1	147	-1	77426_1	10	ATG	GGA/GAG/AGG	5-10bp	0.463
k127_6150148_2	156	761	-1	77426_2	00	ATG	None	None	0.380
k127_6150148_3	790	1305	1	77426_3	01	ATG	None	None	0.426
k127_6150208_1	2	3292	1	77427_1	10	Edge	None	None	0.575
k127_6150208_2	3303	4466	1	77427_2	00	ATG	None	None	0.550
k127_6150208_3	4577	4927	-1	77427_3	00	ATG	None	None	0.493
k127_6150208_4	5119	6078	-1	77427_4	00	GTG	None	None	0.542
k127_6150338_1	3	584	1	77428_1	10	Edge	None	None	0.421
k127_6150338_2	689	1747	1	77428_2	00	ATG	TAA	12bp	0.417
k127_6150338_3	1797	2009	1	77428_3	00	ATG	TAA	5bp	0.399
k127_6150338_4	2011	2592	1	77428_4	00	ATG	None	None	0.344
k127_6150338_5	2608	2952	1	77428_5	01	ATG	AAAAAA	11bp	0.391
k127_6150339_1	2	1114	-1	77429_1	10	ATG	AGGA	5-10bp	0.518
k127_6150339_2	1129	2049	-1	77429_2	00	ATG	AGGAGG	5-10bp	0.522
k127_6150339_3	2231	2608	-1	77429_3	00	ATG	GGAGG	5-10bp	0.500
k127_6150339_4	2780	3751	1	77429_4	00	ATG	AGGAG	5-10bp	0.519
k127_6150339_5	3880	5541	-1	77429_5	01	Edge	None	None	0.582
k127_6150349_1	1	135	-1	77430_1	10	ATG	TAA	6bp	0.526
k127_6150349_2	167	913	-1	77430_2	00	ATG	None	None	0.515
k127_6150349_3	942	1142	-1	77430_3	01	Edge	None	None	0.463
k127_6150366_1	1	1125	1	77431_1	11	Edge	None	None	0.496
k127_6150451_1	2	1600	1	77432_1	10	Edge	None	None	0.390
k127_6150451_2	1650	2555	-1	77432_2	00	ATG	GGA/GAG/AGG	5-10bp	0.371
k127_6150451_3	2677	2913	1	77432_3	00	ATG	AGGAG(G)/GGAGG	13-15bp	0.464
k127_6150479_1	3	1205	-1	77433_1	10	ATG	None	None	0.283
k127_6150786_1	2	199	-1	77434_1	10	TTG	None	None	0.616
k127_6150786_2	667	2031	1	77434_2	01	ATG	None	None	0.590
k127_6150848_1	3	935	-1	77435_1	10	ATG	TAA	4bp	0.406
k127_6150848_2	1296	2039	1	77435_2	00	ATG	TAA	14bp	0.453
k127_6150848_3	2056	2733	1	77435_3	00	ATG	AATAA	4bp	0.428
k127_6150848_4	2718	3035	1	77435_4	01	ATG	TAA	10bp	0.469
k127_6150923_1	3	2501	-1	77436_1	11	Edge	None	None	0.532
k127_6150930_1	3	902	1	77437_1	10	Edge	None	None	0.498
k127_6150930_2	899	1435	1	77437_2	00	ATG	AAAAA	10bp	0.482
k127_6150930_3	1442	1579	1	77437_3	01	ATG	AAAAA	12bp	0.428
k127_6151073_1	1	1359	1	77438_1	11	Edge	None	None	0.250
k127_6151076_1	2	1177	-1	77439_1	11	Edge	None	None	0.570
k127_6151088_1	1	1110	-1	77440_1	11	Edge	None	None	0.541
k127_6151178_1	2	268	-1	77441_1	10	ATG	None	None	0.487
k127_6151178_2	273	965	-1	77441_2	00	ATG	None	None	0.486
k127_6151178_3	1021	1779	-1	77441_3	00	ATG	None	None	0.478
k127_6151183_1	1	240	-1	77442_1	10	ATG	None	None	0.479
k127_6151183_2	723	923	-1	77442_2	00	ATG	None	None	0.378
k127_6151290_1	1	246	1	77443_1	10	Edge	None	None	0.516
k127_6151290_2	369	902	1	77443_2	00	ATG	TAAA	11bp	0.324
k127_6151290_3	926	1231	1	77443_3	01	ATG	TAA	7bp	0.402
k127_6151307_1	104	520	1	77444_1	00	ATG	None	None	0.446
k127_6151307_2	586	885	1	77444_2	00	ATG	GGA/GAG/AGG	5-10bp	0.473
k127_6151307_3	878	1237	1	77444_3	00	ATG	AGGAG/GGAGG	11-12bp	0.453
k127_6151307_4	1333	1524	1	77444_4	00	ATG	AGGAG	5-10bp	0.432
k127_6151307_5	1521	1643	1	77444_5	01	ATG	GGA/GAG/AGG	5-10bp	0.496
k127_6151340_1	1	1032	1	77445_1	11	Edge	None	None	0.574
k127_6151383_1	3	236	1	77446_1	10	Edge	None	None	0.325
k127_6151383_2	268	1215	-1	77446_2	00	ATG	GGA/GAG/AGG	5-10bp	0.284
k127_6151383_3	1230	3251	-1	77446_3	00	ATG	None	None	0.220
k127_6151446_1	1	612	-1	77447_1	10	ATG	TAA	15bp	0.369
k127_6151446_2	783	1013	1	77447_2	01	ATG	AAA	11bp	0.429
k127_6151533_1	1	2055	-1	77448_1	10	ATG	None	None	0.375
k127_6151533_2	2059	2910	-1	77448_2	01	Edge	None	None	0.305
k127_6151537_1	3	422	-1	77449_1	10	ATG	GGAG/GAGG	5-10bp	0.536
k127_6151537_2	427	1077	-1	77449_2	00	GTG	AGGAGG	3-4bp	0.522
k127_6151537_3	1674	2426	-1	77449_3	01	Edge	None	None	0.473
k127_6151707_1	1	234	1	77450_1	10	Edge	None	None	0.222
k127_6151707_2	256	1659	1	77450_2	00	ATG	GGAGG	5-10bp	0.283
k127_6151730_1	3	113	1	77451_1	10	Edge	None	None	0.450
k127_6151730_2	717	1790	1	77451_2	00	ATG	AACAA	15bp	0.396
k127_6151882_1	1	609	-1	77452_1	10	ATG	GGAGG	5-10bp	0.471
k127_6151882_2	611	1672	-1	77452_2	00	ATG	None	None	0.428
k127_6151896_1	127	1716	-1	77453_1	00	ATG	None	None	0.516
k127_6151896_2	1814	3109	-1	77453_2	01	Edge	None	None	0.518
k127_6151974_1	294	1841	1	77454_1	00	ATG	GGAG/GAGG	5-10bp	0.437
k127_6151974_2	2136	2624	1	77454_2	00	ATG	AGxAGG/AGGxGG	5-10bp	0.429
k127_6151993_1	146	1438	-1	77455_1	01	Edge	None	None	0.207
k127_6152019_1	461	1177	1	77456_1	00	ATG	None	None	0.509
k127_6152019_2	1288	1842	1	77456_2	00	ATG	AGGA	5-10bp	0.542
k127_6152019_3	2025	2144	1	77456_3	01	ATG	GGA/GAG/AGG	5-10bp	0.492
k127_6152024_1	2	1102	-1	77457_1	10	ATG	AGGAG	5-10bp	0.563
k127_6152024_2	1331	2374	1	77457_2	00	ATG	AGGA	5-10bp	0.573
k127_6152024_3	2401	2895	1	77457_3	01	ATG	AGGAG	5-10bp	0.537
k127_6152138_1	3	419	-1	77458_1	10	ATG	AAAAA	7bp	0.451
k127_6152138_2	441	1205	-1	77458_2	01	Edge	None	None	0.505
k127_6152223_1	3	479	-1	77459_1	10	ATG	None	None	0.600
k127_6152223_2	476	1456	-1	77459_2	01	Edge	None	None	0.556
k127_6152235_1	2	1381	-1	77460_1	10	ATG	None	None	0.270
k127_6152235_2	1437	1520	-1	77460_2	01	Edge	None	None	0.107
k127_6152375_1	2	1006	-1	77461_1	10	ATG	None	None	0.513
k127_6152375_2	1081	1512	-1	77461_2	01	Edge	None	None	0.509
k127_6152633_1	210	1214	-1	77462_1	01	Edge	None	None	0.504
k127_6152654_1	1	990	-1	77463_1	10	ATG	None	None	0.486
k127_6152665_1	155	1093	1	77464_1	01	ATG	TAA	11bp	0.393
k127_6152704_1	10	696	-1	77465_1	00	TTG	AAAA	13bp	0.483
k127_6152704_2	741	1454	1	77465_2	01	ATG	AAA	15bp	0.539
k127_6152928_1	1	1308	1	77466_1	10	Edge	None	None	0.274
k127_6153047_1	38	199	1	77467_1	00	ATG	AAAAAA	11bp	0.401
k127_6153047_2	355	654	1	77467_2	00	ATG	AAAA	4bp	0.430
k127_6153047_3	901	1611	1	77467_3	01	ATG	TAA	11bp	0.412
k127_6153102_1	2	1141	1	77468_1	11	Edge	None	None	0.397
k127_6153180_1	2	826	1	77469_1	10	Edge	None	None	0.621
k127_6153180_2	1077	1853	-1	77469_2	00	ATG	None	None	0.597
k127_6153180_3	1864	2400	-1	77469_3	01	Edge	None	None	0.613
k127_6153225_1	154	405	1	77470_1	00	ATG	AGGA/GGAG/GAGG	11-12bp	0.464
k127_6153225_2	388	1146	-1	77470_2	00	ATG	AGGAG	5-10bp	0.315
k127_6153225_3	1136	1612	-1	77470_3	00	ATG	AGGAG	5-10bp	0.453
k127_6153225_4	1736	1873	1	77470_4	01	ATG	AGGAG	5-10bp	0.435
k127_6153309_1	2	259	1	77471_1	10	Edge	None	None	0.481
k127_6153309_2	269	1699	1	77471_2	00	ATG	GGA/GAG/AGG	5-10bp	0.433
k127_6153309_3	1824	2108	1	77471_3	00	ATG	GGAGG	5-10bp	0.432
k127_6153309_4	2129	3742	1	77471_4	00	ATG	AGGAGG	5-10bp	0.472
k127_6153309_5	3874	4317	1	77471_5	01	ATG	GGAGG	5-10bp	0.374
k127_6153323_1	61	1047	-1	77472_1	00	ATG	GGAG/GAGG	5-10bp	0.260
k127_6153323_2	1180	1422	1	77472_2	01	ATG	AGGAG	5-10bp	0.284
k127_6153617_1	1	534	1	77473_1	10	Edge	None	None	0.470
k127_6153617_2	540	1076	1	77473_2	01	ATG	TAA	5bp	0.400
k127_6153895_1	3	1994	1	77474_1	11	Edge	None	None	0.516
k127_6153911_1	1	678	-1	77475_1	10	ATG	None	None	0.590
k127_6153911_2	722	1030	-1	77475_2	01	Edge	None	None	0.621
k127_6153942_1	2	1459	-1	77476_1	11	Edge	None	None	0.233
k127_6154017_1	3	956	-1	77477_1	10	ATG	AGGA	5-10bp	0.482
k127_6154017_2	967	2046	-1	77477_2	01	Edge	None	None	0.491
k127_6154104_1	87	1583	1	77478_1	00	ATG	None	None	0.226
k127_6154212_1	3	440	1	77479_1	10	Edge	None	None	0.539
k127_6154212_2	508	1794	1	77479_2	00	ATG	None	None	0.556
k127_6154228_1	2107	2382	-1	77480_1	01	Edge	None	None	0.087
k127_6154248_1	3	806	1	77481_1	10	Edge	None	None	0.542
k127_6154248_2	905	1198	-1	77481_2	00	ATG	None	None	0.578
k127_6154248_3	1269	1412	-1	77481_3	01	Edge	None	None	0.535
k127_6154310_1	1	1113	1	77482_1	10	Edge	None	None	0.504
k127_6154310_2	1110	2453	1	77482_2	00	ATG	TAAAAA	9bp	0.482
k127_6154361_1	50	1342	-1	77483_1	01	Edge	None	None	0.664
k127_6154396_1	1	699	1	77484_1	10	Edge	None	None	0.358
k127_6154396_2	819	977	1	77484_2	00	ATG	GGA/GAG/AGG	5-10bp	0.352
k127_6154464_1	3	428	1	77485_1	10	Edge	None	None	0.549
k127_6154464_2	541	1368	-1	77485_2	00	ATG	None	None	0.551
k127_6154464_3	1328	1696	-1	77485_3	01	Edge	None	None	0.539
k127_6154526_1	1	84	-1	77486_1	10	ATG	AGGAGG	5-10bp	0.333
k127_6154526_2	115	1014	-1	77486_2	01	Edge	None	None	0.411
k127_6154651_1	1	435	1	77487_1	10	Edge	None	None	0.313
k127_6154651_2	453	944	1	77487_2	00	TTG	GGAG/GAGG	5-10bp	0.262
k127_6154651_3	1133	1237	1	77487_3	01	ATG	GGAGG	5-10bp	0.400
k127_6154665_1	3	206	-1	77488_1	10	ATG	None	None	0.549
k127_6154665_2	203	1306	-1	77488_2	00	ATG	None	None	0.589
k127_6154665_3	1333	2232	-1	77488_3	00	ATG	None	None	0.593
k127_6154665_4	2343	2588	1	77488_4	01	ATG	None	None	0.585
k127_6154677_1	1	366	-1	77489_1	10	ATG	None	None	0.240
k127_6154677_2	450	704	-1	77489_2	00	ATG	GGAGG	5-10bp	0.188
k127_6154677_3	723	1130	-1	77489_3	00	ATG	GGA/GAG/AGG	11-12bp	0.211
k127_6154677_4	1152	2168	-1	77489_4	00	ATG	AGGAG	5-10bp	0.230
k127_6154677_5	2267	2680	-1	77489_5	00	ATG	GGAG/GAGG	5-10bp	0.285
k127_6154677_6	2673	2957	-1	77489_6	00	ATG	GGAG/GAGG	5-10bp	0.263
k127_6154677_7	2957	3577	-1	77489_7	01	Edge	None	None	0.259
k127_6154708_1	1	309	-1	77490_1	10	ATG	AGxAG	5-10bp	0.294
k127_6154708_2	1003	1335	-1	77490_2	00	ATG	None	None	0.237
k127_6154708_3	1486	2562	-1	77490_3	00	ATG	None	None	0.265
k127_6154708_4	2656	2778	-1	77490_4	00	ATG	AGGA	5-10bp	0.276
k127_6154708_5	3268	3387	-1	77490_5	00	ATG	None	None	0.342
k127_6154708_6	3528	3644	-1	77490_6	00	ATG	None	None	0.231
k127_6154708_7	3765	3962	-1	77490_7	00	ATG	None	None	0.258
k127_6154708_8	3978	4091	-1	77490_8	00	ATG	None	None	0.281
k127_6154708_9	4217	4534	-1	77490_9	00	ATG	None	None	0.270
k127_6154708_10	4681	4896	-1	77490_10	00	ATG	None	None	0.296
k127_6154708_11	5415	5486	-1	77490_11	01	Edge	None	None	0.222
k127_6154827_1	1	660	-1	77491_1	10	ATG	4Base/6BMM	13-15bp	0.409
k127_6154827_2	657	1088	-1	77491_2	01	Edge	None	None	0.454
k127_6155010_1	218	2350	1	77492_1	00	ATG	None	None	0.438
k127_6155010_2	2400	2540	-1	77492_2	00	ATG	AGxAGG/AGGxGG	5-10bp	0.404
k127_6155010_3	2663	3247	-1	77492_3	00	ATG	GGAG/GAGG	5-10bp	0.468
k127_6155034_1	198	1106	-1	77493_1	00	ATG	TAA	12bp	0.354
k127_6155034_2	1108	1539	-1	77493_2	01	Edge	None	None	0.347
k127_6155126_1	2	166	-1	77494_1	10	ATG	AGGAG	5-10bp	0.370
k127_6155126_2	259	984	-1	77494_2	00	ATG	GGAG/GAGG	5-10bp	0.304
k127_6155126_3	968	1633	-1	77494_3	00	ATG	GGAG/GAGG	5-10bp	0.323
k127_6155126_4	1634	2425	-1	77494_4	00	ATG	AGGAG	5-10bp	0.292
k127_6155126_5	2436	2603	-1	77494_5	01	Edge	None	None	0.286
k127_6155313_1	1	420	-1	77495_1	10	ATG	TAA	13bp	0.400
k127_6155313_2	434	1387	-1	77495_2	01	Edge	None	None	0.387
k127_6155368_1	1	1785	1	77496_1	11	Edge	None	None	0.361
k127_6155522_1	1	600	-1	77497_1	10	ATG	GGAG/GAGG	5-10bp	0.310
k127_6155522_2	707	1360	1	77497_2	00	ATG	GGAG/GAGG	5-10bp	0.309
k127_6155522_3	1360	2331	1	77497_3	00	ATG	AGGAGG	5-10bp	0.280
k127_6155522_4	2378	3715	-1	77497_4	00	ATG	None	None	0.327
k127_6155522_5	3959	4087	-1	77497_5	01	Edge	None	None	0.403
k127_6155645_1	3	530	1	77498_1	10	Edge	None	None	0.525
k127_6155645_2	824	1708	1	77498_2	00	ATG	TAAAA	12bp	0.528
k127_6155645_3	1807	1905	-1	77498_3	01	Edge	None	None	0.515
k127_6155667_1	3	503	-1	77499_1	10	ATG	GGA/GAG/AGG	5-10bp	0.242
k127_6155667_2	895	2664	-1	77499_2	01	Edge	None	None	0.304
k127_6155705_1	2	217	1	77500_1	10	Edge	None	None	0.361
k127_6155705_2	431	1018	1	77500_2	01	ATG	GGAGG	5-10bp	0.238
k127_6155780_1	3	632	-1	77501_1	10	ATG	TAAA	11bp	0.449
k127_6155780_2	598	741	-1	77501_2	00	ATG	TAAA	14bp	0.299
k127_6155780_3	892	1728	1	77501_3	00	ATG	None	None	0.556
k127_6155780_4	2015	2215	1	77501_4	01	ATG	TAAA	9bp	0.458
k127_6155786_1	258	518	1	77502_1	00	ATG	GGA/GAG/AGG	5-10bp	0.364
k127_6155786_2	768	896	1	77502_2	00	ATG	None	None	0.380
k127_6155786_3	1008	1229	1	77502_3	01	TTG	None	None	0.356
k127_6156029_1	1	363	-1	77503_1	10	ATG	GGAG/GAGG	5-10bp	0.364
k127_6156029_2	728	2938	-1	77503_2	00	ATG	GGAG/GAGG	5-10bp	0.408
k127_6156029_3	2976	4400	-1	77503_3	00	ATG	GGAG/GAGG	5-10bp	0.387
k127_6156029_4	4538	5557	-1	77503_4	00	ATG	None	None	0.418
k127_6156029_5	5554	6243	-1	77503_5	00	ATG	GGAG/GAGG	5-10bp	0.378
k127_6156029_6	6281	7759	-1	77503_6	00	ATG	None	None	0.377
k127_6156029_7	7759	8955	-1	77503_7	00	ATG	GGA/GAG/AGG	5-10bp	0.414
k127_6156029_8	9417	10715	-1	77503_8	00	ATG	GGAG/GAGG	5-10bp	0.404
k127_6156029_9	10788	11297	-1	77503_9	00	ATG	GGxGG	5-10bp	0.369
k127_6156029_10	11318	12361	-1	77503_10	01	Edge	None	None	0.385
k127_6156230_1	1	555	1	77504_1	10	Edge	None	None	0.652
k127_6156230_2	603	1283	1	77504_2	00	ATG	AGGAG	5-10bp	0.634
k127_6156230_3	1391	2023	1	77504_3	00	ATG	None	None	0.646
k127_6156230_4	2020	3996	1	77504_4	00	GTG	None	None	0.657
k127_6156230_5	4001	4750	-1	77504_5	00	ATG	None	None	0.660
k127_6156230_6	4770	5918	-1	77504_6	00	ATG	GGAGG	5-10bp	0.660
k127_6156230_7	6108	6938	1	77504_7	00	ATG	None	None	0.647
k127_6156230_8	6935	7714	1	77504_8	00	ATG	AGGAGG	3-4bp	0.674
k127_6156230_9	7711	8475	1	77504_9	00	GTG	AGGAGG	5-10bp	0.690
k127_6156230_10	8509	9186	1	77504_10	00	GTG	None	None	0.646
k127_6156230_11	9235	10329	-1	77504_11	00	ATG	GGAG/GAGG	5-10bp	0.571
k127_6156230_12	10646	12763	1	77504_12	00	ATG	None	None	0.523
k127_6156230_13	12778	13407	1	77504_13	00	ATG	AGGAG	5-10bp	0.516
k127_6156230_14	13404	15122	1	77504_14	00	ATG	AGGAGG	5-10bp	0.504
k127_6156230_15	15147	16061	1	77504_15	00	ATG	AGGAG	5-10bp	0.519
k127_6156230_16	16167	17252	1	77504_16	00	ATG	AGGA	5-10bp	0.491
k127_6156230_17	17249	17950	1	77504_17	00	ATG	None	None	0.550
k127_6156230_18	17947	18972	1	77504_18	00	ATG	GGAGG	5-10bp	0.579
k127_6156230_19	18982	19275	1	77504_19	00	ATG	GGAG/GAGG	5-10bp	0.514
k127_6156239_1	273	1316	-1	77505_1	00	ATG	TAA	3bp	0.280
k127_6156239_2	1495	2334	1	77505_2	01	ATG	TAA	13bp	0.374
k127_6156304_1	98	2002	1	77506_1	01	ATG	None	None	0.181
k127_6156352_1	3	1088	-1	77507_1	11	Edge	None	None	0.273
k127_6156355_1	1	156	1	77508_1	10	Edge	None	None	0.321
k127_6156355_2	149	1027	1	77508_2	00	ATG	GGA/GAG/AGG	5-10bp	0.312
k127_6156355_3	1020	1586	1	77508_3	01	ATG	AGGAGG	5-10bp	0.326
k127_6156363_1	1	1272	1	77509_1	10	Edge	None	None	0.186
k127_6156410_1	3	1439	-1	77510_1	10	ATG	AGGA	5-10bp	0.594
k127_6156410_2	1465	3126	-1	77510_2	00	ATG	AGGA	5-10bp	0.585
k127_6156410_3	3131	4039	-1	77510_3	00	ATG	None	None	0.536
k127_6156410_4	4085	4936	-1	77510_4	00	ATG	None	None	0.574
k127_6156410_5	4946	6070	-1	77510_5	00	ATG	None	None	0.572
k127_6156410_6	6245	6448	-1	77510_6	00	ATG	None	None	0.480
k127_6156410_7	6468	7019	-1	77510_7	01	Edge	None	None	0.498
k127_6156418_1	3	1085	1	77511_1	11	Edge	None	None	0.204
k127_6156421_1	3	650	1	77512_1	10	Edge	None	None	0.327
k127_6156421_2	717	1250	-1	77512_2	01	Edge	None	None	0.410
k127_6156551_1	2	1999	1	77513_1	11	Edge	None	None	0.638
k127_6156614_1	1	90	1	77514_1	10	Edge	None	None	0.367
k127_6156671_1	132	3131	1	77515_1	00	ATG	None	None	0.210
k127_6156695_1	2	1270	1	77516_1	10	Edge	None	None	0.685
k127_6156695_2	1254	2300	1	77516_2	00	ATG	AGGAG	5-10bp	0.707
k127_6156695_3	2297	3154	1	77516_3	00	ATG	GGAGG	5-10bp	0.672
k127_6156695_4	3171	4058	1	77516_4	00	ATG	AGGAG/GGAGG	11-12bp	0.755
k127_6156695_5	4055	4621	1	77516_5	00	ATG	AGGAG	5-10bp	0.716
k127_6156695_6	4643	5017	-1	77516_6	01	Edge	None	None	0.733
k127_6156781_1	3	299	-1	77517_1	10	ATG	AGGAGG	5-10bp	0.569
k127_6156781_2	452	1066	-1	77517_2	01	Edge	None	None	0.548
k127_6156817_1	26	775	1	77518_1	00	ATG	GGA/GAG/AGG	5-10bp	0.201
k127_6156817_2	786	1058	1	77518_2	01	ATG	GGAG/GAGG	5-10bp	0.253
k127_6156965_1	1	1797	1	77519_1	11	Edge	None	None	0.619
k127_6157016_1	3	1199	1	77520_1	10	Edge	None	None	0.582
k127_6157252_1	2	1036	-1	77521_1	10	ATG	AACAA	15bp	0.456
k127_6157252_2	1033	1335	-1	77521_2	00	GTG	None	None	0.482
k127_6157252_3	1640	2590	-1	77521_3	00	ATG	None	None	0.494
k127_6157318_1	158	1198	1	77522_1	00	ATG	None	None	0.322
k127_6157318_2	1205	2746	1	77522_2	00	ATG	None	None	0.300
k127_6157318_3	2747	3019	1	77522_3	01	ATG	None	None	0.260
k127_6157419_1	1	159	-1	77523_1	10	ATG	TAA	9bp	0.478
k127_6157419_2	694	972	1	77523_2	00	ATG	TAAAAA	10bp	0.495
k127_6157444_1	2	565	1	77524_1	10	Edge	None	None	0.505
k127_6157444_2	824	1174	1	77524_2	00	ATG	GGAG/GAGG	5-10bp	0.490
k127_6157444_3	1277	1663	1	77524_3	01	GTG	GGxGG	5-10bp	0.447
k127_6157467_1	3	6203	1	77525_1	11	Edge	None	None	0.281
k127_6157495_1	16	1050	-1	77526_1	00	ATG	None	None	0.514
k127_6157495_2	1050	1919	-1	77526_2	00	ATG	AGxAG	3-4bp	0.526
k127_6157495_3	1958	2953	-1	77526_3	00	ATG	None	None	0.536
k127_6157495_4	3163	4332	-1	77526_4	00	ATG	None	None	0.512
k127_6157495_5	4336	5157	-1	77526_5	00	ATG	None	None	0.506
k127_6157495_6	5205	5825	-1	77526_6	00	ATG	None	None	0.499
k127_6157495_7	5806	5886	-1	77526_7	01	Edge	None	None	0.370
k127_6157499_1	1	162	1	77527_1	10	Edge	None	None	0.099
k127_6157499_2	267	1253	-1	77527_2	00	ATG	GGAG/GAGG	5-10bp	0.234
k127_6157499_3	1437	1565	-1	77527_3	00	ATG	None	None	0.271
k127_6157499_4	1748	2140	1	77527_4	00	ATG	None	None	0.237
k127_6157499_5	2194	2271	1	77527_5	01	ATG	None	None	0.218
k127_6157633_1	2	493	-1	77528_1	10	ATG	AAA	14bp	0.565
k127_6157633_2	754	1152	-1	77528_2	01	Edge	None	None	0.504
k127_6157681_1	3	425	1	77529_1	10	Edge	None	None	0.385
k127_6157681_2	867	1583	1	77529_2	00	ATG	AGGAG	5-10bp	0.318
k127_6157681_3	1668	2054	1	77529_3	01	ATG	AGxAG	5-10bp	0.302
k127_6157706_1	140	1264	1	77530_1	00	ATG	AATAA	4bp	0.404
k127_6157767_1	132	2171	1	77531_1	00	ATG	GGA/GAG/AGG	5-10bp	0.372
k127_6157767_2	2224	2487	-1	77531_2	00	ATG	None	None	0.413
k127_6157780_1	3	125	1	77532_1	10	Edge	None	None	0.382
k127_6157780_2	598	1470	-1	77532_2	00	ATG	AGGA	5-10bp	0.491
k127_6157780_3	1508	2929	-1	77532_3	01	Edge	None	None	0.509
k127_6157832_1	2	478	1	77533_1	10	Edge	None	None	0.486
k127_6157832_2	494	1291	1	77533_2	00	ATG	TAA	10bp	0.464
k127_6157832_3	1456	1662	1	77533_3	00	ATG	AACAA	14bp	0.425
k127_6157832_4	1749	1832	1	77533_4	01	ATG	TAA	3bp	0.405
k127_6157944_1	1	1137	1	77534_1	11	Edge	None	None	0.346
k127_6158294_1	1	528	1	77535_1	10	Edge	None	None	0.549
k127_6158294_2	576	1118	1	77535_2	01	ATG	None	None	0.554
k127_6158314_1	2	262	1	77536_1	10	Edge	None	None	0.567
k127_6158314_2	259	1182	1	77536_2	00	ATG	GGAGG	5-10bp	0.554
k127_6158314_3	1197	1481	1	77536_3	00	ATG	GGAGG	5-10bp	0.572
k127_6158314_4	1484	1768	1	77536_4	00	ATG	GGAGG	5-10bp	0.554
k127_6158314_5	1761	2267	1	77536_5	00	ATG	None	None	0.560
k127_6158314_6	2267	2620	1	77536_6	01	ATG	GGAGG	5-10bp	0.559
k127_6158335_1	1	957	-1	77537_1	10	ATG	GGxGG	5-10bp	0.343
k127_6158335_2	1219	1704	1	77537_2	01	ATG	GGA/GAG/AGG	5-10bp	0.358
k127_6158343_1	3	95	1	77538_1	10	Edge	None	None	0.441
k127_6158343_2	113	1009	1	77538_2	01	ATG	TAA	14bp	0.446
k127_6158497_1	1	1347	1	77539_1	11	Edge	None	None	0.367
k127_6158546_1	3	1700	1	77540_1	10	Edge	None	None	0.491
k127_6158546_2	1819	2313	1	77540_2	01	ATG	TAA	11bp	0.459
k127_6158553_1	312	1847	1	77541_1	00	ATG	AGGAG	5-10bp	0.479
k127_6158553_2	2005	2064	1	77541_2	01	ATG	GGAG/GAGG	5-10bp	0.500
k127_6158621_1	1	165	-1	77542_1	10	ATG	GGAGG	5-10bp	0.339
k127_6158621_2	305	751	-1	77542_2	00	ATG	GGAGG	5-10bp	0.342
k127_6158621_3	857	1186	-1	77542_3	00	ATG	GGAGG	5-10bp	0.358
k127_6158745_1	1	342	-1	77543_1	10	ATG	None	None	0.345
k127_6158745_2	364	675	-1	77543_2	00	ATG	None	None	0.359
k127_6158745_3	709	1716	-1	77543_3	00	ATG	None	None	0.399
k127_6158745_4	1765	2187	-1	77543_4	00	ATG	GGA/GAG/AGG	5-10bp	0.374
k127_6158745_5	2320	2877	-1	77543_5	00	ATG	GGA/GAG/AGG	5-10bp	0.366
k127_6158745_6	2975	4966	-1	77543_6	01	Edge	None	None	0.306
k127_6158784_1	1	252	-1	77544_1	10	ATG	TAAAAA	10bp	0.460
k127_6158784_2	312	2138	1	77544_2	00	ATG	AATAA	7bp	0.421
k127_6158784_3	2144	3247	1	77544_3	00	ATG	TAAA	15bp	0.425
k127_6158808_1	2	541	1	77545_1	10	Edge	None	None	0.243
k127_6158808_2	769	1173	1	77545_2	01	ATG	GGAG/GAGG	5-10bp	0.299
k127_6158855_1	38	649	-1	77546_1	00	ATG	AATAA	8bp	0.408
k127_6158855_2	633	1202	-1	77546_2	00	ATG	TAA	13bp	0.354
k127_6158855_3	1199	1384	-1	77546_3	00	ATG	None	None	0.355
k127_6158855_4	1381	2592	-1	77546_4	00	ATG	None	None	0.410
k127_6158855_5	2624	2851	-1	77546_5	00	ATG	TAA	15bp	0.425
k127_6158855_6	2848	3156	-1	77546_6	00	ATG	TAAA	12bp	0.417
k127_6158946_1	545	2197	1	77547_1	00	TTG	GGAG/GAGG	5-10bp	0.544
k127_6158946_2	2215	3459	1	77547_2	01	TTG	None	None	0.529
k127_6158967_1	2	196	-1	77548_1	10	ATG	AGGAGG	11-12bp	0.503
k127_6158967_2	256	1134	-1	77548_2	00	ATG	GGAGG	5-10bp	0.493
k127_6158967_3	1301	1813	1	77548_3	01	ATG	GGAG/GAGG	5-10bp	0.526
k127_6158992_1	2	697	1	77549_1	10	Edge	None	None	0.451
k127_6158992_2	710	1213	1	77549_2	01	ATG	AGGAGG	5-10bp	0.472
k127_6159081_1	3	68	-1	77550_1	10	ATG	None	None	0.591
k127_6159081_2	131	1351	-1	77550_2	01	Edge	None	None	0.572
k127_6159147_1	3	155	1	77551_1	10	Edge	None	None	0.425
k127_6159147_2	130	1812	1	77551_2	00	ATG	AGGAG	5-10bp	0.322
k127_6159147_3	1898	2263	1	77551_3	00	ATG	GGAG/GAGG	5-10bp	0.295
k127_6159147_4	2265	2459	1	77551_4	00	ATG	GGAG/GAGG	5-10bp	0.277
k127_6159147_5	2440	2862	1	77551_5	00	ATG	AGxAG	5-10bp	0.296
k127_6159147_6	2859	3227	1	77551_6	01	ATG	None	None	0.285
k127_6159390_1	179	766	-1	77552_1	00	GTG	AATAA	14bp	0.218
k127_6159390_2	1121	1621	-1	77552_2	00	TTG	TAA	11bp	0.210
k127_6159390_3	1679	1789	-1	77552_3	01	Edge	None	None	0.261
k127_6159398_1	2	715	-1	77553_1	10	ATG	TAA	10bp	0.458
k127_6159398_2	761	1273	-1	77553_2	01	Edge	None	None	0.480
k127_6159544_1	2	1096	1	77554_1	10	Edge	None	None	0.469
k127_6159544_2	1114	1206	1	77554_2	01	ATG	AAAA	8bp	0.409
k127_6159546_1	1	831	1	77555_1	10	Edge	None	None	0.416
k127_6159546_2	917	1234	1	77555_2	01	ATG	GGAG/GAGG	5-10bp	0.371
k127_6159637_1	462	749	-1	77556_1	00	ATG	GGAGG	5-10bp	0.510
k127_6159637_2	886	1248	-1	77556_2	00	ATG	AGGAGG	5-10bp	0.477
k127_6159637_3	1454	1633	1	77556_3	01	ATG	AGGA/GGAG/GAGG	11-12bp	0.506
k127_6159718_1	467	1393	-1	77557_1	01	Edge	None	None	0.451
k127_6159854_1	2	382	-1	77558_1	10	ATG	None	None	0.499
k127_6159854_2	375	1403	-1	77558_2	00	ATG	None	None	0.501
k127_6159854_3	1366	2295	-1	77558_3	01	Edge	None	None	0.513
k127_6159905_1	3	329	-1	77559_1	10	ATG	TAA	14bp	0.388
k127_6159905_2	344	1999	-1	77559_2	01	Edge	None	None	0.411
k127_6159937_1	1	393	-1	77560_1	10	ATG	TAA	12bp	0.394
k127_6159937_2	436	879	1	77560_2	00	ATG	TAA	10bp	0.507
k127_6159937_3	970	1062	-1	77560_3	01	Edge	None	None	0.538
k127_6160111_1	1	90	1	77561_1	10	Edge	None	None	0.400
k127_6160111_2	77	502	1	77561_2	00	GTG	GGAG/GAGG	5-10bp	0.427
k127_6160111_3	721	1020	-1	77561_3	00	GTG	None	None	0.493
k127_6160135_1	3	761	1	77562_1	10	Edge	None	None	0.491
k127_6160135_2	752	1429	1	77562_2	01	TTG	AGxAGG/AGGxGG	3-4bp	0.513
k127_6160229_1	347	871	1	77563_1	00	ATG	None	None	0.417
k127_6160255_1	2	88	1	77564_1	10	Edge	None	None	0.414
k127_6160255_2	165	290	1	77564_2	00	ATG	GGA/GAG/AGG	5-10bp	0.349
k127_6160255_3	355	1296	1	77564_3	00	ATG	GGAG/GAGG	5-10bp	0.323
k127_6160255_4	1864	2082	1	77564_4	01	ATG	AGGAG	5-10bp	0.356
k127_6160258_1	3	152	1	77565_1	10	Edge	None	None	0.527
k127_6160258_2	161	1147	1	77565_2	00	ATG	GGAG/GAGG	5-10bp	0.522
k127_6160258_3	1308	1676	1	77565_3	00	GTG	AGGAG	5-10bp	0.504
k127_6160258_4	1663	2091	1	77565_4	01	ATG	AGGAG	5-10bp	0.478
k127_6160276_1	3	200	1	77566_1	10	Edge	None	None	0.298
k127_6160276_2	101	1093	-1	77566_2	00	ATG	None	None	0.298
k127_6160470_1	3	623	1	77567_1	10	Edge	None	None	0.415
k127_6160470_2	634	1233	1	77567_2	01	ATG	GGAG/GAGG	5-10bp	0.403
k127_6160485_1	1	639	1	77568_1	10	Edge	None	None	0.448
k127_6160485_2	694	3417	1	77568_2	01	ATG	TAA	4bp	0.462
k127_6160521_1	128	718	-1	77569_1	00	ATG	None	None	0.607
k127_6160521_2	774	1433	-1	77569_2	00	ATG	None	None	0.606
k127_6160521_3	1592	1663	1	77569_3	01	ATG	None	None	0.597
k127_6160544_1	3	143	1	77570_1	10	Edge	None	None	0.255
k127_6160544_2	205	723	1	77570_2	00	ATG	GGA/GAG/AGG	5-10bp	0.208
k127_6160544_3	716	1228	1	77570_3	01	ATG	GGA/GAG/AGG	5-10bp	0.214
k127_6160665_1	129	389	-1	77571_1	00	ATG	None	None	0.161
k127_6160665_2	589	756	-1	77571_2	00	ATG	TAA	15bp	0.196
k127_6160665_3	717	992	-1	77571_3	00	TTG	TAA	3bp	0.170
k127_6160665_4	1001	1186	-1	77571_4	00	ATG	TAA	4bp	0.247
k127_6160690_1	3	374	-1	77572_1	10	ATG	AGGAG	5-10bp	0.605
k127_6160690_2	448	1704	1	77572_2	00	TTG	GGA/GAG/AGG	5-10bp	0.613
k127_6160690_3	1715	1951	-1	77572_3	00	ATG	GGA/GAG/AGG	5-10bp	0.549
k127_6160690_4	2329	2877	1	77572_4	00	GTG	None	None	0.623
k127_6160690_5	2976	3074	-1	77572_5	01	Edge	None	None	0.505
k127_6160882_1	1	570	1	77573_1	10	Edge	None	None	0.509
k127_6160882_2	560	1099	-1	77573_2	01	Edge	None	None	0.481
k127_6161009_1	3	329	1	77574_1	10	Edge	None	None	0.370
k127_6161009_2	310	1263	1	77574_2	00	ATG	AGxAGG/AGGxGG	11-12bp	0.322
k127_6161027_1	46	975	-1	77575_1	00	ATG	GGAGG	5-10bp	0.363
k127_6161027_2	992	2278	-1	77575_2	00	ATG	GGAG/GAGG	5-10bp	0.350
k127_6161027_3	2560	2994	-1	77575_3	00	ATG	GGAG/GAGG	5-10bp	0.297
k127_6161027_4	3071	3415	-1	77575_4	00	ATG	GGAG/GAGG	5-10bp	0.362
k127_6161027_5	3417	3773	-1	77575_5	00	GTG	AGxAGG/AGGxGG	5-10bp	0.289
k127_6161027_6	3782	5332	-1	77575_6	00	ATG	AGGAG	5-10bp	0.315
k127_6161027_7	5421	5975	-1	77575_7	00	ATG	AGGAG	5-10bp	0.323
k127_6161027_8	6061	6990	1	77575_8	00	ATG	None	None	0.261
k127_6161027_9	7006	7845	-1	77575_9	00	ATG	None	None	0.244
k127_6161027_10	7847	8512	-1	77575_10	00	ATG	AGGAG(G)/GGAGG	13-15bp	0.341
k127_6161027_11	8485	9834	-1	77575_11	00	ATG	4Base/6BMM	13-15bp	0.307
k127_6161027_12	9944	10837	-1	77575_12	00	ATG	GGAGG	5-10bp	0.334
k127_6161027_13	10919	11122	-1	77575_13	01	Edge	None	None	0.279
k127_6161053_1	3	1121	1	77576_1	10	Edge	None	None	0.545
k127_6161087_1	3	1517	-1	77577_1	11	Edge	None	None	0.567
k127_6161183_1	1	1038	1	77578_1	10	Edge	None	None	0.348
k127_6161183_2	1050	1661	-1	77578_2	00	TTG	GGAG/GAGG	5-10bp	0.275
k127_6161183_3	1663	2328	-1	77578_3	00	ATG	AGGA/GGAG/GAGG	11-12bp	0.243
k127_6161183_4	2315	3460	-1	77578_4	00	ATG	GGA/GAG/AGG	5-10bp	0.249
k127_6161183_5	3552	3824	-1	77578_5	00	ATG	GGAGG	5-10bp	0.370
k127_6161183_6	3953	4285	-1	77578_6	00	ATG	GGxGG	5-10bp	0.264
k127_6161183_7	4285	5187	-1	77578_7	00	ATG	AGxAGG/AGGxGG	5-10bp	0.244
k127_6161183_8	5294	6595	1	77578_8	00	ATG	GGAGG	5-10bp	0.286
k127_6161183_9	6595	6864	1	77578_9	00	ATG	GGAG/GAGG	5-10bp	0.252
k127_6161183_10	6868	7551	-1	77578_10	00	ATG	AGGAG	5-10bp	0.205
k127_6161183_11	7560	8147	-1	77578_11	00	ATG	AGGAG	5-10bp	0.276
k127_6161183_12	8137	8916	-1	77578_12	01	Edge	None	None	0.268
k127_6161320_1	104	1618	1	77579_1	01	ATG	TAA	8bp	0.176
k127_6161423_1	1	369	1	77580_1	10	Edge	None	None	0.466
k127_6161423_2	389	1105	1	77580_2	01	ATG	TAAA	11bp	0.460
k127_6161472_1	1	1833	1	77581_1	10	Edge	None	None	0.357
k127_6161472_2	1914	2312	1	77581_2	01	ATG	TAA	7bp	0.424
k127_6161557_1	2	130	-1	77582_1	10	ATG	GGAG/GAGG	5-10bp	0.372
k127_6161557_2	135	398	-1	77582_2	00	ATG	GGAG/GAGG	5-10bp	0.318
k127_6161557_3	409	837	-1	77582_3	00	ATG	GGAG/GAGG	5-10bp	0.387
k127_6161557_4	842	1129	-1	77582_4	01	Edge	None	None	0.361
k127_6161636_1	1	333	-1	77583_1	10	ATG	None	None	0.610
k127_6161636_2	364	1404	-1	77583_2	00	ATG	None	None	0.622
k127_6161636_3	1409	1711	-1	77583_3	00	ATG	None	None	0.558
k127_6161636_4	1786	2289	1	77583_4	00	ATG	None	None	0.679
k127_6161636_5	2710	4188	-1	77583_5	00	ATG	None	None	0.593
k127_6161636_6	4289	6616	1	77583_6	00	ATG	None	None	0.633
k127_6161636_7	6617	7546	-1	77583_7	00	ATG	None	None	0.562
k127_6161636_8	7650	8966	-1	77583_8	00	ATG	None	None	0.610
k127_6161636_9	8970	10061	-1	77583_9	00	ATG	None	None	0.603
k127_6161636_10	10077	11327	-1	77583_10	00	ATG	None	None	0.596
k127_6161636_11	11324	12211	-1	77583_11	01	Edge	None	None	0.586
k127_6161891_1	321	2048	1	77584_1	00	ATG	None	None	0.455
k127_6161978_1	2	1432	-1	77586_1	11	Edge	None	None	0.456
k127_6161990_1	258	968	-1	77587_1	00	ATG	None	None	0.416
k127_6161990_2	965	1750	-1	77587_2	01	Edge	None	None	0.405
k127_6162005_1	1	741	-1	77588_1	10	ATG	None	None	0.474
k127_6162005_2	883	1086	-1	77588_2	00	ATG	None	None	0.441
k127_6162005_3	1114	1374	-1	77588_3	00	GTG	None	None	0.406
k127_6162005_4	1525	2007	1	77588_4	01	ATG	GGTG	5bp	0.505
k127_6162025_1	3	1427	-1	77589_1	10	ATG	AGGAG	5-10bp	0.270
k127_6162084_1	231	1061	1	77590_1	01	ATG	None	None	0.227
k127_6162143_1	2	508	-1	77591_1	10	ATG	AGGA	5-10bp	0.296
k127_6162143_2	505	885	-1	77591_2	00	ATG	None	None	0.291
k127_6162143_3	888	1115	-1	77591_3	00	ATG	None	None	0.219
k127_6162143_4	1122	1280	-1	77591_4	00	ATG	AGxAG	3-4bp	0.333
k127_6162143_5	1277	1459	-1	77591_5	01	Edge	None	None	0.273
k127_6162237_1	51	632	-1	77592_1	00	ATG	None	None	0.313
k127_6162237_2	680	880	-1	77592_2	00	ATG	GGAG/GAGG	5-10bp	0.313
k127_6162237_3	945	1319	-1	77592_3	00	ATG	None	None	0.309
k127_6162237_4	1522	1800	-1	77592_4	01	Edge	None	None	0.326
k127_6162323_1	2	652	1	77593_1	10	Edge	None	None	0.525
k127_6162323_2	763	2292	-1	77593_2	01	Edge	None	None	0.580
k127_6162521_1	108	344	1	77595_1	00	ATG	AGxAGG/AGGxGG	5-10bp	0.249
k127_6162521_2	351	623	1	77595_2	00	ATG	None	None	0.231
k127_6162521_3	625	810	1	77595_3	00	GTG	None	None	0.301
k127_6162521_4	830	1048	1	77595_4	00	ATG	AGGAG	5-10bp	0.256
k127_6162521_5	1069	1236	1	77595_5	00	ATG	AGGA	5-10bp	0.208
k127_6162521_6	1285	1464	1	77595_6	00	ATG	AGGAG(G)/GGAGG	13-15bp	0.300
k127_6162521_7	1624	1875	1	77595_7	00	ATG	GGAG/GAGG	5-10bp	0.361
k127_6162521_8	1896	2156	1	77595_8	01	ATG	AGGAG	5-10bp	0.322
k127_6162534_1	3	1079	-1	77596_1	11	Edge	None	None	0.491
k127_6162694_1	2	97	1	77597_1	10	Edge	None	None	0.375
k127_6162694_2	189	371	1	77597_2	00	ATG	AGGAG	5-10bp	0.355
k127_6162694_3	419	628	1	77597_3	00	ATG	AGGA	5-10bp	0.405
k127_6162694_4	642	860	1	77597_4	00	ATG	AGGAG	5-10bp	0.425
k127_6162694_5	981	1202	1	77597_5	00	ATG	AGGAG	5-10bp	0.324
k127_6162694_6	1300	1458	1	77597_6	00	ATG	GGAG/GAGG	5-10bp	0.270
k127_6162694_7	1507	1653	1	77597_7	00	ATG	GGAG/GAGG	5-10bp	0.435
k127_6162694_8	1655	1843	1	77597_8	00	ATG	AGxAGG/AGGxGG	5-10bp	0.365
k127_6162694_9	2123	2749	1	77597_9	00	ATG	GGAG/GAGG	5-10bp	0.359
k127_6162824_1	3	1124	1	77598_1	11	Edge	None	None	0.343
k127_6162836_1	1	900	-1	77599_1	10	ATG	None	None	0.233
k127_6162853_1	1	1395	-1	77600_1	10	ATG	GGAG/GAGG	5-10bp	0.361
k127_6162853_2	1470	1859	1	77600_2	00	ATG	None	None	0.310
k127_6162853_3	1937	2350	1	77600_3	01	ATG	None	None	0.319
k127_6163200_1	2	370	-1	77601_1	10	ATG	GGAG/GAGG	5-10bp	0.509
k127_6163200_2	532	1083	-1	77601_2	01	Edge	None	None	0.507
k127_6163214_1	2	520	1	77602_1	10	Edge	None	None	0.422
k127_6163214_2	530	820	1	77602_2	00	ATG	AGxAGG/AGGxGG	5-10bp	0.368
k127_6163371_1	3	1631	-1	77603_1	11	Edge	None	None	0.204
k127_6163572_1	3	797	-1	77604_1	10	TTG	GGA/GAG/AGG	5-10bp	0.431
k127_6163572_2	841	1125	-1	77604_2	01	Edge	None	None	0.344
k127_6163591_1	331	1095	-1	77605_1	00	ATG	None	None	0.481
k127_6163591_2	1095	2693	-1	77605_2	00	ATG	AATAA	5bp	0.487
k127_6163591_3	2858	3637	-1	77605_3	01	Edge	None	None	0.492
k127_6163720_1	2	1222	1	77606_1	11	Edge	None	None	0.271
k127_6163820_1	80	1018	1	77607_1	01	ATG	None	None	0.249
k127_6163940_1	1	513	-1	77608_1	10	ATG	None	None	0.333
k127_6163940_2	516	1448	-1	77608_2	01	Edge	None	None	0.344
k127_6164010_1	3	272	1	77609_1	10	Edge	None	None	0.485
k127_6164010_2	335	451	1	77609_2	00	ATG	None	None	0.547
k127_6164010_3	490	1143	1	77609_3	00	GTG	AATAA	14bp	0.413
k127_6164010_4	1232	2215	1	77609_4	00	ATG	AACAA	10bp	0.585
k127_6164010_5	2543	3052	1	77609_5	00	ATG	None	None	0.400
k127_6164010_6	3052	3822	1	77609_6	00	ATG	None	None	0.412
k127_6164010_7	3865	4032	-1	77609_7	01	Edge	None	None	0.482
k127_6164054_1	44	160	-1	77610_1	00	ATG	None	None	0.316
k127_6164054_2	637	867	1	77610_2	00	ATG	AGxAG	5-10bp	0.359
k127_6164105_1	2	1249	-1	77611_1	11	Edge	None	None	0.381
k127_6164144_1	2	1063	-1	77612_1	11	Edge	None	None	0.528
k127_6164360_1	56	1495	1	77613_1	01	ATG	AGGA	5-10bp	0.182
k127_6164366_1	3	1532	1	77614_1	10	Edge	None	None	0.527
k127_6164507_1	3	1898	-1	77615_1	10	ATG	None	None	0.193
k127_6164517_1	1	201	1	77616_1	10	Edge	None	None	0.592
k127_6164517_2	229	582	1	77616_2	00	ATG	AGGAG	5-10bp	0.537
k127_6164517_3	592	1071	1	77616_3	00	ATG	AGxAGG/AGGxGG	5-10bp	0.581
k127_6164517_4	1187	1834	1	77616_4	00	ATG	GGAG/GAGG	5-10bp	0.552
k127_6164713_1	2	148	1	77617_1	10	Edge	None	None	0.503
k127_6164713_2	148	468	1	77617_2	00	ATG	None	None	0.414
k127_6164713_3	562	1125	1	77617_3	01	ATG	None	None	0.445
k127_6164727_1	3	1736	-1	77618_1	11	Edge	None	None	0.477
k127_6164732_1	115	693	1	77619_1	00	GTG	GGA/GAG/AGG	5-10bp	0.449
k127_6164732_2	756	1016	1	77619_2	01	ATG	None	None	0.487
k127_6164815_1	96	1139	1	77620_1	00	ATG	None	None	0.226
k127_6164815_2	1280	2071	-1	77620_2	01	Edge	None	None	0.250
k127_6164825_1	1	228	1	77621_1	10	Edge	None	None	0.465
k127_6164825_2	475	786	1	77621_2	00	ATG	TTAA	14bp	0.468
k127_6164825_3	810	1277	1	77621_3	00	ATG	None	None	0.466
k127_6164825_4	1237	1542	1	77621_4	01	ATG	TTAA	15bp	0.431
k127_6164877_1	1	495	1	77622_1	10	Edge	None	None	0.731
k127_6164877_2	536	1363	1	77622_2	01	ATG	None	None	0.638
k127_6164976_1	1	576	1	77623_1	10	Edge	None	None	0.469
k127_6164976_2	610	1161	1	77623_2	01	ATG	AACAA	3bp	0.476
k127_6165310_1	94	282	-1	77624_1	00	ATG	TAAAAA	9bp	0.423
k127_6165310_2	403	1026	1	77624_2	00	ATG	AACAA	14bp	0.415
k127_6165310_3	1047	1136	1	77624_3	01	ATG	TAAAAA	9bp	0.367
k127_6165338_1	1	129	1	77625_1	10	Edge	None	None	0.388
k127_6165338_2	131	295	1	77625_2	00	ATG	AAAAA	11bp	0.333
k127_6165338_3	295	648	1	77625_3	00	ATG	AAAA	4bp	0.356
k127_6165338_4	648	893	1	77625_4	00	ATG	AATAA	13bp	0.321
k127_6165338_5	936	1838	1	77625_5	00	ATG	TAA	11bp	0.326
k127_6165338_6	1865	2020	1	77625_6	01	ATG	TAA	4bp	0.263
k127_6165359_1	3	671	-1	77626_1	10	ATG	None	None	0.396
k127_6165359_2	854	1141	-1	77626_2	00	ATG	None	None	0.306
k127_6165359_3	1252	1782	-1	77626_3	01	Edge	None	None	0.397
k127_6165383_1	2	1000	-1	77627_1	10	ATG	AAAA	12bp	0.471
k127_6165554_1	3	1235	-1	77628_1	10	ATG	None	None	0.191
k127_6165721_1	2	172	1	77629_1	10	Edge	None	None	0.491
k127_6165721_2	169	507	1	77629_2	00	ATG	AGGAGG	5-10bp	0.475
k127_6165721_3	507	866	1	77629_3	00	ATG	None	None	0.475
k127_6165721_4	987	1319	-1	77629_4	01	Edge	None	None	0.426
k127_6165729_1	1	201	1	77630_1	10	Edge	None	None	0.468
k127_6165729_2	262	1074	1	77630_2	01	ATG	None	None	0.530
k127_6165741_1	2	79	-1	77631_1	10	ATG	None	None	0.436
k127_6165741_2	363	1106	-1	77631_2	01	Edge	None	None	0.519
k127_6165830_1	1	132	-1	77632_1	10	ATG	None	None	0.174
k127_6165830_2	1298	1486	-1	77632_2	00	ATG	GGA/GAG/AGG	5-10bp	0.228
k127_6166045_1	3	884	1	77633_1	10	Edge	None	None	0.515
k127_6166045_2	1135	1494	1	77633_2	01	ATG	None	None	0.442
k127_6166052_1	3	533	1	77634_1	10	Edge	None	None	0.301
k127_6166052_2	517	999	1	77634_2	00	ATG	AGGAG	5-10bp	0.277
k127_6166052_3	974	1093	1	77634_3	01	ATG	None	None	0.317
k127_6166060_1	3	260	1	77635_1	10	Edge	None	None	0.426
k127_6166060_2	260	607	1	77635_2	00	ATG	None	None	0.408
k127_6166060_3	576	863	1	77635_3	00	TTG	GGA/GAG/AGG	5-10bp	0.403
k127_6166060_4	896	1057	1	77635_4	01	TTG	None	None	0.481
k127_6166105_1	2	220	1	77636_1	10	Edge	None	None	0.397
k127_6166105_2	614	1177	1	77636_2	00	ATG	None	None	0.372
k127_6166105_3	1212	1922	-1	77636_3	00	ATG	None	None	0.345
k127_6166175_1	1	225	1	77637_1	10	Edge	None	None	0.427
k127_6166175_2	230	646	1	77637_2	00	ATG	GGAG/GAGG	5-10bp	0.480
k127_6166175_3	657	1070	1	77637_3	00	ATG	GGAG/GAGG	5-10bp	0.444
k127_6166175_4	1236	1397	1	77637_4	01	ATG	GGxGG	5-10bp	0.531
k127_6166201_1	3	251	1	77638_1	10	Edge	None	None	0.382
k127_6166201_2	257	1696	1	77638_2	01	ATG	None	None	0.326
k127_6166253_1	3	341	1	77639_1	10	Edge	None	None	0.392
k127_6166253_2	414	578	1	77639_2	00	ATG	AGGAG	5-10bp	0.358
k127_6166253_3	747	1052	1	77639_3	00	ATG	None	None	0.363
k127_6166253_4	1215	1475	1	77639_4	00	TTG	GGA/GAG/AGG	5-10bp	0.349
k127_6166253_5	1596	1853	1	77639_5	01	ATG	None	None	0.360
k127_6166304_1	123	587	-1	77640_1	00	ATG	None	None	0.639
k127_6166304_2	700	1026	-1	77640_2	00	ATG	None	None	0.486
k127_6166304_3	1204	1476	1	77640_3	01	ATG	None	None	0.645
k127_6166401_1	3	689	1	77641_1	10	Edge	None	None	0.509
k127_6166401_2	711	1298	1	77641_2	01	ATG	GGAGG	5-10bp	0.600
k127_6166625_1	147	917	-1	77642_1	00	ATG	GGAG/GAGG	5-10bp	0.336
k127_6166662_1	1	174	-1	77643_1	10	ATG	AAAAA	4bp	0.414
k127_6166662_2	210	722	-1	77643_2	00	ATG	TAAA	13bp	0.474
k127_6166662_3	838	2115	-1	77643_3	00	ATG	TAAAAA	6bp	0.402
k127_6166662_4	2309	2863	-1	77643_4	01	Edge	None	None	0.577
k127_6166841_1	2	499	-1	77644_1	10	ATG	None	None	0.616
k127_6166841_2	531	2468	-1	77644_2	00	ATG	GGAGG	5-10bp	0.629
k127_6166896_1	134	1315	-1	77645_1	00	GTG	None	None	0.234
k127_6166896_2	1531	1809	-1	77645_2	00	ATG	None	None	0.247
k127_6166925_1	3	206	1	77646_1	10	Edge	None	None	0.529
k127_6166925_2	345	953	1	77646_2	00	ATG	GGAG/GAGG	5-10bp	0.486
k127_6166925_3	950	1510	1	77646_3	00	ATG	None	None	0.501
k127_6166925_4	1559	2101	1	77646_4	01	ATG	GGA/GAG/AGG	5-10bp	0.547
k127_6167163_1	1	735	-1	77647_1	10	ATG	None	None	0.158
k127_6167163_2	857	2440	-1	77647_2	00	ATG	None	None	0.228
k127_6167163_3	2640	2711	1	77647_3	01	ATG	None	None	0.361
k127_6167221_1	1	807	1	77648_1	10	Edge	None	None	0.354
k127_6167221_2	917	1585	1	77648_2	01	ATG	GGAG/GAGG	5-10bp	0.393
k127_6167373_1	1	231	-1	77649_1	10	ATG	TAA	14bp	0.571
k127_6167373_2	267	473	-1	77649_2	00	ATG	TAAAAA	9bp	0.382
k127_6167373_3	519	1046	-1	77649_3	00	ATG	TAA	12bp	0.498
k127_6167373_4	1190	1366	-1	77649_4	01	Edge	None	None	0.638
k127_6167480_1	3	1127	1	77650_1	10	Edge	None	None	0.388
k127_6167533_1	1	270	-1	77651_1	10	ATG	TAA	14bp	0.426
k127_6167533_2	301	1560	-1	77651_2	00	ATG	TAA	11bp	0.494
k127_6167533_3	1580	2686	-1	77651_3	01	Edge	None	None	0.530
k127_6167587_1	74	853	1	77652_1	00	ATG	GGAGG	5-10bp	0.444
k127_6167587_2	906	1037	1	77652_2	01	ATG	GGA/GAG/AGG	5-10bp	0.417
k127_6167603_1	3	1037	-1	77653_1	10	ATG	GGAGG	5-10bp	0.415
k127_6167628_1	3	611	1	77654_1	10	Edge	None	None	0.532
k127_6167628_2	654	1520	-1	77654_2	00	ATG	AGGAG	5-10bp	0.493
k127_6167628_3	1510	1713	-1	77654_3	01	Edge	None	None	0.485
k127_6167748_1	2	1783	-1	77655_1	11	Edge	None	None	0.576
k127_6167796_1	407	1237	1	77656_1	00	ATG	GGAG/GAGG	5-10bp	0.605
k127_6167796_2	1234	1668	1	77656_2	00	ATG	None	None	0.593
k127_6167796_3	1778	2053	1	77656_3	00	ATG	None	None	0.536
k127_6167796_4	2072	3685	1	77656_4	00	ATG	AGGAG	5-10bp	0.588
k127_6167796_5	3828	3977	1	77656_5	01	ATG	None	None	0.460
k127_6167854_1	1	243	1	77657_1	10	Edge	None	None	0.597
k127_6167854_2	327	1577	1	77657_2	00	ATG	GGAGG	5-10bp	0.601
k127_6167854_3	1577	1852	1	77657_3	01	ATG	GGA/GAG/AGG	5-10bp	0.565
k127_6167905_1	1	300	1	77658_1	10	Edge	None	None	0.603
k127_6167905_2	363	563	1	77658_2	00	ATG	None	None	0.517
k127_6167905_3	596	1849	1	77658_3	00	ATG	None	None	0.569
k127_6167905_4	1856	3811	-1	77658_4	00	ATG	None	None	0.584
k127_6167905_5	3816	4469	-1	77658_5	00	ATG	None	None	0.598
k127_6167905_6	4483	5052	-1	77658_6	00	ATG	None	None	0.616
k127_6167905_7	5132	6007	1	77658_7	00	ATG	None	None	0.602
k127_6167905_8	6018	7433	1	77658_8	01	ATG	None	None	0.613
k127_6168015_1	20	1483	1	77659_1	00	ATG	GGAGG	5-10bp	0.531
k127_6168015_2	1487	2179	1	77659_2	00	ATG	None	None	0.540
k127_6168015_3	2195	2992	1	77659_3	01	ATG	None	None	0.534
k127_6168245_1	3	305	-1	77660_1	10	ATG	TATAA	3bp	0.436
k127_6168245_2	1382	2116	1	77660_2	01	ATG	TAAAA	4bp	0.566
k127_6168444_1	2	1204	-1	77661_1	11	Edge	None	None	0.357
k127_6168617_1	1	729	-1	77662_1	10	ATG	AGGAG	5-10bp	0.343
k127_6168617_2	744	986	-1	77662_2	00	ATG	AGGAG	5-10bp	0.440
k127_6168617_3	1072	1197	-1	77662_3	01	Edge	None	None	0.405
k127_6168798_1	3	647	1	77663_1	10	Edge	None	None	0.588
k127_6168798_2	898	1668	1	77663_2	00	ATG	None	None	0.595
k127_6168798_3	1715	1849	1	77663_3	01	ATG	AGGA	5-10bp	0.511
k127_6168847_1	1	2301	-1	77664_1	11	Edge	None	None	0.440
k127_6168865_1	1	1224	-1	77665_1	10	ATG	AAAA	15bp	0.540
k127_6168865_2	1283	1483	1	77665_2	01	ATG	None	None	0.537
k127_6168976_1	2	1465	1	77666_1	11	Edge	None	None	0.528
k127_6169025_1	2	1105	1	77667_1	11	Edge	None	None	0.380
k127_6169058_1	413	1021	1	77668_1	00	ATG	None	None	0.143
k127_6169058_2	1026	1262	-1	77668_2	01	Edge	None	None	0.152
k127_6169143_1	2	790	1	77669_1	10	Edge	None	None	0.444
k127_6169143_2	827	1357	1	77669_2	00	ATG	GGA/GAG/AGG	5-10bp	0.426
k127_6169143_3	1459	1710	1	77669_3	00	ATG	GGAG/GAGG	5-10bp	0.377
k127_6169143_4	1731	1979	1	77669_4	01	ATG	GGAG/GAGG	5-10bp	0.373
k127_6169258_1	1	567	1	77670_1	10	Edge	None	None	0.316
k127_6169258_2	1187	2176	1	77670_2	01	ATG	None	None	0.355
k127_6169286_1	3	164	-1	77671_1	10	ATG	TAA	9bp	0.302
k127_6169286_2	224	787	-1	77671_2	00	ATG	TAA	4bp	0.333
k127_6169286_3	926	2545	-1	77671_3	01	Edge	None	None	0.311
k127_6169394_1	1	570	1	77672_1	10	Edge	None	None	0.625
k127_6169394_2	621	1493	1	77672_2	01	GTG	AGGA	5-10bp	0.599
k127_6169424_1	1	432	1	77673_1	10	Edge	None	None	0.655
k127_6169424_2	652	1104	-1	77673_2	01	Edge	None	None	0.616
k127_6169431_1	116	1048	-1	77674_1	00	TTG	TAAAAA	8bp	0.488
k127_6169456_1	3	1001	1	77675_1	11	Edge	None	None	0.630
k127_6169528_1	1	546	-1	77676_1	10	ATG	AGGAG	5-10bp	0.590
k127_6169528_2	546	1196	-1	77676_2	00	ATG	AGGAGG	11-12bp	0.624
k127_6169528_3	1213	1488	-1	77676_3	00	TTG	GGAGG	5-10bp	0.551
k127_6169528_4	1567	1734	-1	77676_4	00	ATG	GGxGG	3-4bp	0.589
k127_6169559_1	399	1976	1	77677_1	00	ATG	TAA	12bp	0.384
k127_6169559_2	1996	2355	-1	77677_2	00	ATG	AATAA	8bp	0.383
k127_6169559_3	2625	3134	-1	77677_3	01	Edge	None	None	0.384
k127_6169726_1	2	343	-1	77678_1	10	ATG	AATAA	6bp	0.459
k127_6169726_2	511	891	1	77678_2	00	ATG	TAAA	11bp	0.459
k127_6169726_3	933	1616	-1	77678_3	01	Edge	None	None	0.528
k127_6169922_1	3	548	-1	77679_1	10	ATG	None	None	0.187
k127_6169922_2	563	700	-1	77679_2	00	ATG	GGA/GAG/AGG	5-10bp	0.196
k127_6169922_3	719	1186	-1	77679_3	00	ATG	GGA/GAG/AGG	5-10bp	0.209
k127_6169922_4	1218	1856	-1	77679_4	00	ATG	None	None	0.255
k127_6169922_5	1870	1968	-1	77679_5	01	Edge	None	None	0.202
k127_6169960_1	3	3245	1	77680_1	10	Edge	None	None	0.484
k127_6169960_2	3374	3547	1	77680_2	00	ATG	TAA	14bp	0.529
k127_6169960_3	3741	4637	1	77680_3	00	ATG	TAA	15bp	0.573
k127_6169960_4	5274	5387	1	77680_4	01	ATG	TAAAAA	7bp	0.588
k127_6170126_1	2	181	-1	77681_1	10	ATG	None	None	0.428
k127_6170126_2	242	652	-1	77681_2	00	ATG	TAAA	11bp	0.484
k127_6170126_3	800	1429	-1	77681_3	00	ATG	AACAA	14bp	0.500
k127_6170147_1	3	1013	1	77682_1	11	Edge	None	None	0.558
k127_6170325_1	212	1762	1	77683_1	00	ATG	AATAA	13bp	0.241
k127_6170643_1	2	439	1	77684_1	10	Edge	None	None	0.345
k127_6170643_2	440	1228	1	77684_2	01	ATG	None	None	0.346
k127_6170702_1	2	451	-1	77685_1	10	ATG	None	None	0.573
k127_6170702_2	547	1755	-1	77685_2	00	ATG	None	None	0.523
k127_6170705_1	2	1420	1	77686_1	11	Edge	None	None	0.664
k127_6170735_1	2	244	-1	77687_1	10	ATG	GGAG/GAGG	5-10bp	0.584
k127_6170735_2	304	1152	-1	77687_2	00	ATG	AGGAG	5-10bp	0.575
k127_6170735_3	1154	1438	-1	77687_3	01	Edge	None	None	0.589
k127_6170786_1	1	1728	1	77688_1	10	Edge	None	None	0.287
k127_6170834_1	150	1163	-1	77689_1	01	Edge	None	None	0.222
k127_6171095_1	2	577	-1	77690_1	10	ATG	GGAG/GAGG	5-10bp	0.401
k127_6171095_2	574	1503	-1	77690_2	00	ATG	AGGAGG	5-10bp	0.445
k127_6171095_3	1504	1881	-1	77690_3	00	ATG	AGGA	5-10bp	0.394
k127_6171095_4	1883	2350	-1	77690_4	01	Edge	None	None	0.440
k127_6171132_1	1	519	-1	77691_1	10	ATG	GGA/GAG/AGG	5-10bp	0.383
k127_6171132_2	526	924	-1	77691_2	00	ATG	AGGA	5-10bp	0.333
k127_6171132_3	998	1567	1	77691_3	00	ATG	GGA/GAG/AGG	5-10bp	0.319
k127_6171132_4	1570	1812	1	77691_4	01	ATG	GGAG/GAGG	5-10bp	0.362
k127_6171163_1	2	1456	-1	77692_1	11	Edge	None	None	0.248
k127_6171175_1	94	1023	1	77693_1	01	ATG	None	None	0.256
k127_6171231_1	62	838	1	77694_1	00	ATG	AGGAG	5-10bp	0.338
k127_6171231_2	1066	1932	1	77694_2	01	ATG	GGAG/GAGG	5-10bp	0.281
k127_6171308_1	2	1933	1	77695_1	11	Edge	None	None	0.521
k127_6171347_1	320	1768	-1	77696_1	00	ATG	TAAAAA	14bp	0.491
k127_6171347_2	2426	3976	1	77696_2	00	ATG	TAAAAA	7bp	0.380
k127_6171347_3	4160	4579	1	77696_3	00	ATG	TAAAAA	8bp	0.400
k127_6171347_4	4576	5145	1	77696_4	00	ATG	TAAAAA	12bp	0.472
k127_6171347_5	5157	5576	1	77696_5	00	ATG	TAA	11bp	0.436
k127_6171347_6	5533	5853	1	77696_6	00	TTG	AAA	13bp	0.389
k127_6171381_1	3	203	1	77697_1	10	Edge	None	None	0.433
k127_6171381_2	460	2697	1	77697_2	00	ATG	TAA	11bp	0.483
k127_6171381_3	2727	4121	1	77697_3	01	ATG	TAA	14bp	0.532
k127_6171389_1	3	728	1	77698_1	10	Edge	None	None	0.517
k127_6171389_2	718	1137	1	77698_2	00	ATG	GGAGG	5-10bp	0.512
k127_6171389_3	1145	1636	1	77698_3	01	ATG	AGGAG/GGAGG	11-12bp	0.553
k127_6171405_1	1	363	1	77699_1	10	Edge	None	None	0.320
k127_6171405_2	365	1285	1	77699_2	00	ATG	None	None	0.269
k127_6171405_3	1240	1371	1	77699_3	01	ATG	None	None	0.242
k127_6171413_1	98	259	1	77700_1	00	ATG	AGGA/GGAG/GAGG	11-12bp	0.469
k127_6171413_2	277	606	1	77700_2	00	ATG	GGAG/GAGG	5-10bp	0.427
k127_6171413_3	698	1108	1	77700_3	00	ATG	AGxAGG/AGGxGG	5-10bp	0.445
k127_6171413_4	1092	1619	1	77700_4	00	ATG	GGAG/GAGG	5-10bp	0.466
k127_6171413_5	1621	2028	1	77700_5	00	ATG	AGGAG	5-10bp	0.397
k127_6171413_6	2092	2259	1	77700_6	00	ATG	AGxAGG/AGGxGG	5-10bp	0.399
k127_6171522_1	2	256	-1	77701_1	10	ATG	GGxGG	5-10bp	0.345
k127_6171522_2	446	847	-1	77701_2	00	ATG	GGA/GAG/AGG	5-10bp	0.366
k127_6171522_3	853	1119	-1	77701_3	00	ATG	GGAGG	5-10bp	0.382
k127_6171522_4	1211	1417	-1	77701_4	00	ATG	GGA/GAG/AGG	5-10bp	0.401
k127_6171522_5	1619	1996	1	77701_5	00	ATG	GGAG/GAGG	5-10bp	0.307
k127_6171522_6	2005	2325	1	77701_6	00	ATG	AGGAGG	3-4bp	0.340
k127_6171529_1	1	657	-1	77702_1	10	ATG	AGGAG	5-10bp	0.210
k127_6171529_2	786	1574	-1	77702_2	01	Edge	None	None	0.274
k127_6171604_1	2	430	-1	77703_1	10	ATG	None	None	0.462
k127_6171604_2	436	1947	-1	77703_2	00	ATG	None	None	0.475
k127_6171604_3	2333	2899	-1	77703_3	00	ATG	None	None	0.464
k127_6171604_4	2912	3706	-1	77703_4	00	ATG	None	None	0.504
k127_6171604_5	3762	4529	-1	77703_5	00	ATG	GGTG	8bp	0.505
k127_6171667_1	1	399	-1	77704_1	10	ATG	AATAA	3bp	0.429
k127_6171667_2	403	1272	-1	77704_2	00	ATG	AAAAA	8bp	0.370
k127_6171667_3	1275	1721	-1	77704_3	00	ATG	AAAAA	12bp	0.353
k127_6171667_4	1718	2059	-1	77704_4	00	ATG	None	None	0.444
k127_6171667_5	2162	3223	1	77704_5	00	ATG	TAA	14bp	0.460
k127_6171667_6	3220	3480	1	77704_6	01	ATG	None	None	0.395
k127_6171713_1	3	206	-1	77705_1	10	ATG	TAA	4bp	0.127
k127_6171713_2	341	838	-1	77705_2	00	ATG	TAA	6bp	0.217
k127_6171713_3	993	1061	1	77705_3	01	ATG	TAA	4bp	0.217
k127_6171719_1	2	1429	-1	77706_1	11	Edge	None	None	0.567
k127_6171740_1	2	1060	-1	77707_1	11	Edge	None	None	0.501
k127_6171762_1	2	280	-1	77708_1	10	ATG	TAA	4bp	0.312
k127_6171762_2	281	1132	-1	77708_2	01	Edge	None	None	0.447
k127_6171799_1	2	109	-1	77709_1	10	ATG	GGAG/GAGG	5-10bp	0.306
k127_6171799_2	106	1218	-1	77709_2	00	ATG	AGGA	5-10bp	0.328
k127_6171799_3	1208	1927	-1	77709_3	00	ATG	AGGAG	5-10bp	0.340
k127_6171799_4	2002	2121	-1	77709_4	01	Edge	None	None	0.358
k127_6171816_1	2	529	-1	77710_1	10	ATG	GGAG/GAGG	5-10bp	0.464
k127_6171816_2	547	1896	-1	77710_2	01	Edge	None	None	0.424
k127_6172032_1	3	260	1	77711_1	10	Edge	None	None	0.539
k127_6172032_2	278	2182	1	77711_2	01	ATG	None	None	0.542
k127_6172051_1	1	624	1	77712_1	10	Edge	None	None	0.486
k127_6172051_2	621	1280	1	77712_2	01	ATG	None	None	0.515
k127_6172120_1	2	883	-1	77713_1	10	ATG	TAA	11bp	0.430
k127_6172120_2	902	1393	-1	77713_2	01	Edge	None	None	0.459
k127_6172363_1	2	631	1	77714_1	10	Edge	None	None	0.349
k127_6172363_2	604	888	1	77714_2	00	TTG	AGxAG	5-10bp	0.460
k127_6172363_3	1221	1445	1	77714_3	01	ATG	GGAG/GAGG	5-10bp	0.311
k127_6172392_1	1	1542	1	77715_1	11	Edge	None	None	0.549
k127_6172473_1	73	1026	1	77716_1	01	ATG	None	None	0.188
k127_6172526_1	1	1269	1	77717_1	10	Edge	None	None	0.549
k127_6172526_2	1260	1346	1	77717_2	01	ATG	None	None	0.506
k127_6172585_1	1	858	-1	77718_1	10	ATG	GGAG/GAGG	5-10bp	0.596
k127_6172585_2	878	1138	-1	77718_2	01	Edge	None	None	0.502
k127_6172658_1	3	1952	-1	77719_1	10	ATG	AGGAG	5-10bp	0.290
k127_6172658_2	2088	2345	1	77719_2	01	ATG	AGGAG	5-10bp	0.322
k127_6172662_1	1	1179	-1	77720_1	10	ATG	AGGAGG	5-10bp	0.431
k127_6172662_2	1179	2033	-1	77720_2	00	ATG	AGGAG	5-10bp	0.457
k127_6172662_3	2122	2268	-1	77720_3	00	ATG	GGAGG	5-10bp	0.442
k127_6172662_4	2399	2581	-1	77720_4	00	ATG	GGAG/GAGG	5-10bp	0.404
k127_6172662_5	2664	3866	-1	77720_5	00	ATG	3Base/5BMM	13-15bp	0.483
k127_6172662_6	3859	4176	-1	77720_6	01	Edge	None	None	0.450
k127_6172742_1	1	120	-1	77721_1	10	ATG	AGGA	5-10bp	0.433
k127_6172742_2	124	1017	-1	77721_2	00	ATG	GGA/GAG/AGG	11-12bp	0.520
k127_6172742_3	1031	1276	-1	77721_3	01	Edge	None	None	0.484
k127_6172764_1	3	146	1	77722_1	10	Edge	None	None	0.438
k127_6172764_2	154	1329	1	77722_2	00	ATG	None	None	0.427
k127_6172764_3	1447	2130	1	77722_3	00	ATG	None	None	0.436
k127_6172764_4	2136	2678	1	77722_4	01	ATG	None	None	0.398
k127_6172805_1	2	511	-1	77723_1	10	TTG	GGA/GAG/AGG	11-12bp	0.357
k127_6172805_2	596	1615	-1	77723_2	01	Edge	None	None	0.302
k127_6172850_1	3	353	-1	77724_1	10	ATG	AACAA	11bp	0.519
k127_6172850_2	530	1141	1	77724_2	00	ATG	AAAAA	8bp	0.507
k127_6172850_3	1239	1457	-1	77724_3	01	Edge	None	None	0.543
k127_6172924_1	3	167	-1	77725_1	10	ATG	AATAA	5bp	0.503
k127_6172924_2	193	1158	-1	77725_2	01	Edge	None	None	0.469
k127_6173045_1	3	803	1	77726_1	10	Edge	None	None	0.411
k127_6173045_2	1173	4574	1	77726_2	01	ATG	TAA	11bp	0.491
k127_6173154_1	300	1553	1	77727_1	00	ATG	None	None	0.590
k127_6173154_2	1613	2020	1	77727_2	00	ATG	None	None	0.549
k127_6173154_3	2472	6005	1	77727_3	00	ATG	None	None	0.525
k127_6173154_4	6694	8091	1	77727_4	01	ATG	None	None	0.554
k127_6173274_1	71	1075	-1	77728_1	01	Edge	None	None	0.547
k127_6173391_1	1	627	1	77729_1	10	Edge	None	None	0.627
k127_6173391_2	632	1648	1	77729_2	01	ATG	None	None	0.665
k127_6173402_1	173	1699	-1	77730_1	00	ATG	AAAA	15bp	0.509
k127_6173402_2	1708	2508	-1	77730_2	00	ATG	None	None	0.483
k127_6173402_3	2517	3308	-1	77730_3	00	ATG	AAA	14bp	0.479
k127_6173402_4	3305	4768	-1	77730_4	00	ATG	None	None	0.515
k127_6173402_5	4802	5356	-1	77730_5	00	ATG	None	None	0.510
k127_6173402_6	5556	6503	-1	77730_6	00	ATG	AAAA	13bp	0.540
k127_6173402_7	6520	6711	-1	77730_7	01	Edge	None	None	0.505
k127_6173440_1	171	902	1	77731_1	00	TTG	None	None	0.607
k127_6173440_2	1007	1333	-1	77731_2	01	Edge	None	None	0.593
k127_6173473_1	2	451	1	77732_1	10	Edge	None	None	0.480
k127_6173473_2	558	1094	1	77732_2	01	ATG	AGGAG	5-10bp	0.484
k127_6173477_1	3	311	1	77733_1	10	Edge	None	None	0.405
k127_6173477_2	308	526	1	77733_2	00	ATG	GGAG/GAGG	5-10bp	0.493
k127_6173477_3	513	755	1	77733_3	00	ATG	GGA/GAG/AGG	11-12bp	0.346
k127_6173477_4	755	1264	1	77733_4	00	ATG	4Base/6BMM	13-15bp	0.422
k127_6173477_5	1261	1458	1	77733_5	01	TTG	AGGAG	5-10bp	0.419
k127_6173609_1	17	1474	1	77734_1	00	ATG	AGGAG	5-10bp	0.497
k127_6173609_2	1446	2120	-1	77734_2	01	Edge	None	None	0.511
k127_6173631_1	3	545	-1	77735_1	10	ATG	AATAA	7bp	0.416
k127_6173631_2	800	1006	1	77735_2	00	ATG	TAAA	12bp	0.435
k127_6173631_3	1018	1185	1	77735_3	01	ATG	TAA	11bp	0.452
k127_6173705_1	2	1114	-1	77736_1	11	Edge	None	None	0.230
k127_6173738_1	185	616	1	77737_1	00	ATG	AGGAGG	5-10bp	0.373
k127_6173738_2	620	898	1	77737_2	00	ATG	GGAGG	5-10bp	0.434
k127_6173738_3	911	1585	1	77737_3	00	ATG	AGxAGG/AGGxGG	5-10bp	0.424
k127_6173738_4	1597	2712	1	77737_4	00	ATG	AGGAGG	5-10bp	0.487
k127_6173738_5	2821	2973	-1	77737_5	00	ATG	GGAG/GAGG	5-10bp	0.451
k127_6173738_6	3013	3396	-1	77737_6	01	Edge	None	None	0.424
k127_6173771_1	2	421	-1	77738_1	10	ATG	AATAA	6bp	0.583
k127_6173771_2	528	800	-1	77738_2	00	ATG	TAAAAA	10bp	0.553
k127_6173771_3	984	1652	1	77738_3	01	TTG	TAAA	12bp	0.456
k127_6173825_1	1	81	1	77739_1	10	Edge	None	None	0.420
k127_6173825_2	68	517	1	77739_2	00	ATG	GGA/GAG/AGG	5-10bp	0.522
k127_6173825_3	533	958	1	77739_3	00	ATG	GGA/GAG/AGG	5-10bp	0.507
k127_6173825_4	975	1232	1	77739_4	00	ATG	None	None	0.446
k127_6173825_5	1233	2414	1	77739_5	00	ATG	None	None	0.539
k127_6173825_6	2411	3403	1	77739_6	00	ATG	None	None	0.522
k127_6173825_7	3400	3750	1	77739_7	00	ATG	GGA/GAG/AGG	5-10bp	0.487
k127_6173825_8	3762	4400	1	77739_8	00	ATG	None	None	0.501
k127_6173825_9	4375	4836	1	77739_9	00	ATG	GGA/GAG/AGG	5-10bp	0.524
k127_6173825_10	4820	5179	1	77739_10	00	ATG	None	None	0.506
k127_6173846_1	644	1063	1	77740_1	00	ATG	GGAGG	5-10bp	0.417
k127_6173979_1	44	553	1	77741_1	00	ATG	GGAG/GAGG	5-10bp	0.353
k127_6173979_2	768	1361	1	77741_2	00	ATG	GGAG/GAGG	5-10bp	0.318
k127_6174209_1	2	265	-1	77742_1	10	ATG	GGA/GAG/AGG	5-10bp	0.379
k127_6174209_2	296	1015	-1	77742_2	01	Edge	None	None	0.386
k127_6174219_1	1	849	-1	77743_1	10	ATG	None	None	0.413
k127_6174219_2	941	2494	1	77743_2	00	ATG	AGGA	5-10bp	0.461
k127_6174219_3	2507	2689	1	77743_3	00	ATG	AGGAG	5-10bp	0.415
k127_6174219_4	2694	3053	1	77743_4	00	ATG	GGxGG	5-10bp	0.481
k127_6174219_5	3058	4077	1	77743_5	01	ATG	AGxAGG/AGGxGG	5-10bp	0.460
k127_6174347_1	1	465	-1	77744_1	10	TTG	AGGAG	5-10bp	0.518
k127_6174347_2	1023	1334	1	77744_2	01	ATG	None	None	0.545
k127_6174376_1	2	2011	1	77745_1	11	Edge	None	None	0.367
k127_6174515_1	2	1009	-1	77746_1	11	Edge	None	None	0.377
k127_6174563_1	1	1176	1	77747_1	11	Edge	None	None	0.364
k127_6174592_1	1	513	1	77748_1	10	Edge	None	None	0.269
k127_6174592_2	593	1120	1	77748_2	01	ATG	GGA/GAG/AGG	5-10bp	0.259
k127_6174618_1	1	708	-1	77749_1	10	ATG	AGGA	5-10bp	0.323
k127_6174618_2	813	2297	-1	77749_2	00	ATG	GGAG/GAGG	5-10bp	0.351
k127_6174618_3	2299	2667	-1	77749_3	01	Edge	None	None	0.320
k127_6174894_1	1	315	-1	77750_1	10	ATG	AGGAG	5-10bp	0.517
k127_6174894_2	350	2533	-1	77750_2	00	ATG	GGAGG	5-10bp	0.526
k127_6174894_3	2788	5724	1	77750_3	00	ATG	AGxAGG/AGGxGG	5-10bp	0.510
k127_6174894_4	5964	6449	1	77750_4	00	ATG	AGGAG	5-10bp	0.521
k127_6174894_5	6453	7181	1	77750_5	01	TTG	GGAG/GAGG	5-10bp	0.536
k127_6175020_1	3	1526	-1	77751_1	11	Edge	None	None	0.166
k127_6175235_1	134	1165	1	77752_1	00	ATG	GGA/GAG/AGG	5-10bp	0.391
k127_6175235_2	1168	1278	1	77752_2	01	ATG	GGAG/GAGG	5-10bp	0.423
k127_6175272_1	1	1704	1	77753_1	10	Edge	None	None	0.229
k127_6175272_2	1737	1823	-1	77753_2	01	Edge	None	None	0.115
k127_6175390_1	3	125	-1	77754_1	10	ATG	GGAGG	5-10bp	0.341
k127_6175390_2	165	515	-1	77754_2	00	ATG	GGAG/GAGG	5-10bp	0.373
k127_6175390_3	545	1075	-1	77754_3	00	ATG	AGGA	5-10bp	0.424
k127_6175390_4	1115	1186	-1	77754_4	01	Edge	None	None	0.292
k127_6175464_1	462	791	-1	77755_1	00	TTG	GGA/GAG/AGG	5-10bp	0.536
k127_6175464_2	1014	1379	1	77755_2	01	ATG	GGAGG	5-10bp	0.560
k127_6175519_1	165	1325	1	77756_1	01	ATG	GGAG/GAGG	5-10bp	0.571
k127_6175529_1	3	1829	-1	77757_1	11	Edge	None	None	0.507
k127_6175578_1	1	138	-1	77758_1	10	ATG	None	None	0.362
k127_6175578_2	244	1500	1	77758_2	00	ATG	AGGAG	5-10bp	0.345
k127_6175578_3	1497	1820	1	77758_3	01	GTG	GGAG/GAGG	5-10bp	0.370
k127_6175735_1	1	315	-1	77759_1	10	ATG	AGGAG	5-10bp	0.394
k127_6175735_2	350	1246	-1	77759_2	00	ATG	AGGA	5-10bp	0.396
k127_6175735_3	1321	1563	-1	77759_3	01	Edge	None	None	0.374
k127_6175754_1	2	184	-1	77760_1	10	ATG	GGAGG	5-10bp	0.268
k127_6175754_2	382	1158	-1	77760_2	01	Edge	None	None	0.277
k127_6175844_1	1	1482	1	77761_1	10	Edge	None	None	0.480
k127_6175844_2	1510	1722	1	77761_2	00	ATG	TAA	11bp	0.446
k127_6175844_3	1795	2637	1	77761_3	00	ATG	TAA	11bp	0.419
k127_6175844_4	2653	2946	1	77761_4	00	ATG	TAAAAA	12bp	0.354
k127_6175844_5	3207	4547	1	77761_5	00	ATG	AATAA	6bp	0.393
k127_6175844_6	4639	5064	1	77761_6	00	ATG	TAAA	12bp	0.394
k127_6175844_7	5236	5316	1	77761_7	01	ATG	AAAA	12bp	0.494
k127_6175846_1	1	1002	-1	77762_1	10	TTG	TATAA	12bp	0.457
k127_6175846_2	1031	2281	-1	77762_2	00	ATG	AAAAAA	12bp	0.369
k127_6175846_3	2298	2912	-1	77762_3	00	ATG	AAAAAA	11bp	0.385
k127_6175846_4	3013	3414	1	77762_4	01	ATG	TAA	6bp	0.443
k127_6175847_1	2	373	-1	77763_1	10	ATG	TAAAAA	10bp	0.470
k127_6175847_2	505	1371	1	77763_2	00	ATG	AAAA	11bp	0.474
k127_6175847_3	1277	1678	-1	77763_3	01	Edge	None	None	0.475
k127_6175850_1	3	98	1	77764_1	10	Edge	None	None	0.208
k127_6175850_2	395	757	-1	77764_2	00	ATG	GGA/GAG/AGG	11-12bp	0.452
k127_6175850_3	708	833	-1	77764_3	00	ATG	GGA/GAG/AGG	5-10bp	0.333
k127_6175850_4	837	2636	-1	77764_4	00	ATG	None	None	0.306
k127_6175850_5	2981	3889	-1	77764_5	00	ATG	AGGA	5-10bp	0.287
k127_6175850_6	3953	4168	-1	77764_6	01	Edge	None	None	0.301
k127_6175865_1	122	820	1	77765_1	00	ATG	GGAGG	5-10bp	0.564
k127_6175865_2	928	1782	-1	77765_2	01	Edge	None	None	0.550
k127_6175874_1	3	458	1	77766_1	10	Edge	None	None	0.649
k127_6175874_2	529	1053	1	77766_2	01	GTG	GGGG	6bp	0.630
k127_6175950_1	1	783	-1	77767_1	10	TTG	AGGAG	5-10bp	0.493
k127_6175950_2	795	1310	-1	77767_2	00	ATG	AGxAGG/AGGxGG	3-4bp	0.459
k127_6175950_3	1321	2121	-1	77767_3	00	TTG	GGAG/GAGG	5-10bp	0.518
k127_6175950_4	2135	2446	-1	77767_4	01	Edge	None	None	0.497
k127_6175990_1	3	1064	1	77768_1	11	Edge	None	None	0.379
k127_6176023_1	2	1225	1	77769_1	11	Edge	None	None	0.370
k127_6176240_1	1	564	1	77770_1	10	Edge	None	None	0.559
k127_6176240_2	619	1056	1	77770_2	01	ATG	GGAGG	5-10bp	0.550
k127_6176390_1	41	1033	-1	77771_1	00	ATG	GGAG/GAGG	5-10bp	0.658
k127_6176390_2	1045	2370	-1	77771_2	00	ATG	AGGAG	5-10bp	0.626
k127_6176390_3	2387	2656	-1	77771_3	01	Edge	None	None	0.607
k127_6176465_1	3	251	-1	77772_1	10	ATG	AGGA	5-10bp	0.538
k127_6176465_2	305	1042	-1	77772_2	01	Edge	None	None	0.503
k127_6176495_1	3	1598	1	77773_1	10	Edge	None	None	0.434
k127_6176495_2	1605	2429	1	77773_2	01	ATG	TAA	6bp	0.355
k127_6176579_1	2	313	1	77774_1	10	Edge	None	None	0.516
k127_6176579_2	397	771	1	77774_2	00	ATG	TAA	12bp	0.395
k127_6176579_3	791	1195	1	77774_3	01	ATG	TAA	15bp	0.454
k127_6176812_1	1	846	-1	77775_1	10	ATG	None	None	0.506
k127_6176812_2	856	2361	-1	77775_2	00	ATG	None	None	0.511
k127_6176812_3	2736	4385	1	77775_3	01	ATG	None	None	0.556
k127_6176849_1	1	492	-1	77776_1	10	ATG	GGAG/GAGG	5-10bp	0.640
k127_6176849_2	521	1381	-1	77776_2	00	ATG	GGA/GAG/AGG	5-10bp	0.620
k127_6176849_3	1424	1825	-1	77776_3	01	Edge	None	None	0.647
k127_6176861_1	45	1028	1	77777_1	01	ATG	GGA/GAG/AGG	11-12bp	0.319
k127_6176865_1	1	90	-1	77778_1	10	ATG	None	None	0.489
k127_6176865_2	286	687	1	77778_2	00	ATG	None	None	0.560
k127_6176865_3	752	1453	1	77778_3	00	ATG	None	None	0.554
k127_6176865_4	1458	1754	1	77778_4	00	ATG	None	None	0.515
k127_6176865_5	1787	1882	1	77778_5	01	ATG	None	None	0.552
k127_6176894_1	1	1332	-1	77779_1	11	Edge	None	None	0.439
k127_6176904_1	3	128	-1	77780_1	10	ATG	TAAA	9bp	0.476
k127_6176904_2	256	447	1	77780_2	00	ATG	AACAA	13bp	0.458
k127_6176904_3	454	942	1	77780_3	00	ATG	TAAAAA	10bp	0.538
k127_6176943_1	1	615	1	77781_1	10	Edge	None	None	0.340
k127_6176943_2	693	1052	1	77781_2	00	ATG	AGGAG	5-10bp	0.372
k127_6176943_3	1140	1532	-1	77781_3	01	Edge	None	None	0.407
k127_6177034_1	1	1245	-1	77782_1	10	ATG	None	None	0.511
k127_6177034_2	1249	1914	-1	77782_2	01	Edge	None	None	0.541
k127_6177074_1	1	111	-1	77783_1	10	ATG	GGAG/GAGG	5-10bp	0.577
k127_6177074_2	148	1233	-1	77783_2	01	Edge	None	None	0.668
k127_6177076_1	1	171	-1	77784_1	10	ATG	GGAGG	5-10bp	0.310
k127_6177076_2	501	959	1	77784_2	00	TTG	GGAG/GAGG	5-10bp	0.248
k127_6177192_1	2	529	-1	77785_1	10	ATG	AAAA	12bp	0.318
k127_6177192_2	544	771	-1	77785_2	00	ATG	TAA	6bp	0.333
k127_6177192_3	778	1047	-1	77785_3	00	ATG	TAA	6bp	0.359
k127_6177192_4	1054	1722	-1	77785_4	00	ATG	TAA	11bp	0.433
k127_6177192_5	1745	2347	-1	77785_5	00	ATG	TAA	12bp	0.378
k127_6177192_6	2350	2532	-1	77785_6	01	Edge	None	None	0.383
k127_6177253_1	3	1211	-1	77786_1	10	ATG	None	None	0.578
k127_6177253_2	1295	1462	-1	77786_2	01	Edge	None	None	0.548
k127_6177302_1	1	378	1	77787_1	10	Edge	None	None	0.476
k127_6177302_2	432	1016	1	77787_2	01	ATG	AGGT	5bp	0.482
k127_6177306_1	187	495	-1	77788_1	00	ATG	GGAG/GAGG	5-10bp	0.421
k127_6177306_2	508	804	-1	77788_2	00	ATG	GGAG/GAGG	5-10bp	0.333
k127_6177306_3	801	953	-1	77788_3	00	ATG	None	None	0.222
k127_6177306_4	910	1626	-1	77788_4	00	ATG	AGGA	5-10bp	0.314
k127_6177390_1	3	866	1	77789_1	10	Edge	None	None	0.359
k127_6177390_2	947	1747	1	77789_2	01	TTG	GGAG/GAGG	5-10bp	0.360
k127_6177448_1	2	829	-1	77790_1	10	ATG	AAAAA	6bp	0.519
k127_6177448_2	1002	1529	-1	77790_2	00	ATG	TAA	11bp	0.492
k127_6177541_1	3	374	1	77791_1	10	Edge	None	None	0.575
k127_6177541_2	482	865	-1	77791_2	00	ATG	AGxAGG/AGGxGG	11-12bp	0.464
k127_6177591_1	2	703	1	77792_1	10	Edge	None	None	0.474
k127_6177591_2	700	1062	1	77792_2	01	GTG	3Base/5BMM	13-15bp	0.512
k127_6177628_1	1	216	-1	77793_1	10	ATG	AGGAG	5-10bp	0.454
k127_6177628_2	226	780	-1	77793_2	00	ATG	AGGAGG	5-10bp	0.492
k127_6177628_3	931	1128	1	77793_3	01	ATG	GGAGG	5-10bp	0.475
k127_6177653_1	185	1384	1	77794_1	01	ATG	TAA	5bp	0.153
k127_6177658_1	2	394	1	77795_1	10	Edge	None	None	0.443
k127_6177658_2	391	1101	1	77795_2	00	ATG	AAAAA	9bp	0.508
k127_6177677_1	1	357	1	77796_1	10	Edge	None	None	0.415
k127_6177677_2	447	1007	1	77796_2	00	TTG	None	None	0.353
k127_6177677_3	1000	1476	1	77796_3	01	ATG	AGGA	5-10bp	0.323
k127_6178127_1	1	1110	-1	77797_1	11	Edge	None	None	0.199
k127_6178321_1	1	561	1	77798_1	10	Edge	None	None	0.337
k127_6178321_2	675	1025	-1	77798_2	01	Edge	None	None	0.439
k127_6178631_1	155	532	1	77799_1	00	ATG	GGAG/GAGG	5-10bp	0.569
k127_6178631_2	557	1009	1	77799_2	01	ATG	None	None	0.558
k127_6178684_1	2	484	1	77800_1	10	Edge	None	None	0.524
k127_6178684_2	528	1241	1	77800_2	01	ATG	GGAG/GAGG	5-10bp	0.563
k127_6178739_1	2	535	1	77801_1	10	Edge	None	None	0.448
k127_6178739_2	607	1164	-1	77801_2	00	ATG	GGAG/GAGG	5-10bp	0.453
k127_6178739_3	1362	1727	-1	77801_3	00	ATG	AGGAGG	5-10bp	0.481
k127_6178930_1	149	790	1	77802_1	00	ATG	AATAA	7bp	0.474
k127_6178930_2	774	1601	1	77802_2	00	ATG	TAA	15bp	0.458
k127_6178930_3	1858	2235	-1	77802_3	01	Edge	None	None	0.468
k127_6178952_1	3	704	-1	77803_1	10	ATG	AGGA	5-10bp	0.285
k127_6178952_2	722	1375	-1	77803_2	01	Edge	None	None	0.225
k127_6179008_1	3	1532	1	77804_1	11	Edge	None	None	0.325
k127_6179043_1	3	218	1	77805_1	10	Edge	None	None	0.523
k127_6179043_2	284	1744	1	77805_2	00	ATG	GGAG/GAGG	5-10bp	0.540
k127_6179086_1	3	275	1	77806_1	10	Edge	None	None	0.454
k127_6179086_2	281	1054	1	77806_2	00	ATG	AATAA	5bp	0.523
k127_6179086_3	1369	1968	1	77806_3	01	ATG	AAAA	11bp	0.508
k127_6179125_1	1	279	1	77807_1	10	Edge	None	None	0.459
k127_6179125_2	349	804	-1	77807_2	00	GTG	TAAAA	13bp	0.458
k127_6179125_3	1108	1254	1	77807_3	01	ATG	None	None	0.347
k127_6179133_1	1	861	1	77808_1	10	Edge	None	None	0.487
k127_6179133_2	907	2652	1	77808_2	00	ATG	TAAA	12bp	0.460
k127_6179133_3	2726	3136	1	77808_3	01	ATG	AAAA	9bp	0.472
k127_6179134_1	2	310	-1	77809_1	10	ATG	GGA/GAG/AGG	5-10bp	0.531
k127_6179134_2	393	1163	-1	77809_2	01	Edge	None	None	0.540
k127_6179258_1	2	1024	1	77810_1	11	Edge	None	None	0.373
k127_6179362_1	310	1389	1	77811_1	01	ATG	None	None	0.198
k127_6179406_1	159	1955	-1	77812_1	00	ATG	None	None	0.295
k127_6179406_2	2174	2665	1	77812_2	00	ATG	None	None	0.301
k127_6179406_3	2671	3177	-1	77812_3	01	Edge	None	None	0.302
k127_6179466_1	2	361	-1	77813_1	10	ATG	None	None	0.483
k127_6179466_2	358	1179	-1	77813_2	00	ATG	TAA	11bp	0.472
k127_6179466_3	1230	1310	-1	77813_3	01	Edge	None	None	0.543
k127_6179514_1	272	1792	1	77814_1	00	ATG	GGAGG	5-10bp	0.336
k127_6179514_2	1820	2644	1	77814_2	00	ATG	GGA/GAG/AGG	11-12bp	0.296
k127_6179514_3	3079	3561	-1	77814_3	00	ATG	AGGAGG	3-4bp	0.286
k127_6179514_4	3578	4360	-1	77814_4	00	ATG	AGGA	5-10bp	0.310
k127_6179619_1	3	1334	-1	77815_1	10	ATG	None	None	0.261
k127_6179694_1	636	2324	-1	77816_1	01	Edge	None	None	0.395
k127_6179737_1	131	880	-1	77817_1	00	ATG	None	None	0.548
k127_6179737_2	890	1045	-1	77817_2	01	Edge	None	None	0.596
k127_6179789_1	1	453	1	77818_1	10	Edge	None	None	0.342
k127_6179789_2	491	1096	1	77818_2	01	ATG	AGGA/GGAG/GAGG	11-12bp	0.370
k127_6179851_1	2	1240	1	77819_1	11	Edge	None	None	0.361
k127_6179930_1	2	760	1	77820_1	10	Edge	None	None	0.531
k127_6179930_2	810	1622	-1	77820_2	00	TTG	AATAA	13bp	0.503
k127_6179930_3	1686	2432	1	77820_3	00	ATG	None	None	0.544
k127_6179930_4	2435	3349	1	77820_4	00	ATG	None	None	0.531
k127_6179930_5	3470	4507	1	77820_5	00	TTG	None	None	0.486
k127_6179930_6	4453	4953	1	77820_6	00	ATG	None	None	0.559
k127_6179930_7	4975	5493	1	77820_7	00	ATG	None	None	0.555
k127_6179930_8	6049	6621	-1	77820_8	00	ATG	AAAA	14bp	0.508
k127_6179930_9	6651	7406	-1	77820_9	00	ATG	AAA	14bp	0.562
k127_6179930_10	7505	9685	1	77820_10	00	ATG	None	None	0.509
k127_6179930_11	9811	10614	1	77820_11	00	ATG	None	None	0.481
k127_6179930_12	10902	12407	1	77820_12	00	ATG	None	None	0.519
k127_6179930_13	12407	13801	1	77820_13	00	ATG	None	None	0.530
k127_6179930_14	13798	14394	1	77820_14	00	ATG	None	None	0.509
k127_6179930_15	14373	15947	1	77820_15	00	ATG	AAA	13bp	0.512
k127_6179930_16	15944	16420	1	77820_16	01	ATG	AAA	13bp	0.535
k127_6179966_1	2	1156	-1	77821_1	10	ATG	AGGA	5-10bp	0.608
k127_6180030_1	3	1463	-1	77822_1	10	ATG	None	None	0.271
k127_6180040_1	1	909	-1	77823_1	10	ATG	TAAA	13bp	0.438
k127_6180040_2	917	2167	-1	77823_2	01	Edge	None	None	0.443
k127_6180236_1	3	362	-1	77824_1	10	ATG	None	None	0.572
k127_6180236_2	469	1500	-1	77824_2	00	TTG	None	None	0.548
k127_6180236_3	1512	2024	-1	77824_3	00	ATG	AGGAG	5-10bp	0.542
k127_6180236_4	2336	2446	1	77824_4	00	ATG	GGAGG	5-10bp	0.423
k127_6180236_5	2519	3103	-1	77824_5	01	Edge	None	None	0.511
k127_6180341_1	1	120	1	77825_1	10	Edge	None	None	0.333
k127_6180341_2	127	387	1	77825_2	00	ATG	AGGA	5-10bp	0.291
k127_6180341_3	368	814	1	77825_3	00	ATG	None	None	0.329
k127_6180341_4	847	1467	1	77825_4	01	ATG	AGGA	5-10bp	0.341
k127_6180365_1	3	1070	1	77826_1	10	Edge	None	None	0.325
k127_6180523_1	1	294	-1	77827_1	10	ATG	AGGAG	5-10bp	0.310
k127_6180523_2	316	777	-1	77827_2	00	ATG	AGGA	5-10bp	0.318
k127_6180523_3	780	1916	-1	77827_3	01	Edge	None	None	0.337
k127_6180551_1	275	1015	1	77828_1	01	ATG	None	None	0.220
k127_6180560_1	3	116	-1	77829_1	10	ATG	None	None	0.579
k127_6180560_2	225	1100	-1	77829_2	01	Edge	None	None	0.604
k127_6180594_1	3	446	-1	77830_1	10	ATG	AACAA	13bp	0.572
k127_6180594_2	523	2715	1	77830_2	01	ATG	TAAA	12bp	0.429
k127_6180673_1	3	443	1	77831_1	10	Edge	None	None	0.624
k127_6180673_2	491	2188	1	77831_2	01	ATG	AGGAG	5-10bp	0.604
k127_6180775_1	1	318	1	77832_1	10	Edge	None	None	0.261
k127_6180775_2	355	510	1	77832_2	00	ATG	AGGAG	5-10bp	0.244
k127_6180775_3	503	919	1	77832_3	00	ATG	GGA/GAG/AGG	5-10bp	0.259
k127_6180775_4	891	1214	1	77832_4	00	ATG	GGA/GAG/AGG	5-10bp	0.336
k127_6180775_5	1195	1425	1	77832_5	01	ATG	AGGAG	5-10bp	0.355
k127_6180915_1	451	1602	-1	77833_1	00	ATG	None	None	0.569
k127_6180915_2	1694	3256	-1	77833_2	00	ATG	None	None	0.566
k127_6180915_3	3464	6013	-1	77833_3	00	ATG	None	None	0.507
k127_6180915_4	6023	6466	-1	77833_4	01	Edge	None	None	0.552
k127_6180947_1	3	452	-1	77834_1	10	ATG	GGAG/GAGG	5-10bp	0.309
k127_6180947_2	509	1432	-1	77834_2	00	ATG	AGxAGG/AGGxGG	5-10bp	0.279
k127_6180947_3	1444	2787	-1	77834_3	01	Edge	None	None	0.272
k127_6180960_1	1	2445	-1	77835_1	11	Edge	None	None	0.588
k127_6181011_1	3	1580	1	77836_1	11	Edge	None	None	0.618
k127_6181062_1	2	1606	1	77837_1	11	Edge	None	None	0.413
k127_6181188_1	3	1643	1	77838_1	11	Edge	None	None	0.505
k127_6181221_1	2	598	-1	77839_1	10	ATG	None	None	0.303
k127_6181221_2	780	2543	1	77839_2	00	ATG	None	None	0.303
k127_6181221_3	2577	4037	1	77839_3	01	ATG	None	None	0.287
k127_6181298_1	151	1455	-1	77840_1	00	ATG	None	None	0.185
k127_6181341_1	3	1067	1	77841_1	10	Edge	None	None	0.577
k127_6181341_2	1265	1396	-1	77841_2	01	Edge	None	None	0.561
k127_6181418_1	3	620	1	77842_1	10	Edge	None	None	0.348
k127_6181418_2	696	1403	1	77842_2	01	ATG	AGGAG	5-10bp	0.206
k127_6181583_1	1	870	1	77843_1	10	Edge	None	None	0.431
k127_6181583_2	979	1269	1	77843_2	01	ATG	None	None	0.430
k127_6181628_1	144	1265	-1	77844_1	00	ATG	3Base/5BMM	13-15bp	0.508
k127_6181628_2	1265	1363	-1	77844_2	01	Edge	None	None	0.424
k127_6181635_1	1	3357	-1	77845_1	11	Edge	None	None	0.283
k127_6181653_1	3	173	1	77846_1	10	Edge	None	None	0.269
k127_6181653_2	248	463	1	77846_2	00	ATG	GGAGG	5-10bp	0.241
k127_6181653_3	506	835	1	77846_3	00	ATG	GGAGG	5-10bp	0.294
k127_6181653_4	883	1032	1	77846_4	00	ATG	GGA/GAG/AGG	5-10bp	0.273
k127_6181653_5	1169	1420	1	77846_5	00	ATG	AGxAGG/AGGxGG	5-10bp	0.238
k127_6181653_6	1462	1827	1	77846_6	00	ATG	GGAGG	5-10bp	0.311
k127_6181653_7	1919	2110	1	77846_7	00	ATG	AGGAG	5-10bp	0.214
k127_6181653_8	2184	2957	1	77846_8	00	ATG	AGGAG	5-10bp	0.288
k127_6181653_9	2991	3158	1	77846_9	00	ATG	GGAGG	5-10bp	0.274
k127_6181653_10	3219	3983	1	77846_10	00	ATG	AGGAG	5-10bp	0.284
k127_6181653_11	4055	4312	1	77846_11	00	ATG	AGGAG	5-10bp	0.318
k127_6181653_12	4396	5025	1	77846_12	00	ATG	AGGAGG	11-12bp	0.300
k127_6181653_13	5037	5327	1	77846_13	00	ATG	GGAGG	5-10bp	0.227
k127_6181653_14	5334	6380	1	77846_14	00	ATG	AGGAG/GGAGG	11-12bp	0.274
k127_6181653_15	6380	7030	1	77846_15	00	ATG	GGAGG	5-10bp	0.310
k127_6181653_16	7030	7572	1	77846_16	00	ATG	GGAG/GAGG	5-10bp	0.302
k127_6181653_17	7667	7774	1	77846_17	01	ATG	AGGAG	5-10bp	0.269
k127_6181715_1	1	1731	-1	77847_1	10	ATG	None	None	0.197
k127_6181844_1	1	222	-1	77848_1	10	ATG	AAAAA	12bp	0.333
k127_6181844_2	342	2144	-1	77848_2	00	ATG	TAA	3bp	0.435
k127_6181844_3	2157	3035	-1	77848_3	00	ATG	TAA	15bp	0.486
k127_6181844_4	3101	4162	1	77848_4	00	ATG	TAAA	11bp	0.418
k127_6181844_5	4166	4441	-1	77848_5	01	Edge	None	None	0.464
k127_6181961_1	2	418	-1	77849_1	10	ATG	None	None	0.643
k127_6181961_2	450	2372	-1	77849_2	01	Edge	None	None	0.600
k127_6182143_1	116	577	-1	77850_1	00	ATG	None	None	0.628
k127_6182143_2	565	2274	-1	77850_2	00	ATG	None	None	0.710
k127_6182143_3	2280	2759	-1	77850_3	00	ATG	AGGAG	5-10bp	0.679
k127_6182143_4	2764	4407	-1	77850_4	00	ATG	GGAGG	5-10bp	0.701
k127_6182143_5	4404	4955	-1	77850_5	01	Edge	None	None	0.685
k127_6182237_1	17	1756	-1	77851_1	01	Edge	None	None	0.689
k127_6182265_1	3	161	-1	77852_1	10	ATG	TAA	11bp	0.440
k127_6182265_2	562	1431	-1	77852_2	00	ATG	TAA	5bp	0.346
k127_6182265_3	1589	1936	-1	77852_3	00	ATG	TATAA	11bp	0.468
k127_6182265_4	1926	2105	-1	77852_4	00	ATG	TAAA	5bp	0.394
k127_6182265_5	2105	2356	-1	77852_5	01	Edge	None	None	0.452
k127_6182266_1	1	99	1	77853_1	10	Edge	None	None	0.364
k127_6182266_2	268	429	1	77853_2	00	ATG	None	None	0.272
k127_6182266_3	439	561	1	77853_3	00	ATG	None	None	0.293
k127_6182266_4	958	1215	1	77853_4	00	ATG	None	None	0.233
k127_6182266_5	1512	1673	1	77853_5	00	ATG	None	None	0.265
k127_6182266_6	1748	2269	1	77853_6	00	ATG	None	None	0.333
k127_6182266_7	2383	2484	-1	77853_7	01	Edge	None	None	0.363
k127_6182438_1	24	1748	1	77854_1	01	ATG	AGGAG	5-10bp	0.362
k127_6182607_1	277	1080	-1	77855_1	01	Edge	None	None	0.536
k127_6182620_1	3	377	1	77856_1	10	Edge	None	None	0.400
k127_6182620_2	447	3254	1	77856_2	00	ATG	GGA/GAG/AGG	11-12bp	0.304
k127_6182620_3	3486	6200	1	77856_3	00	ATG	None	None	0.362
k127_6182620_4	6220	7080	1	77856_4	01	ATG	GGA/GAG/AGG	11-12bp	0.367
k127_6182692_1	1	360	1	77857_1	10	Edge	None	None	0.528
k127_6182692_2	357	1019	1	77857_2	01	ATG	None	None	0.549
k127_6182737_1	1	147	1	77858_1	10	Edge	None	None	0.313
k127_6182737_2	524	952	-1	77858_2	00	ATG	TAAA	11bp	0.501
k127_6183287_1	87	2519	1	77860_1	00	ATG	None	None	0.522
k127_6183287_2	2528	2842	-1	77860_2	01	Edge	None	None	0.502
k127_6183292_1	2	694	1	77861_1	10	Edge	None	None	0.398
k127_6183312_1	1	1902	1	77862_1	10	Edge	None	None	0.275
k127_6183312_2	1915	2781	1	77862_2	01	ATG	GGAGG	5-10bp	0.273
k127_6183697_1	2	322	1	77863_1	10	Edge	None	None	0.651
k127_6183697_2	309	755	-1	77863_2	00	ATG	GGxGG	5-10bp	0.664
k127_6183723_1	1	684	1	77864_1	10	Edge	None	None	0.602
k127_6183723_2	722	1477	1	77864_2	01	ATG	None	None	0.569
k127_6183801_1	2	1258	1	77865_1	11	Edge	None	None	0.341
k127_6183822_1	3	650	1	77866_1	10	Edge	None	None	0.537
k127_6183822_2	678	1403	1	77866_2	00	ATG	None	None	0.500
k127_6183822_3	1494	2339	-1	77866_3	01	Edge	None	None	0.539
k127_6183867_1	91	1095	1	77867_1	01	ATG	AGGAGG	5-10bp	0.552
k127_6183909_1	249	1049	-1	77868_1	00	ATG	GGAGG	5-10bp	0.451
k127_6183909_2	1069	3675	-1	77868_2	01	Edge	None	None	0.434
k127_6184158_1	1	282	1	77869_1	10	Edge	None	None	0.238
k127_6184158_2	302	733	1	77869_2	00	ATG	None	None	0.329
k127_6184158_3	721	1293	1	77869_3	00	ATG	None	None	0.337
k127_6184158_4	1303	2343	1	77869_4	00	ATG	None	None	0.343
k127_6184158_5	2347	3198	1	77869_5	00	ATG	None	None	0.320
k127_6184158_6	3210	3920	1	77869_6	00	ATG	None	None	0.340
k127_6184158_7	4050	4547	1	77869_7	01	ATG	AGxAG	3-4bp	0.392
k127_6184230_1	3	1313	-1	77870_1	11	Edge	None	None	0.458
k127_6184333_1	1	120	1	77871_1	10	Edge	None	None	0.483
k127_6184333_2	333	1316	1	77871_2	01	TTG	GGAG/GAGG	5-10bp	0.522
k127_6184407_1	3	539	1	77872_1	10	Edge	None	None	0.309
k127_6184407_2	540	1637	1	77872_2	00	ATG	AGGA	5-10bp	0.230
k127_6184407_3	1630	2232	1	77872_3	00	ATG	GGAGG	5-10bp	0.279
k127_6184407_4	2255	3559	1	77872_4	00	ATG	GGAGG	5-10bp	0.289
k127_6184407_5	3623	4645	1	77872_5	01	ATG	GGA/GAG/AGG	5-10bp	0.270
k127_6184415_1	313	2130	-1	77873_1	01	Edge	None	None	0.597
k127_6184597_1	180	1517	1	77874_1	01	ATG	None	None	0.629
k127_6184671_1	2	868	-1	77875_1	10	ATG	AGGA	5-10bp	0.534
k127_6184671_2	937	1494	-1	77875_2	01	Edge	None	None	0.615
k127_6184709_1	1	171	1	77876_1	10	Edge	None	None	0.298
k127_6184709_2	184	738	1	77876_2	00	ATG	GGA/GAG/AGG	11-12bp	0.301
k127_6184709_3	751	1326	1	77876_3	01	ATG	AGGA	5-10bp	0.398
k127_6184822_1	1	732	1	77877_1	10	Edge	None	None	0.337
k127_6184822_2	1159	1554	1	77877_2	00	ATG	TAA	14bp	0.346
k127_6184884_1	3	800	1	77878_1	10	Edge	None	None	0.566
k127_6184884_2	811	1329	1	77878_2	01	GTG	GGAG/GAGG	5-10bp	0.559
k127_6184956_1	3	311	1	77879_1	10	Edge	None	None	0.395
k127_6184956_2	340	945	1	77879_2	00	ATG	TTA	15bp	0.328
k127_6184956_3	977	1348	1	77879_3	00	ATG	AAAAA	13bp	0.344
k127_6184956_4	1458	2003	1	77879_4	00	ATG	TTA	13bp	0.375
k127_6184956_5	2036	2773	1	77879_5	01	ATG	TTATT	14bp	0.379
k127_6185063_1	2	226	-1	77880_1	10	TTG	TAA	13bp	0.156
k127_6185063_2	571	930	-1	77880_2	00	ATG	AATAA	8bp	0.214
k127_6185096_1	1	1212	-1	77881_1	10	ATG	GGAG/GAGG	5-10bp	0.323
k127_6185135_1	3	161	1	77882_1	10	Edge	None	None	0.201
k127_6185135_2	307	1524	-1	77882_2	01	Edge	None	None	0.234
k127_6185215_1	131	1225	-1	77883_1	00	ATG	GGA/GAG/AGG	5-10bp	0.364
k127_6185215_2	1793	2359	1	77883_2	00	ATG	AGGA	5-10bp	0.360
k127_6185337_1	3	371	1	77884_1	10	Edge	None	None	0.339
k127_6185525_1	309	464	-1	77885_1	00	ATG	AATAA	7bp	0.314
k127_6185525_2	1065	1166	-1	77885_2	01	Edge	None	None	0.324
k127_6185793_1	245	904	1	77886_1	00	ATG	GGAG/GAGG	5-10bp	0.232
k127_6185793_2	920	2920	-1	77886_2	00	ATG	GGAGG	3-4bp	0.222
k127_6185793_3	3011	3706	1	77886_3	00	ATG	GGAG/GAGG	5-10bp	0.260
k127_6185963_1	2	1351	-1	77887_1	11	Edge	None	None	0.330
k127_6186105_1	139	1119	-1	77888_1	00	ATG	None	None	0.382
k127_6186105_2	1122	1775	-1	77888_2	01	Edge	None	None	0.330
k127_6186142_1	3	1361	-1	77889_1	10	ATG	AGGA	5-10bp	0.472
k127_6186142_2	1456	2061	-1	77889_2	01	Edge	None	None	0.521
k127_6186164_1	106	822	-1	77890_1	00	ATG	TAAA	11bp	0.492
k127_6186164_2	872	2377	-1	77890_2	00	ATG	TAA	11bp	0.481
k127_6186164_3	2509	3372	-1	77890_3	00	ATG	TAA	11bp	0.483
k127_6186164_4	3504	3761	1	77890_4	01	ATG	TAA	12bp	0.535
k127_6186168_1	1	1473	-1	77891_1	11	Edge	None	None	0.476
k127_6186193_1	3	713	1	77892_1	10	Edge	None	None	0.484
k127_6186193_2	1405	1974	1	77892_2	01	ATG	GGAGG	5-10bp	0.468
k127_6186329_1	3	845	-1	77893_1	10	TTG	AGGA	5-10bp	0.299
k127_6186329_2	960	1112	-1	77893_2	01	Edge	None	None	0.301
k127_6186432_1	2	340	1	77894_1	10	Edge	None	None	0.313
k127_6186432_2	318	938	1	77894_2	00	ATG	GGAG/GAGG	5-10bp	0.280
k127_6186432_3	920	2638	1	77894_3	00	ATG	GGAGG	5-10bp	0.295
k127_6186432_4	2687	2746	1	77894_4	01	ATG	GGA/GAG/AGG	11-12bp	0.300
k127_6186477_1	3	233	-1	77895_1	10	ATG	AACAA	14bp	0.455
k127_6186477_2	264	719	-1	77895_2	00	ATG	TAA	11bp	0.417
k127_6186477_3	874	1788	1	77895_3	00	ATG	AAAAA	9bp	0.463
k127_6186683_1	2	1120	-1	77896_1	10	ATG	None	None	0.626
k127_6186683_2	1133	2308	-1	77896_2	01	Edge	None	None	0.653
k127_6186736_1	2	1450	1	77897_1	11	Edge	None	None	0.578
k127_6186957_1	297	1112	-1	77898_1	01	Edge	None	None	0.326
k127_6187131_1	1	1353	1	77899_1	11	Edge	None	None	0.505
k127_6187193_1	3	1355	1	77900_1	11	Edge	None	None	0.196
k127_6187276_1	52	960	1	77901_1	00	ATG	GGAG/GAGG	5-10bp	0.406
k127_6187276_2	1019	1483	1	77901_2	01	ATG	GGAG/GAGG	5-10bp	0.411
k127_6187320_1	3	1820	-1	77902_1	10	ATG	None	None	0.529
k127_6187320_2	1846	2976	-1	77902_2	00	ATG	None	None	0.507
k127_6187320_3	2992	4326	-1	77902_3	00	ATG	4Base/6BMM	13-15bp	0.505
k127_6187500_1	3	1187	-1	77903_1	11	Edge	None	None	0.435
k127_6187524_1	1	663	-1	77904_1	10	ATG	None	None	0.496
k127_6187524_2	756	1385	1	77904_2	01	ATG	None	None	0.513
k127_6187551_1	38	607	1	77905_1	00	ATG	GGAG/GAGG	5-10bp	0.291
k127_6187551_2	609	1133	1	77905_2	01	ATG	None	None	0.200
k127_6187610_1	1	873	-1	77906_1	10	TTG	GGAGG	5-10bp	0.393
k127_6187610_2	943	1317	-1	77906_2	01	Edge	None	None	0.416
k127_6187652_1	2	73	-1	77907_1	10	ATG	GGAG/GAGG	5-10bp	0.319
k127_6187652_2	57	1130	-1	77907_2	01	Edge	None	None	0.492
k127_6187675_1	2	142	-1	77908_1	10	ATG	AAAAAA	13bp	0.504
k127_6187675_2	428	1417	1	77908_2	01	ATG	None	None	0.458
k127_6187773_1	114	1241	-1	77909_1	01	Edge	None	None	0.192
k127_6187976_1	2	721	1	77910_1	10	Edge	None	None	0.407
k127_6187976_2	718	1077	1	77910_2	00	ATG	None	None	0.372
k127_6188045_1	3	104	1	77911_1	10	Edge	None	None	0.235
k127_6188045_2	94	429	1	77911_2	00	ATG	AAAA	4bp	0.238
k127_6188045_3	526	777	1	77911_3	00	ATG	TAAA	9bp	0.242
k127_6188045_4	951	1112	1	77911_4	01	ATG	AATAA	3bp	0.290
k127_6188086_1	2	292	-1	77912_1	10	ATG	TAAAAA	10bp	0.381
k127_6188086_2	306	1220	-1	77912_2	00	ATG	TAAA	14bp	0.395
k127_6188086_3	1223	2341	-1	77912_3	00	ATG	AAAA	3bp	0.373
k127_6188088_1	1	540	1	77913_1	10	Edge	None	None	0.524
k127_6188088_2	626	1951	-1	77913_2	01	Edge	None	None	0.572
k127_6188243_1	3	434	1	77914_1	10	Edge	None	None	0.627
k127_6188243_2	490	1029	1	77914_2	01	ATG	None	None	0.626
k127_6188514_1	111	1091	-1	77915_1	00	ATG	None	None	0.453
k127_6188596_1	2	193	1	77916_1	10	Edge	None	None	0.557
k127_6188596_2	196	1356	1	77916_2	01	ATG	None	None	0.562
k127_6188603_1	1	717	1	77917_1	10	Edge	None	None	0.522
k127_6188603_2	702	1688	1	77917_2	00	ATG	TAA	6bp	0.516
k127_6188603_3	1734	2585	1	77917_3	00	ATG	AAA	12bp	0.474
k127_6188603_4	2587	3354	1	77917_4	00	ATG	AAA	11bp	0.483
k127_6188603_5	3390	5516	1	77917_5	01	ATG	TAAAA	4bp	0.497
k127_6188656_1	3	71	-1	77918_1	10	ATG	TAA	11bp	0.478
k127_6188656_2	58	1131	-1	77918_2	01	Edge	None	None	0.365
k127_6188702_1	3	194	1	77919_1	10	Edge	None	None	0.510
k127_6188702_2	213	677	1	77919_2	00	ATG	None	None	0.516
k127_6188702_3	716	1702	-1	77919_3	01	Edge	None	None	0.550
k127_6188847_1	1	702	1	77920_1	10	Edge	None	None	0.352
k127_6188847_2	707	1135	1	77920_2	00	ATG	AAAAA	9bp	0.436
k127_6189007_1	1	702	1	77921_1	10	Edge	None	None	0.392
k127_6189007_2	733	1494	1	77921_2	00	ATG	GGA/GAG/AGG	5-10bp	0.392
k127_6189007_3	1487	2290	1	77921_3	00	ATG	GGAG/GAGG	5-10bp	0.371
k127_6189007_4	2411	3883	1	77921_4	00	ATG	GGAG/GAGG	5-10bp	0.415
k127_6189007_5	3917	4432	1	77921_5	00	ATG	GGAG/GAGG	5-10bp	0.343
k127_6189007_6	4459	5991	1	77921_6	01	ATG	None	None	0.381
k127_6189063_1	1	987	-1	77922_1	10	ATG	AGGA	5-10bp	0.379
k127_6189063_2	965	1075	-1	77922_2	01	Edge	None	None	0.324
k127_6189218_1	443	1108	1	77923_1	01	ATG	AAAA	11bp	0.498
k127_6189379_1	1	183	1	77924_1	10	Edge	None	None	0.508
k127_6189379_2	198	1349	1	77924_2	01	ATG	AATAA	3bp	0.484
k127_6189708_1	1	582	1	77925_1	10	Edge	None	None	0.527
k127_6189708_2	613	1515	1	77925_2	01	ATG	None	None	0.518
k127_6189764_1	2	1072	-1	77926_1	10	ATG	3Base/5BMM	13-15bp	0.439
k127_6189780_1	1	1470	-1	77927_1	11	Edge	None	None	0.229
k127_6190091_1	2	316	-1	77928_1	10	ATG	GGA/GAG/AGG	5-10bp	0.378
k127_6190091_2	327	1055	-1	77928_2	00	ATG	AGxAG	5-10bp	0.347
k127_6190116_1	30	260	1	77929_1	00	ATG	AGGAG	5-10bp	0.476
k127_6190116_2	217	1614	1	77929_2	00	ATG	GGAG/GAGG	5-10bp	0.491
k127_6190116_3	1627	2952	1	77929_3	01	ATG	GGAGG	5-10bp	0.494
k127_6190205_1	2	280	1	77930_1	10	Edge	None	None	0.480
k127_6190205_2	292	837	1	77930_2	00	ATG	TAA	11bp	0.491
k127_6190205_3	846	1355	1	77930_3	00	ATG	TAAAAA	15bp	0.482
k127_6190335_1	1	699	1	77931_1	10	Edge	None	None	0.624
k127_6190335_2	702	1352	1	77931_2	01	GTG	GGAG/GAGG	5-10bp	0.665
k127_6190349_1	2	1033	1	77932_1	10	Edge	None	None	0.206
k127_6190528_1	1	756	1	77933_1	10	Edge	None	None	0.452
k127_6190528_2	758	1525	1	77933_2	00	ATG	GGAGG	5-10bp	0.428
k127_6190528_3	1531	3120	-1	77933_3	00	ATG	GGAGG	5-10bp	0.460
k127_6190528_4	3326	4777	1	77933_4	01	ATG	GGA/GAG/AGG	5-10bp	0.466
k127_6190742_1	3	80	-1	77934_1	10	ATG	TAA	9bp	0.397
k127_6190742_2	392	1129	-1	77934_2	01	Edge	None	None	0.481
k127_6190751_1	1	1026	1	77935_1	10	Edge	None	None	0.359
k127_6190751_2	1048	1638	1	77935_2	00	ATG	AGGAGG	5-10bp	0.355
k127_6190751_3	1675	2142	1	77935_3	00	TTG	AGGAGG	5-10bp	0.348
k127_6190751_4	2262	6602	1	77935_4	01	ATG	AGGAG	5-10bp	0.367
k127_6190789_1	1	444	-1	77936_1	10	ATG	AGGAGG	5-10bp	0.435
k127_6190789_2	678	1250	1	77936_2	01	GTG	AGGA	5-10bp	0.558
k127_6191034_1	3	497	1	77937_1	10	Edge	None	None	0.562
k127_6191034_2	475	654	-1	77937_2	00	ATG	AAAAA	9bp	0.450
k127_6191036_1	3	515	1	77938_1	10	Edge	None	None	0.462
k127_6191036_2	508	2292	1	77938_2	00	ATG	GGAGG	5-10bp	0.459
k127_6191036_3	2285	2413	1	77938_3	01	ATG	GGAG/GAGG	5-10bp	0.395
k127_6191418_1	2	1117	-1	77939_1	11	Edge	None	None	0.418
k127_6191423_1	3	182	-1	77940_1	10	ATG	None	None	0.456
k127_6191423_2	199	1104	-1	77940_2	00	ATG	GGAGG	5-10bp	0.529
k127_6191461_1	149	2002	1	77941_1	01	ATG	None	None	0.264
k127_6191543_1	2	676	1	77942_1	10	Edge	None	None	0.471
k127_6191543_2	796	1530	1	77942_2	00	ATG	None	None	0.582
k127_6191543_3	1390	2058	-1	77942_3	00	ATG	None	None	0.567
k127_6191543_4	2138	2785	1	77942_4	00	ATG	AAAA	13bp	0.520
k127_6191543_5	2702	3316	-1	77942_5	00	ATG	AATAA	15bp	0.517
k127_6191543_6	3332	4138	-1	77942_6	01	Edge	None	None	0.514
k127_6191593_1	335	1027	-1	77943_1	00	ATG	None	None	0.323
k127_6191593_2	1107	1226	-1	77943_2	01	Edge	None	None	0.292
k127_6191742_1	3	716	-1	77944_1	10	ATG	AGGAGG	5-10bp	0.395
k127_6191742_2	735	932	-1	77944_2	00	ATG	AGGAGG	5-10bp	0.394
k127_6191742_3	1134	1529	1	77944_3	01	ATG	GGA/GAG/AGG	5-10bp	0.409
k127_6191804_1	2	253	1	77945_1	10	Edge	None	None	0.230
k127_6191804_2	276	1058	-1	77945_2	01	Edge	None	None	0.258
k127_6191867_1	3	137	1	77946_1	10	Edge	None	None	0.526
k127_6191867_2	204	782	1	77946_2	00	GTG	None	None	0.491
k127_6191867_3	792	1448	1	77946_3	01	ATG	GGA/GAG/AGG	5-10bp	0.518
k127_6192070_1	306	1538	-1	77947_1	00	GTG	AGGAG	5-10bp	0.531
k127_6192070_2	1535	2047	-1	77947_2	01	Edge	None	None	0.517
k127_6192084_1	1	1047	-1	77948_1	10	ATG	GGAGG	3-4bp	0.701
k127_6192084_2	1082	1399	-1	77948_2	00	ATG	AGGAG	5-10bp	0.670
k127_6192115_1	2	1885	1	77949_1	10	Edge	None	None	0.547
k127_6192171_1	3	245	1	77950_1	10	Edge	None	None	0.387
k127_6192171_2	354	866	1	77950_2	00	ATG	AGGAG	5-10bp	0.304
k127_6192171_3	866	1753	1	77950_3	01	ATG	GGAG/GAGG	5-10bp	0.356
k127_6192269_1	2	511	1	77951_1	10	Edge	None	None	0.527
k127_6192269_2	582	1022	1	77951_2	01	ATG	TAAAAA	6bp	0.474
k127_6192336_1	1	2595	1	77952_1	10	Edge	None	None	0.617
k127_6192336_2	2945	4003	1	77952_2	00	ATG	None	None	0.434
k127_6192336_3	4139	4960	1	77952_3	00	ATG	None	None	0.391
k127_6192336_4	4954	5850	1	77952_4	00	ATG	None	None	0.445
k127_6192336_5	6047	6457	1	77952_5	00	ATG	None	None	0.584
k127_6192336_6	6507	10223	1	77952_6	00	ATG	None	None	0.595
k127_6192336_7	10844	14533	1	77952_7	01	ATG	None	None	0.553
k127_6192385_1	1	1314	1	77953_1	11	Edge	None	None	0.552
k127_6192424_1	155	1234	-1	77954_1	01	Edge	None	None	0.177
k127_6192435_1	1	1056	-1	77955_1	11	Edge	None	None	0.226
k127_6192771_1	43	654	1	77956_1	00	ATG	GGAG/GAGG	5-10bp	0.608
k127_6192771_2	716	1015	1	77956_2	01	ATG	AGGAGG	5-10bp	0.603
k127_6192952_1	559	1395	-1	77957_1	00	ATG	None	None	0.616
k127_6192952_2	1559	1648	-1	77957_2	01	Edge	None	None	0.544
k127_6193092_1	1	84	1	77958_1	10	Edge	None	None	0.536
k127_6193092_2	85	2097	1	77958_2	00	ATG	AGGAG	5-10bp	0.504
k127_6193092_3	2121	3476	1	77958_3	01	ATG	GGAGG	5-10bp	0.489
k127_6193291_1	2	1690	-1	77959_1	10	ATG	None	None	0.582
k127_6193291_2	1919	2767	1	77959_2	01	ATG	None	None	0.588
k127_6193426_1	99	512	-1	77960_1	00	ATG	TAAA	11bp	0.447
k127_6193426_2	1377	2624	-1	77960_2	00	ATG	TAA	11bp	0.440
k127_6193426_3	2696	2953	-1	77960_3	00	ATG	TAA	11bp	0.419
k127_6193439_1	137	2521	-1	77961_1	00	ATG	None	None	0.212
k127_6193479_1	1	240	-1	77962_1	10	ATG	TAA	12bp	0.367
k127_6193479_2	518	1348	1	77962_2	00	ATG	AATAA	5bp	0.337
k127_6193564_1	14	232	-1	77963_1	00	TTG	None	None	0.292
k127_6193564_2	446	736	-1	77963_2	00	ATG	AGxAGG/AGGxGG	5-10bp	0.313
k127_6193564_3	788	1240	-1	77963_3	01	Edge	None	None	0.313
k127_6193583_1	151	1566	1	77964_1	01	ATG	AGGAG	5-10bp	0.730
k127_6193594_1	1	441	1	77965_1	10	Edge	None	None	0.113
k127_6193594_2	571	1539	-1	77965_2	01	Edge	None	None	0.161
k127_6193810_1	1	183	1	77966_1	10	Edge	None	None	0.421
k127_6193810_2	251	1540	1	77966_2	00	ATG	TAA	11bp	0.326
k127_6193810_3	1530	2378	1	77966_3	00	ATG	TAA	11bp	0.336
k127_6193866_1	1	573	1	77967_1	10	Edge	None	None	0.473
k127_6193866_2	726	1907	1	77967_2	00	ATG	AAA	13bp	0.503
k127_6193866_3	1909	2565	1	77967_3	00	ATG	AAAA	15bp	0.489
k127_6193866_4	2574	3209	1	77967_4	00	ATG	None	None	0.502
k127_6193866_5	3219	3356	1	77967_5	00	ATG	None	None	0.384
k127_6193866_6	3407	4312	1	77967_6	00	ATG	None	None	0.426
k127_6193866_7	4322	5695	1	77967_7	00	ATG	AAA	15bp	0.496
k127_6193866_8	5692	6720	-1	77967_8	01	Edge	None	None	0.489
k127_6193894_1	1	168	-1	77968_1	10	GTG	GGA/GAG/AGG	5-10bp	0.667
k127_6193894_2	199	459	-1	77968_2	00	ATG	GGAGG	5-10bp	0.651
k127_6193894_3	641	1669	-1	77968_3	00	ATG	AGGAG	5-10bp	0.618
k127_6193937_1	2	1105	-1	77969_1	11	Edge	None	None	0.339
k127_6193959_1	192	1547	-1	77970_1	00	ATG	None	None	0.214
k127_6193959_2	1606	1758	-1	77970_2	01	Edge	None	None	0.163
k127_6194632_1	3	299	1	77971_1	10	Edge	None	None	0.434
k127_6194632_2	321	863	1	77971_2	00	ATG	GGAGG	5-10bp	0.473
k127_6194632_3	911	1426	1	77971_3	01	ATG	GGA/GAG/AGG	5-10bp	0.424
k127_6194674_1	176	943	1	77972_1	00	ATG	AGGA	5-10bp	0.189
k127_6194674_2	1044	1412	-1	77972_2	01	Edge	None	None	0.328
k127_6194956_1	3	1016	-1	77973_1	10	ATG	None	None	0.357
k127_6194956_2	985	1491	-1	77973_2	01	Edge	None	None	0.343
k127_6195011_1	2	889	-1	77974_1	10	ATG	GGA/GAG/AGG	5-10bp	0.512
k127_6195011_2	947	1828	-1	77974_2	00	ATG	GGAGG	5-10bp	0.502
k127_6195046_1	1	555	1	77975_1	10	Edge	None	None	0.515
k127_6195046_2	564	1421	1	77975_2	00	ATG	None	None	0.463
k127_6195046_3	1519	1815	1	77975_3	00	ATG	GGAG/GAGG	5-10bp	0.488
k127_6195046_4	1876	2346	1	77975_4	00	ATG	GGA/GAG/AGG	5-10bp	0.501
k127_6195046_5	2355	4550	1	77975_5	00	ATG	AGGA/GGAG/GAGG	11-12bp	0.511
k127_6195046_6	4554	11954	1	77975_6	00	ATG	GGA/GAG/AGG	11-12bp	0.506
k127_6195080_1	3	356	-1	77976_1	10	ATG	AATAA	5bp	0.463
k127_6195080_2	460	1365	-1	77976_2	00	ATG	TAA	14bp	0.501
k127_6195158_1	1	1587	1	77977_1	11	Edge	None	None	0.381
k127_6195184_1	1	177	1	77978_1	10	Edge	None	None	0.514
k127_6195184_2	178	1062	-1	77978_2	00	ATG	None	None	0.580
k127_6195184_3	1259	2485	1	77978_3	01	ATG	None	None	0.581
k127_6195351_1	1	102	-1	77979_1	10	ATG	GGAGG	5-10bp	0.225
k127_6195351_2	143	568	-1	77979_2	00	ATG	GGA/GAG/AGG	5-10bp	0.183
k127_6195351_3	638	946	-1	77979_3	00	ATG	GGAG/GAGG	5-10bp	0.223
k127_6195351_4	951	1193	-1	77979_4	01	Edge	None	None	0.193
k127_6195364_1	145	372	-1	77980_1	00	ATG	TAAA	13bp	0.412
k127_6195364_2	344	772	-1	77980_2	00	ATG	AAA	11bp	0.417
k127_6195364_3	781	1167	-1	77980_3	01	Edge	None	None	0.434
k127_6195520_1	1	72	-1	77981_1	10	ATG	AGGA	5-10bp	0.389
k127_6195520_2	75	710	1	77981_2	00	TTG	GGAG/GAGG	5-10bp	0.522
k127_6195520_3	703	900	1	77981_3	00	ATG	GGAG/GAGG	5-10bp	0.525
k127_6195520_4	914	1261	1	77981_4	00	ATG	AGGAG	5-10bp	0.529
k127_6195684_1	3	236	1	77982_1	10	Edge	None	None	0.436
k127_6195684_2	636	2255	1	77982_2	00	ATG	GGA/GAG/AGG	11-12bp	0.428
k127_6195684_3	2374	3294	1	77982_3	00	ATG	GGAG/GAGG	5-10bp	0.436
k127_6195684_4	3309	4337	1	77982_4	00	ATG	AGGAGG	5-10bp	0.448
k127_6195684_5	4348	5445	1	77982_5	00	ATG	AGxAGG/AGGxGG	5-10bp	0.449
k127_6195684_6	5442	6404	1	77982_6	00	GTG	AGGAGG	5-10bp	0.456
k127_6195684_7	6477	6971	-1	77982_7	00	ATG	GGAG/GAGG	5-10bp	0.461
k127_6195684_8	7066	7209	1	77982_8	00	ATG	AGGAG	5-10bp	0.417
k127_6195684_9	7211	7504	1	77982_9	01	GTG	AGGAG	5-10bp	0.439
k127_6195823_1	2	541	1	77983_1	10	Edge	None	None	0.541
k127_6195823_2	531	1184	1	77983_2	01	ATG	None	None	0.495
k127_6195977_1	2	1366	-1	77984_1	11	Edge	None	None	0.333
k127_6196003_1	3	803	1	77985_1	10	Edge	None	None	0.466
k127_6196003_2	817	1506	1	77985_2	00	ATG	TAAA	12bp	0.396
k127_6196003_3	1511	1813	1	77985_3	01	ATG	TAA	4bp	0.416
k127_6196045_1	1	360	-1	77986_1	10	ATG	AGxAG	5-10bp	0.353
k127_6196045_2	407	1489	-1	77986_2	00	ATG	AGGAGG	5-10bp	0.480
k127_6196045_3	1636	1794	-1	77986_3	01	Edge	None	None	0.478
k127_6196053_1	3	1325	-1	77987_1	11	Edge	None	None	0.394
k127_6196143_1	1	357	1	77988_1	10	Edge	None	None	0.378
k127_6196143_2	382	1011	-1	77988_2	01	Edge	None	None	0.383
k127_6196158_1	3	1103	1	77989_1	10	Edge	None	None	0.500
k127_6196158_2	1307	2656	-1	77989_2	00	ATG	None	None	0.499
k127_6196158_3	2838	4109	-1	77989_3	00	ATG	AAAA	14bp	0.499
k127_6196158_4	4126	6084	-1	77989_4	00	ATG	AAA	13bp	0.503
k127_6196158_5	6169	7101	-1	77989_5	00	ATG	AAA	13bp	0.514
k127_6196158_6	7092	8006	-1	77989_6	00	GTG	AAAA	15bp	0.534
k127_6196158_7	8000	8863	-1	77989_7	01	Edge	None	None	0.571
k127_6196160_1	1	108	1	77990_1	10	Edge	None	None	0.537
k127_6196160_2	367	1104	1	77990_2	01	ATG	None	None	0.512
k127_6196469_1	3	221	-1	77991_1	10	TTG	AAAA	14bp	0.507
k127_6196469_2	252	1475	-1	77991_2	01	Edge	None	None	0.527
k127_6196564_1	1	300	1	77992_1	10	Edge	None	None	0.347
k127_6196564_2	381	560	1	77992_2	00	ATG	None	None	0.389
k127_6196564_3	561	902	1	77992_3	00	ATG	None	None	0.310
k127_6196589_1	2	178	1	77993_1	10	Edge	None	None	0.610
k127_6196589_2	414	1298	1	77993_2	01	ATG	GGAGG	5-10bp	0.586
k127_6196680_1	73	1356	-1	77994_1	00	ATG	AATAA	14bp	0.261
k127_6196706_1	2	1189	-1	77995_1	10	ATG	None	None	0.454
k127_6196706_2	1620	1976	-1	77995_2	01	Edge	None	None	0.574
k127_6196858_1	2	559	1	77996_1	10	Edge	None	None	0.518
k127_6196858_2	588	1781	1	77996_2	00	ATG	TAAAAA	9bp	0.491
k127_6196955_1	3	152	1	77997_1	10	Edge	None	None	0.533
k127_6196955_2	374	1063	-1	77997_2	00	ATG	AAA	9bp	0.468
k127_6196955_3	1075	1482	-1	77997_3	01	Edge	None	None	0.488
k127_6197010_1	1	189	1	77998_1	10	Edge	None	None	0.307
k127_6197010_2	190	1542	1	77998_2	01	TTG	AGGAG	5-10bp	0.305
k127_6197187_1	2	613	-1	77999_1	10	ATG	None	None	0.436
k127_6197187_2	610	828	-1	77999_2	00	ATG	AGGAGG	5-10bp	0.420
k127_6197187_3	821	1030	-1	77999_3	00	ATG	GGA/GAG/AGG	5-10bp	0.405
k127_6197187_4	1032	1328	-1	77999_4	00	ATG	None	None	0.434
k127_6197187_5	1282	1488	-1	77999_5	00	ATG	GGAG/GAGG	5-10bp	0.425
k127_6197187_6	1485	1661	-1	77999_6	01	Edge	None	None	0.395
k127_6197188_1	3	374	1	78000_1	10	Edge	None	None	0.245
k127_6197188_2	474	824	1	78000_2	00	ATG	AGxAGG/AGGxGG	5-10bp	0.271
k127_6197261_1	1	1191	-1	78001_1	10	ATG	AGGAG	5-10bp	0.558
k127_6197261_2	1198	1503	-1	78001_2	01	Edge	None	None	0.559
k127_6197408_1	3	314	1	78002_1	10	Edge	None	None	0.558
k127_6197408_2	325	1422	1	78002_2	01	ATG	AGxAGG/AGGxGG	5-10bp	0.485
k127_6197461_1	3	290	-1	78003_1	10	ATG	AGGAGG	5-10bp	0.635
k127_6197461_2	512	1408	1	78003_2	01	ATG	None	None	0.649
k127_6197726_1	286	723	1	78004_1	00	TTG	TAA	11bp	0.183
k127_6197726_2	955	1302	1	78004_2	00	ATG	TAAA	6bp	0.207
k127_6197726_3	1314	1802	-1	78004_3	00	ATG	None	None	0.188
k127_6197726_4	1826	1993	1	78004_4	00	ATG	TATAA	11bp	0.173
k127_6197726_5	2127	2753	-1	78004_5	00	ATG	TAA	12bp	0.190
k127_6197726_6	2901	3131	-1	78004_6	01	Edge	None	None	0.177
k127_6197925_1	367	1065	-1	78005_1	01	Edge	None	None	0.209
k127_6197980_1	441	1052	-1	78006_1	01	Edge	None	None	0.431
k127_6197993_1	2	589	1	78007_1	10	Edge	None	None	0.449
k127_6197993_2	510	752	-1	78007_2	00	ATG	None	None	0.407
k127_6197993_3	821	1462	-1	78007_3	00	ATG	GGAGG	5-10bp	0.347
k127_6197993_4	1465	2958	-1	78007_4	01	Edge	None	None	0.343
k127_6198196_1	2	898	-1	78008_1	10	ATG	None	None	0.281
k127_6198278_1	108	689	-1	78009_1	00	ATG	None	None	0.356
k127_6198278_2	902	1378	1	78009_2	01	ATG	AGGAG	5-10bp	0.373
k127_6198449_1	3	1100	-1	78010_1	10	ATG	AAA	4bp	0.499
k127_6198449_2	1130	1969	-1	78010_2	01	Edge	None	None	0.499
k127_6198499_1	2	988	1	78011_1	10	Edge	None	None	0.183
k127_6198499_2	1241	3103	1	78011_2	01	ATG	None	None	0.199
k127_6198625_1	2	811	-1	78012_1	10	ATG	None	None	0.543
k127_6198625_2	1033	1320	-1	78012_2	00	ATG	None	None	0.500
k127_6198625_3	1379	1834	-1	78012_3	01	Edge	None	None	0.599
k127_6198669_1	3	113	1	78013_1	10	Edge	None	None	0.207
k127_6198669_2	142	1581	1	78013_2	01	ATG	GGAG/GAGG	5-10bp	0.448
k127_6198759_1	33	707	1	78014_1	00	ATG	AGGAG	5-10bp	0.280
k127_6198759_2	776	2278	1	78014_2	00	ATG	AGGA	5-10bp	0.232
k127_6198759_3	2685	3104	1	78014_3	01	ATG	AGGAG/GGAGG	11-12bp	0.248
k127_6198796_1	184	2109	-1	78015_1	01	Edge	None	None	0.509
k127_6198968_1	3	605	-1	78016_1	10	TTG	GGA/GAG/AGG	5-10bp	0.527
k127_6198968_2	752	1348	1	78016_2	01	TTG	None	None	0.508
k127_6199066_1	2	106	-1	78017_1	10	ATG	GGA/GAG/AGG	11-12bp	0.362
k127_6199066_2	84	716	-1	78017_2	00	ATG	GGAGG	5-10bp	0.445
k127_6199066_3	719	1114	-1	78017_3	01	Edge	None	None	0.391
k127_6199173_1	1	1047	1	78018_1	10	Edge	None	None	0.533
k127_6199173_2	1126	2256	-1	78018_2	01	Edge	None	None	0.504
k127_6199295_1	593	817	1	78019_1	00	ATG	AGGAG	5-10bp	0.262
k127_6199295_2	944	1195	1	78019_2	00	ATG	None	None	0.278
k127_6199315_1	2	454	-1	78020_1	10	ATG	None	None	0.514
k127_6199315_2	508	1644	-1	78020_2	01	Edge	None	None	0.523
k127_6199437_1	55	1206	-1	78021_1	01	Edge	None	None	0.516
k127_6199464_1	3	1022	-1	78022_1	11	Edge	None	None	0.239
k127_6199607_1	187	1617	1	78023_1	00	ATG	None	None	0.277
k127_6199695_1	3	1070	-1	78024_1	10	ATG	TAA	15bp	0.457
k127_6199695_2	1054	1605	-1	78024_2	00	ATG	TAA	3bp	0.435
k127_6199695_3	1595	1981	-1	78024_3	01	Edge	None	None	0.455
k127_6199768_1	1	90	1	78025_1	10	Edge	None	None	0.478
k127_6199768_2	48	317	-1	78025_2	00	ATG	TAA	13bp	0.389
k127_6199768_3	726	1166	1	78025_3	01	ATG	TAA	3bp	0.442
k127_6199793_1	2	1192	-1	78026_1	11	Edge	None	None	0.353
k127_6199837_1	1	603	-1	78027_1	10	ATG	None	None	0.511
k127_6199837_2	703	1122	-1	78027_2	01	Edge	None	None	0.583
k127_6199907_1	1	723	-1	78028_1	10	ATG	GGxGG	5-10bp	0.436
k127_6199907_2	888	1406	-1	78028_2	00	ATG	GGAG/GAGG	5-10bp	0.441
k127_6199928_1	2	349	1	78029_1	10	Edge	None	None	0.172
k127_6199928_2	404	1147	1	78029_2	01	ATG	AGxAGG/AGGxGG	5-10bp	0.202
k127_6200005_1	3	248	-1	78030_1	10	ATG	AGxAG	5-10bp	0.183
k127_6200005_2	477	878	-1	78030_2	00	ATG	3Base/5BMM	13-15bp	0.256
k127_6200005_3	1328	1552	-1	78030_3	01	Edge	None	None	0.160
k127_6200021_1	1	1413	-1	78031_1	11	Edge	None	None	0.551
k127_6200044_1	3	1016	-1	78032_1	10	ATG	GGA/GAG/AGG	5-10bp	0.572
k127_6200044_2	1090	1170	-1	78032_2	01	Edge	None	None	0.506
k127_6200139_1	3	1319	1	78033_1	11	Edge	None	None	0.290
k127_6200166_1	3	263	-1	78034_1	10	ATG	AAA	13bp	0.483
k127_6200166_2	333	704	-1	78034_2	00	ATG	None	None	0.535
k127_6200166_3	973	1500	-1	78034_3	01	Edge	None	None	0.502
k127_6200208_1	1	762	1	78035_1	10	Edge	None	None	0.167
k127_6200208_2	900	1187	-1	78035_2	01	Edge	None	None	0.111
k127_6200291_1	1	300	1	78036_1	10	Edge	None	None	0.507
k127_6200291_2	340	1419	1	78036_2	01	ATG	TAAA	11bp	0.490
k127_6200406_1	3	860	1	78037_1	10	Edge	None	None	0.390
k127_6200406_2	927	1028	1	78037_2	01	ATG	TAAA	11bp	0.402
k127_6200420_1	2	106	-1	78038_1	10	ATG	GGAGG	5-10bp	0.581
k127_6200420_2	106	783	-1	78038_2	00	ATG	GGAG/GAGG	5-10bp	0.516
k127_6200420_3	761	1492	-1	78038_3	00	ATG	GGA/GAG/AGG	5-10bp	0.407
k127_6200420_4	1479	2654	-1	78038_4	00	ATG	GGAG/GAGG	5-10bp	0.503
k127_6200420_5	2651	2716	-1	78038_5	01	Edge	None	None	0.515
k127_6200558_1	1	183	-1	78039_1	10	ATG	GGAG/GAGG	5-10bp	0.306
k127_6200558_2	183	413	-1	78039_2	00	ATG	AGGAG	5-10bp	0.281
k127_6200558_3	1151	1618	-1	78039_3	01	Edge	None	None	0.271
k127_6200938_1	1	453	-1	78040_1	10	ATG	AGxAGG/AGGxGG	5-10bp	0.221
k127_6200938_2	661	1944	-1	78040_2	01	Edge	None	None	0.272
k127_6200944_1	2	1258	-1	78041_1	11	Edge	None	None	0.473
k127_6201134_1	88	1059	1	78042_1	01	ATG	AGGAG	5-10bp	0.221
k127_6201212_1	248	1165	-1	78043_1	01	Edge	None	None	0.615
k127_6201314_1	3	146	1	78044_1	10	Edge	None	None	0.340
k127_6201314_2	176	739	1	78044_2	00	ATG	None	None	0.362
k127_6201314_3	720	1466	1	78044_3	01	ATG	TAAA	5bp	0.348
k127_6201319_1	1	375	-1	78045_1	10	ATG	None	None	0.549
k127_6201319_2	557	1081	1	78045_2	01	ATG	None	None	0.600
k127_6201361_1	3	92	1	78046_1	10	Edge	None	None	0.467
k127_6201361_2	360	1358	1	78046_2	00	ATG	None	None	0.499
k127_6201361_3	1382	2092	1	78046_3	00	ATG	AAAAA	9bp	0.488
k127_6201361_4	2210	3229	1	78046_4	00	ATG	AAA	13bp	0.513
k127_6201361_5	3276	4109	1	78046_5	00	ATG	TAA	4bp	0.451
k127_6201361_6	4093	4587	1	78046_6	00	ATG	AACAA	13bp	0.440
k127_6201361_7	4684	6411	1	78046_7	00	ATG	TAA	11bp	0.468
k127_6201361_8	6461	7849	1	78046_8	00	ATG	TAA	11bp	0.428
k127_6201361_9	7883	9256	1	78046_9	01	ATG	AACAA	15bp	0.474
k127_6201462_1	2	148	-1	78047_1	10	TTG	GGA/GAG/AGG	5-10bp	0.429
k127_6201462_2	163	462	-1	78047_2	00	ATG	None	None	0.423
k127_6201462_3	629	868	-1	78047_3	00	ATG	AGGAG	5-10bp	0.417
k127_6201462_4	886	1176	-1	78047_4	00	ATG	GGA/GAG/AGG	5-10bp	0.405
k127_6201462_5	1340	1837	-1	78047_5	00	ATG	3Base/5BMM	13-15bp	0.438
k127_6201462_6	1834	2028	-1	78047_6	00	ATG	GGxGG	5-10bp	0.400
k127_6201462_7	2306	2596	1	78047_7	00	ATG	GGA/GAG/AGG	5-10bp	0.546
k127_6201462_8	2677	3108	-1	78047_8	00	ATG	GGA/GAG/AGG	11-12bp	0.581
k127_6201462_9	3122	3871	-1	78047_9	00	ATG	AGGA	5-10bp	0.539
k127_6201462_10	3884	4912	-1	78047_10	00	ATG	GGA/GAG/AGG	5-10bp	0.517
k127_6201462_11	4913	5734	-1	78047_11	01	Edge	None	None	0.584
k127_6201492_1	2	733	1	78048_1	10	Edge	None	None	0.322
k127_6201492_2	829	1755	1	78048_2	01	ATG	GGA/GAG/AGG	5-10bp	0.344
k127_6201736_1	3	878	1	78049_1	10	Edge	None	None	0.580
k127_6201736_2	893	1549	1	78049_2	00	ATG	None	None	0.595
k127_6201736_3	1546	2007	1	78049_3	01	ATG	None	None	0.632
k127_6201802_1	2	706	1	78050_1	10	Edge	None	None	0.573
k127_6201802_2	849	1157	-1	78050_2	00	ATG	AGGAG	5-10bp	0.398
k127_6201802_3	1157	1402	-1	78050_3	00	ATG	AGxAGG/AGGxGG	5-10bp	0.431
k127_6201802_4	1757	2653	1	78050_4	00	GTG	GGAG/GAGG	5-10bp	0.523
k127_6201802_5	2821	3102	-1	78050_5	00	ATG	GGAGG	5-10bp	0.479
k127_6201802_6	3224	3589	-1	78050_6	00	ATG	AGxAGG/AGGxGG	5-10bp	0.566
k127_6201802_7	3608	4882	-1	78050_7	00	ATG	AGGAGG	5-10bp	0.584
k127_6201802_8	4882	5088	-1	78050_8	01	Edge	None	None	0.599
k127_6201841_1	2	1225	1	78051_1	11	Edge	None	None	0.588
k127_6201899_1	3	938	-1	78052_1	10	ATG	AAGAA	5bp	0.479
k127_6201899_2	1160	1435	-1	78052_2	00	ATG	TAA	11bp	0.460
k127_6201899_3	1593	1838	-1	78052_3	00	ATG	TAA	3bp	0.447
k127_6201899_4	1842	2876	-1	78052_4	01	Edge	None	None	0.523
k127_6202020_1	3	665	-1	78053_1	10	ATG	None	None	0.605
k127_6202020_2	1096	2319	1	78053_2	00	ATG	None	None	0.596
k127_6202020_3	2385	2534	1	78053_3	01	ATG	None	None	0.553
k127_6202085_1	3	92	1	78054_1	10	Edge	None	None	0.389
k127_6202085_2	259	1047	1	78054_2	00	ATG	TAAA	11bp	0.449
k127_6202085_3	1143	1208	1	78054_3	01	ATG	TAAA	12bp	0.318
k127_6202416_1	2	325	1	78055_1	10	Edge	None	None	0.546
k127_6202416_2	407	1645	1	78055_2	00	ATG	AGGAG	5-10bp	0.588
k127_6202416_3	1638	2159	-1	78055_3	00	ATG	AGGAG	5-10bp	0.542
k127_6202416_4	2161	2580	-1	78055_4	00	ATG	GGAGG	5-10bp	0.548
k127_6202416_5	2782	3909	1	78055_5	01	ATG	GGA/GAG/AGG	5-10bp	0.608
k127_6202432_1	1116	2288	-1	78056_1	01	Edge	None	None	0.263
k127_6202523_1	3	89	1	78057_1	10	Edge	None	None	0.080
k127_6202563_1	1	228	1	78058_1	10	Edge	None	None	0.579
k127_6202563_2	383	1675	-1	78058_2	01	Edge	None	None	0.507
k127_6202644_1	2	787	-1	78059_1	10	ATG	GGA/GAG/AGG	5-10bp	0.385
k127_6202644_2	863	2368	-1	78059_2	00	ATG	AGGAGG	5-10bp	0.384
k127_6202644_3	2400	3224	-1	78059_3	00	ATG	GGAG/GAGG	5-10bp	0.430
k127_6202644_4	3243	3812	-1	78059_4	01	Edge	None	None	0.444
k127_6202717_1	287	1621	1	78060_1	00	ATG	GGAG/GAGG	5-10bp	0.328
k127_6203220_1	2	1321	1	78061_1	10	Edge	None	None	0.192
k127_6203381_1	3	113	1	78062_1	10	Edge	None	None	0.441
k127_6203381_2	231	671	1	78062_2	00	GTG	GGAG/GAGG	5-10bp	0.444
k127_6203381_3	795	1127	1	78062_3	00	ATG	GGAG/GAGG	5-10bp	0.492
k127_6203381_4	1124	1735	1	78062_4	01	GTG	None	None	0.441
k127_6203418_1	1	1806	1	78063_1	11	Edge	None	None	0.656
k127_6203499_1	132	1136	1	78064_1	00	ATG	GGA/GAG/AGG	5-10bp	0.224
k127_6203509_1	2	1621	1	78065_1	11	Edge	None	None	0.181
k127_6203672_1	1	960	1	78066_1	10	Edge	None	None	0.552
k127_6203672_2	1009	1650	1	78066_2	00	ATG	None	None	0.544
k127_6203746_1	2	760	-1	78067_1	10	ATG	GGA/GAG/AGG	5-10bp	0.250
k127_6203746_2	791	1306	-1	78067_2	01	Edge	None	None	0.279
k127_6203754_1	3	749	-1	78068_1	10	GTG	AGGAGG	5-10bp	0.531
k127_6203754_2	1243	2157	-1	78068_2	00	ATG	GGAG/GAGG	5-10bp	0.482
k127_6203872_1	3	62	-1	78069_1	10	ATG	AGxAGG/AGGxGG	5-10bp	0.333
k127_6203872_2	209	472	-1	78069_2	00	ATG	None	None	0.409
k127_6203872_3	532	1410	-1	78069_3	00	ATG	GGA/GAG/AGG	5-10bp	0.380
k127_6203872_4	1435	1500	-1	78069_4	01	Edge	None	None	0.409
k127_6203987_1	1	1596	-1	78070_1	11	Edge	None	None	0.180
k127_6204095_1	1	519	1	78071_1	10	Edge	None	None	0.518
k127_6204095_2	519	1247	1	78071_2	01	ATG	GGA/GAG/AGG	5-10bp	0.521
k127_6204154_1	68	487	-1	78072_1	00	TTG	GGA/GAG/AGG	5-10bp	0.179
k127_6204154_2	871	1248	-1	78072_2	00	ATG	None	None	0.246
k127_6204154_3	1301	2128	-1	78072_3	00	TTG	None	None	0.152
k127_6204294_1	1	1614	1	78073_1	11	Edge	None	None	0.508
k127_6204434_1	38	622	-1	78074_1	00	ATG	GGAG/GAGG	5-10bp	0.455
k127_6204434_2	784	1575	-1	78074_2	01	Edge	None	None	0.660
k127_6204798_1	2	991	-1	78075_1	10	ATG	None	None	0.542
k127_6204798_2	1029	1238	-1	78075_2	01	Edge	None	None	0.567
k127_6205049_1	276	653	1	78076_1	00	ATG	AGGAG	5-10bp	0.336
k127_6205049_2	710	2005	1	78076_2	00	ATG	AGGA	5-10bp	0.359
k127_6205049_3	1998	3236	1	78076_3	00	ATG	GGAG/GAGG	5-10bp	0.316
k127_6205049_4	4652	4999	1	78076_4	00	ATG	GGA/GAG/AGG	5-10bp	0.362
k127_6205071_1	1	339	-1	78077_1	10	ATG	None	None	0.342
k127_6205071_2	353	1309	-1	78077_2	00	ATG	GGAG/GAGG	5-10bp	0.253
k127_6205071_3	1311	2063	-1	78077_3	00	GTG	None	None	0.279
k127_6205091_1	2	1213	1	78078_1	11	Edge	None	None	0.222
k127_6205153_1	3	662	-1	78079_1	10	ATG	TAAA	12bp	0.455
k127_6205153_2	1000	1629	-1	78079_2	01	Edge	None	None	0.521
k127_6205173_1	1	120	1	78080_1	10	Edge	None	None	0.392
k127_6205173_2	149	364	1	78080_2	00	ATG	GGAG/GAGG	5-10bp	0.417
k127_6205173_3	384	578	1	78080_3	00	ATG	AGGAGG	5-10bp	0.379
k127_6205173_4	621	1037	1	78080_4	00	ATG	GGAGG	5-10bp	0.393
k127_6205173_5	1056	1325	1	78080_5	00	GTG	GGAG/GAGG	5-10bp	0.404
k127_6205173_6	1327	1509	1	78080_6	01	ATG	AGGAG	5-10bp	0.393
k127_6205178_1	3	824	1	78081_1	10	Edge	None	None	0.235
k127_6205178_2	1048	1107	1	78081_2	01	ATG	GGAGG	5-10bp	0.217
k127_6205250_1	2	676	1	78082_1	10	Edge	None	None	0.449
k127_6205250_2	699	1184	1	78082_2	01	ATG	AAA	11bp	0.479
k127_6205333_1	10	225	-1	78083_1	00	TTG	AAA	14bp	0.463
k127_6205333_2	302	490	-1	78083_2	00	ATG	None	None	0.418
k127_6205333_3	772	2064	-1	78083_3	00	ATG	None	None	0.472
k127_6205333_4	2064	2654	-1	78083_4	00	ATG	AAA	14bp	0.538
k127_6205333_5	3076	3687	-1	78083_5	00	ATG	AAA	13bp	0.503
k127_6205409_1	2	412	1	78084_1	10	Edge	None	None	0.674
k127_6205409_2	450	1235	1	78084_2	01	ATG	AGGAG	5-10bp	0.627
k127_6205494_1	674	1630	1	78085_1	01	ATG	GGA/GAG/AGG	11-12bp	0.587
k127_6205582_1	2	175	1	78086_1	10	Edge	None	None	0.293
k127_6205582_2	396	1991	1	78086_2	01	ATG	TAA	6bp	0.338
k127_6205776_1	1	90	1	78087_1	10	Edge	None	None	0.644
k127_6205776_2	87	1040	1	78087_2	01	ATG	GGA/GAG/AGG	5-10bp	0.616
k127_6205999_1	3	275	-1	78088_1	10	ATG	AGGA	5-10bp	0.388
k127_6205999_2	426	677	-1	78088_2	00	ATG	AGGAG	5-10bp	0.286
k127_6205999_3	751	1185	-1	78088_3	01	Edge	None	None	0.301
k127_6206084_1	2	295	-1	78089_1	10	ATG	GGAG/GAGG	5-10bp	0.588
k127_6206084_2	475	1083	1	78089_2	01	ATG	GGAGG	5-10bp	0.542
k127_6206220_1	3	296	1	78090_1	10	Edge	None	None	0.446
k127_6206220_2	537	1760	-1	78090_2	00	ATG	None	None	0.362
k127_6206220_3	1821	2513	-1	78090_3	00	ATG	None	None	0.338
k127_6206379_1	1	153	1	78091_1	10	Edge	None	None	0.503
k127_6206379_2	167	1015	1	78091_2	01	ATG	None	None	0.561
k127_6206388_1	2	499	1	78092_1	10	Edge	None	None	0.534
k127_6206388_2	819	1106	1	78092_2	00	ATG	AGGAG	5-10bp	0.549
k127_6206388_3	1119	1262	1	78092_3	00	ATG	AGGAG	5-10bp	0.500
k127_6206388_4	1275	1595	1	78092_4	00	ATG	AGGAG	5-10bp	0.508
k127_6206388_5	1588	1953	1	78092_5	00	ATG	AGGAG	5-10bp	0.514
k127_6206388_6	2020	2271	1	78092_6	01	ATG	AGGAG	5-10bp	0.544
k127_6206558_1	103	933	1	78093_1	00	ATG	AGGAG	5-10bp	0.568
k127_6206558_2	930	1742	1	78093_2	01	ATG	None	None	0.557
k127_6206654_1	1	2124	1	78094_1	11	Edge	None	None	0.204
k127_6206700_1	3	113	-1	78095_1	10	ATG	AGGAG	5-10bp	0.297
k127_6206700_2	221	712	-1	78095_2	00	ATG	AGxAGG/AGGxGG	11-12bp	0.213
k127_6206700_3	730	1083	-1	78095_3	00	ATG	GGAGG	5-10bp	0.198
k127_6206700_4	1135	1623	-1	78095_4	00	ATG	GGAGG	5-10bp	0.211
k127_6206790_1	1	351	-1	78096_1	10	ATG	None	None	0.541
k127_6206790_2	683	2296	1	78096_2	01	ATG	None	None	0.540
k127_6207082_1	1	1065	1	78097_1	10	Edge	None	None	0.357
k127_6207082_2	1383	1475	-1	78097_2	01	Edge	None	None	0.312
k127_6207110_1	954	1280	1	78098_1	00	ATG	AAA	3bp	0.370
k127_6207110_2	1283	1570	1	78098_2	00	ATG	AAA	11bp	0.434
k127_6207110_3	1567	2160	-1	78098_3	01	Edge	None	None	0.520
k127_6207194_1	2	1264	-1	78099_1	11	Edge	None	None	0.360
k127_6207223_1	108	1010	1	78100_1	01	ATG	None	None	0.219
k127_6207234_1	1	1242	1	78101_1	10	Edge	None	None	0.401
k127_6207321_1	1	474	-1	78102_1	10	ATG	None	None	0.534
k127_6207321_2	560	904	1	78102_2	00	ATG	None	None	0.490
k127_6207321_3	908	1303	-1	78102_3	01	Edge	None	None	0.609
k127_6207390_1	1	279	1	78103_1	10	Edge	None	None	0.348
k127_6207390_2	282	773	1	78103_2	00	ATG	None	None	0.396
k127_6207390_3	775	1308	1	78103_3	00	ATG	None	None	0.356
k127_6207390_4	1301	1486	1	78103_4	00	ATG	None	None	0.323
k127_6207390_5	1488	1871	1	78103_5	00	ATG	None	None	0.333
k127_6207390_6	1874	2068	1	78103_6	01	ATG	None	None	0.318
k127_6207492_1	2	127	1	78104_1	10	Edge	None	None	0.325
k127_6207492_2	130	4020	1	78104_2	00	ATG	AGGAG	5-10bp	0.337
k127_6207492_3	4017	4712	1	78104_3	00	ATG	GGAG/GAGG	5-10bp	0.346
k127_6207492_4	4842	5243	1	78104_4	00	ATG	AGGAG	5-10bp	0.366
k127_6207492_5	5398	7314	1	78104_5	00	ATG	AGGA	5-10bp	0.329
k127_6207492_6	7421	8695	1	78104_6	00	ATG	None	None	0.355
k127_6207492_7	8709	9146	1	78104_7	00	ATG	AGGAG	5-10bp	0.299
k127_6207492_8	9372	9446	1	78104_8	01	ATG	AGGAG	5-10bp	0.373
k127_6207577_1	3	161	-1	78105_1	10	ATG	AGGAGG	5-10bp	0.547
k127_6207577_2	385	1248	1	78105_2	01	ATG	AGGA	5-10bp	0.547
k127_6207616_1	1	1959	1	78106_1	10	Edge	None	None	0.387
k127_6207616_2	2360	2560	1	78106_2	00	ATG	None	None	0.373
k127_6207616_3	2562	2975	1	78106_3	00	ATG	TAA	5bp	0.377
k127_6207616_4	3319	4215	1	78106_4	00	ATG	TAA	13bp	0.324
k127_6208025_1	79	1326	1	78107_1	01	ATG	None	None	0.556
k127_6208172_1	2	1705	-1	78108_1	11	Edge	None	None	0.414
k127_6208246_1	950	1363	-1	78109_1	01	Edge	None	None	0.362
k127_6208268_1	1	786	-1	78110_1	10	ATG	None	None	0.541
k127_6208268_2	950	1603	-1	78110_2	01	Edge	None	None	0.506
k127_6208271_1	2	1588	1	78111_1	10	Edge	None	None	0.356
k127_6208271_2	1614	2270	1	78111_2	01	ATG	None	None	0.371
k127_6208290_1	90	1589	-1	78112_1	00	ATG	AATAA	10bp	0.407
k127_6208325_1	2	799	1	78113_1	10	Edge	None	None	0.647
k127_6208325_2	803	1300	1	78113_2	00	ATG	AGGAG	5-10bp	0.659
k127_6208325_3	1410	2024	-1	78113_3	01	Edge	None	None	0.579
k127_6208393_1	2	1627	-1	78114_1	10	ATG	AGGAG	5-10bp	0.654
k127_6208393_2	1683	1844	-1	78114_2	01	Edge	None	None	0.623
k127_6208580_1	3	1214	1	78115_1	10	Edge	None	None	0.422
k127_6208580_2	1279	1713	1	78115_2	01	ATG	GGA/GAG/AGG	5-10bp	0.361
k127_6208780_1	3	1520	-1	78116_1	11	Edge	None	None	0.582
k127_6208888_1	3	323	-1	78117_1	10	ATG	TAA	10bp	0.523
k127_6208888_2	431	595	-1	78117_2	00	ATG	None	None	0.491
k127_6208888_3	592	1623	-1	78117_3	00	ATG	None	None	0.523
k127_6208888_4	1659	2264	-1	78117_4	00	ATG	AATAA	7bp	0.505
k127_6208888_5	2555	2677	1	78117_5	01	ATG	TAAAA	12bp	0.439
k127_6208923_1	3	302	1	78118_1	10	Edge	None	None	0.557
k127_6208923_2	440	733	1	78118_2	00	ATG	None	None	0.493
k127_6208923_3	739	1314	1	78118_3	00	ATG	None	None	0.543
k127_6208923_4	1318	3063	1	78118_4	00	ATG	GGAG/GAGG	5-10bp	0.536
k127_6208944_1	1	954	1	78119_1	10	Edge	None	None	0.188
k127_6208944_2	1284	1445	1	78119_2	01	ATG	None	None	0.191
k127_6208951_1	3	1079	1	78120_1	11	Edge	None	None	0.577
k127_6209369_1	2	124	1	78121_1	10	Edge	None	None	0.407
k127_6209369_2	251	1126	-1	78121_2	01	Edge	None	None	0.450
k127_6209384_1	1	1038	-1	78122_1	11	Edge	None	None	0.366
k127_6209445_1	16	561	1	78123_1	00	ATG	AGGAG	5-10bp	0.244
k127_6209445_2	614	1231	1	78123_2	00	ATG	None	None	0.267
k127_6209621_1	1	450	1	78124_1	10	Edge	None	None	0.464
k127_6209621_2	459	836	1	78124_2	00	ATG	GGAG/GAGG	5-10bp	0.413
k127_6209621_3	830	1180	1	78124_3	00	ATG	4Base/6BMM	13-15bp	0.413
k127_6209621_4	1177	1290	1	78124_4	01	ATG	GGAG/GAGG	5-10bp	0.430
k127_6209675_1	1	564	-1	78125_1	10	ATG	GGAGG	5-10bp	0.621
k127_6209675_2	605	1834	-1	78125_2	00	ATG	None	None	0.561
k127_6209675_3	1846	2073	-1	78125_3	00	ATG	None	None	0.531
k127_6209685_1	1	2337	1	78126_1	11	Edge	None	None	0.323
k127_6209771_1	2	100	-1	78127_1	10	ATG	None	None	0.444
k127_6209771_2	224	1048	-1	78127_2	01	Edge	None	None	0.516
k127_6209798_1	91	1020	1	78128_1	01	ATG	None	None	0.258
k127_6209897_1	1	132	1	78129_1	10	Edge	None	None	0.508
k127_6209897_2	277	1212	1	78129_2	00	ATG	None	None	0.544
k127_6209933_1	36	347	-1	78130_1	00	ATG	None	None	0.631
k127_6209933_2	349	1017	-1	78130_2	01	Edge	None	None	0.532
k127_6209987_1	2	523	-1	78131_1	10	ATG	AGGA	5-10bp	0.272
k127_6209987_2	563	757	-1	78131_2	00	ATG	GGAGG	5-10bp	0.262
k127_6209987_3	1190	1264	-1	78131_3	01	Edge	None	None	0.267
k127_6210068_1	2	643	1	78132_1	10	Edge	None	None	0.386
k127_6210068_2	646	1410	-1	78132_2	00	ATG	GGA/GAG/AGG	5-10bp	0.361
k127_6210068_3	1561	1947	1	78132_3	01	ATG	AGGA	5-10bp	0.357
k127_6210129_1	291	620	-1	78133_1	00	GTG	AGGAG	5-10bp	0.503
k127_6210156_1	3	398	1	78134_1	10	Edge	None	None	0.452
k127_6210156_2	453	872	1	78134_2	00	ATG	GGA/GAG/AGG	5-10bp	0.417
k127_6210156_3	878	1090	1	78134_3	00	ATG	AGGAGG	5-10bp	0.418
k127_6210156_4	1087	1233	1	78134_4	01	ATG	AGGAGG	5-10bp	0.367
k127_6210161_1	3	575	1	78135_1	10	Edge	None	None	0.236
k127_6210161_2	626	868	1	78135_2	00	ATG	GGAG/GAGG	5-10bp	0.189
k127_6210161_3	975	1259	1	78135_3	00	ATG	AGGAG	5-10bp	0.186
k127_6210161_4	1383	2852	1	78135_4	00	ATG	AGxAGG/AGGxGG	5-10bp	0.261
k127_6210161_5	2943	3251	1	78135_5	00	ATG	GGAG/GAGG	5-10bp	0.243
k127_6210161_6	3267	4274	1	78135_6	00	ATG	GGAGG	5-10bp	0.218
k127_6210161_7	4412	4687	1	78135_7	00	ATG	GGAGG	5-10bp	0.333
k127_6210161_8	4748	5845	1	78135_8	00	GTG	GGxGG	3-4bp	0.194
k127_6210161_9	5847	6479	1	78135_9	00	ATG	GGAGG	5-10bp	0.185
k127_6210173_1	1	159	1	78136_1	10	Edge	None	None	0.264
k127_6210173_2	181	819	1	78136_2	00	ATG	GGA/GAG/AGG	5-10bp	0.280
k127_6210173_3	821	1177	1	78136_3	00	GTG	AGGAG	5-10bp	0.216
k127_6210173_4	1187	1282	1	78136_4	01	ATG	GGAGG	5-10bp	0.271
k127_6210192_1	2	91	1	78137_1	10	Edge	None	None	0.344
k127_6210192_2	105	284	1	78137_2	00	ATG	AGGAGG	5-10bp	0.472
k127_6210192_3	298	654	1	78137_3	00	ATG	AGxAGG/AGGxGG	5-10bp	0.415
k127_6210192_4	666	842	1	78137_4	00	ATG	AGGAGG	5-10bp	0.497
k127_6210192_5	850	1116	1	78137_5	00	ATG	AGGA/GGAG/GAGG	11-12bp	0.461
k127_6210320_1	2	5077	1	78138_1	10	Edge	None	None	0.219
k127_6210320_2	5067	5213	1	78138_2	00	ATG	None	None	0.095
k127_6210477_1	2	196	-1	78139_1	10	ATG	TAA	12bp	0.282
k127_6210477_2	209	709	-1	78139_2	00	ATG	TAA	12bp	0.447
k127_6210477_3	795	1112	-1	78139_3	00	ATG	TAA	11bp	0.368
k127_6210477_4	1134	1499	-1	78139_4	00	ATG	AATAA	9bp	0.377
k127_6210477_5	1505	2506	-1	78139_5	00	ATG	AATAA	10bp	0.333
k127_6210477_6	2539	2970	-1	78139_6	01	Edge	None	None	0.428
k127_6210536_1	2	781	-1	78140_1	10	ATG	None	None	0.164
k127_6210536_2	833	1012	-1	78140_2	01	Edge	None	None	0.233
k127_6210653_1	2	544	1	78141_1	10	Edge	None	None	0.519
k127_6210653_2	906	1073	-1	78141_2	01	Edge	None	None	0.554
k127_6210654_1	2	772	-1	78142_1	10	ATG	GGAGG	5-10bp	0.486
k127_6210654_2	769	1209	-1	78142_2	01	Edge	None	None	0.546
k127_6210750_1	2	937	-1	78143_1	10	ATG	AGGAG	5-10bp	0.438
k127_6210764_1	31	546	1	78144_1	00	ATG	None	None	0.221
k127_6210764_2	590	775	1	78144_2	00	ATG	None	None	0.183
k127_6210764_3	746	1072	-1	78144_3	00	ATG	None	None	0.232
k127_6210764_4	1111	1668	1	78144_4	00	ATG	None	None	0.167
k127_6210764_5	1685	2470	-1	78144_5	01	Edge	None	None	0.284
k127_6210825_1	2	331	-1	78145_1	10	GTG	GGA/GAG/AGG	5-10bp	0.391
k127_6210825_2	682	1011	-1	78145_2	01	Edge	None	None	0.348
k127_6210877_1	1	684	-1	78146_1	10	ATG	GGAG/GAGG	5-10bp	0.428
k127_6210877_2	769	1143	1	78146_2	01	ATG	GGAG/GAGG	5-10bp	0.368
k127_6210886_1	3	203	-1	78147_1	10	ATG	None	None	0.542
k127_6210886_2	841	1029	1	78147_2	00	ATG	None	None	0.291
k127_6210886_3	1095	1340	1	78147_3	00	ATG	None	None	0.431
k127_6210886_4	1245	2315	-1	78147_4	00	ATG	None	None	0.557
k127_6210886_5	2611	3000	-1	78147_5	00	ATG	None	None	0.541
k127_6210886_6	3270	4751	-1	78147_6	01	Edge	None	None	0.553
k127_6210888_1	2	208	-1	78148_1	10	ATG	None	None	0.536
k127_6210888_2	238	795	-1	78148_2	00	ATG	None	None	0.593
k127_6210888_3	858	1067	1	78148_3	00	ATG	None	None	0.538
k127_6210888_4	1064	1681	1	78148_4	01	ATG	GGAGG	5-10bp	0.605
k127_6210933_1	154	1272	1	78149_1	00	ATG	None	None	0.449
k127_6211028_1	3	377	-1	78150_1	10	GTG	AAA	12bp	0.491
k127_6211028_2	714	1265	-1	78150_2	00	ATG	TAAA	11bp	0.417
k127_6211028_3	1213	1731	-1	78150_3	00	ATG	TAA	14bp	0.405
k127_6211028_4	1778	2902	-1	78150_4	00	ATG	TAAA	12bp	0.402
k127_6211028_5	2916	3074	-1	78150_5	00	ATG	TAAAAA	11bp	0.478
k127_6211028_6	3827	4114	1	78150_6	00	ATG	TAAA	5bp	0.451
k127_6211028_7	4101	4844	1	78150_7	00	GTG	TAA	15bp	0.601
k127_6211067_1	3	2651	1	78151_1	11	Edge	None	None	0.314
k127_6211119_1	1	966	-1	78152_1	10	ATG	GGAG/GAGG	5-10bp	0.545
k127_6211119_2	1045	3174	-1	78152_2	00	ATG	GGxGG	5-10bp	0.524
k127_6211119_3	3207	3479	-1	78152_3	01	Edge	None	None	0.513
k127_6211316_1	1	582	-1	78153_1	10	ATG	GGA/GAG/AGG	11-12bp	0.624
k127_6211316_2	810	1628	-1	78153_2	01	Edge	None	None	0.587
k127_6211376_1	1	156	1	78154_1	10	Edge	None	None	0.321
k127_6211376_2	162	818	1	78154_2	00	TTG	None	None	0.306
k127_6211526_1	3	1079	-1	78155_1	11	Edge	None	None	0.576
k127_6211532_1	2	1009	1	78156_1	11	Edge	None	None	0.456
k127_6211722_1	2	289	-1	78157_1	10	ATG	AGGAGG	5-10bp	0.677
k127_6211722_2	365	1546	-1	78157_2	00	ATG	GGAG/GAGG	5-10bp	0.651
k127_6211722_3	1656	2876	-1	78157_3	01	Edge	None	None	0.631
k127_6211856_1	158	730	-1	78158_1	00	TTG	None	None	0.197
k127_6211856_2	727	1185	-1	78158_2	00	ATG	None	None	0.235
k127_6211857_1	3	1010	-1	78159_1	11	Edge	None	None	0.559
k127_6211914_1	586	1179	1	78160_1	00	ATG	AGGAGG	5-10bp	0.520
k127_6211980_1	2	301	-1	78161_1	10	ATG	GGAG/GAGG	5-10bp	0.403
k127_6211980_2	517	1530	1	78161_2	00	TTG	AGGA	5-10bp	0.415
k127_6212115_1	3	1211	1	78162_1	11	Edge	None	None	0.337
k127_6212734_1	1	219	1	78163_1	10	Edge	None	None	0.329
k127_6212734_2	240	419	1	78163_2	00	ATG	AGGAGG	5-10bp	0.383
k127_6212734_3	445	849	1	78163_3	00	TTG	AGGAGG	5-10bp	0.365
k127_6212764_1	2	1216	1	78164_1	10	Edge	None	None	0.709
k127_6212764_2	1216	4086	1	78164_2	00	ATG	AGGAG	5-10bp	0.691
k127_6212764_3	4310	4585	1	78164_3	01	ATG	GGAG/GAGG	5-10bp	0.659
k127_6212784_1	2	97	1	78165_1	10	Edge	None	None	0.396
k127_6212784_2	94	1161	1	78165_2	00	ATG	AGGA/GGAG/GAGG	11-12bp	0.514
k127_6212784_3	1174	1956	1	78165_3	00	GTG	AGGAG	5-10bp	0.516
k127_6212787_1	518	1075	1	78166_1	00	ATG	AGGAG	5-10bp	0.229
k127_6212806_1	2	715	-1	78167_1	10	ATG	TAA	4bp	0.174
k127_6212806_2	815	1204	1	78167_2	00	ATG	TAA	6bp	0.226
k127_6212868_1	3	2171	1	78168_1	11	Edge	None	None	0.440
k127_6213072_1	3	809	-1	78169_1	10	ATG	GGA/GAG/AGG	11-12bp	0.436
k127_6213072_2	812	1150	-1	78169_2	01	Edge	None	None	0.410
k127_6213191_1	3	263	1	78170_1	10	Edge	None	None	0.410
k127_6213191_2	283	654	1	78170_2	00	ATG	TAA	7bp	0.449
k127_6213191_3	984	1148	1	78170_3	01	ATG	TAAA	12bp	0.406
k127_6213203_1	2	1054	-1	78171_1	11	Edge	None	None	0.577
k127_6213206_1	3	1628	-1	78172_1	10	ATG	None	None	0.334
k127_6213206_2	2016	2300	-1	78172_2	01	Edge	None	None	0.337
k127_6213307_1	3	647	-1	78173_1	10	ATG	TAA	13bp	0.419
k127_6213307_2	702	1190	-1	78173_2	00	ATG	AAAAA	10bp	0.395
k127_6213307_3	1209	1730	-1	78173_3	01	Edge	None	None	0.441
k127_6213443_1	33	818	-1	78174_1	00	ATG	GGAG/GAGG	5-10bp	0.359
k127_6213443_2	834	1013	-1	78174_2	00	ATG	GGAGG	5-10bp	0.411
k127_6213443_3	1010	1291	-1	78174_3	00	ATG	GGAG/GAGG	5-10bp	0.394
k127_6213443_4	1294	1611	-1	78174_4	01	Edge	None	None	0.409
k127_6213517_1	544	2853	-1	78175_1	00	ATG	None	None	0.544
k127_6213517_2	2840	7657	-1	78175_2	00	GTG	None	None	0.538
k127_6213517_3	7695	8255	-1	78175_3	00	ATG	None	None	0.595
k127_6213517_4	8339	9346	1	78175_4	00	ATG	None	None	0.575
k127_6213517_5	9654	10205	-1	78175_5	00	ATG	None	None	0.524
k127_6213517_6	10213	10725	-1	78175_6	00	ATG	None	None	0.474
k127_6213517_7	10892	12361	1	78175_7	00	ATG	AGxAG	5-10bp	0.565
k127_6213517_8	12396	13052	1	78175_8	00	ATG	None	None	0.559
k127_6213517_9	13216	14325	1	78175_9	00	ATG	None	None	0.530
k127_6213517_10	14462	15658	1	78175_10	00	ATG	None	None	0.565
k127_6213517_11	15703	16881	1	78175_11	00	ATG	None	None	0.543
k127_6213517_12	16914	17792	1	78175_12	00	ATG	None	None	0.532
k127_6213517_13	17789	18658	1	78175_13	00	ATG	None	None	0.555
k127_6213585_1	3	536	1	78176_1	10	Edge	None	None	0.478
k127_6213585_2	555	941	1	78176_2	00	ATG	AGGAG	5-10bp	0.434
k127_6213585_3	899	1039	-1	78176_3	01	Edge	None	None	0.376
k127_6213706_1	3	932	-1	78177_1	10	ATG	GGA/GAG/AGG	5-10bp	0.243
k127_6213706_2	1261	2214	-1	78177_2	01	Edge	None	None	0.256
k127_6213727_1	1	645	1	78178_1	10	Edge	None	None	0.668
k127_6213727_2	704	1399	1	78178_2	00	ATG	AGGAG	5-10bp	0.635
k127_6213727_3	1500	4859	-1	78178_3	00	ATG	GGA/GAG/AGG	5-10bp	0.596
k127_6213727_4	4864	5568	-1	78178_4	00	ATG	AGGA	5-10bp	0.591
k127_6213734_1	251	946	1	78179_1	00	ATG	GGA/GAG/AGG	5-10bp	0.391
k127_6213734_2	943	1410	1	78179_2	00	ATG	None	None	0.331
k127_6213734_3	1619	1792	-1	78179_3	01	Edge	None	None	0.460
k127_6213831_1	3	1658	1	78180_1	10	Edge	None	None	0.264
k127_6213831_2	1660	2493	1	78180_2	00	ATG	AGGA	5-10bp	0.309
k127_6213831_3	2493	2768	1	78180_3	00	ATG	GGA/GAG/AGG	5-10bp	0.301
k127_6213831_4	2833	3771	1	78180_4	00	ATG	None	None	0.247
k127_6213831_5	3768	4322	-1	78180_5	00	ATG	None	None	0.297
k127_6213831_6	4418	5968	1	78180_6	00	ATG	None	None	0.277
k127_6213831_7	5958	6689	-1	78180_7	00	ATG	GGA/GAG/AGG	5-10bp	0.225
k127_6213831_8	6689	7480	-1	78180_8	00	TTG	GGA/GAG/AGG	5-10bp	0.256
k127_6213831_9	7492	8238	-1	78180_9	00	ATG	None	None	0.272
k127_6213831_10	8317	11100	1	78180_10	00	ATG	None	None	0.259
k127_6213831_11	11089	11850	-1	78180_11	00	ATG	AGGA	5-10bp	0.266
k127_6213831_12	11904	14840	-1	78180_12	00	ATG	GGA/GAG/AGG	5-10bp	0.290
k127_6213831_13	14898	15125	-1	78180_13	00	ATG	GGA/GAG/AGG	5-10bp	0.311
k127_6213831_14	15233	15619	1	78180_14	00	ATG	None	None	0.261
k127_6213831_15	15619	15993	1	78180_15	00	ATG	None	None	0.205
k127_6213831_16	16047	16238	1	78180_16	01	ATG	AGGA	5-10bp	0.365
k127_6213950_1	1	186	1	78181_1	10	Edge	None	None	0.263
k127_6213950_2	211	582	1	78181_2	00	ATG	GGAGG	5-10bp	0.336
k127_6213950_3	594	899	1	78181_3	00	ATG	AGGAG	5-10bp	0.275
k127_6213950_4	917	1456	1	78181_4	00	ATG	GGAGG	5-10bp	0.302
k127_6213978_1	462	2015	1	78182_1	01	ATG	3Base/5BMM	13-15bp	0.555
k127_6214023_1	2	1099	1	78183_1	11	Edge	None	None	0.425
k127_6214033_1	3	713	-1	78184_1	10	ATG	GGxGG	5-10bp	0.473
k127_6214033_2	715	1797	-1	78184_2	00	ATG	GGA/GAG/AGG	5-10bp	0.466
k127_6214033_3	1855	2580	-1	78184_3	00	ATG	None	None	0.450
k127_6214033_4	2577	2858	-1	78184_4	00	ATG	AGxAGG/AGGxGG	5-10bp	0.496
k127_6214177_1	2	1411	1	78185_1	11	Edge	None	None	0.144
k127_6214332_1	1	1056	1	78186_1	11	Edge	None	None	0.306
k127_6214444_1	36	1052	1	78187_1	00	ATG	None	None	0.563
k127_6214444_2	1094	1585	-1	78187_2	00	ATG	GGAGG	5-10bp	0.402
k127_6214444_3	1582	1794	-1	78187_3	00	ATG	AGGA	5-10bp	0.437
k127_6214444_4	2334	2690	1	78187_4	00	GTG	AGGA	5-10bp	0.473
k127_6214462_1	1	519	1	78188_1	10	Edge	None	None	0.495
k127_6214462_2	524	1546	1	78188_2	00	ATG	None	None	0.517
k127_6214462_3	1546	1743	1	78188_3	01	ATG	None	None	0.495
k127_6214585_1	1	450	1	78189_1	10	Edge	None	None	0.500
k127_6214585_2	400	1383	-1	78189_2	00	GTG	AATAA	4bp	0.500
k127_6214585_3	1534	3609	1	78189_3	00	ATG	AAAAA	12bp	0.499
k127_6214585_4	3622	4182	1	78189_4	00	ATG	TAAA	11bp	0.481
k127_6214637_1	3	782	-1	78190_1	10	ATG	None	None	0.497
k127_6214637_2	782	1765	-1	78190_2	00	ATG	None	None	0.474
k127_6214637_3	2559	4532	-1	78190_3	01	Edge	None	None	0.382
k127_6214666_1	280	1389	-1	78191_1	00	ATG	GGAG/GAGG	5-10bp	0.522
k127_6214666_2	1557	1835	-1	78191_2	01	Edge	None	None	0.505
k127_6214676_1	3	1001	1	78192_1	11	Edge	None	None	0.472
k127_6214679_1	39	1058	1	78193_1	01	ATG	AGGAG	5-10bp	0.542
k127_6214716_1	3	1892	-1	78194_1	11	Edge	None	None	0.463
k127_6214782_1	3	761	-1	78195_1	10	ATG	None	None	0.619
k127_6214782_2	758	1624	-1	78195_2	01	Edge	None	None	0.612
k127_6214791_1	2	1879	-1	78196_1	10	TTG	GGA/GAG/AGG	11-12bp	0.386
k127_6214791_2	2119	2325	-1	78196_2	01	Edge	None	None	0.440
k127_6214938_1	1	555	1	78197_1	10	Edge	None	None	0.342
k127_6214938_2	564	710	1	78197_2	00	ATG	GGxGG	3-4bp	0.333
k127_6214938_3	720	1550	1	78197_3	00	ATG	GGA/GAG/AGG	5-10bp	0.355
k127_6214938_4	1569	2318	1	78197_4	01	ATG	GGAGG	5-10bp	0.389
k127_6214956_1	115	1356	-1	78198_1	00	ATG	GGAG/GAGG	5-10bp	0.375
k127_6214956_2	1513	2016	1	78198_2	00	ATG	AGGAG	5-10bp	0.363
k127_6214956_3	2016	3191	1	78198_3	01	ATG	AGGAGG	5-10bp	0.381
k127_6215025_1	3	2186	-1	78199_1	10	ATG	None	None	0.627
k127_6215025_2	2405	2821	-1	78199_2	00	ATG	None	None	0.619
k127_6215110_1	1	687	1	78200_1	10	Edge	None	None	0.552
k127_6215110_2	809	2704	1	78200_2	00	ATG	None	None	0.522
k127_6215110_3	2771	3247	1	78200_3	01	ATG	None	None	0.524
k127_6215328_1	1	1503	1	78201_1	10	Edge	None	None	0.641
k127_6215328_2	1524	2105	1	78201_2	01	ATG	None	None	0.493
k127_6215381_1	514	867	-1	78202_1	00	GTG	GGA/GAG/AGG	5-10bp	0.554
k127_6215499_1	195	1958	-1	78203_1	00	ATG	TAA	11bp	0.493
k127_6215499_2	2004	3014	-1	78203_2	01	Edge	None	None	0.468
k127_6215535_1	223	576	1	78204_1	00	TTG	AGGAGG	5-10bp	0.452
k127_6215535_2	560	967	1	78204_2	00	ATG	GGAGG	5-10bp	0.390
k127_6215535_3	974	1201	1	78204_3	00	TTG	GGAGG	5-10bp	0.373
k127_6215535_4	1205	1339	1	78204_4	01	TTG	AGGAGG	5-10bp	0.393
k127_6215644_1	2	274	-1	78205_1	10	ATG	None	None	0.487
k127_6215644_2	271	678	-1	78205_2	00	ATG	None	None	0.466
k127_6215644_3	781	1389	1	78205_3	00	ATG	None	None	0.516
k127_6215644_4	1501	2658	-1	78205_4	00	ATG	GGA/GAG/AGG	5-10bp	0.538
k127_6215644_5	2696	3118	-1	78205_5	01	Edge	None	None	0.456
k127_6215892_1	3	1025	1	78206_1	10	Edge	None	None	0.635
k127_6215963_1	1	984	1	78207_1	10	Edge	None	None	0.527
k127_6216157_1	150	770	1	78208_1	00	ATG	None	None	0.399
k127_6216157_2	786	2342	1	78208_2	01	ATG	None	None	0.373
k127_6216343_1	185	415	1	78209_1	00	ATG	GGAG/GAGG	5-10bp	0.351
k127_6216343_2	417	710	1	78209_2	00	ATG	GGAG/GAGG	5-10bp	0.374
k127_6216343_3	703	966	1	78209_3	00	ATG	GGAGG	5-10bp	0.326
k127_6216470_1	130	393	-1	78210_1	00	ATG	GGAGG	5-10bp	0.277
k127_6216470_2	506	1018	1	78210_2	01	ATG	None	None	0.238
k127_6216592_1	1	1185	1	78211_1	11	Edge	None	None	0.457
k127_6216887_1	2	571	-1	78212_1	10	ATG	None	None	0.421
k127_6216887_2	568	1095	-1	78212_2	01	Edge	None	None	0.407
k127_6216979_1	65	466	1	78213_1	00	ATG	AGGA/GGAG/GAGG	11-12bp	0.425
k127_6216979_2	784	1059	1	78213_2	00	TTG	GGAG/GAGG	5-10bp	0.348
k127_6216993_1	24	494	1	78214_1	00	ATG	AGGAGG	5-10bp	0.416
k127_6216993_2	566	1750	-1	78214_2	01	Edge	None	None	0.516
k127_6217001_1	1	441	1	78215_1	10	Edge	None	None	0.456
k127_6217001_2	461	820	1	78215_2	00	ATG	TAA	12bp	0.453
k127_6217001_3	664	1155	-1	78215_3	00	ATG	None	None	0.425
k127_6217001_4	1737	2930	-1	78215_4	01	Edge	None	None	0.454
k127_6217071_1	2	88	1	78216_1	10	Edge	None	None	0.241
k127_6217071_2	157	852	-1	78216_2	00	ATG	AGGAG	5-10bp	0.256
k127_6217071_3	872	1312	-1	78216_3	01	Edge	None	None	0.288
k127_6217076_1	1	1893	1	78217_1	10	Edge	None	None	0.323
k127_6217076_2	1883	2368	-1	78217_2	01	Edge	None	None	0.313
k127_6217097_1	3	1031	1	78218_1	10	Edge	None	None	0.291
k127_6217097_2	1038	1394	1	78218_2	01	ATG	TAA	3bp	0.325
k127_6217220_1	2	448	-1	78219_1	10	ATG	None	None	0.244
k127_6217220_2	445	873	-1	78219_2	00	ATG	None	None	0.256
k127_6217220_3	892	1209	-1	78219_3	01	Edge	None	None	0.258
k127_6217543_1	378	932	-1	78220_1	00	ATG	None	None	0.568
k127_6217543_2	1194	1484	-1	78220_2	00	ATG	None	None	0.546
k127_6217543_3	1627	2286	-1	78220_3	00	GTG	None	None	0.511
k127_6217543_4	2307	3836	-1	78220_4	00	ATG	AAAA	14bp	0.543
k127_6217543_5	3844	4164	-1	78220_5	00	ATG	None	None	0.458
k127_6217543_6	4301	4441	1	78220_6	00	ATG	None	None	0.298
k127_6217543_7	4529	4747	1	78220_7	01	ATG	AAA	14bp	0.461
k127_6217575_1	1	726	-1	78221_1	10	ATG	None	None	0.512
k127_6217622_1	2	151	-1	78222_1	10	ATG	TAA	15bp	0.467
k127_6217622_2	266	1006	1	78222_2	01	TTG	TAAAAA	10bp	0.474
k127_6217673_1	3	488	1	78223_1	10	Edge	None	None	0.348
k127_6217673_2	515	988	1	78223_2	00	ATG	None	None	0.338
k127_6217673_3	985	1719	1	78223_3	00	ATG	None	None	0.316
k127_6217673_4	1828	1992	1	78223_4	00	ATG	None	None	0.339
k127_6217673_5	1992	2489	1	78223_5	01	ATG	None	None	0.345
k127_6217696_1	1	888	1	78224_1	10	Edge	None	None	0.507
k127_6217696_2	1092	1463	1	78224_2	01	ATG	TAA	11bp	0.497
k127_6217819_1	249	1040	-1	78225_1	00	ATG	None	None	0.241
k127_6217858_1	101	1738	1	78226_1	00	ATG	None	None	0.250
k127_6217860_1	3	1058	1	78227_1	11	Edge	None	None	0.578
k127_6217873_1	1	327	1	78228_1	10	Edge	None	None	0.324
k127_6217873_2	327	839	1	78228_2	00	ATG	GGAG/GAGG	5-10bp	0.290
k127_6217873_3	841	2250	1	78228_3	00	ATG	GGAG/GAGG	5-10bp	0.257
k127_6217873_4	2255	2614	1	78228_4	00	ATG	AGGAG	5-10bp	0.272
k127_6217873_5	2619	3356	1	78228_5	01	ATG	None	None	0.251
k127_6218237_1	2	613	1	78229_1	10	Edge	None	None	0.498
k127_6218237_2	648	1448	1	78229_2	01	ATG	None	None	0.512
k127_6218266_1	444	1325	1	78230_1	00	ATG	AGGAG	5-10bp	0.509
k127_6218266_2	1303	1650	1	78230_2	01	GTG	AGxAG	5-10bp	0.569
k127_6218733_1	1	468	-1	78231_1	10	ATG	GGAG/GAGG	5-10bp	0.263
k127_6218733_2	727	1083	-1	78231_2	01	Edge	None	None	0.331
k127_6218769_1	172	1680	-1	78232_1	00	ATG	None	None	0.239
k127_6218836_1	95	829	-1	78233_1	00	ATG	TAAA	15bp	0.476
k127_6218839_1	1	1434	-1	78234_1	10	ATG	GGAG/GAGG	5-10bp	0.305
k127_6218839_2	1725	2255	-1	78234_2	00	ATG	GGAG/GAGG	5-10bp	0.264
k127_6218839_3	2323	4827	-1	78234_3	01	Edge	None	None	0.245
k127_6218841_1	1	1002	1	78235_1	11	Edge	None	None	0.244
k127_6218952_1	2	1630	-1	78236_1	10	ATG	AGGAG	5-10bp	0.220
k127_6218952_2	1699	3780	-1	78236_2	00	ATG	GGAG/GAGG	5-10bp	0.264
k127_6219170_1	2	70	1	78237_1	10	Edge	None	None	0.435
k127_6219170_2	195	350	1	78237_2	00	ATG	None	None	0.353
k127_6219170_3	445	1767	1	78237_3	00	ATG	None	None	0.504
k127_6219170_4	1790	3001	1	78237_4	01	ATG	None	None	0.536
k127_6219178_1	338	562	-1	78238_1	00	ATG	AGGAG	5-10bp	0.333
k127_6219178_2	622	2235	-1	78238_2	00	ATG	None	None	0.258
k127_6219178_3	2380	2553	-1	78238_3	01	Edge	None	None	0.356
k127_6219185_1	152	1759	-1	78239_1	01	Edge	None	None	0.221
k127_6219219_1	3	1406	1	78240_1	10	Edge	None	None	0.277
k127_6219219_2	1494	2312	1	78240_2	00	ATG	GGAG/GAGG	5-10bp	0.280
k127_6219219_3	2325	3047	-1	78240_3	01	Edge	None	None	0.254
k127_6219383_1	98	1369	-1	78241_1	00	ATG	AGGAG	5-10bp	0.254
k127_6219383_2	1497	2057	-1	78241_2	01	Edge	None	None	0.191
k127_6219461_1	1	801	-1	78242_1	10	ATG	None	None	0.607
k127_6219461_2	1001	1816	-1	78242_2	01	Edge	None	None	0.539
k127_6219462_1	2	151	1	78243_1	10	Edge	None	None	0.480
k127_6219462_2	176	1870	-1	78243_2	01	Edge	None	None	0.532
k127_6219480_1	3	1256	-1	78244_1	10	ATG	None	None	0.614
k127_6219480_2	1362	2084	1	78244_2	01	ATG	None	None	0.588
k127_6219587_1	1	759	-1	78245_1	10	ATG	None	None	0.273
k127_6219587_2	762	1049	-1	78245_2	01	Edge	None	None	0.299
k127_6219723_1	3	245	1	78246_1	10	Edge	None	None	0.494
k127_6219723_2	276	1586	1	78246_2	01	ATG	None	None	0.548
k127_6219759_1	2	1450	-1	78247_1	11	Edge	None	None	0.540
k127_6219804_1	2	838	-1	78248_1	10	ATG	AGGAGG	3-4bp	0.556
k127_6219804_2	849	1241	-1	78248_2	01	Edge	None	None	0.542
k127_6219831_1	3	1055	-1	78249_1	10	ATG	None	None	0.554
k127_6219933_1	81	584	-1	78250_1	00	ATG	AGGAG	5-10bp	0.268
k127_6219933_2	595	1161	-1	78250_2	01	Edge	None	None	0.310
k127_6220054_1	3	149	1	78251_1	10	Edge	None	None	0.558
k127_6220054_2	392	1066	1	78251_2	00	ATG	AGGAG	5-10bp	0.604
k127_6220292_1	2	637	1	78252_1	10	Edge	None	None	0.525
k127_6220292_2	994	1467	1	78252_2	00	ATG	TAAA	15bp	0.530
k127_6220292_3	1564	1980	1	78252_3	00	ATG	AACAA	12bp	0.513
k127_6220292_4	2006	2464	1	78252_4	00	ATG	TAA	11bp	0.455
k127_6220292_5	2557	2673	1	78252_5	01	ATG	AAA	13bp	0.538
k127_6220334_1	372	578	1	78253_1	00	ATG	AGGAG	5-10bp	0.464
k127_6220334_2	561	848	-1	78253_2	00	ATG	AGxAGG/AGGxGG	11-12bp	0.420
k127_6220334_3	814	1545	-1	78253_3	00	ATG	GGAG/GAGG	5-10bp	0.403
k127_6220334_4	1575	2465	-1	78253_4	00	ATG	AGGAG	5-10bp	0.432
k127_6220334_5	2474	3292	-1	78253_5	00	ATG	AGGA	5-10bp	0.388
k127_6220334_6	3271	5241	-1	78253_6	00	ATG	AGGAG	5-10bp	0.402
k127_6220334_7	5304	6035	1	78253_7	00	ATG	AGGAG	5-10bp	0.408
k127_6220334_8	6073	6372	-1	78253_8	01	Edge	None	None	0.350
k127_6220420_1	3	704	1	78254_1	10	Edge	None	None	0.283
k127_6220420_2	697	1233	1	78254_2	00	ATG	AGGAG	5-10bp	0.207
k127_6220433_1	3	482	1	78255_1	10	Edge	None	None	0.354
k127_6220433_2	494	1402	1	78255_2	01	ATG	AGGAG	5-10bp	0.367
k127_6220527_1	1	270	-1	78256_1	10	ATG	GGA/GAG/AGG	5-10bp	0.293
k127_6220527_2	291	1217	-1	78256_2	00	ATG	AGGAG	5-10bp	0.309
k127_6220527_3	1317	1850	-1	78256_3	00	ATG	AGGAG	5-10bp	0.399
k127_6220527_4	1979	2305	1	78256_4	00	ATG	AGGAG	5-10bp	0.321
k127_6220527_5	2305	2712	1	78256_5	00	ATG	GGAG/GAGG	5-10bp	0.257
k127_6220527_6	2713	3048	-1	78256_6	00	ATG	AGGA/GGAG/GAGG	11-12bp	0.256
k127_6220527_7	3160	3576	1	78256_7	01	ATG	GGAG/GAGG	5-10bp	0.293
k127_6220609_1	449	595	-1	78257_1	00	ATG	TAAAA	15bp	0.340
k127_6220609_2	718	2265	-1	78257_2	00	ATG	TAAAAA	9bp	0.414
k127_6220609_3	2278	2742	-1	78257_3	01	Edge	None	None	0.396
k127_6220641_1	1	327	-1	78258_1	10	ATG	AGGAGG	5-10bp	0.398
k127_6220641_2	555	1175	-1	78258_2	00	TTG	GGAG/GAGG	5-10bp	0.386
k127_6220641_3	1201	1635	-1	78258_3	00	ATG	GGAG/GAGG	5-10bp	0.329
k127_6220641_4	1628	1723	-1	78258_4	01	Edge	None	None	0.417
k127_6220705_1	113	1042	-1	78259_1	00	ATG	None	None	0.185
k127_6220760_1	2	676	-1	78260_1	10	ATG	AGGAG	5-10bp	0.443
k127_6220895_1	3	209	-1	78261_1	10	ATG	3Base/5BMM	13-15bp	0.681
k127_6220895_2	206	1105	-1	78261_2	01	Edge	None	None	0.708
k127_6220896_1	261	662	1	78262_1	00	GTG	GGA/GAG/AGG	5-10bp	0.463
k127_6221004_1	3	410	1	78263_1	10	Edge	None	None	0.400
k127_6221004_2	452	1144	-1	78263_2	01	Edge	None	None	0.434
k127_6221050_1	1	300	-1	78264_1	10	ATG	AGGAG/GGAGG	11-12bp	0.263
k127_6221050_2	474	1133	1	78264_2	01	ATG	GGA/GAG/AGG	5-10bp	0.223
k127_6221161_1	1	309	1	78265_1	10	Edge	None	None	0.563
k127_6221161_2	342	1127	1	78265_2	01	ATG	None	None	0.531
k127_6221271_1	34	906	-1	78266_1	00	ATG	None	None	0.513
k127_6221271_2	963	1499	-1	78266_2	01	Edge	None	None	0.534
k127_6221400_1	1	246	1	78267_1	10	Edge	None	None	0.313
k127_6221400_2	502	666	1	78267_2	00	ATG	None	None	0.188
k127_6221400_3	745	888	1	78267_3	00	ATG	TAAAA	3bp	0.299
k127_6221400_4	1472	1912	1	78267_4	00	ATG	TAAA	15bp	0.256
k127_6221400_5	2100	2246	1	78267_5	00	ATG	TAA	7bp	0.231
k127_6221400_6	2689	3099	1	78267_6	00	TTG	TAAA	9bp	0.265
k127_6221400_7	3586	3720	1	78267_7	01	ATG	TAAAAA	15bp	0.326
k127_6221416_1	2	475	-1	78268_1	10	ATG	None	None	0.643
k127_6221416_2	478	1479	-1	78268_2	00	ATG	None	None	0.553
k127_6221416_3	1511	1819	1	78268_3	01	ATG	AAAA	13bp	0.505
k127_6221525_1	2	1309	1	78269_1	10	Edge	None	None	0.414
k127_6221531_1	25	453	-1	78270_1	00	ATG	TAA	7bp	0.238
k127_6221531_2	487	642	-1	78270_2	00	TTG	TAA	6bp	0.269
k127_6221531_3	649	864	-1	78270_3	00	ATG	TAA	5bp	0.282
k127_6221562_1	1	1062	1	78271_1	10	Edge	None	None	0.347
k127_6221567_1	2	112	-1	78272_1	10	ATG	AGGA	5-10bp	0.676
k127_6221567_2	109	573	-1	78272_2	00	GTG	AGGAG	5-10bp	0.602
k127_6221567_3	589	759	-1	78272_3	00	ATG	None	None	0.573
k127_6221567_4	763	1686	-1	78272_4	00	ATG	AGGAG	5-10bp	0.631
k127_6221567_5	1704	2309	-1	78272_5	00	ATG	GGAGG	5-10bp	0.546
k127_6221723_1	3	65	-1	78273_1	10	ATG	GGAG/GAGG	5-10bp	0.222
k127_6221723_2	85	1047	-1	78273_2	00	ATG	AGGAG	5-10bp	0.241
k127_6221886_1	352	522	1	78274_1	00	ATG	GGAG/GAGG	5-10bp	0.678
k127_6221886_2	519	1253	1	78274_2	00	ATG	AGGAG/GGAGG	11-12bp	0.629
k127_6221886_3	1217	1915	1	78274_3	01	ATG	3Base/5BMM	13-15bp	0.631
k127_6221929_1	1	822	-1	78275_1	10	ATG	AGGA	5-10bp	0.237
k127_6221929_2	840	1694	-1	78275_2	01	Edge	None	None	0.221
k127_6221984_1	3	365	1	78276_1	10	Edge	None	None	0.281
k127_6221984_2	396	920	1	78276_2	00	ATG	AGGAG	5-10bp	0.432
k127_6221984_3	947	1228	-1	78276_3	00	ATG	GGAG/GAGG	5-10bp	0.326
k127_6221984_4	1238	1420	-1	78276_4	01	Edge	None	None	0.328
k127_6222147_1	21	1022	-1	78277_1	01	Edge	None	None	0.533
k127_6222156_1	1	204	1	78278_1	10	Edge	None	None	0.382
k127_6222156_2	358	846	-1	78278_2	00	ATG	AGGAG	5-10bp	0.342
k127_6222156_3	868	1587	-1	78278_3	01	Edge	None	None	0.324
k127_6222418_1	155	481	1	78279_1	00	ATG	GGAG/GAGG	5-10bp	0.349
k127_6222418_2	444	1052	1	78279_2	00	ATG	None	None	0.330
k127_6222418_3	1069	2652	1	78279_3	01	ATG	AGGA/GGAG/GAGG	11-12bp	0.360
k127_6222477_1	1	318	-1	78280_1	10	ATG	None	None	0.371
k127_6222477_2	824	1315	-1	78280_2	00	ATG	None	None	0.335
k127_6222592_1	2	286	1	78281_1	10	Edge	None	None	0.530
k127_6222592_2	413	1009	1	78281_2	00	ATG	AGGAG	5-10bp	0.481
k127_6222592_3	1168	2085	1	78281_3	01	ATG	GGAGG	5-10bp	0.558
k127_6222649_1	2	1240	1	78282_1	10	Edge	None	None	0.418
k127_6222656_1	329	679	1	78283_1	00	TTG	GGAGG	8bp	0.652
k127_6222656_2	682	1005	1	78283_2	00	ATG	None	None	0.627
k127_6222656_3	1019	1408	1	78283_3	00	ATG	GGAGG	8bp	0.669
k127_6222656_4	1452	1751	1	78283_4	00	ATG	None	None	0.603
k127_6222656_5	1738	3015	1	78283_5	00	ATG	None	None	0.631
k127_6222656_6	3015	4106	1	78283_6	00	ATG	None	None	0.661
k127_6222656_7	4120	4962	1	78283_7	00	ATG	GGAGG	5bp	0.658
k127_6222656_8	4981	5316	1	78283_8	00	ATG	None	None	0.613
k127_6222656_9	5330	6325	1	78283_9	00	ATG	GGAGG	8bp	0.632
k127_6222656_10	6532	6858	-1	78283_10	00	ATG	GGAGG	8bp	0.560
k127_6222879_1	3	1349	1	78284_1	11	Edge	None	None	0.489
k127_6222901_1	2	814	-1	78285_1	10	ATG	None	None	0.638
k127_6222901_2	851	1837	-1	78285_2	01	Edge	None	None	0.588
k127_6222915_1	3	239	1	78286_1	10	Edge	None	None	0.591
k127_6222915_2	236	868	1	78286_2	00	ATG	None	None	0.575
k127_6222915_3	861	1604	1	78286_3	00	ATG	None	None	0.595
k127_6222931_1	1	477	-1	78287_1	10	ATG	TAA	11bp	0.423
k127_6222931_2	810	1397	1	78287_2	01	ATG	TAAAAA	12bp	0.435
k127_6223035_1	3	263	-1	78288_1	10	ATG	None	None	0.452
k127_6223035_2	379	855	1	78288_2	00	ATG	TAAAAA	4bp	0.434
k127_6223035_3	871	1350	1	78288_3	01	ATG	AATAA	4bp	0.471
k127_6223040_1	2	1051	-1	78289_1	11	Edge	None	None	0.356
k127_6223085_1	2	181	1	78290_1	10	Edge	None	None	0.311
k127_6223085_2	191	415	1	78290_2	00	ATG	None	None	0.302
k127_6223085_3	506	1033	1	78290_3	00	ATG	None	None	0.337
k127_6223085_4	1060	1506	1	78290_4	00	ATG	None	None	0.345
k127_6223085_5	1575	1895	1	78290_5	00	ATG	AGGA	5-10bp	0.352
k127_6223085_6	2037	2861	1	78290_6	01	ATG	None	None	0.406
k127_6223107_1	1	729	1	78291_1	10	Edge	None	None	0.554
k127_6223107_2	742	1281	1	78291_2	01	ATG	None	None	0.509
k127_6223277_1	1	321	1	78292_1	10	Edge	None	None	0.436
k127_6223277_2	594	734	1	78292_2	00	ATG	AGxAGG/AGGxGG	5-10bp	0.270
k127_6223277_3	812	1591	-1	78292_3	01	Edge	None	None	0.417
k127_6223339_1	2	1138	1	78293_1	10	Edge	None	None	0.588
k127_6223339_2	1219	1980	1	78293_2	00	ATG	None	None	0.587
k127_6223339_3	2359	2517	1	78293_3	00	ATG	GGA/GAG/AGG	5-10bp	0.610
k127_6223339_4	2593	3093	-1	78293_4	01	Edge	None	None	0.621
k127_6223399_1	3	1415	-1	78294_1	11	Edge	None	None	0.500
k127_6223694_1	52	1008	1	78295_1	01	ATG	GGAGG	5-10bp	0.678
k127_6223704_1	1	1692	-1	78296_1	11	Edge	None	None	0.626
k127_6223759_1	1	408	-1	78297_1	10	ATG	None	None	0.451
k127_6223759_2	681	2090	1	78297_2	01	ATG	TAAA	11bp	0.474
k127_6223897_1	3	533	1	78298_1	10	Edge	None	None	0.271
k127_6223897_2	533	841	1	78298_2	00	ATG	None	None	0.278
k127_6223897_3	895	2256	1	78298_3	00	TTG	None	None	0.257
k127_6223922_1	3	836	1	78299_1	10	Edge	None	None	0.323
k127_6223922_2	842	1336	1	78299_2	01	ATG	None	None	0.345
k127_6224008_1	113	1117	-1	78300_1	01	Edge	None	None	0.509
k127_6224225_1	203	1663	1	78301_1	01	ATG	TAAAA	4bp	0.167
k127_6224230_1	1	669	1	78302_1	10	Edge	None	None	0.480
k127_6224230_2	659	1009	1	78302_2	01	ATG	GGA/GAG/AGG	5-10bp	0.419
k127_6224522_1	103	1224	-1	78303_1	01	Edge	None	None	0.602
k127_6224577_1	1	213	-1	78304_1	10	ATG	None	None	0.437
k127_6224577_2	252	1211	1	78304_2	00	ATG	GGAG/GAGG	5-10bp	0.477
k127_6224577_3	1430	1558	1	78304_3	01	ATG	GGAG/GAGG	5-10bp	0.411
k127_6224823_1	2	262	1	78305_1	10	Edge	None	None	0.264
k127_6224823_2	454	1353	1	78305_2	00	ATG	None	None	0.247
k127_6224823_3	1437	2498	1	78305_3	01	ATG	GGA/GAG/AGG	5-10bp	0.266
k127_6224839_1	1	2127	1	78306_1	11	Edge	None	None	0.285
k127_6224925_1	1	1122	-1	78307_1	11	Edge	None	None	0.545
k127_6225025_1	139	1305	1	78308_1	00	ATG	None	None	0.595
k127_6225025_2	1613	3283	-1	78308_2	00	ATG	None	None	0.595
k127_6225025_3	3719	3862	-1	78308_3	00	ATG	None	None	0.368
k127_6225025_4	3933	4817	-1	78308_4	00	ATG	None	None	0.571
k127_6225025_5	5010	5672	-1	78308_5	00	ATG	None	None	0.561
k127_6225025_6	5669	7156	-1	78308_6	00	ATG	None	None	0.604
k127_6225025_7	7211	8299	-1	78308_7	00	ATG	None	None	0.624
k127_6225025_8	8330	8899	-1	78308_8	00	ATG	None	None	0.581
k127_6225025_9	9150	10943	1	78308_9	00	ATG	None	None	0.590
k127_6225025_10	10849	11484	-1	78308_10	00	ATG	None	None	0.502
k127_6225164_1	3	368	-1	78309_1	10	ATG	TAAAA	13bp	0.410
k127_6225164_2	468	1397	1	78309_2	00	ATG	None	None	0.429
k127_6225264_1	1	210	1	78310_1	10	Edge	None	None	0.476
k127_6225264_2	323	448	1	78310_2	00	ATG	GGA/GAG/AGG	5-10bp	0.444
k127_6225264_3	567	809	1	78310_3	00	ATG	AGGA	5-10bp	0.502
k127_6225264_4	806	1189	1	78310_4	00	ATG	GGAG/GAGG	5-10bp	0.536
k127_6225264_5	1272	1430	1	78310_5	00	ATG	AGGA	5-10bp	0.478
k127_6225264_6	1695	2126	1	78310_6	01	ATG	GGAG/GAGG	5-10bp	0.484
k127_6225365_1	3	584	-1	78311_1	00	TTG	None	None	0.603
k127_6225365_2	635	1435	-1	78311_2	00	ATG	None	None	0.612
k127_6225506_1	3	671	1	78312_1	10	Edge	None	None	0.493
k127_6225506_2	783	1118	-1	78312_2	01	Edge	None	None	0.503
k127_6225569_1	65	1165	-1	78313_1	01	Edge	None	None	0.234
k127_6225630_1	1	276	1	78314_1	10	Edge	None	None	0.370
k127_6225630_2	299	577	1	78314_2	00	ATG	AGxAGG/AGGxGG	5-10bp	0.265
k127_6225630_3	827	1759	1	78314_3	00	TTG	GGAG/GAGG	5-10bp	0.259
k127_6225630_4	1815	2612	1	78314_4	00	ATG	AGGAG	5-10bp	0.233
k127_6225630_5	2668	3594	1	78314_5	00	ATG	GGAG/GAGG	5-10bp	0.273
k127_6225630_6	3705	4232	1	78314_6	00	ATG	AGGAG	5-10bp	0.250
k127_6225630_7	4770	6446	1	78314_7	00	ATG	AGGA	5-10bp	0.242
k127_6225630_8	6511	7257	1	78314_8	00	ATG	AGGAG	5-10bp	0.278
k127_6225630_9	7317	8663	1	78314_9	00	ATG	AGGAG	5-10bp	0.270
k127_6225630_10	8693	16450	1	78314_10	00	TTG	None	None	0.250
k127_6225630_11	16607	16696	1	78314_11	01	ATG	GGAG/GAGG	5-10bp	0.178
k127_6225649_1	3	566	1	78315_1	10	Edge	None	None	0.340
k127_6225649_2	656	979	1	78315_2	00	ATG	AGGAG	5-10bp	0.392
k127_6225649_3	945	1520	1	78315_3	00	ATG	AGGAG	5-10bp	0.332
k127_6225649_4	1507	4437	1	78315_4	01	ATG	AGGA/GGAG/GAGG	11-12bp	0.365
k127_6225699_1	253	1116	-1	78316_1	00	ATG	GGA/GAG/AGG	5-10bp	0.360
k127_6225699_2	1116	1379	-1	78316_2	00	ATG	GGA/GAG/AGG	5-10bp	0.341
k127_6225827_1	3	1058	-1	78317_1	11	Edge	None	None	0.341
k127_6225932_1	1	873	1	78318_1	10	Edge	None	None	0.550
k127_6225932_2	882	1217	-1	78318_2	00	ATG	GGAG/GAGG	5-10bp	0.405
k127_6225932_3	1204	1482	-1	78318_3	00	ATG	AGGAG	5-10bp	0.498
k127_6225932_4	1497	1700	-1	78318_4	00	ATG	GGAG/GAGG	5-10bp	0.377
k127_6225991_1	1	309	1	78319_1	10	Edge	None	None	0.492
k127_6225991_2	382	1074	-1	78319_2	01	Edge	None	None	0.345
k127_6226002_1	2	1699	-1	78320_1	11	Edge	None	None	0.244
k127_6226046_1	1	1167	1	78321_1	11	Edge	None	None	0.357
k127_6226114_1	1	630	-1	78322_1	10	ATG	AGGAG	5-10bp	0.235
k127_6226114_2	984	1154	1	78322_2	01	ATG	AGGAG	5-10bp	0.287
k127_6226131_1	197	1240	-1	78323_1	01	Edge	None	None	0.255
k127_6226142_1	3	830	1	78324_1	10	Edge	None	None	0.598
k127_6226142_2	882	1016	1	78324_2	00	ATG	None	None	0.630
k127_6226142_3	1022	1384	1	78324_3	01	ATG	AGxAG	5-10bp	0.598
k127_6226224_1	2	646	-1	78325_1	00	ATG	GGA/GAG/AGG	5-10bp	0.473
k127_6226224_2	689	1300	-1	78325_2	00	ATG	AGGAGG	5-10bp	0.423
k127_6226224_3	1293	1904	-1	78325_3	00	ATG	None	None	0.471
k127_6226663_1	2	1021	1	78326_1	10	Edge	None	None	0.582
k127_6226663_2	1240	2577	-1	78326_2	00	ATG	None	None	0.516
k127_6226663_3	2803	3573	-1	78326_3	00	ATG	None	None	0.564
k127_6226663_4	3570	4316	-1	78326_4	00	ATG	None	None	0.546
k127_6226663_5	4525	5379	1	78326_5	00	ATG	None	None	0.552
k127_6226663_6	5463	5954	1	78326_6	00	ATG	None	None	0.545
k127_6226776_1	1	198	1	78327_1	10	Edge	None	None	0.551
k127_6226776_2	258	806	1	78327_2	00	ATG	None	None	0.581
k127_6226776_3	853	4686	1	78327_3	00	ATG	None	None	0.609
k127_6226776_4	5161	6333	-1	78327_4	01	Edge	None	None	0.584
k127_6226834_1	1	261	1	78328_1	10	Edge	None	None	0.310
k127_6226834_2	300	584	1	78328_2	00	ATG	None	None	0.207
k127_6226834_3	581	1126	1	78328_3	00	ATG	AGGA/GGAG/GAGG	11-12bp	0.234
k127_6226834_4	1157	1663	1	78328_4	01	ATG	None	None	0.357
k127_6226961_1	71	862	-1	78329_1	00	ATG	AGGAGG	5-10bp	0.457
k127_6226961_2	1024	1422	-1	78329_2	00	ATG	GGAG/GAGG	5-10bp	0.556
k127_6226961_3	1455	1976	-1	78329_3	00	ATG	AGGAGG	5-10bp	0.561
k127_6227019_1	3	1430	1	78330_1	11	Edge	None	None	0.318
k127_6227166_1	294	1094	-1	78331_1	00	ATG	None	None	0.546
k127_6227166_2	1331	1462	-1	78331_2	01	Edge	None	None	0.508
k127_6227187_1	9	917	-1	78332_1	00	ATG	AGGAG	5-10bp	0.415
k127_6227363_1	2	685	-1	78333_1	10	ATG	GGA/GAG/AGG	5-10bp	0.497
k127_6227363_2	945	1664	-1	78333_2	01	Edge	None	None	0.651
k127_6227417_1	2	565	1	78334_1	10	Edge	None	None	0.635
k127_6227417_2	708	8201	1	78334_2	00	ATG	None	None	0.526
k127_6227428_1	113	1549	1	78335_1	00	ATG	TAA	11bp	0.360
k127_6227428_2	1754	1954	-1	78335_2	01	Edge	None	None	0.502
k127_6227429_1	1191	2108	1	78336_1	00	ATG	AGGAG	5-10bp	0.389
k127_6227429_2	2186	2410	-1	78336_2	00	ATG	AGxAGG/AGGxGG	5-10bp	0.436
k127_6227640_1	1	1065	-1	78337_1	10	ATG	AAA	10bp	0.466
k127_6227640_2	1062	1355	-1	78337_2	00	ATG	AAA	11bp	0.446
k127_6227640_3	1364	1921	-1	78337_3	01	Edge	None	None	0.444
k127_6227700_1	2	244	-1	78338_1	10	ATG	None	None	0.568
k127_6227700_2	395	850	-1	78338_2	00	ATG	None	None	0.533
k127_6227700_3	909	1148	1	78338_3	01	GTG	None	None	0.588
k127_6227787_1	2	910	1	78339_1	10	Edge	None	None	0.490
k127_6227787_2	972	1544	1	78339_2	01	GTG	None	None	0.499
k127_6227797_1	1	798	-1	78340_1	10	ATG	GGA/GAG/AGG	5-10bp	0.544
k127_6227797_2	795	1646	-1	78340_2	01	Edge	None	None	0.523
k127_6227820_1	1	354	1	78341_1	10	Edge	None	None	0.511
k127_6227820_2	356	1138	1	78341_2	00	ATG	GGAG/GAGG	5-10bp	0.547
k127_6227820_3	1143	2231	1	78341_3	01	ATG	None	None	0.565
k127_6227841_1	1	300	1	78342_1	10	Edge	None	None	0.543
k127_6227841_2	325	552	1	78342_2	00	ATG	GGAGG	5-10bp	0.469
k127_6227841_3	631	1302	1	78342_3	00	GTG	AGGAG	5-10bp	0.542
k127_6227841_4	1299	3218	1	78342_4	01	ATG	GGxGG	5-10bp	0.528
k127_6227910_1	211	1212	1	78343_1	01	ATG	None	None	0.485
k127_6228368_1	352	558	1	78344_1	00	ATG	AACAA	12bp	0.464
k127_6228368_2	582	1184	1	78344_2	01	ATG	AAA	6bp	0.439
k127_6228387_1	152	1924	1	78345_1	00	ATG	None	None	0.270
k127_6228387_2	2055	2129	1	78345_2	01	ATG	None	None	0.333
k127_6228696_1	2	1066	1	78346_1	11	Edge	None	None	0.254
k127_6228697_1	3	713	1	78347_1	10	Edge	None	None	0.294
k127_6228697_2	713	958	1	78347_2	00	ATG	None	None	0.313
k127_6228697_3	1006	2262	1	78347_3	01	ATG	None	None	0.368
k127_6228730_1	1	525	1	78348_1	10	Edge	None	None	0.318
k127_6228730_2	574	1290	-1	78348_2	00	ATG	TAA	9bp	0.265
k127_6228730_3	1293	1949	-1	78348_3	01	Edge	None	None	0.277
k127_6228830_1	3	488	-1	78349_1	10	ATG	GGAG/GAGG	5-10bp	0.379
k127_6228830_2	485	1627	-1	78349_2	00	ATG	GGAG/GAGG	5-10bp	0.374
k127_6228830_3	1801	2451	-1	78349_3	00	ATG	AGGAGG	5-10bp	0.447
k127_6228830_4	2500	3075	-1	78349_4	00	ATG	AGGAG	5-10bp	0.406
k127_6228830_5	3202	3933	-1	78349_5	00	ATG	AGGAGG	5-10bp	0.391
k127_6228830_6	4102	5121	-1	78349_6	00	ATG	GGA/GAG/AGG	5-10bp	0.395
k127_6228830_7	5081	5932	-1	78349_7	00	ATG	GGA/GAG/AGG	11-12bp	0.430
k127_6228861_1	13	681	1	78350_1	00	ATG	AGGA	5-10bp	0.640
k127_6228861_2	678	1313	1	78350_2	01	GTG	AGGAG	5-10bp	0.686
k127_6228955_1	83	850	-1	78351_1	00	ATG	None	None	0.497
k127_6228955_2	885	1295	-1	78351_2	01	Edge	None	None	0.501
k127_6229013_1	114	1151	1	78352_1	00	ATG	GGAG/GAGG	5-10bp	0.630
k127_6229013_2	1148	1498	1	78352_2	00	ATG	GGAGG	5-10bp	0.581
k127_6229013_3	1495	2025	1	78352_3	01	ATG	None	None	0.582
k127_6229089_1	3	494	1	78353_1	10	Edge	None	None	0.270
k127_6229089_2	559	2331	1	78353_2	00	ATG	GGA/GAG/AGG	5-10bp	0.291
k127_6229089_3	2331	2852	1	78353_3	00	ATG	AGGAG	5-10bp	0.236
k127_6229089_4	2854	3756	1	78353_4	00	ATG	AGxAGG/AGGxGG	5-10bp	0.247
k127_6229089_5	3738	4286	-1	78353_5	00	ATG	AGxAGG/AGGxGG	5-10bp	0.302
k127_6229089_6	4363	4548	-1	78353_6	00	ATG	GGAGG	5-10bp	0.344
k127_6229089_7	4627	5868	-1	78353_7	00	ATG	GGA/GAG/AGG	5-10bp	0.307
k127_6229089_8	5939	6652	-1	78353_8	00	ATG	GGAGG	5-10bp	0.249
k127_6229089_9	6830	7252	1	78353_9	00	ATG	AGGAG	5-10bp	0.277
k127_6229089_10	7496	8692	1	78353_10	00	ATG	GGA/GAG/AGG	5-10bp	0.317
k127_6229089_11	8737	11052	1	78353_11	00	ATG	GGA/GAG/AGG	5-10bp	0.271
k127_6229089_12	11042	11917	1	78353_12	00	ATG	AGGAG/GGAGG	11-12bp	0.235
k127_6229089_13	12538	12639	-1	78353_13	01	Edge	None	None	0.265
k127_6229415_1	1	969	1	78354_1	10	Edge	None	None	0.207
k127_6229415_2	1166	1363	1	78354_2	01	ATG	None	None	0.333
k127_6229514_1	3	1328	-1	78355_1	11	Edge	None	None	0.475
k127_6229660_1	3	1193	1	78356_1	11	Edge	None	None	0.596
k127_6229725_1	1	189	1	78357_1	10	Edge	None	None	0.381
k127_6229725_2	314	649	1	78357_2	00	ATG	TAA	11bp	0.304
k127_6229725_3	654	1043	1	78357_3	00	ATG	TAA	11bp	0.328
k127_6229803_1	3	1676	-1	78358_1	11	Edge	None	None	0.213
k127_6229843_1	94	1446	-1	78359_1	01	Edge	None	None	0.579
k127_6229978_1	315	677	1	78360_1	00	ATG	AGGAG	5-10bp	0.534
k127_6229978_2	678	845	1	78360_2	00	ATG	GGAG/GAGG	5-10bp	0.470
k127_6229978_3	842	1015	1	78360_3	00	ATG	GGA/GAG/AGG	5-10bp	0.431
k127_6229978_4	1130	1255	1	78360_4	00	ATG	AGGAG	5-10bp	0.429
k127_6229978_5	1273	1593	1	78360_5	00	ATG	GGAGG	3-4bp	0.445
k127_6229978_6	1858	2058	1	78360_6	01	ATG	AGGAG	5-10bp	0.498
k127_6230012_1	1	69	1	78361_1	10	Edge	None	None	0.391
k127_6230012_2	1049	1783	-1	78361_2	00	ATG	GGAG/GAGG	5-10bp	0.399
k127_6230012_3	1903	2760	-1	78361_3	00	ATG	GGAG/GAGG	5-10bp	0.417
k127_6230121_1	65	1783	-1	78362_1	00	ATG	None	None	0.547
k127_6230121_2	1799	3079	-1	78362_2	00	ATG	None	None	0.526
k127_6230121_3	3309	3443	-1	78362_3	01	Edge	None	None	0.511
k127_6230140_1	247	867	-1	78363_1	00	ATG	GGA/GAG/AGG	5-10bp	0.374
k127_6230271_1	1	660	-1	78364_1	10	ATG	GGA/GAG/AGG	5-10bp	0.461
k127_6230271_2	824	1111	-1	78364_2	00	ATG	AGGA	5-10bp	0.417
k127_6230271_3	1113	2825	-1	78364_3	00	TTG	GGAGG	5-10bp	0.464
k127_6230385_1	2	151	-1	78365_1	10	ATG	None	None	0.427
k127_6230385_2	287	1840	1	78365_2	01	ATG	None	None	0.439
k127_6230464_1	1	282	-1	78366_1	10	ATG	TATAA	11bp	0.259
k127_6230464_2	275	946	-1	78366_2	00	ATG	TAA	12bp	0.280
k127_6230464_3	954	1379	-1	78366_3	00	ATG	TAA	11bp	0.277
k127_6230873_1	113	1222	-1	78367_1	00	GTG	None	None	0.695
k127_6230984_1	1	279	1	78368_1	10	Edge	None	None	0.559
k127_6230984_2	322	1137	1	78368_2	01	ATG	None	None	0.540
k127_6231344_1	3	596	1	78369_1	10	Edge	None	None	0.535
k127_6231344_2	862	1344	1	78369_2	01	ATG	AAAAA	12bp	0.474
k127_6231745_1	2	487	1	78370_1	10	Edge	None	None	0.506
k127_6231745_2	507	1127	1	78370_2	00	ATG	None	None	0.441
k127_6231745_3	1172	1678	1	78370_3	01	ATG	AGGT	7bp	0.515
k127_6232073_1	1	999	1	78371_1	11	Edge	None	None	0.507
k127_6232129_1	2	619	1	78372_1	10	Edge	None	None	0.325
k127_6232129_2	630	1169	1	78372_2	01	ATG	None	None	0.381
k127_6232139_1	2	235	-1	78373_1	10	ATG	None	None	0.432
k127_6232139_2	280	1068	-1	78373_2	00	ATG	None	None	0.466
k127_6232139_3	1043	1111	-1	78373_3	01	Edge	None	None	0.362
k127_6232232_1	3	242	1	78374_1	10	Edge	None	None	0.487
k127_6232232_2	264	815	1	78374_2	00	TTG	3Base/5BMM	13-15bp	0.554
k127_6232232_3	928	1554	1	78374_3	00	ATG	None	None	0.509
k127_6232232_4	1613	2527	1	78374_4	00	ATG	4Base/6BMM	13-15bp	0.533
k127_6232232_5	2564	2635	1	78374_5	01	ATG	AGGA	5-10bp	0.375
k127_6232252_1	1	786	-1	78375_1	10	ATG	GGAG/GAGG	5-10bp	0.402
k127_6232252_2	929	1633	-1	78375_2	01	Edge	None	None	0.390
k127_6232271_1	29	1585	-1	78376_1	01	Edge	None	None	0.280
k127_6232351_1	1	1020	-1	78377_1	10	ATG	AGGAG	5-10bp	0.363
k127_6232351_2	1059	1535	-1	78377_2	00	ATG	AGGAG	5-10bp	0.352
k127_6232351_3	1604	2152	-1	78377_3	00	ATG	AGGAG	5-10bp	0.310
k127_6232351_4	2176	2424	-1	78377_4	00	ATG	AGGAG	5-10bp	0.361
k127_6232351_5	2417	2626	-1	78377_5	00	ATG	AGGAG	5-10bp	0.271
k127_6232351_6	2688	3080	-1	78377_6	00	ATG	AGGAG	5-10bp	0.300
k127_6232496_1	100	1305	1	78378_1	00	ATG	GGA/GAG/AGG	11-12bp	0.468
k127_6232496_2	1332	1487	1	78378_2	00	ATG	GGAG/GAGG	5-10bp	0.397
k127_6232536_1	3	641	1	78379_1	10	Edge	None	None	0.379
k127_6232536_2	654	1127	1	78379_2	00	ATG	AGGAG	5-10bp	0.335
k127_6232536_3	1124	1600	1	78379_3	00	ATG	GGA/GAG/AGG	5-10bp	0.373
k127_6232536_4	1600	1851	1	78379_4	00	ATG	GGAG/GAGG	5-10bp	0.397
k127_6232536_5	1853	2479	1	78379_5	01	ATG	AGGAG	5-10bp	0.357
k127_6232605_1	1	162	1	78380_1	10	Edge	None	None	0.222
k127_6232605_2	164	889	1	78380_2	00	ATG	GGAG/GAGG	5-10bp	0.249
k127_6232605_3	940	1485	1	78380_3	00	ATG	AGGAG	5-10bp	0.293
k127_6232605_4	1549	2358	1	78380_4	00	ATG	GGAG/GAGG	5-10bp	0.209
k127_6232605_5	2447	3289	1	78380_5	00	ATG	GGxGG	5-10bp	0.242
k127_6232605_6	3300	4076	1	78380_6	00	ATG	GGAG/GAGG	5-10bp	0.201
k127_6232605_7	4069	4911	1	78380_7	00	ATG	GGAG/GAGG	5-10bp	0.247
k127_6232605_8	4904	5740	1	78380_8	00	ATG	None	None	0.219
k127_6232605_9	5793	7019	1	78380_9	00	ATG	GGAG/GAGG	5-10bp	0.178
k127_6232605_10	7030	7944	1	78380_10	00	GTG	GGA/GAG/AGG	5-10bp	0.200
k127_6232605_11	7904	8344	1	78380_11	00	TTG	AGGA	5-10bp	0.213
k127_6232667_1	3	1619	1	78381_1	11	Edge	None	None	0.257
k127_6232706_1	3	1034	-1	78382_1	11	Edge	None	None	0.345
k127_6232852_1	2	1714	-1	78383_1	11	Edge	None	None	0.158
k127_6232878_1	1	153	1	78384_1	10	Edge	None	None	0.301
k127_6232878_2	299	1255	1	78384_2	00	ATG	GGAG/GAGG	5-10bp	0.224
k127_6232878_3	1327	2376	1	78384_3	00	TTG	GGAG/GAGG	5-10bp	0.301
k127_6233006_1	3	212	1	78385_1	10	Edge	None	None	0.252
k127_6233006_2	699	788	1	78385_2	00	GTG	AGGAG	5-10bp	0.244
k127_6233006_3	828	1181	1	78385_3	00	ATG	GGA/GAG/AGG	5-10bp	0.249
k127_6233006_4	1244	1375	1	78385_4	01	ATG	None	None	0.303
k127_6233075_1	3	176	1	78386_1	10	Edge	None	None	0.270
k127_6233075_2	181	1281	1	78386_2	01	ATG	GGA/GAG/AGG	5-10bp	0.241
k127_6233089_1	1	1005	-1	78387_1	10	ATG	None	None	0.558
k127_6233139_1	173	1483	-1	78388_1	01	Edge	None	None	0.310
k127_6233369_1	138	1274	1	78389_1	00	ATG	None	None	0.213
k127_6233416_1	58	3984	-1	78390_1	00	ATG	None	None	0.579
k127_6233416_2	3997	4614	-1	78390_2	01	Edge	None	None	0.594
k127_6233445_1	105	1061	-1	78391_1	00	ATG	None	None	0.277
k127_6233528_1	1	1491	1	78392_1	11	Edge	None	None	0.518
k127_6233545_1	1	291	1	78393_1	10	Edge	None	None	0.619
k127_6233545_2	354	668	1	78393_2	00	ATG	AGxAG	5-10bp	0.517
k127_6233545_3	668	2014	1	78393_3	00	ATG	GGAGG	5-10bp	0.603
k127_6233545_4	2076	2318	1	78393_4	00	ATG	GGAGG	5-10bp	0.535
k127_6233545_5	2351	2584	1	78393_5	00	ATG	GGAGG	5-10bp	0.517
k127_6233545_6	2591	2764	1	78393_6	01	ATG	AGGA	5-10bp	0.477
k127_6233568_1	1	855	1	78394_1	10	Edge	None	None	0.200
k127_6233600_1	3	485	-1	78395_1	10	ATG	GGAG/GAGG	5-10bp	0.317
k127_6233600_2	527	1126	-1	78395_2	01	Edge	None	None	0.332
k127_6233635_1	670	954	-1	78396_1	00	ATG	AGGAG	5-10bp	0.691
k127_6233635_2	1285	1695	-1	78396_2	01	Edge	None	None	0.754
k127_6233650_1	25	912	-1	78397_1	00	ATG	TAAA	6bp	0.532
k127_6233650_2	1331	1873	-1	78397_2	00	ATG	None	None	0.400
k127_6233650_3	1972	2046	-1	78397_3	01	Edge	None	None	0.587
k127_6233699_1	1	762	1	78398_1	10	Edge	None	None	0.373
k127_6233699_2	829	1527	1	78398_2	00	ATG	AGGAG	5-10bp	0.336
k127_6233699_3	1527	2270	1	78398_3	01	ATG	GGA/GAG/AGG	5-10bp	0.320
k127_6233798_1	2	1039	-1	78399_1	11	Edge	None	None	0.220
k127_6234011_1	1	93	1	78400_1	10	Edge	None	None	0.312
k127_6234011_2	465	956	1	78400_2	00	ATG	TAA	12bp	0.297
k127_6234011_3	968	1231	1	78400_3	00	ATG	TAA	11bp	0.330
k127_6234085_1	1	1005	-1	78401_1	11	Edge	None	None	0.539
k127_6234209_1	86	526	1	78402_1	00	ATG	None	None	0.535
k127_6234209_2	527	1159	-1	78402_2	00	ATG	None	None	0.539
k127_6234209_3	1190	1672	-1	78402_3	01	Edge	None	None	0.563
k127_6234356_1	1	1212	1	78403_1	10	Edge	None	None	0.650
k127_6234391_1	14	577	-1	78404_1	00	ATG	None	None	0.152
k127_6234391_2	596	1513	-1	78404_2	01	Edge	None	None	0.174
k127_6234442_1	20	247	1	78405_1	00	ATG	AGGAGG	5-10bp	0.531
k127_6234442_2	318	788	-1	78405_2	00	ATG	AGGAG	5-10bp	0.603
k127_6234442_3	834	1193	-1	78405_3	00	ATG	None	None	0.517
k127_6234442_4	1416	1637	-1	78405_4	01	Edge	None	None	0.545
k127_6234444_1	358	1572	-1	78406_1	00	ATG	TAAAAA	11bp	0.416
k127_6234444_2	1756	2256	1	78406_2	01	ATG	None	None	0.655
k127_6234581_1	1	528	1	78407_1	10	Edge	None	None	0.278
k127_6234581_2	543	1079	1	78407_2	01	ATG	None	None	0.311
k127_6234780_1	1	783	-1	78408_1	10	ATG	AGGAGG	5-10bp	0.594
k127_6234780_2	780	1106	-1	78408_2	00	ATG	GGAG/GAGG	5-10bp	0.554
k127_6234780_3	1106	1519	-1	78408_3	00	ATG	AGGA	5-10bp	0.560
k127_6234780_4	1516	2172	-1	78408_4	00	ATG	AGxAGG/AGGxGG	5-10bp	0.545
k127_6234780_5	2165	2365	-1	78408_5	00	ATG	AGGAGG	5-10bp	0.498
k127_6234780_6	2377	2547	-1	78408_6	00	ATG	GGAGG	5-10bp	0.532
k127_6234780_7	2540	2731	-1	78408_7	00	ATG	GGAGG	5-10bp	0.688
k127_6234780_8	2715	2822	-1	78408_8	01	Edge	None	None	0.546
k127_6235002_1	2	193	1	78409_1	10	Edge	None	None	0.422
k127_6235002_2	347	760	1	78409_2	00	ATG	TAA	14bp	0.377
k127_6235002_3	760	1011	1	78409_3	01	ATG	None	None	0.373
k127_6235025_1	198	1256	-1	78410_1	01	Edge	None	None	0.229
k127_6235052_1	1	546	1	78411_1	10	Edge	None	None	0.388
k127_6235052_2	670	861	1	78411_2	00	ATG	GGAG/GAGG	5-10bp	0.318
k127_6235264_1	2	508	-1	78412_1	10	ATG	AGGAG	5-10bp	0.657
k127_6235264_2	551	1090	-1	78412_2	01	Edge	None	None	0.641
k127_6235301_1	3	746	-1	78413_1	10	ATG	AAAAA	14bp	0.500
k127_6235301_2	739	1101	-1	78413_2	01	Edge	None	None	0.460
k127_6235343_1	46	846	1	78414_1	00	ATG	None	None	0.534
k127_6235343_2	843	1469	1	78414_2	00	ATG	None	None	0.523
k127_6235343_3	1441	2727	-1	78414_3	01	Edge	None	None	0.549
k127_6235370_1	2	106	1	78415_1	10	Edge	None	None	0.333
k127_6235370_2	93	2174	1	78415_2	00	ATG	AGGAG	5-10bp	0.365
k127_6235396_1	2	1303	1	78416_1	10	Edge	None	None	0.586
k127_6235396_2	1296	1601	1	78416_2	00	ATG	GGA/GAG/AGG	5-10bp	0.647
k127_6235396_3	1682	2989	1	78416_3	01	ATG	GGAGG	5-10bp	0.568
k127_6235425_1	1	1251	1	78417_1	11	Edge	None	None	0.602
k127_6235445_1	92	1555	-1	78418_1	00	ATG	None	None	0.222
k127_6235445_2	1614	2003	1	78418_2	01	ATG	None	None	0.192
k127_6235889_1	3	626	-1	78419_1	10	GTG	GGAGG	5-10bp	0.718
k127_6235889_2	641	1162	-1	78419_2	00	GTG	GGA/GAG/AGG	5-10bp	0.617
k127_6235889_3	1181	1345	-1	78419_3	01	Edge	None	None	0.691
k127_6235912_1	2	1114	-1	78420_1	10	ATG	GGA/GAG/AGG	5-10bp	0.373
k127_6235912_2	1119	1655	-1	78420_2	01	Edge	None	None	0.358
k127_6236133_1	3	1919	-1	78421_1	10	ATG	AGGT	5bp	0.564
k127_6236133_2	2236	2586	1	78421_2	00	ATG	None	None	0.556
k127_6236133_3	2564	2767	1	78421_3	01	ATG	None	None	0.525
k127_6236142_1	16	753	1	78422_1	00	ATG	AGGAGG	5-10bp	0.581
k127_6236142_2	758	1360	1	78422_2	00	ATG	None	None	0.619
k127_6236142_3	1338	1538	1	78422_3	00	ATG	None	None	0.557
k127_6236142_4	1558	1623	1	78422_4	01	ATG	None	None	0.500
k127_6236383_1	2	208	-1	78423_1	10	ATG	AGGA	5-10bp	0.652
k127_6236383_2	289	627	-1	78423_2	00	ATG	AGGA	5-10bp	0.628
k127_6236383_3	699	1055	-1	78423_3	00	TTG	AGxAGG/AGGxGG	3-4bp	0.529
k127_6236419_1	2	712	1	78424_1	10	Edge	None	None	0.557
k127_6236419_2	917	1867	1	78424_2	01	ATG	None	None	0.525
k127_6236470_1	3	428	1	78425_1	10	Edge	None	None	0.364
k127_6236470_2	425	937	1	78425_2	00	ATG	None	None	0.341
k127_6236470_3	950	1390	1	78425_3	00	ATG	GGxGG	5-10bp	0.438
k127_6236511_1	2	1048	-1	78426_1	10	ATG	AGGA	5-10bp	0.617
k127_6236511_2	1281	1436	1	78426_2	01	ATG	AGGAGG	5-10bp	0.551
k127_6236534_1	2	1495	1	78427_1	10	Edge	None	None	0.419
k127_6236534_2	1495	1863	1	78427_2	00	ATG	None	None	0.369
k127_6236534_3	1948	2319	1	78427_3	01	GTG	GGA/GAG/AGG	5-10bp	0.366
k127_6236566_1	1	462	-1	78428_1	10	ATG	AGGAG	5-10bp	0.294
k127_6236566_2	681	1139	1	78428_2	00	ATG	GGAG/GAGG	5-10bp	0.307
k127_6236566_3	1401	1697	-1	78428_3	00	ATG	AGGAG	5-10bp	0.354
k127_6236566_4	2075	2308	1	78428_4	01	ATG	None	None	0.282
k127_6236603_1	1	516	1	78429_1	10	Edge	None	None	0.326
k127_6236603_2	600	1088	1	78429_2	01	ATG	None	None	0.299
k127_6236627_1	1	1269	-1	78430_1	10	ATG	None	None	0.234
k127_6236687_1	21	1262	1	78431_1	01	ATG	AACAA	11bp	0.467
k127_6236712_1	1	864	1	78432_1	10	Edge	None	None	0.588
k127_6236712_2	878	2671	-1	78432_2	01	Edge	None	None	0.512
k127_6236736_1	3	1433	1	78433_1	11	Edge	None	None	0.465
k127_6236772_1	2	397	-1	78434_1	10	ATG	None	None	0.472
k127_6236772_2	422	1441	-1	78434_2	00	ATG	None	None	0.491
k127_6236772_3	1481	1567	-1	78434_3	01	Edge	None	None	0.540
k127_6236840_1	3	569	1	78435_1	10	Edge	None	None	0.527
k127_6236840_2	566	1240	1	78435_2	00	ATG	GGAG/GAGG	5-10bp	0.520
k127_6236840_3	1250	1462	1	78435_3	01	ATG	AGGAG	5-10bp	0.474
k127_6236866_1	2	697	1	78436_1	10	Edge	None	None	0.513
k127_6236866_2	712	1071	1	78436_2	01	ATG	AGGAG	5-10bp	0.472
k127_6237160_1	3	410	-1	78437_1	10	TTG	3Base/5BMM	13-15bp	0.400
k127_6237160_2	391	699	-1	78437_2	00	ATG	GGAG/GAGG	5-10bp	0.456
k127_6237160_3	934	1761	-1	78437_3	00	ATG	GGAG/GAGG	5-10bp	0.418
k127_6237160_4	1748	2416	-1	78437_4	00	ATG	GGA/GAG/AGG	11-12bp	0.405
k127_6237160_5	2603	2683	1	78437_5	01	ATG	GGAG/GAGG	5-10bp	0.469
k127_6237194_1	1	633	-1	78438_1	10	TTG	AGGA/GGAG/GAGG	11-12bp	0.585
k127_6237194_2	751	1071	-1	78438_2	01	Edge	None	None	0.567
k127_6237282_1	2	616	-1	78439_1	10	ATG	None	None	0.535
k127_6237282_2	725	1387	-1	78439_2	01	Edge	None	None	0.544
k127_6237289_1	1	174	1	78440_1	10	Edge	None	None	0.356
k127_6237346_1	1	801	1	78441_1	10	Edge	None	None	0.635
k127_6237346_2	854	1915	-1	78441_2	00	ATG	GGAGG	5-10bp	0.645
k127_6237346_3	2314	2799	1	78441_3	01	ATG	AGGAG	5-10bp	0.572
k127_6237353_1	1	156	-1	78442_1	10	ATG	GGAG/GAGG	5-10bp	0.519
k127_6237353_2	153	686	-1	78442_2	00	ATG	GGAGG	5-10bp	0.599
k127_6237353_3	997	1287	1	78442_3	01	ATG	GGAG/GAGG	5-10bp	0.546
k127_6237355_1	2	1006	-1	78443_1	11	Edge	None	None	0.323
k127_6237367_1	2	439	1	78444_1	10	Edge	None	None	0.317
k127_6237367_2	506	1114	1	78444_2	01	ATG	GGAG/GAGG	5-10bp	0.322
k127_6237448_1	3	287	1	78445_1	10	Edge	None	None	0.488
k127_6237448_2	328	1086	1	78445_2	00	ATG	AATAA	10bp	0.469
k127_6237448_3	1113	1652	1	78445_3	01	ATG	AAA	6bp	0.450
k127_6237472_1	3	155	-1	78446_1	10	ATG	None	None	0.484
k127_6237472_2	363	1118	-1	78446_2	01	Edge	None	None	0.426
k127_6237474_1	2	202	-1	78447_1	10	GTG	GGAGG	5-10bp	0.527
k127_6237474_2	303	1205	-1	78447_2	00	ATG	AGxAGG/AGGxGG	5-10bp	0.529
k127_6237474_3	1336	2169	1	78447_3	00	ATG	GGA/GAG/AGG	5-10bp	0.532
k127_6237474_4	2192	2797	1	78447_4	00	ATG	GGA/GAG/AGG	5-10bp	0.469
k127_6237474_5	2809	3081	1	78447_5	01	ATG	AGGAG	5-10bp	0.520
k127_6237616_1	60	731	-1	78448_1	00	ATG	None	None	0.439
k127_6237616_2	728	910	-1	78448_2	00	ATG	AAA	12bp	0.525
k127_6237616_3	974	1129	-1	78448_3	01	Edge	None	None	0.353
k127_6237629_1	3	116	-1	78449_1	10	ATG	AGGA	5-10bp	0.474
k127_6237629_2	146	526	-1	78449_2	00	ATG	GGA/GAG/AGG	5-10bp	0.399
k127_6237629_3	545	1249	-1	78449_3	00	ATG	None	None	0.509
k127_6237629_4	1306	1989	-1	78449_4	00	ATG	None	None	0.520
k127_6237629_5	2069	3028	-1	78449_5	01	Edge	None	None	0.546
k127_6238043_1	3	1265	-1	78450_1	11	Edge	None	None	0.433
k127_6238098_1	1	555	1	78451_1	10	Edge	None	None	0.467
k127_6238098_2	693	3062	1	78451_2	01	ATG	AAA	14bp	0.450
k127_6238138_1	1	78	1	78452_1	10	Edge	None	None	0.423
k127_6238138_2	291	1532	-1	78452_2	00	TTG	GGA/GAG/AGG	11-12bp	0.570
k127_6238265_1	3	164	-1	78454_1	10	ATG	AAA	13bp	0.506
k127_6238265_2	723	1586	1	78454_2	00	ATG	None	None	0.497
k127_6238265_3	1970	2833	1	78454_3	00	ATG	None	None	0.477
k127_6238265_4	3001	3060	1	78454_4	01	ATG	AAA	13bp	0.500
k127_6238382_1	2	772	1	78455_1	10	Edge	None	None	0.270
k127_6238382_2	810	1820	-1	78455_2	01	Edge	None	None	0.402
k127_6238503_1	3	290	1	78456_1	10	Edge	None	None	0.431
k127_6238503_2	481	753	1	78456_2	00	ATG	GGAGG	5-10bp	0.473
k127_6238503_3	759	908	1	78456_3	00	ATG	AGGAG	5-10bp	0.373
k127_6238503_4	922	1092	1	78456_4	01	GTG	AGGAG	5-10bp	0.386
k127_6238555_1	2	148	-1	78457_1	10	ATG	None	None	0.592
k127_6238555_2	145	831	-1	78457_2	00	ATG	None	None	0.568
k127_6238555_3	857	2107	-1	78457_3	00	ATG	None	None	0.552
k127_6238555_4	2216	3295	1	78457_4	01	ATG	None	None	0.565
k127_6238652_1	3	173	-1	78458_1	10	ATG	TAAA	11bp	0.503
k127_6238652_2	290	454	-1	78458_2	00	ATG	AAAA	14bp	0.394
k127_6238652_3	599	721	1	78458_3	00	ATG	AAAA	8bp	0.374
k127_6238652_4	728	1420	1	78458_4	00	ATG	TAAA	5bp	0.463
k127_6238652_5	1317	2120	-1	78458_5	00	TTG	TAAAAA	6bp	0.480
k127_6238652_6	2470	2709	1	78458_6	01	ATG	AAA	12bp	0.508
k127_6238744_1	1	153	-1	78459_1	10	ATG	None	None	0.294
k127_6238744_2	358	1074	-1	78459_2	00	TTG	None	None	0.257
k127_6238744_3	1108	1287	-1	78459_3	01	Edge	None	None	0.267
k127_6238993_1	209	1099	-1	78460_1	00	ATG	None	None	0.345
k127_6238993_2	1137	1685	-1	78460_2	00	ATG	None	None	0.304
k127_6238993_3	1689	2912	-1	78460_3	00	ATG	None	None	0.385
k127_6238993_4	2902	3600	-1	78460_4	00	ATG	GGA/GAG/AGG	11-12bp	0.355
k127_6238993_5	3809	4171	-1	78460_5	00	ATG	None	None	0.386
k127_6239013_1	2	1270	-1	78461_1	11	Edge	None	None	0.229
k127_6239112_1	2	226	-1	78462_1	10	ATG	AGGAG	5-10bp	0.458
k127_6239112_2	278	706	-1	78462_2	00	ATG	AGGAG	5-10bp	0.452
k127_6239112_3	758	1441	-1	78462_3	01	Edge	None	None	0.484
k127_6239150_1	3	755	1	78463_1	10	Edge	None	None	0.212
k127_6239150_2	773	1459	1	78463_2	01	ATG	AATAA	13bp	0.282
k127_6239156_1	1	204	1	78464_1	10	Edge	None	None	0.260
k127_6239156_2	168	833	1	78464_2	00	ATG	None	None	0.315
k127_6239156_3	966	1259	1	78464_3	01	ATG	None	None	0.364
k127_6239172_1	2	691	1	78465_1	10	Edge	None	None	0.375
k127_6239172_2	730	1005	-1	78465_2	01	Edge	None	None	0.402
k127_6239352_1	1	2190	1	78466_1	11	Edge	None	None	0.463
k127_6239465_1	40	1395	-1	78467_1	00	ATG	None	None	0.542
k127_6239465_2	1478	1621	1	78467_2	01	ATG	None	None	0.479
k127_6239576_1	2	121	1	78468_1	10	Edge	None	None	0.392
k127_6239576_2	108	530	1	78468_2	00	ATG	TAAA	11bp	0.487
k127_6239576_3	527	985	1	78468_3	00	ATG	AAGAA	15bp	0.447
k127_6239576_4	1020	1094	1	78468_4	01	ATG	TAA	13bp	0.427
k127_6239721_1	3	185	-1	78469_1	10	ATG	None	None	0.443
k127_6239721_2	188	1378	-1	78469_2	00	ATG	None	None	0.432
k127_6239721_3	1375	2517	-1	78469_3	00	ATG	AAAAA	6bp	0.499
k127_6239721_4	2517	2948	-1	78469_4	01	Edge	None	None	0.465
k127_6239842_1	53	934	-1	78470_1	00	ATG	None	None	0.304
k127_6239842_2	1026	1115	-1	78470_2	01	Edge	None	None	0.244
k127_6240068_1	3	203	1	78471_1	10	Edge	None	None	0.463
k127_6240068_2	326	559	-1	78471_2	00	ATG	None	None	0.406
k127_6240068_3	665	1504	-1	78471_3	00	ATG	None	None	0.525
k127_6240068_4	1595	1933	-1	78471_4	01	Edge	None	None	0.472
k127_6240216_1	3	617	1	78472_1	10	Edge	None	None	0.563
k127_6240216_2	634	1836	-1	78472_2	00	ATG	None	None	0.574
k127_6240216_3	1820	3115	-1	78472_3	00	ATG	None	None	0.535
k127_6240372_1	1	717	1	78473_1	10	Edge	None	None	0.318
k127_6240372_2	719	853	1	78473_2	00	ATG	TAAAAA	15bp	0.289
k127_6240372_3	1002	1634	1	78473_3	01	ATG	AAAA	12bp	0.513
k127_6240441_1	84	1118	-1	78474_1	00	ATG	None	None	0.249
k127_6240441_2	1171	1725	-1	78474_2	00	ATG	None	None	0.258
k127_6240441_3	1810	2229	-1	78474_3	01	Edge	None	None	0.231
k127_6240484_1	3	614	-1	78475_1	10	ATG	None	None	0.443
k127_6240484_2	993	3446	1	78475_2	00	ATG	AAA	11bp	0.444
k127_6240509_1	108	878	1	78476_1	00	ATG	None	None	0.626
k127_6240631_1	3	749	1	78477_1	10	Edge	None	None	0.274
k127_6240631_2	765	1130	1	78477_2	01	ATG	None	None	0.292
k127_6240869_1	2	118	-1	78478_1	10	ATG	AGGAG	5-10bp	0.239
k127_6240869_2	115	333	-1	78478_2	00	ATG	None	None	0.384
k127_6240869_3	294	716	-1	78478_3	00	ATG	AGGAG	5-10bp	0.348
k127_6240869_4	718	1107	-1	78478_4	01	Edge	None	None	0.354
k127_6240878_1	174	824	1	78479_1	00	GTG	AGGAG/GGAGG	11-12bp	0.226
k127_6240900_1	1	1200	-1	78480_1	10	ATG	AGGA	5-10bp	0.634
k127_6240900_2	1181	1330	-1	78480_2	01	Edge	None	None	0.553
k127_6240933_1	2	829	1	78481_1	10	Edge	None	None	0.405
k127_6240933_2	997	1101	1	78481_2	01	GTG	AGxAGG/AGGxGG	3-4bp	0.495
k127_6241015_1	3	1106	1	78482_1	10	Edge	None	None	0.578
k127_6241080_1	2	1033	1	78483_1	11	Edge	None	None	0.239
k127_6241195_1	2	286	1	78484_1	10	Edge	None	None	0.428
k127_6241195_2	302	1138	1	78484_2	00	ATG	AATAA	15bp	0.376
k127_6241195_3	1155	3125	1	78484_3	00	ATG	TAA	12bp	0.384
k127_6241195_4	3171	3446	1	78484_4	00	ATG	TAA	11bp	0.399
k127_6241195_5	3465	3662	1	78484_5	01	ATG	TAA	4bp	0.384
k127_6241363_1	3	482	-1	78485_1	10	ATG	GGA/GAG/AGG	5-10bp	0.358
k127_6241363_2	663	1208	-1	78485_2	01	Edge	None	None	0.348
k127_6241483_1	3	398	-1	78486_1	10	ATG	GGA/GAG/AGG	11-12bp	0.515
k127_6241483_2	404	1753	-1	78486_2	00	ATG	None	None	0.556
k127_6241483_3	1750	3189	-1	78486_3	01	Edge	None	None	0.535
k127_6241547_1	199	1053	1	78487_1	00	ATG	GGAG/GAGG	5-10bp	0.338
k127_6241615_1	55	1725	1	78488_1	01	ATG	None	None	0.374
k127_6241703_1	202	3222	-1	78489_1	01	Edge	None	None	0.221
k127_6241922_1	3	980	1	78490_1	10	Edge	None	None	0.536
k127_6241922_2	1372	1647	1	78490_2	00	ATG	GGAG/GAGG	5-10bp	0.471
k127_6241922_3	1650	2165	1	78490_3	01	ATG	GGAGG	5-10bp	0.560
k127_6242127_1	969	1043	-1	78491_1	01	Edge	None	None	0.280
k127_6242165_1	1	1677	-1	78492_1	10	GTG	None	None	0.618
k127_6242165_2	1678	2013	-1	78492_2	00	ATG	None	None	0.557
k127_6242165_3	2116	3423	-1	78492_3	00	ATG	None	None	0.618
k127_6242165_4	3446	4267	-1	78492_4	01	Edge	None	None	0.647
k127_6242208_1	37	153	-1	78493_1	00	ATG	GGAG/GAGG	5-10bp	0.479
k127_6242208_2	153	398	-1	78493_2	00	ATG	AGGAG	5-10bp	0.528
k127_6242208_3	485	1258	-1	78493_3	01	Edge	None	None	0.708
k127_6242402_1	1	486	1	78494_1	10	Edge	None	None	0.436
k127_6242402_2	502	1296	1	78494_2	00	ATG	GGAGG	5-10bp	0.408
k127_6242402_3	1283	1717	-1	78494_3	00	ATG	None	None	0.414
k127_6242402_4	1839	2747	1	78494_4	01	ATG	GGAG/GAGG	5-10bp	0.448
k127_6242429_1	1	84	-1	78495_1	10	ATG	None	None	0.583
k127_6242429_2	172	1248	-1	78495_2	00	ATG	None	None	0.579
k127_6242429_3	1251	1400	-1	78495_3	00	ATG	None	None	0.560
k127_6242429_4	1397	1588	-1	78495_4	00	ATG	None	None	0.536
k127_6242429_5	1585	1782	-1	78495_5	00	ATG	None	None	0.540
k127_6242429_6	1931	2590	1	78495_6	00	ATG	None	None	0.555
k127_6242429_7	2645	3901	1	78495_7	00	ATG	None	None	0.574
k127_6242429_8	3981	5225	1	78495_8	00	ATG	None	None	0.586
k127_6242429_9	5474	6073	1	78495_9	01	ATG	None	None	0.572
k127_6242519_1	1	183	1	78496_1	10	Edge	None	None	0.486
k127_6242519_2	168	1637	-1	78496_2	01	Edge	None	None	0.522
k127_6242523_1	3	554	1	78497_1	10	Edge	None	None	0.467
k127_6242523_2	630	1181	1	78497_2	00	ATG	GGAG/GAGG	5-10bp	0.480
k127_6242523_3	1335	1811	1	78497_3	01	ATG	GGA/GAG/AGG	5-10bp	0.442
k127_6242553_1	1	1413	-1	78498_1	10	ATG	None	None	0.589
k127_6242553_2	1628	3211	-1	78498_2	00	ATG	None	None	0.561
k127_6242553_3	3250	4173	-1	78498_3	00	ATG	None	None	0.581
k127_6242553_4	4309	5175	1	78498_4	00	ATG	None	None	0.555
k127_6242553_5	5188	5337	-1	78498_5	01	Edge	None	None	0.607
k127_6242554_1	2	820	-1	78499_1	10	TTG	AGGAG	5-10bp	0.239
k127_6242554_2	823	2553	-1	78499_2	00	GTG	GGAG/GAGG	5-10bp	0.243
k127_6242554_3	2568	2870	-1	78499_3	01	Edge	None	None	0.297
k127_6242586_1	1	1173	-1	78500_1	10	ATG	AGGA	5-10bp	0.441
k127_6242586_2	1177	1914	-1	78500_2	00	ATG	GGAG/GAGG	5-10bp	0.431
k127_6242586_3	1916	2029	-1	78500_3	01	Edge	None	None	0.447
k127_6242639_1	2	3568	1	78501_1	11	Edge	None	None	0.182
k127_6242702_1	3	227	1	78502_1	10	Edge	None	None	0.373
k127_6242702_2	245	970	1	78502_2	00	ATG	AGGAG	5-10bp	0.377
k127_6242702_3	967	1302	-1	78502_3	01	Edge	None	None	0.369
k127_6242711_1	111	548	-1	78503_1	00	ATG	AATAA	13bp	0.468
k127_6242711_2	573	1121	-1	78503_2	00	ATG	None	None	0.501
k127_6242711_3	1135	1371	-1	78503_3	01	Edge	None	None	0.350
k127_6242821_1	2	325	1	78504_1	10	Edge	None	None	0.491
k127_6242821_2	332	1078	1	78504_2	00	ATG	None	None	0.526
k127_6242821_3	1109	1741	-1	78504_3	00	ATG	None	None	0.504
k127_6242821_4	1741	2082	-1	78504_4	01	Edge	None	None	0.538
k127_6242853_1	3	230	-1	78505_1	10	ATG	None	None	0.526
k127_6242853_2	604	1122	-1	78505_2	01	Edge	None	None	0.503
k127_6243146_1	1	2418	1	78506_1	10	Edge	None	None	0.536
k127_6243146_2	2599	3408	1	78506_2	00	ATG	AGGA	5-10bp	0.528
k127_6243224_1	1	417	1	78507_1	10	Edge	None	None	0.607
k127_6243224_2	550	720	-1	78507_2	00	ATG	AGGA	5-10bp	0.520
k127_6243224_3	736	3540	-1	78507_3	00	ATG	None	None	0.531
k127_6243224_4	3580	4248	-1	78507_4	00	ATG	None	None	0.578
k127_6243224_5	4262	4369	-1	78507_5	01	Edge	None	None	0.528
k127_6243292_1	3	314	-1	78508_1	10	ATG	AGGAG/GGAGG	11-12bp	0.218
k127_6243292_2	688	1035	-1	78508_2	01	Edge	None	None	0.299
k127_6243378_1	3	269	1	78509_1	10	Edge	None	None	0.386
k127_6243378_2	271	1623	1	78509_2	00	ATG	GGAG/GAGG	5-10bp	0.420
k127_6243378_3	1640	1756	1	78509_3	01	ATG	GGAGG	5-10bp	0.368
k127_6243428_1	2	301	1	78510_1	10	Edge	None	None	0.330
k127_6243428_2	470	1126	1	78510_2	01	ATG	AGGA/GGAG/GAGG	11-12bp	0.292
k127_6243454_1	1	333	1	78511_1	10	Edge	None	None	0.619
k127_6243454_2	491	862	1	78511_2	00	ATG	None	None	0.605
k127_6243454_3	862	1221	1	78511_3	00	ATG	None	None	0.600
k127_6243454_4	1326	2375	1	78511_4	01	ATG	None	None	0.607
k127_6243539_1	1	768	1	78512_1	10	Edge	None	None	0.460
k127_6243539_2	1135	1572	1	78512_2	00	ATG	AAAA	15bp	0.468
k127_6243539_3	1850	2830	1	78512_3	00	ATG	TAA	3bp	0.426
k127_6243539_4	2854	4053	1	78512_4	01	ATG	TAAAAA	11bp	0.463
k127_6243556_1	3	659	-1	78513_1	10	ATG	AATAA	7bp	0.482
k127_6243556_2	670	1251	-1	78513_2	00	TTG	TAAA	11bp	0.455
k127_6243633_1	2	1288	1	78514_1	10	Edge	None	None	0.510
k127_6243633_2	1654	1845	1	78514_2	01	ATG	AGGTG	6bp	0.464
k127_6243678_1	126	1184	-1	78515_1	01	Edge	None	None	0.477
k127_6243846_1	2	655	1	78516_1	10	Edge	None	None	0.336
k127_6243846_2	645	1763	-1	78516_2	00	ATG	GGAG/GAGG	5-10bp	0.386
k127_6243846_3	1942	2817	1	78516_3	00	TTG	None	None	0.341
k127_6243846_4	2820	3872	1	78516_4	00	ATG	AGGAG	5-10bp	0.347
k127_6243846_5	3902	5401	-1	78516_5	00	ATG	AGGA	5-10bp	0.337
k127_6243846_6	5461	5592	1	78516_6	00	ATG	GGA/GAG/AGG	5-10bp	0.318
k127_6243846_7	5679	7535	1	78516_7	00	ATG	None	None	0.294
k127_6243846_8	7822	8433	1	78516_8	00	ATG	GGAG/GAGG	5-10bp	0.364
k127_6243846_9	8485	8985	-1	78516_9	01	Edge	None	None	0.431
k127_6243991_1	99	752	-1	78517_1	00	GTG	GGAG/GAGG	5-10bp	0.622
k127_6243991_2	767	1456	-1	78517_2	01	Edge	None	None	0.619
k127_6244014_1	3	596	1	78518_1	10	Edge	None	None	0.354
k127_6244014_2	596	1330	1	78518_2	00	ATG	AGGA	5-10bp	0.420
k127_6244014_3	1332	2234	1	78518_3	01	ATG	None	None	0.455
k127_6244122_1	1	486	-1	78519_1	10	ATG	GGAGG	5-10bp	0.436
k127_6244122_2	648	1187	-1	78519_2	01	Edge	None	None	0.569
k127_6244168_1	1	297	1	78520_1	10	Edge	None	None	0.330
k127_6244168_2	372	518	1	78520_2	00	ATG	TAA	7bp	0.333
k127_6244168_3	608	919	1	78520_3	00	TTG	TAA	4bp	0.333
k127_6244168_4	1181	1303	1	78520_4	00	ATG	TAA	14bp	0.341
k127_6244225_1	2	475	-1	78521_1	10	ATG	TAAAA	13bp	0.388
k127_6244225_2	824	1045	-1	78521_2	01	Edge	None	None	0.396
k127_6244252_1	1	4596	-1	78522_1	10	ATG	AGGAG	5-10bp	0.308
k127_6244252_2	4711	5199	1	78522_2	00	ATG	AGGA/GGAG/GAGG	11-12bp	0.227
k127_6244252_3	5257	5538	-1	78522_3	01	Edge	None	None	0.397
k127_6244373_1	55	1101	1	78523_1	01	TTG	None	None	0.159
k127_6244463_1	1	156	1	78524_1	10	Edge	None	None	0.404
k127_6244463_2	259	1272	1	78524_2	01	ATG	None	None	0.430
k127_6244480_1	1	1161	-1	78525_1	10	ATG	GGAGG	5-10bp	0.506
k127_6244480_2	1158	1451	-1	78525_2	01	Edge	None	None	0.486
k127_6244484_1	3	671	1	78526_1	10	Edge	None	None	0.608
k127_6244484_2	659	1360	1	78526_2	01	ATG	None	None	0.623
k127_6244514_1	1	486	-1	78527_1	10	ATG	None	None	0.300
k127_6244514_2	620	1480	-1	78527_2	01	Edge	None	None	0.303
k127_6244519_1	1	534	1	78528_1	10	Edge	None	None	0.485
k127_6244519_2	556	1122	1	78528_2	01	ATG	GGAG/GAGG	5-10bp	0.529
k127_6244584_1	1	1449	-1	78529_1	10	ATG	GGAG/GAGG	5-10bp	0.547
k127_6244584_2	1450	1911	-1	78529_2	00	ATG	AGGAGG	5-10bp	0.528
k127_6244584_3	1914	3656	-1	78529_3	01	Edge	None	None	0.543
k127_6244693_1	475	3666	1	78530_1	01	ATG	None	None	0.560
k127_6244750_1	2	361	1	78531_1	10	Edge	None	None	0.606
k127_6244750_2	413	922	1	78531_2	00	ATG	None	None	0.586
k127_6244750_3	916	1485	1	78531_3	00	ATG	None	None	0.616
k127_6244750_4	1545	3002	-1	78531_4	00	ATG	None	None	0.573
k127_6244750_5	3322	4302	-1	78531_5	00	ATG	None	None	0.558
k127_6244750_6	4364	5854	-1	78531_6	00	ATG	None	None	0.625
k127_6244750_7	5995	8472	1	78531_7	00	ATG	None	None	0.557
k127_6244750_8	8570	8851	-1	78531_8	00	ATG	None	None	0.500
k127_6244750_9	8889	9935	-1	78531_9	00	ATG	None	None	0.554
k127_6244750_10	9955	10911	-1	78531_10	00	ATG	None	None	0.606
k127_6244750_11	11167	12420	1	78531_11	00	ATG	None	None	0.618
k127_6244750_12	12466	15072	1	78531_12	00	ATG	None	None	0.624
k127_6244750_13	15083	15259	-1	78531_13	01	Edge	None	None	0.621
k127_6244850_1	2	319	1	78532_1	10	Edge	None	None	0.481
k127_6244850_2	301	753	1	78532_2	00	GTG	GGAGG	5-10bp	0.444
k127_6244850_3	740	952	1	78532_3	00	ATG	GGxGG	5-10bp	0.521
k127_6244850_4	966	1208	1	78532_4	00	ATG	GGAG/GAGG	5-10bp	0.379
k127_6244880_1	3	806	1	78533_1	10	Edge	None	None	0.297
k127_6244880_2	829	1302	1	78533_2	00	ATG	AGGA	5-10bp	0.217
k127_6244880_3	1343	1579	-1	78533_3	00	GTG	None	None	0.397
k127_6245068_1	2	196	1	78534_1	10	Edge	None	None	0.379
k127_6245068_2	214	453	1	78534_2	00	ATG	TAA	11bp	0.292
k127_6245068_3	475	1212	1	78534_3	01	TTG	AAAAA	11bp	0.263
k127_6245145_1	3	2192	1	78535_1	11	Edge	None	None	0.317
k127_6245260_1	33	560	-1	78536_1	00	ATG	AAAAAA	6bp	0.328
k127_6245260_2	613	1062	-1	78536_2	01	Edge	None	None	0.407
k127_6245314_1	1	912	1	78537_1	10	Edge	None	None	0.237
k127_6245426_1	1	210	1	78538_1	10	Edge	None	None	0.500
k127_6245426_2	291	2846	-1	78538_2	00	TTG	TAA	3bp	0.312
k127_6245426_3	2843	2935	-1	78538_3	01	Edge	None	None	0.344
k127_6245429_1	3	1103	1	78539_1	10	Edge	None	None	0.565
k127_6245429_2	1180	1608	1	78539_2	00	GTG	GGAG/GAGG	5-10bp	0.566
k127_6245494_1	133	1134	1	78540_1	00	ATG	None	None	0.212
k127_6245519_1	3	722	-1	78541_1	10	ATG	AACAA	12bp	0.424
k127_6245519_2	828	1262	-1	78541_2	00	ATG	TAAA	11bp	0.483
k127_6245519_3	1262	1465	-1	78541_3	01	Edge	None	None	0.314
k127_6245531_1	1	672	1	78542_1	10	Edge	None	None	0.363
k127_6245531_2	908	1981	1	78542_2	01	ATG	AGGAG	5-10bp	0.449
k127_6245666_1	1	126	1	78543_1	10	Edge	None	None	0.230
k127_6245666_2	230	1300	1	78543_2	01	ATG	GGAG/GAGG	5-10bp	0.325
k127_6245715_1	3	1358	1	78544_1	10	Edge	None	None	0.391
k127_6245715_2	1421	1918	1	78544_2	00	ATG	GGAG/GAGG	5-10bp	0.337
k127_6245715_3	1921	3102	1	78544_3	00	GTG	GGAG/GAGG	5-10bp	0.354
k127_6245715_4	3107	3289	1	78544_4	00	ATG	GGAGG	5-10bp	0.377
k127_6245809_1	2	1219	1	78545_1	11	Edge	None	None	0.573
k127_6245827_1	3	818	1	78546_1	10	Edge	None	None	0.300
k127_6245827_2	827	1450	1	78546_2	00	ATG	GGAG/GAGG	5-10bp	0.261
k127_6245911_1	14	1342	-1	78547_1	00	TTG	GGAG/GAGG	5-10bp	0.609
k127_6246071_1	24	455	1	78548_1	00	ATG	AATAA	6bp	0.472
k127_6246071_2	263	706	-1	78548_2	00	ATG	TAAA	6bp	0.403
k127_6246071_3	714	1400	-1	78548_3	00	ATG	TAA	12bp	0.333
k127_6246071_4	1438	1557	-1	78548_4	01	Edge	None	None	0.333
k127_6246148_1	2	640	1	78549_1	10	Edge	None	None	0.340
k127_6246148_2	637	852	1	78549_2	00	ATG	None	None	0.366
k127_6246148_3	876	1163	1	78549_3	01	ATG	None	None	0.333
k127_6246259_1	2	343	-1	78550_1	10	GTG	GGA/GAG/AGG	11-12bp	0.380
k127_6246259_2	365	1240	-1	78550_2	00	ATG	GGAG/GAGG	5-10bp	0.467
k127_6246259_3	1329	1586	-1	78550_3	01	Edge	None	None	0.407
k127_6246325_1	2	1048	1	78551_1	10	Edge	None	None	0.284
k127_6246325_2	1127	1243	1	78551_2	01	ATG	GGAG/GAGG	5-10bp	0.248
k127_6246379_1	1	399	1	78552_1	10	Edge	None	None	0.386
k127_6246379_2	400	2397	1	78552_2	00	ATG	None	None	0.383
k127_6246379_3	2418	4103	-1	78552_3	01	Edge	None	None	0.351
k127_6246412_1	3	1166	-1	78553_1	10	ATG	None	None	0.313
k127_6246412_2	1156	1356	-1	78553_2	01	Edge	None	None	0.303
k127_6246505_1	2	256	-1	78554_1	10	ATG	AGxAG	5-10bp	0.282
k127_6246505_2	222	1013	-1	78554_2	00	ATG	None	None	0.335
k127_6246505_3	964	1329	-1	78554_3	01	Edge	None	None	0.311
k127_6246579_1	3	905	-1	78555_1	10	ATG	None	None	0.571
k127_6246579_2	928	1026	-1	78555_2	01	Edge	None	None	0.455
k127_6246685_1	3	1037	1	78556_1	11	Edge	None	None	0.605
k127_6246763_1	2	505	-1	78557_1	10	GTG	None	None	0.454
k127_6246763_2	516	1517	-1	78557_2	00	ATG	None	None	0.523
k127_6246763_3	1659	2093	-1	78557_3	01	Edge	None	None	0.494
k127_6246797_1	2	1198	1	78558_1	11	Edge	None	None	0.607
k127_6246803_1	2	1486	-1	78559_1	11	Edge	None	None	0.551
k127_6246816_1	2	2008	-1	78560_1	11	Edge	None	None	0.388
k127_6246934_1	3	185	-1	78561_1	10	ATG	None	None	0.284
k127_6246934_2	238	1230	-1	78561_2	00	ATG	None	None	0.338
k127_6246934_3	1253	1804	-1	78561_3	00	ATG	GGAG/GAGG	5-10bp	0.306
k127_6246934_4	1819	2253	-1	78561_4	00	ATG	None	None	0.303
k127_6246934_5	2398	3159	1	78561_5	01	ATG	None	None	0.333
k127_6247027_1	3	443	-1	78562_1	10	ATG	AGGAG	5-10bp	0.406
k127_6247027_2	521	637	-1	78562_2	00	ATG	GGAG/GAGG	5-10bp	0.462
k127_6247027_3	655	1176	-1	78562_3	00	ATG	AGGAG	5-10bp	0.387
k127_6247027_4	1301	1783	-1	78562_4	00	ATG	GGAG/GAGG	5-10bp	0.404
k127_6247027_5	1987	2112	-1	78562_5	00	ATG	AGxAGG/AGGxGG	11-12bp	0.365
k127_6247027_6	2112	2426	-1	78562_6	00	ATG	AGGAG	5-10bp	0.463
k127_6247215_1	3	695	-1	78563_1	10	ATG	GGAGG	5-10bp	0.216
k127_6247215_2	799	1203	-1	78563_2	01	Edge	None	None	0.284
k127_6247260_1	3	314	-1	78564_1	10	ATG	None	None	0.295
k127_6247260_2	342	527	-1	78564_2	00	ATG	None	None	0.280
k127_6247260_3	533	1351	-1	78564_3	01	Edge	None	None	0.281
k127_6247318_1	123	983	-1	78565_1	00	ATG	AGGAGG	5-10bp	0.485
k127_6247318_2	1038	1145	-1	78565_2	01	Edge	None	None	0.417
k127_6247354_1	1	255	-1	78566_1	10	ATG	TAAAAA	12bp	0.467
k127_6247354_2	316	813	-1	78566_2	00	ATG	None	None	0.412
k127_6247354_3	797	1675	-1	78566_3	00	ATG	TAA	12bp	0.402
k127_6247354_4	1680	2747	-1	78566_4	00	ATG	AAAA	13bp	0.418
k127_6247354_5	2737	3228	-1	78566_5	01	Edge	None	None	0.404
k127_6247406_1	2	535	-1	78567_1	10	ATG	TAAAAA	10bp	0.436
k127_6247406_2	561	1040	-1	78567_2	01	Edge	None	None	0.487
k127_6247465_1	3	590	1	78568_1	10	Edge	None	None	0.150
k127_6247465_2	752	1696	-1	78568_2	01	Edge	None	None	0.224
k127_6247555_1	3	1583	1	78569_1	10	Edge	None	None	0.335
k127_6247603_1	1	909	-1	78570_1	10	ATG	GGxGG	5-10bp	0.514
k127_6247603_2	1029	1766	1	78570_2	01	ATG	AGGA	5-10bp	0.523
k127_6247653_1	3	1295	1	78571_1	11	Edge	None	None	0.433
k127_6247800_1	3	677	-1	78572_1	10	ATG	GGAG/GAGG	5-10bp	0.507
k127_6247800_2	674	1378	-1	78572_2	00	TTG	AGGAGG	5-10bp	0.494
k127_6247800_3	1375	1470	-1	78572_3	01	Edge	None	None	0.479
k127_6247895_1	1	111	-1	78573_1	10	ATG	None	None	0.523
k127_6247895_2	138	1094	-1	78573_2	00	ATG	None	None	0.585
k127_6247895_3	1254	1718	1	78573_3	00	ATG	None	None	0.548
k127_6247895_4	1715	1999	1	78573_4	00	ATG	None	None	0.540
k127_6247895_5	1996	2766	1	78573_5	00	ATG	None	None	0.542
k127_6247895_6	2931	4409	1	78573_6	00	ATG	GGA/GAG/AGG	5-10bp	0.561
k127_6247895_7	4610	5413	1	78573_7	00	GTG	None	None	0.527
k127_6247895_8	5694	6335	1	78573_8	00	ATG	AGxAGG/AGGxGG	5-10bp	0.520
k127_6247895_9	6377	6826	-1	78573_9	00	ATG	None	None	0.516
k127_6247895_10	6893	7918	1	78573_10	00	ATG	None	None	0.476
k127_6247895_11	8730	9161	1	78573_11	00	ATG	GGAGG	5-10bp	0.491
k127_6247895_12	9298	10800	1	78573_12	00	ATG	None	None	0.520
k127_6247895_13	10825	11586	1	78573_13	00	GTG	GGA/GAG/AGG	5-10bp	0.560
k127_6247895_14	11574	12479	1	78573_14	00	ATG	None	None	0.551
k127_6247895_15	12699	13790	-1	78573_15	00	TTG	GGA/GAG/AGG	5-10bp	0.570
k127_6247895_16	13823	14407	-1	78573_16	00	ATG	3Base/5BMM	13-15bp	0.550
k127_6247895_17	14716	15078	1	78573_17	00	ATG	GGA/GAG/AGG	5-10bp	0.479
k127_6247900_1	2	760	-1	78574_1	10	ATG	GGA/GAG/AGG	5-10bp	0.250
k127_6247900_2	828	1346	-1	78574_2	01	Edge	None	None	0.335
k127_6247907_1	3	779	-1	78575_1	10	ATG	AGGA	5-10bp	0.254
k127_6247907_2	914	1498	1	78575_2	00	ATG	GGA/GAG/AGG	5-10bp	0.272
k127_6247907_3	1525	2061	-1	78575_3	00	ATG	AGGAG	5-10bp	0.259
k127_6247907_4	2048	2995	-1	78575_4	00	ATG	AGGA	5-10bp	0.243
k127_6247907_5	2992	3783	-1	78575_5	00	ATG	AGGAG	5-10bp	0.253
k127_6248094_1	3	1493	1	78576_1	10	Edge	None	None	0.187
k127_6248212_1	1	345	1	78577_1	10	Edge	None	None	0.504
k127_6248212_2	380	805	1	78577_2	00	ATG	GGA/GAG/AGG	11-12bp	0.488
k127_6248212_3	829	1686	1	78577_3	00	ATG	None	None	0.490
k127_6248212_4	1749	2390	-1	78577_4	00	ATG	None	None	0.551
k127_6248212_5	2387	3007	-1	78577_5	00	ATG	None	None	0.496
k127_6248212_6	3012	3863	-1	78577_6	00	ATG	None	None	0.484
k127_6248212_7	4050	4880	1	78577_7	00	ATG	None	None	0.539
k127_6248212_8	4913	6343	1	78577_8	00	ATG	None	None	0.537
k127_6248212_9	6591	7244	1	78577_9	00	ATG	GGAG/GAGG	5-10bp	0.543
k127_6248212_10	7326	7775	-1	78577_10	01	Edge	None	None	0.507
k127_6248321_1	1	372	1	78578_1	10	Edge	None	None	0.331
k127_6248321_2	603	920	-1	78578_2	00	ATG	None	None	0.296
k127_6248321_3	1017	1142	1	78578_3	01	ATG	None	None	0.254
k127_6248386_1	1	171	1	78579_1	10	Edge	None	None	0.626
k127_6248386_2	254	478	1	78579_2	00	TTG	GGAGG	5-10bp	0.658
k127_6248386_3	618	1103	1	78579_3	01	ATG	AGGAGG	5-10bp	0.656
k127_6248403_1	19	687	-1	78580_1	00	ATG	None	None	0.423
k127_6248403_2	709	1164	-1	78580_2	01	Edge	None	None	0.406
k127_6248762_1	104	802	-1	78581_1	00	ATG	None	None	0.544
k127_6248762_2	816	1520	-1	78581_2	00	ATG	None	None	0.540
k127_6248762_3	1545	2000	-1	78581_3	01	Edge	None	None	0.539
k127_6248799_1	2	1129	-1	78582_1	10	ATG	None	None	0.536
k127_6248799_2	1338	1955	-1	78582_2	00	ATG	None	None	0.549
k127_6248799_3	1952	2026	-1	78582_3	01	Edge	None	None	0.520
k127_6248850_1	3	125	-1	78583_1	10	GTG	None	None	0.455
k127_6248850_2	145	645	-1	78583_2	00	ATG	AGGAG	3-4bp	0.527
k127_6248850_3	677	1234	-1	78583_3	01	Edge	None	None	0.572
k127_6248872_1	3	260	1	78584_1	10	Edge	None	None	0.473
k127_6248872_2	305	1111	1	78584_2	00	ATG	None	None	0.487
k127_6248872_3	1161	1577	1	78584_3	00	ATG	GGAG/GAGG	5-10bp	0.453
k127_6248872_4	1599	2288	-1	78584_4	00	ATG	None	None	0.423
k127_6248903_1	3	1379	-1	78585_1	10	ATG	TAA	15bp	0.447
k127_6248903_2	1486	1614	-1	78585_2	01	Edge	None	None	0.302
k127_6248999_1	1	123	1	78586_1	10	Edge	None	None	0.528
k127_6248999_2	143	325	1	78586_2	00	ATG	AGGAGG	5-10bp	0.437
k127_6248999_3	415	831	1	78586_3	00	ATG	GGAG/GAGG	5-10bp	0.465
k127_6248999_4	1132	1479	1	78586_4	01	ATG	GGA/GAG/AGG	11-12bp	0.460
k127_6249177_1	2	649	-1	78587_1	10	ATG	AGxAGG/AGGxGG	5-10bp	0.424
k127_6249177_2	763	1293	1	78587_2	00	ATG	AGGAG	5-10bp	0.443
k127_6249177_3	1290	1715	-1	78587_3	01	Edge	None	None	0.404
k127_6249266_1	3	260	1	78588_1	10	Edge	None	None	0.426
k127_6249266_2	333	1019	-1	78588_2	00	ATG	GGAG/GAGG	5-10bp	0.367
k127_6249266_3	1175	1369	1	78588_3	00	ATG	AGGA	5-10bp	0.421
k127_6249314_1	594	782	-1	78589_1	00	ATG	AAAAAA	12bp	0.164
k127_6249314_2	879	1022	-1	78589_2	00	ATG	AATAA	5bp	0.188
k127_6249314_3	1182	1433	-1	78589_3	00	TTG	AAAAAA	8bp	0.155
k127_6249314_4	1556	1825	-1	78589_4	00	ATG	TAAA	6bp	0.159
k127_6249314_5	1825	2124	-1	78589_5	00	TTG	TAA	7bp	0.153
k127_6249314_6	2079	2267	-1	78589_6	00	ATG	TAAAAA	14bp	0.243
k127_6249443_1	1	180	-1	78590_1	10	ATG	None	None	0.456
k127_6249443_2	226	2322	-1	78590_2	00	ATG	None	None	0.446
k127_6249443_3	2466	2789	-1	78590_3	00	ATG	AAA	13bp	0.432
k127_6249488_1	2	343	1	78591_1	10	Edge	None	None	0.307
k127_6249488_2	385	1221	-1	78591_2	01	Edge	None	None	0.342
k127_6249601_1	1	198	-1	78592_1	10	ATG	None	None	0.449
k127_6249601_2	219	608	-1	78592_2	00	ATG	GGxGG	11-12bp	0.433
k127_6249601_3	903	1685	-1	78592_3	00	ATG	GGAGG	5-10bp	0.416
k127_6249601_4	1897	2199	-1	78592_4	01	Edge	None	None	0.413
k127_6249658_1	2	721	-1	78593_1	10	ATG	None	None	0.292
k127_6249658_2	721	1089	-1	78593_2	01	Edge	None	None	0.298
k127_6249666_1	1	180	1	78594_1	10	Edge	None	None	0.272
k127_6249666_2	281	829	1	78594_2	00	ATG	GGAGG	5-10bp	0.259
k127_6249883_1	2	283	1	78595_1	10	Edge	None	None	0.340
k127_6249883_2	298	1041	1	78595_2	00	ATG	AGGAG	5-10bp	0.315
k127_6249983_1	1	711	-1	78596_1	10	ATG	None	None	0.461
k127_6249983_2	744	1373	-1	78596_2	00	ATG	None	None	0.497
k127_6250047_1	59	1327	1	78598_1	00	ATG	GGAG/GAGG	5-10bp	0.511
k127_6250047_2	1346	1891	1	78598_2	00	ATG	GGAG/GAGG	5-10bp	0.451
k127_6250047_3	2307	2873	1	78598_3	01	ATG	AGGA	5-10bp	0.430
k127_6250247_1	2	226	-1	78599_1	10	ATG	AGGA	5-10bp	0.578
k127_6250247_2	226	426	-1	78599_2	00	ATG	AGGAG	5-10bp	0.592
k127_6250247_3	489	677	-1	78599_3	00	ATG	GGAGG	5-10bp	0.635
k127_6250247_4	674	991	-1	78599_4	00	ATG	GGAGG	5-10bp	0.553
k127_6250375_1	2	298	-1	78600_1	10	ATG	None	None	0.535
k127_6250375_2	428	886	-1	78600_2	00	ATG	None	None	0.632
k127_6250375_3	1324	1536	-1	78600_3	01	Edge	None	None	0.479
k127_6250421_1	2	2662	1	78601_1	10	Edge	None	None	0.643
k127_6250421_2	2859	3764	1	78601_2	00	ATG	AGGA	5-10bp	0.653
k127_6250464_1	1	3030	1	78602_1	11	Edge	None	None	0.309
k127_6250500_1	3	668	-1	78603_1	10	ATG	None	None	0.616
k127_6250500_2	705	1340	-1	78603_2	01	Edge	None	None	0.590
k127_6250560_1	2	601	1	78604_1	10	Edge	None	None	0.228
k127_6250668_1	1	378	-1	78605_1	10	ATG	AAA	13bp	0.519
k127_6250668_2	371	1021	-1	78605_2	01	Edge	None	None	0.556
k127_6250699_1	2	343	1	78606_1	10	Edge	None	None	0.468
k127_6250699_2	546	953	-1	78606_2	00	ATG	TAA	4bp	0.456
k127_6250699_3	1011	1457	-1	78606_3	01	Edge	None	None	0.425
k127_6250735_1	58	423	1	78607_1	00	ATG	GGAG/GAGG	5-10bp	0.620
k127_6250735_2	423	653	1	78607_2	00	ATG	None	None	0.602
k127_6250791_1	3	1040	1	78608_1	11	Edge	None	None	0.468
k127_6250793_1	1	1209	-1	78609_1	10	ATG	TAA	11bp	0.489
k127_6250793_2	1235	2479	-1	78609_2	00	ATG	AATAA	4bp	0.492
k127_6250793_3	2476	2865	-1	78609_3	01	Edge	None	None	0.451
k127_6250797_1	3	134	-1	78610_1	10	ATG	AGGAG	5-10bp	0.288
k127_6250797_2	145	846	-1	78610_2	00	ATG	4Base/6BMM	13-15bp	0.308
k127_6250797_3	848	1342	-1	78610_3	00	ATG	GGxGG	5-10bp	0.303
k127_6250797_4	1541	1879	-1	78610_4	01	Edge	None	None	0.257
k127_6250835_1	1	1416	-1	78611_1	11	Edge	None	None	0.339
k127_6250867_1	3	740	-1	78612_1	10	ATG	None	None	0.580
k127_6250867_2	727	1248	-1	78612_2	01	Edge	None	None	0.565
k127_6250892_1	54	1691	-1	78613_1	01	Edge	None	None	0.208
k127_6250908_1	1	681	-1	78614_1	10	ATG	None	None	0.674
k127_6250908_2	729	869	-1	78614_2	00	GTG	GGAG/GAGG	5-10bp	0.596
k127_6251274_1	3	1286	1	78615_1	10	Edge	None	None	0.474
k127_6251274_2	1552	2112	1	78615_2	00	ATG	None	None	0.358
k127_6251274_3	2213	3148	1	78615_3	00	ATG	None	None	0.541
k127_6251274_4	3189	3404	1	78615_4	01	ATG	None	None	0.477
k127_6251366_1	2	94	-1	78616_1	10	ATG	None	None	0.398
k127_6251366_2	201	1031	-1	78616_2	01	Edge	None	None	0.556
k127_6251382_1	158	1408	-1	78617_1	00	ATG	None	None	0.293
k127_6251385_1	3	1166	1	78618_1	11	Edge	None	None	0.427
k127_6251406_1	1	1407	1	78619_1	10	Edge	None	None	0.330
k127_6251406_2	1761	1841	1	78619_2	01	ATG	GGAG/GAGG	5-10bp	0.333
k127_6251455_1	353	1231	-1	78620_1	00	ATG	AGGAGG	3-4bp	0.534
k127_6251534_1	292	600	-1	78621_1	00	ATG	None	None	0.249
k127_6251534_2	680	967	1	78621_2	00	ATG	None	None	0.205
k127_6251584_1	1	1044	1	78622_1	10	Edge	None	None	0.427
k127_6251584_2	1132	1359	-1	78622_2	00	ATG	None	None	0.325
k127_6251584_3	1484	2116	1	78622_3	00	ATG	AATAA	6bp	0.288
k127_6251700_1	3	440	-1	78623_1	10	TTG	AGGA	5-10bp	0.582
k127_6251700_2	703	1188	1	78623_2	00	ATG	AGGAG	5-10bp	0.403
k127_6251717_1	1	624	-1	78624_1	10	ATG	None	None	0.566
k127_6251717_2	836	1378	1	78624_2	00	ATG	GGA/GAG/AGG	5-10bp	0.495
k127_6251717_3	1419	1757	1	78624_3	00	ATG	None	None	0.534
k127_6251717_4	1767	3992	1	78624_4	00	ATG	None	None	0.527
k127_6251717_5	4019	4951	-1	78624_5	00	ATG	None	None	0.517
k127_6251786_1	3	3512	1	78625_1	11	Edge	None	None	0.581
k127_6251843_1	2	325	-1	78626_1	10	ATG	None	None	0.580
k127_6251843_2	823	1953	-1	78626_2	01	Edge	None	None	0.603
k127_6251955_1	23	1234	1	78627_1	01	ATG	AAA	13bp	0.507
k127_6252026_1	3	245	-1	78628_1	10	GTG	GGA/GAG/AGG	5-10bp	0.597
k127_6252026_2	242	1246	-1	78628_2	01	Edge	None	None	0.665
k127_6252067_1	3	83	-1	78629_1	10	ATG	AAAAA	10bp	0.407
k127_6252067_2	709	921	1	78629_2	00	ATG	AACAA	10bp	0.413
k127_6252067_3	1024	2211	-1	78629_3	00	ATG	TAA	12bp	0.391
k127_6252067_4	2239	3090	-1	78629_4	01	Edge	None	None	0.343
k127_6252180_1	23	1408	-1	78630_1	00	ATG	None	None	0.269
k127_6252180_2	1646	1861	-1	78630_2	01	Edge	None	None	0.134
k127_6252200_1	2	439	1	78631_1	10	Edge	None	None	0.457
k127_6252200_2	447	2240	1	78631_2	00	ATG	GGAG/GAGG	5-10bp	0.454
k127_6252200_3	2249	2551	1	78631_3	00	ATG	AGGAGG	3-4bp	0.558
k127_6252200_4	2553	2960	1	78631_4	00	GTG	GGAGG	5-10bp	0.458
k127_6252200_5	2978	3730	1	78631_5	01	ATG	None	None	0.473
k127_6252244_1	1	714	-1	78632_1	10	TTG	GGAGG	5-10bp	0.395
k127_6252244_2	926	1459	-1	78632_2	01	Edge	None	None	0.453
k127_6252458_1	371	559	1	78633_1	00	ATG	GGAG/GAGG	5-10bp	0.339
k127_6252458_2	872	2374	1	78633_2	01	ATG	None	None	0.385
k127_6252617_1	2	466	-1	78634_1	10	ATG	None	None	0.751
k127_6252617_2	531	1109	-1	78634_2	01	Edge	None	None	0.756
k127_6252618_1	343	831	1	78635_1	00	ATG	GGA/GAG/AGG	5-10bp	0.470
k127_6252618_2	986	1246	1	78635_2	01	ATG	AGGAG	5-10bp	0.441
k127_6252747_1	2	1018	-1	78636_1	10	ATG	None	None	0.295
k127_6252747_2	1105	1302	-1	78636_2	01	Edge	None	None	0.247
k127_6253285_1	596	706	-1	78637_1	00	ATG	None	None	0.279
k127_6253285_2	779	1141	-1	78637_2	00	ATG	None	None	0.300
k127_6253285_3	1193	1324	-1	78637_3	00	ATG	None	None	0.250
k127_6253285_4	1352	1555	-1	78637_4	00	ATG	GGA/GAG/AGG	11-12bp	0.275
k127_6253285_5	1631	1927	-1	78637_5	00	ATG	None	None	0.259
k127_6253285_6	2648	2809	-1	78637_6	00	ATG	None	None	0.340
k127_6253285_7	3230	3343	-1	78637_7	01	Edge	None	None	0.281
k127_6253321_1	3	164	1	78638_1	10	Edge	None	None	0.438
k127_6253321_2	502	1641	1	78638_2	00	ATG	TAA	11bp	0.488
k127_6253321_3	1728	2480	1	78638_3	00	ATG	AATAA	3bp	0.588
k127_6253321_4	2555	2713	1	78638_4	00	ATG	TAAAAA	11bp	0.547
k127_6253321_5	2784	2846	1	78638_5	01	ATG	TAAA	11bp	0.444
k127_6253475_1	3	611	1	78639_1	10	Edge	None	None	0.345
k127_6253475_2	601	1251	1	78639_2	00	ATG	GGAG/GAGG	5-10bp	0.367
k127_6253475_3	1253	1477	-1	78639_3	01	Edge	None	None	0.436
k127_6253646_1	3	380	1	78640_1	10	Edge	None	None	0.323
k127_6253646_2	745	1119	1	78640_2	01	GTG	GGAG/GAGG	5-10bp	0.336
k127_6253731_1	1	93	1	78641_1	10	Edge	None	None	0.355
k127_6253731_2	95	328	1	78641_2	00	ATG	GGAG/GAGG	5-10bp	0.368
k127_6253731_3	328	714	1	78641_3	00	ATG	GGAGG	5-10bp	0.331
k127_6253731_4	707	1000	1	78641_4	01	ATG	AGGAG	5-10bp	0.344
k127_6253785_1	126	263	1	78642_1	00	ATG	None	None	0.290
k127_6253785_2	267	671	1	78642_2	00	ATG	None	None	0.269
k127_6253785_3	1130	1831	-1	78642_3	01	Edge	None	None	0.199
k127_6253794_1	1	777	1	78643_1	10	Edge	None	None	0.471
k127_6253794_2	910	1017	1	78643_2	01	ATG	AGGAG	5-10bp	0.454
k127_6253837_1	239	958	1	78644_1	00	ATG	GGA/GAG/AGG	5-10bp	0.521
k127_6253837_2	1114	1266	1	78644_2	01	ATG	GGA/GAG/AGG	5-10bp	0.484
k127_6253903_1	3	1217	1	78645_1	11	Edge	None	None	0.355
k127_6253924_1	3	1154	1	78646_1	11	Edge	None	None	0.407
k127_6253939_1	2	976	-1	78647_1	10	ATG	None	None	0.466
k127_6253939_2	1006	1122	-1	78647_2	01	Edge	None	None	0.436
k127_6254012_1	3	398	-1	78648_1	10	ATG	GGAG/GAGG	5-10bp	0.535
k127_6254012_2	395	631	-1	78648_2	00	ATG	AGGAGG	5-10bp	0.502
k127_6254012_3	748	2202	-1	78648_3	00	ATG	None	None	0.579
k127_6254012_4	2202	2480	-1	78648_4	00	ATG	AGGAG	5-10bp	0.577
k127_6254012_5	2810	3757	-1	78648_5	00	GTG	AGGAG	5-10bp	0.549
k127_6254030_1	2	547	-1	78649_1	10	ATG	TAAA	11bp	0.524
k127_6254030_2	592	1926	-1	78649_2	00	ATG	TAAA	11bp	0.502
k127_6254030_3	2172	3347	-1	78649_3	00	ATG	TAA	15bp	0.470
k127_6254030_4	3363	3545	-1	78649_4	01	Edge	None	None	0.355
k127_6254123_1	3	1595	1	78650_1	10	Edge	None	None	0.435
k127_6254123_2	1592	2095	1	78650_2	00	ATG	GGAG/GAGG	5-10bp	0.427
k127_6254123_3	2082	2609	1	78650_3	00	TTG	AGGA	5-10bp	0.400
k127_6254123_4	2606	3580	1	78650_4	00	ATG	GGAG/GAGG	5-10bp	0.455
k127_6254123_5	3577	3786	1	78650_5	01	ATG	AGGA/GGAG/GAGG	11-12bp	0.419
k127_6254351_1	3	134	1	78651_1	10	Edge	None	None	0.485
k127_6254351_2	141	1631	-1	78651_2	00	ATG	AGGAGG	5-10bp	0.438
k127_6254351_3	1652	2149	-1	78651_3	01	Edge	None	None	0.400
k127_6254619_1	1	921	1	78652_1	10	Edge	None	None	0.420
k127_6254619_2	925	1299	1	78652_2	01	ATG	TAA	3bp	0.373
k127_6254674_1	3	1439	1	78653_1	11	Edge	None	None	0.336
k127_6254685_1	1	798	1	78654_1	10	Edge	None	None	0.581
k127_6254685_2	813	1217	1	78654_2	00	ATG	GGAG/GAGG	5-10bp	0.551
k127_6254685_3	1426	3873	-1	78654_3	01	Edge	None	None	0.561
k127_6254743_1	1	1464	1	78655_1	10	Edge	None	None	0.568
k127_6254743_2	1461	2504	-1	78655_2	00	ATG	None	None	0.591
k127_6254743_3	2524	3297	-1	78655_3	00	ATG	None	None	0.606
k127_6254835_1	1	321	1	78656_1	10	Edge	None	None	0.502
k127_6254835_2	337	780	1	78656_2	00	GTG	GGAG/GAGG	5-10bp	0.543
k127_6254835_3	784	1545	-1	78656_3	00	ATG	None	None	0.508
k127_6254835_4	1557	2675	-1	78656_4	01	Edge	None	None	0.444
k127_6254861_1	2	958	1	78657_1	10	Edge	None	None	0.443
k127_6254861_2	966	1031	1	78657_2	01	ATG	TAA	7bp	0.424
k127_6254935_1	1	276	-1	78658_1	10	ATG	AGGA	5-10bp	0.333
k127_6254935_2	312	764	-1	78658_2	00	ATG	AGGA/GGAG/GAGG	11-12bp	0.256
k127_6254935_3	757	1287	-1	78658_3	01	Edge	None	None	0.235
k127_6255016_1	2	133	-1	78659_1	10	ATG	None	None	0.553
k127_6255016_2	282	785	-1	78659_2	00	GTG	None	None	0.571
k127_6255016_3	1472	1999	-1	78659_3	00	ATG	None	None	0.545
k127_6255016_4	2140	2754	-1	78659_4	01	Edge	None	None	0.543
k127_6255027_1	2	484	1	78660_1	10	Edge	None	None	0.265
k127_6255027_2	510	1178	-1	78660_2	01	Edge	None	None	0.274
k127_6255078_1	2	676	1	78661_1	10	Edge	None	None	0.601
k127_6255112_1	3	281	1	78662_1	10	Edge	None	None	0.487
k127_6255112_2	283	912	1	78662_2	00	ATG	TAA	12bp	0.494
k127_6255112_3	927	1316	1	78662_3	00	ATG	TAAA	13bp	0.438
k127_6255255_1	2	112	-1	78663_1	10	ATG	None	None	0.450
k127_6255255_2	143	2407	-1	78663_2	00	GTG	None	None	0.617
k127_6255255_3	2411	2971	-1	78663_3	00	ATG	None	None	0.569
k127_6255255_4	3115	4221	-1	78663_4	00	ATG	None	None	0.571
k127_6255255_5	4279	4449	-1	78663_5	01	Edge	None	None	0.614
k127_6255396_1	2	376	1	78664_1	10	Edge	None	None	0.531
k127_6255396_2	519	743	1	78664_2	00	ATG	AGGAGG	5-10bp	0.422
k127_6255396_3	740	961	1	78664_3	00	ATG	GGAG/GAGG	5-10bp	0.595
k127_6255396_4	963	1301	1	78664_4	00	ATG	AGxAGG/AGGxGG	5-10bp	0.558
k127_6255432_1	373	1014	-1	78665_1	01	Edge	None	None	0.534
k127_6255441_1	137	703	-1	78666_1	00	ATG	None	None	0.254
k127_6255441_2	770	1690	-1	78666_2	01	Edge	None	None	0.216
k127_6255451_1	1	342	1	78667_1	10	Edge	None	None	0.482
k127_6255451_2	700	999	1	78667_2	01	ATG	AACAA	11bp	0.530
k127_6255501_1	2	154	1	78668_1	10	Edge	None	None	0.359
k127_6255501_2	186	1022	-1	78668_2	00	ATG	AGGA	5-10bp	0.460
k127_6255501_3	1425	1547	1	78668_3	01	ATG	GGA/GAG/AGG	5-10bp	0.341
k127_6255583_1	823	1689	-1	78669_1	00	ATG	TAA	11bp	0.464
k127_6255583_2	1741	2871	-1	78669_2	01	Edge	None	None	0.508
k127_6255721_1	3	284	-1	78670_1	10	ATG	AGGA/GGAG/GAGG	11-12bp	0.397
k127_6255721_2	303	674	-1	78670_2	00	ATG	None	None	0.331
k127_6255721_3	671	1192	-1	78670_3	01	Edge	None	None	0.391
k127_6255801_1	1	246	-1	78671_1	10	ATG	GGAG/GAGG	5-10bp	0.329
k127_6255801_2	265	1086	-1	78671_2	01	Edge	None	None	0.387
k127_6255826_1	1	423	1	78672_1	10	Edge	None	None	0.397
k127_6255826_2	447	626	1	78672_2	00	ATG	AGGAG	5-10bp	0.406
k127_6255826_3	629	859	1	78672_3	00	ATG	GGAGG	5-10bp	0.377
k127_6255826_4	856	1056	1	78672_4	00	ATG	AGGAG	5-10bp	0.373
k127_6255826_5	1043	1609	1	78672_5	00	ATG	AGGAGG	5-10bp	0.464
k127_6255886_1	1	576	1	78673_1	10	Edge	None	None	0.276
k127_6255886_2	709	2211	1	78673_2	00	ATG	GGA/GAG/AGG	5-10bp	0.251
k127_6255886_3	2208	2606	1	78673_3	00	ATG	AGxAGG/AGGxGG	5-10bp	0.241
k127_6255886_4	2751	2993	1	78673_4	01	ATG	GGAG/GAGG	5-10bp	0.193
k127_6256039_1	2	784	-1	78674_1	10	ATG	AATAA	8bp	0.467
k127_6256039_2	793	2094	-1	78674_2	00	ATG	AATAA	5bp	0.509
k127_6256039_3	2103	3128	-1	78674_3	00	ATG	TAAAAA	4bp	0.505
k127_6256047_1	277	1470	1	78675_1	01	ATG	GGAG/GAGG	5-10bp	0.384
k127_6256242_1	1	180	-1	78676_1	10	ATG	AACAA	12bp	0.478
k127_6256242_2	411	1028	1	78676_2	01	ATG	TAA	9bp	0.460
k127_6256348_1	1	1683	1	78677_1	11	Edge	None	None	0.414
k127_6256500_1	2	403	1	78678_1	10	Edge	None	None	0.577
k127_6256500_2	696	1094	1	78678_2	00	ATG	GGAGG	5-10bp	0.511
k127_6256500_3	1365	1517	-1	78678_3	01	Edge	None	None	0.601
k127_6256676_1	1	204	1	78679_1	10	Edge	None	None	0.240
k127_6256676_2	204	995	1	78679_2	00	ATG	None	None	0.240
k127_6256676_3	979	1131	1	78679_3	01	ATG	GGA/GAG/AGG	5-10bp	0.235
k127_6256721_1	1	336	-1	78680_1	10	ATG	None	None	0.589
k127_6256721_2	642	2759	1	78680_2	01	ATG	None	None	0.560
k127_6256761_1	2	772	1	78681_1	10	Edge	None	None	0.538
k127_6256761_2	782	1339	1	78681_2	01	ATG	None	None	0.582
k127_6256876_1	2	214	1	78682_1	10	Edge	None	None	0.277
k127_6256876_2	274	1176	1	78682_2	01	ATG	AGxAGG/AGGxGG	5-10bp	0.248
k127_6256899_1	2	418	-1	78683_1	00	ATG	None	None	0.511
k127_6256899_2	1154	1537	-1	78683_2	00	TTG	AGGAG	5-10bp	0.526
k127_6256899_3	1518	2543	-1	78683_3	01	Edge	None	None	0.535
k127_6257115_1	558	1418	-1	78684_1	00	ATG	None	None	0.527
k127_6257115_2	1461	2126	-1	78684_2	00	ATG	GGAG/GAGG	5-10bp	0.508
k127_6257115_3	2137	4422	-1	78684_3	00	ATG	None	None	0.545
k127_6257115_4	4441	4743	-1	78684_4	00	ATG	None	None	0.495
k127_6257115_5	5039	5731	1	78684_5	00	TTG	GGAG/GAGG	5-10bp	0.532
k127_6257115_6	5791	6387	-1	78684_6	00	ATG	AGGA	5-10bp	0.479
k127_6257115_7	7493	8581	-1	78684_7	01	Edge	None	None	0.543
k127_6257338_1	25	912	1	78685_1	00	ATG	None	None	0.182
k127_6257338_2	863	2122	1	78685_2	01	ATG	None	None	0.177
k127_6257396_1	2	280	-1	78686_1	10	ATG	AGxAG	5-10bp	0.595
k127_6257396_2	287	574	-1	78686_2	00	ATG	None	None	0.556
k127_6257396_3	608	2203	-1	78686_3	01	Edge	None	None	0.549
k127_6257445_1	1	348	1	78687_1	10	Edge	None	None	0.267
k127_6257445_2	353	805	1	78687_2	00	ATG	GGA/GAG/AGG	5-10bp	0.201
k127_6257445_3	816	1175	-1	78687_3	00	ATG	AGGAG	5-10bp	0.167
k127_6257445_4	1247	1876	1	78687_4	00	ATG	GGA/GAG/AGG	5-10bp	0.216
k127_6257445_5	1921	2235	1	78687_5	00	ATG	GGAG/GAGG	5-10bp	0.194
k127_6257445_6	2228	3136	1	78687_6	00	ATG	GGA/GAG/AGG	5-10bp	0.249
k127_6257445_7	3165	3428	-1	78687_7	00	ATG	None	None	0.144
k127_6257445_8	3518	5530	1	78687_8	00	ATG	None	None	0.239
k127_6257445_9	5585	6508	1	78687_9	00	ATG	AGGAG	5-10bp	0.233
k127_6257445_10	6599	6766	1	78687_10	00	ATG	AGGAG	5-10bp	0.256
k127_6257445_11	6803	7105	1	78687_11	01	ATG	AGGAG	5-10bp	0.254
k127_6257578_1	2	580	-1	78688_1	10	ATG	None	None	0.572
k127_6257578_2	596	1237	-1	78688_2	00	ATG	None	None	0.534
k127_6257578_3	1269	1892	-1	78688_3	01	Edge	None	None	0.603
k127_6257610_1	2	1246	1	78689_1	11	Edge	None	None	0.190
k127_6257664_1	58	447	1	78690_1	00	ATG	None	None	0.390
k127_6257664_2	469	813	1	78690_2	00	ATG	None	None	0.394
k127_6257664_3	908	1516	-1	78690_3	01	Edge	None	None	0.415
k127_6257767_1	220	2436	1	78691_1	01	ATG	GGAG/GAGG	5-10bp	0.413
k127_6257835_1	1	366	1	78692_1	10	Edge	None	None	0.656
k127_6257835_2	731	1300	1	78692_2	01	GTG	None	None	0.630
k127_6257863_1	1	513	1	78693_1	10	Edge	None	None	0.532
k127_6257863_2	899	1582	1	78693_2	01	ATG	None	None	0.626
k127_6257939_1	2	802	1	78694_1	10	Edge	None	None	0.358
k127_6257939_2	827	967	1	78694_2	00	ATG	GGAG/GAGG	5-10bp	0.312
k127_6257939_3	990	1196	1	78694_3	01	ATG	GGA/GAG/AGG	11-12bp	0.319
k127_6258091_1	1	1413	-1	78695_1	11	Edge	None	None	0.495
k127_6258211_1	2	298	-1	78696_1	10	ATG	None	None	0.182
k127_6258211_2	662	1129	-1	78696_2	00	ATG	GGA/GAG/AGG	5-10bp	0.194
k127_6258545_1	85	1401	1	78697_1	01	ATG	AGGAG	5-10bp	0.348
k127_6258557_1	2	1480	-1	78698_1	10	ATG	None	None	0.214
k127_6258571_1	2	304	-1	78699_1	10	GTG	AGxAGG/AGGxGG	5-10bp	0.465
k127_6258571_2	307	1236	-1	78699_2	01	Edge	None	None	0.434
k127_6258603_1	1	609	-1	78700_1	10	ATG	AGGA	5-10bp	0.553
k127_6258603_2	610	756	-1	78700_2	00	ATG	GGAG/GAGG	5-10bp	0.531
k127_6258603_3	925	1302	-1	78700_3	00	ATG	AGGAG	5-10bp	0.511
k127_6258603_4	1290	1559	-1	78700_4	01	Edge	None	None	0.504
k127_6258715_1	2	187	1	78701_1	10	Edge	None	None	0.505
k127_6258715_2	425	1516	1	78701_2	01	ATG	GGAGG	5-10bp	0.558
k127_6258839_1	3	518	1	78702_1	10	Edge	None	None	0.587
k127_6258839_2	532	2241	1	78702_2	00	ATG	TAAAAA	5bp	0.580
k127_6258839_3	2245	2787	1	78702_3	00	ATG	TAA	3bp	0.543
k127_6258839_4	2780	3586	1	78702_4	00	ATG	AAA	12bp	0.556
k127_6258839_5	3510	4409	-1	78702_5	00	ATG	None	None	0.554
k127_6258839_6	5322	5990	1	78702_6	00	ATG	AAA	6bp	0.559
k127_6258839_7	5987	6160	1	78702_7	00	ATG	None	None	0.506
k127_6258839_8	6177	6521	1	78702_8	00	ATG	TAAA	12bp	0.455
k127_6258839_9	6670	7701	1	78702_9	00	TTG	TAA	9bp	0.395
k127_6258839_10	7713	8843	1	78702_10	00	ATG	TAAAAA	8bp	0.451
k127_6258839_11	8853	9983	1	78702_11	00	ATG	TAA	9bp	0.454
k127_6258839_12	9993	10364	1	78702_12	00	ATG	AATAA	9bp	0.384
k127_6258839_13	10379	11689	1	78702_13	00	ATG	TAAAAA	11bp	0.449
k127_6258839_14	11729	12928	1	78702_14	00	TTG	TAA	9bp	0.338
k127_6258839_15	12925	13908	1	78702_15	00	ATG	AAA	11bp	0.373
k127_6258839_16	13913	14872	1	78702_16	00	ATG	AAAAA	10bp	0.357
k127_6258839_17	14869	15435	1	78702_17	00	ATG	AAA	5bp	0.339
k127_6258839_18	15471	16721	1	78702_18	00	ATG	AAA	12bp	0.399
k127_6258839_19	16723	18174	1	78702_19	00	ATG	TAA	14bp	0.368
k127_6258839_20	18205	19551	1	78702_20	00	ATG	None	None	0.349
k127_6258839_21	19588	20769	1	78702_21	00	ATG	TAA	12bp	0.378
k127_6258839_22	20781	22721	1	78702_22	00	ATG	TAA	11bp	0.376
k127_6258839_23	22747	23622	1	78702_23	00	ATG	TAA	11bp	0.333
k127_6258839_24	23656	24270	1	78702_24	00	ATG	TAAAA	12bp	0.371
k127_6258839_25	24267	25256	1	78702_25	00	ATG	TAA	12bp	0.352
k127_6258839_26	25303	26625	1	78702_26	00	ATG	TAA	11bp	0.460
k127_6258839_27	26848	27366	1	78702_27	00	ATG	TAAAAA	10bp	0.459
k127_6258839_28	27363	27815	1	78702_28	00	ATG	None	None	0.400
k127_6258839_29	27911	28957	1	78702_29	00	ATG	AAAAA	5bp	0.477
k127_6258839_30	28965	30770	1	78702_30	00	ATG	TAAAAA	4bp	0.480
k127_6258839_31	30794	31963	1	78702_31	00	ATG	AATAA	10bp	0.439
k127_6258839_32	31989	33029	1	78702_32	00	ATG	AACAA	10bp	0.460
k127_6258839_33	32984	34033	1	78702_33	00	ATG	None	None	0.435
k127_6258839_34	34208	34294	1	78702_34	01	ATG	TATAA	4bp	0.379
k127_6259098_1	2	439	1	78703_1	10	Edge	None	None	0.539
k127_6259098_2	601	1101	1	78703_2	01	ATG	None	None	0.641
k127_6259438_1	147	2078	1	78704_1	01	ATG	None	None	0.272
k127_6259483_1	102	1028	1	78705_1	01	ATG	None	None	0.203
k127_6259541_1	2	613	1	78706_1	10	Edge	None	None	0.490
k127_6259541_2	748	1029	1	78706_2	01	ATG	AGGAG	5-10bp	0.436
k127_6259553_1	3	236	1	78707_1	10	Edge	None	None	0.363
k127_6259553_2	238	366	1	78707_2	00	ATG	TAAA	14bp	0.240
k127_6259553_3	363	578	1	78707_3	00	ATG	TATAA	12bp	0.329
k127_6259553_4	586	1020	1	78707_4	00	ATG	None	None	0.384
k127_6259553_5	1022	1381	1	78707_5	00	ATG	TAA	12bp	0.433
k127_6259553_6	1393	1491	1	78707_6	01	ATG	TAA	11bp	0.404
k127_6259879_1	96	1157	1	78708_1	00	ATG	GGAGG	5-10bp	0.381
k127_6259879_2	1304	2251	1	78708_2	00	ATG	GGxGG	5-10bp	0.391
k127_6259879_3	2256	3410	1	78708_3	00	ATG	GGAG/GAGG	5-10bp	0.377
k127_6259879_4	3397	4554	1	78708_4	00	ATG	AGGAGG	5-10bp	0.372
k127_6259879_5	4578	5693	1	78708_5	01	ATG	GGAG/GAGG	5-10bp	0.406
k127_6259917_1	1	1173	-1	78709_1	11	Edge	None	None	0.549
k127_6260179_1	3	1298	1	78710_1	10	Edge	None	None	0.576
k127_6260179_2	1442	2110	1	78710_2	01	ATG	GGA/GAG/AGG	5-10bp	0.525
k127_6260224_1	40	663	1	78711_1	00	ATG	AGGA	5-10bp	0.357
k127_6260224_2	663	3086	1	78711_2	00	ATG	GGAG/GAGG	5-10bp	0.344
k127_6260224_3	3086	5005	1	78711_3	00	ATG	GGAG/GAGG	5-10bp	0.376
k127_6260224_4	5057	7510	1	78711_4	00	ATG	AGGA	5-10bp	0.338
k127_6260224_5	7601	8896	1	78711_5	00	TTG	None	None	0.340
k127_6260224_6	9006	10346	1	78711_6	00	TTG	GGAG/GAGG	5-10bp	0.314
k127_6260224_7	10588	11274	1	78711_7	00	ATG	None	None	0.284
k127_6260224_8	11299	13137	1	78711_8	00	ATG	AGGA	5-10bp	0.344
k127_6260224_9	13121	13552	1	78711_9	00	GTG	AGGAG	5-10bp	0.312
k127_6260224_10	13653	13820	1	78711_10	00	ATG	None	None	0.268
k127_6260224_11	13824	14312	1	78711_11	00	ATG	None	None	0.266
k127_6260224_12	14296	15141	1	78711_12	00	ATG	GGA/GAG/AGG	5-10bp	0.290
k127_6260224_13	15138	17015	-1	78711_13	00	ATG	None	None	0.326
k127_6260224_14	17080	17661	-1	78711_14	00	GTG	GGA/GAG/AGG	5-10bp	0.333
k127_6260224_15	17654	18250	-1	78711_15	00	ATG	GGA/GAG/AGG	5-10bp	0.375
k127_6260224_16	18284	18853	-1	78711_16	00	ATG	AGGA	5-10bp	0.363
k127_6260224_17	18885	19517	-1	78711_17	00	ATG	None	None	0.357
k127_6260224_18	19524	20438	-1	78711_18	00	ATG	None	None	0.282
k127_6260224_19	20606	22201	1	78711_19	01	ATG	GGA/GAG/AGG	5-10bp	0.336
k127_6260363_1	2	337	1	78712_1	10	Edge	None	None	0.443
k127_6260363_2	352	1104	1	78712_2	00	ATG	TAAA	13bp	0.380
k127_6260484_1	2	223	1	78713_1	10	Edge	None	None	0.360
k127_6260484_2	289	1053	1	78713_2	01	ATG	None	None	0.346
k127_6260720_1	2	469	1	78714_1	10	Edge	None	None	0.267
k127_6260720_2	519	1217	1	78714_2	00	ATG	GGAG/GAGG	5-10bp	0.323
k127_6260720_3	1269	2693	1	78714_3	00	TTG	GGA/GAG/AGG	5-10bp	0.278
k127_6260720_4	2721	3656	1	78714_4	00	ATG	GGAG/GAGG	5-10bp	0.308
k127_6260720_5	3650	4489	1	78714_5	00	ATG	GGAG/GAGG	5-10bp	0.305
k127_6260720_6	4515	5684	1	78714_6	00	ATG	GGAG/GAGG	5-10bp	0.363
k127_6260720_7	5681	6304	1	78714_7	00	ATG	GGA/GAG/AGG	5-10bp	0.256
k127_6260720_8	6335	7654	1	78714_8	00	ATG	AGGAG(G)/GGAGG	13-15bp	0.294
k127_6260720_9	7675	8226	1	78714_9	00	ATG	AGGA/GGAG/GAGG	11-12bp	0.261
k127_6260720_10	8232	10493	-1	78714_10	00	ATG	AGGA	5-10bp	0.295
k127_6260720_11	10650	11363	-1	78714_11	01	Edge	None	None	0.345
k127_6260774_1	3	284	1	78715_1	10	Edge	None	None	0.504
k127_6260774_2	281	1339	1	78715_2	01	ATG	GGA/GAG/AGG	5-10bp	0.512
k127_6260800_1	583	1215	-1	78716_1	00	ATG	GGAGG	5-10bp	0.322
k127_6260800_2	1368	1916	-1	78716_2	00	GTG	GGAG/GAGG	5-10bp	0.326
k127_6260800_3	1913	2122	-1	78716_3	00	ATG	GGAGG	5-10bp	0.433
k127_6260800_4	2280	3503	-1	78716_4	00	ATG	GGAG/GAGG	5-10bp	0.407
k127_6260800_5	3460	4149	-1	78716_5	01	Edge	None	None	0.399
k127_6260994_1	3	200	-1	78717_1	10	ATG	AGGAG	5-10bp	0.556
k127_6260994_2	361	597	-1	78717_2	00	ATG	AGxAGG/AGGxGG	5-10bp	0.443
k127_6260994_3	780	1232	1	78717_3	00	ATG	AGGA	5-10bp	0.536
k127_6260994_4	1346	1885	-1	78717_4	00	ATG	AGxAGG/AGGxGG	5-10bp	0.515
k127_6260994_5	1906	2883	-1	78717_5	01	Edge	None	None	0.586
k127_6261122_1	131	1537	-1	78718_1	00	ATG	TAAAAA	10bp	0.431
k127_6261122_2	2026	3000	1	78718_2	00	ATG	None	None	0.401
k127_6261122_3	3003	3500	1	78718_3	00	ATG	AAAA	12bp	0.373
k127_6261136_1	104	1117	1	78719_1	01	ATG	None	None	0.236
k127_6261191_1	3	584	1	78720_1	10	Edge	None	None	0.366
k127_6261191_2	588	1067	1	78720_2	01	ATG	GGAG/GAGG	5-10bp	0.335
k127_6261313_1	3	1334	1	78721_1	10	Edge	None	None	0.188
k127_6261342_1	1	930	-1	78722_1	10	ATG	AGGAGG	5-10bp	0.611
k127_6261342_2	1204	1953	-1	78722_2	01	Edge	None	None	0.635
k127_6261399_1	1	2124	1	78723_1	11	Edge	None	None	0.514
k127_6261431_1	3	1148	-1	78724_1	11	Edge	None	None	0.216
k127_6261660_1	21	404	1	78725_1	00	ATG	AAAA	11bp	0.419
k127_6261664_1	1	444	1	78726_1	10	Edge	None	None	0.322
k127_6261664_2	527	853	1	78726_2	00	ATG	AGGAG	5-10bp	0.333
k127_6261664_3	943	1104	1	78726_3	01	ATG	AGGAG	5-10bp	0.302
k127_6261672_1	2	904	1	78727_1	10	Edge	None	None	0.502
k127_6261672_2	1044	2084	1	78727_2	01	ATG	AAA	11bp	0.470
k127_6261737_1	3	2117	-1	78728_1	11	Edge	None	None	0.453
k127_6261742_1	2	382	1	78729_1	10	Edge	None	None	0.441
k127_6261742_2	391	1236	1	78729_2	01	ATG	None	None	0.586
k127_6261782_1	2	1078	1	78730_1	10	Edge	None	None	0.376
k127_6261782_2	1492	1878	1	78730_2	00	ATG	None	None	0.419
k127_6261789_1	2	1648	1	78731_1	10	Edge	None	None	0.509
k127_6261789_2	1714	3678	1	78731_2	00	ATG	None	None	0.464
k127_6261789_3	3731	4552	1	78731_3	01	ATG	None	None	0.488
k127_6261816_1	3	68	1	78732_1	10	Edge	None	None	0.621
k127_6261816_2	364	2556	-1	78732_2	01	Edge	None	None	0.642
k127_6261824_1	3	449	1	78733_1	10	Edge	None	None	0.306
k127_6261824_2	465	821	1	78733_2	00	ATG	GGA/GAG/AGG	5-10bp	0.246
k127_6261824_3	994	1221	1	78733_3	01	ATG	None	None	0.289
k127_6261853_1	114	1418	-1	78734_1	01	Edge	None	None	0.539
k127_6262065_1	1	201	1	78735_1	10	Edge	None	None	0.323
k127_6262065_2	933	1055	1	78735_2	00	ATG	TAAA	15bp	0.366
k127_6262070_1	2	586	1	78736_1	10	Edge	None	None	0.485
k127_6262070_2	588	1022	1	78736_2	01	ATG	GGA/GAG/AGG	5-10bp	0.437
k127_6262264_1	37	1602	-1	78737_1	01	Edge	None	None	0.549
k127_6262312_1	3	353	-1	78738_1	10	ATG	AGGAG	5-10bp	0.345
k127_6262312_2	477	875	-1	78738_2	00	ATG	AGGAG	5-10bp	0.373
k127_6262312_3	1035	1283	-1	78738_3	00	ATG	AGxAGG/AGGxGG	5-10bp	0.317
k127_6262312_4	1284	1565	-1	78738_4	01	Edge	None	None	0.379
k127_6262355_1	150	860	-1	78739_1	00	ATG	None	None	0.565
k127_6262355_2	907	2865	-1	78739_2	00	ATG	None	None	0.592
k127_6262355_3	2971	3483	-1	78739_3	00	ATG	None	None	0.528
k127_6262355_4	3680	4279	1	78739_4	00	ATG	None	None	0.540
k127_6262355_5	4334	4981	-1	78739_5	00	ATG	AGxAG	5-10bp	0.568
k127_6262355_6	5020	5133	-1	78739_6	00	ATG	None	None	0.430
k127_6262355_7	5187	6137	-1	78739_7	00	ATG	None	None	0.589
k127_6262355_8	6196	8004	-1	78739_8	00	ATG	None	None	0.595
k127_6262355_9	8029	8637	-1	78739_9	00	ATG	AGGA	5-10bp	0.624
k127_6262355_10	8641	9396	-1	78739_10	00	ATG	None	None	0.517
k127_6262355_11	9410	9796	-1	78739_11	01	Edge	None	None	0.540
k127_6262387_1	2	1075	-1	78740_1	11	Edge	None	None	0.354
k127_6262504_1	380	655	1	78741_1	00	ATG	TAA	12bp	0.322
k127_6262504_2	685	1203	1	78741_2	00	ATG	None	None	0.326
k127_6262504_3	1208	1912	1	78741_3	01	ATG	TAAA	14bp	0.365
k127_6262552_1	24	269	-1	78742_1	00	ATG	AGGAG	5-10bp	0.317
k127_6262552_2	278	3412	-1	78742_2	00	ATG	AGGAG	5-10bp	0.267
k127_6262552_3	3424	3672	-1	78742_3	01	Edge	None	None	0.333
k127_6262569_1	3	182	-1	78743_1	10	ATG	None	None	0.522
k127_6262569_2	198	1625	-1	78743_2	00	TTG	TAA	5bp	0.495
k127_6262678_1	222	1172	1	78744_1	01	ATG	GGAGG	5-10bp	0.321
k127_6262730_1	3	1220	1	78745_1	11	Edge	None	None	0.388
k127_6262742_1	130	1854	-1	78746_1	00	ATG	AGGA	5-10bp	0.280
k127_6262742_2	1879	2523	-1	78746_2	01	Edge	None	None	0.340
k127_6262965_1	2	769	-1	78747_1	10	ATG	None	None	0.582
k127_6262965_2	1070	1228	1	78747_2	00	ATG	None	None	0.535
k127_6262965_3	1253	1768	1	78747_3	00	ATG	None	None	0.541
k127_6263006_1	28	801	-1	78748_1	00	GTG	GGAGG	5-10bp	0.541
k127_6263006_2	934	1809	1	78748_2	00	ATG	GGA/GAG/AGG	5-10bp	0.500
k127_6263006_3	1806	1946	1	78748_3	01	ATG	AGxAGG/AGGxGG	11-12bp	0.553
k127_6263229_1	1	885	1	78749_1	10	Edge	None	None	0.250
k127_6263359_1	1	501	1	78750_1	10	Edge	None	None	0.507
k127_6263359_2	498	1610	1	78750_2	01	ATG	None	None	0.501
k127_6263512_1	2	397	1	78751_1	10	Edge	None	None	0.634
k127_6263512_2	427	1029	1	78751_2	01	ATG	AGxAGG/AGGxGG	5-10bp	0.597
k127_6263726_1	3	134	-1	78752_1	10	ATG	AGGA	5-10bp	0.280
k127_6263726_2	212	847	-1	78752_2	00	ATG	None	None	0.223
k127_6263726_3	939	1010	-1	78752_3	01	Edge	None	None	0.431
k127_6263871_1	3	476	1	78753_1	10	Edge	None	None	0.285
k127_6263871_2	527	736	1	78753_2	00	TTG	AATAA	7bp	0.267
k127_6263871_3	770	868	1	78753_3	00	ATG	TAA	4bp	0.242
k127_6263887_1	2	130	-1	78754_1	10	ATG	None	None	0.496
k127_6263887_2	529	1479	-1	78754_2	00	GTG	GGA/GAG/AGG	5-10bp	0.482
k127_6263887_3	1542	1934	-1	78754_3	00	ATG	None	None	0.461
k127_6263913_1	3	560	1	78755_1	10	Edge	None	None	0.407
k127_6263913_2	725	2194	-1	78755_2	00	ATG	AACAA	13bp	0.437
k127_6263913_3	2212	3591	-1	78755_3	00	ATG	None	None	0.436
k127_6263913_4	3588	5249	-1	78755_4	00	ATG	TAA	3bp	0.419
k127_6263913_5	5375	6055	-1	78755_5	00	ATG	TAA	15bp	0.408
k127_6263913_6	6071	6550	-1	78755_6	00	ATG	AACAA	11bp	0.390
k127_6263913_7	6715	7962	1	78755_7	00	ATG	None	None	0.405
k127_6263913_8	7964	8491	-1	78755_8	00	ATG	None	None	0.424
k127_6263913_9	8488	9237	-1	78755_9	00	ATG	TAA	15bp	0.419
k127_6264134_1	2	2668	1	78756_1	10	Edge	None	None	0.227
k127_6264229_1	1	135	-1	78757_1	10	ATG	AGGAGG	5-10bp	0.393
k127_6264229_2	285	1115	-1	78757_2	00	ATG	AGGA	5-10bp	0.425
k127_6264229_3	1435	1632	-1	78757_3	01	Edge	None	None	0.434
k127_6264264_1	2	262	1	78758_1	10	Edge	None	None	0.218
k127_6264264_2	278	682	1	78758_2	00	ATG	GGA/GAG/AGG	5-10bp	0.289
k127_6264264_3	718	969	1	78758_3	00	ATG	None	None	0.310
k127_6264264_4	979	1158	1	78758_4	01	ATG	None	None	0.394
k127_6264370_1	623	1348	-1	78759_1	01	Edge	None	None	0.494
k127_6264430_1	2	829	1	78760_1	10	Edge	None	None	0.355
k127_6264430_2	832	1311	1	78760_2	01	ATG	GGxGG	5-10bp	0.352
k127_6264453_1	2	610	1	78761_1	10	Edge	None	None	0.557
k127_6264453_2	610	1026	1	78761_2	01	ATG	GGA/GAG/AGG	11-12bp	0.544
k127_6264524_1	1	927	1	78762_1	10	Edge	None	None	0.479
k127_6264572_1	3	362	1	78763_1	10	Edge	None	None	0.233
k127_6264572_2	435	1022	-1	78763_2	01	Edge	None	None	0.143
k127_6264632_1	1	219	-1	78764_1	10	ATG	AATAA	7bp	0.338
k127_6264632_2	227	1420	-1	78764_2	01	Edge	None	None	0.374
k127_6264688_1	58	921	1	78765_1	00	ATG	AGxAGG/AGGxGG	5-10bp	0.255
k127_6264688_2	992	1258	-1	78765_2	00	TTG	None	None	0.300
k127_6264688_3	1246	1461	-1	78765_3	00	ATG	AGGAG	5-10bp	0.273
k127_6264688_4	1465	1752	-1	78765_4	00	ATG	GGAGG	5-10bp	0.299
k127_6264688_5	1869	2243	-1	78765_5	00	ATG	GGAGG	5-10bp	0.173
k127_6264688_6	2346	4070	-1	78765_6	00	ATG	AGGAG	5-10bp	0.257
k127_6264728_1	289	732	-1	78766_1	00	ATG	None	None	0.439
k127_6264728_2	1587	3329	-1	78766_2	00	ATG	None	None	0.562
k127_6264728_3	3401	5137	-1	78766_3	00	ATG	None	None	0.560
k127_6264728_4	5134	6918	-1	78766_4	00	ATG	None	None	0.547
k127_6264728_5	7119	7667	-1	78766_5	00	ATG	None	None	0.521
k127_6264728_6	7687	8526	-1	78766_6	00	ATG	None	None	0.533
k127_6264728_7	8603	9523	-1	78766_7	00	ATG	None	None	0.581
k127_6264728_8	9570	10637	-1	78766_8	00	ATG	None	None	0.530
k127_6264728_9	10896	10997	-1	78766_9	00	ATG	None	None	0.422
k127_6264881_1	1	93	1	78767_1	10	Edge	None	None	0.581
k127_6264881_2	90	980	1	78767_2	00	ATG	AGxAG	5-10bp	0.605
k127_6264881_3	1061	1630	1	78767_3	00	TTG	None	None	0.584
k127_6264881_4	1680	1838	1	78767_4	01	ATG	None	None	0.484
k127_6264886_1	1	1272	1	78768_1	10	Edge	None	None	0.475
k127_6264886_2	1256	1813	1	78768_2	01	ATG	GGAG/GAGG	5-10bp	0.452
k127_6264934_1	2	826	-1	78769_1	10	ATG	TAA	11bp	0.463
k127_6264934_2	867	1031	-1	78769_2	01	Edge	None	None	0.509
k127_6264992_1	3	1376	1	78770_1	10	Edge	None	None	0.314
k127_6264992_2	1381	1662	1	78770_2	01	ATG	None	None	0.291
k127_6265228_1	2	214	1	78771_1	10	Edge	None	None	0.484
k127_6265228_2	248	2086	1	78771_2	00	ATG	None	None	0.505
k127_6265228_3	2120	2920	1	78771_3	01	ATG	TAA	15bp	0.504
k127_6265463_1	1	492	-1	78772_1	10	ATG	None	None	0.291
k127_6265463_2	545	1114	-1	78772_2	01	Edge	None	None	0.260
k127_6265466_1	1	1311	-1	78773_1	10	GTG	None	None	0.535
k127_6265466_2	1354	2436	-1	78773_2	01	Edge	None	None	0.525
k127_6265519_1	3	1115	-1	78774_1	11	Edge	None	None	0.615
k127_6265571_1	2	346	1	78775_1	10	Edge	None	None	0.197
k127_6265571_2	365	1078	1	78775_2	00	ATG	None	None	0.227
k127_6265786_1	2	3037	1	78776_1	10	Edge	None	None	0.197
k127_6265787_1	1	759	1	78777_1	10	Edge	None	None	0.610
k127_6265787_2	784	1122	1	78777_2	00	ATG	GGAG/GAGG	5-10bp	0.540
k127_6265787_3	1094	1417	1	78777_3	00	ATG	GGxGG	5-10bp	0.506
k127_6265787_4	1429	2127	1	78777_4	00	ATG	AGGAG	5-10bp	0.598
k127_6265787_5	2232	2648	1	78777_5	00	ATG	AGGAG/GGAGG	11-12bp	0.564
k127_6265787_6	2662	3213	1	78777_6	00	GTG	AGGAG	5-10bp	0.547
k127_6265787_7	3218	3592	1	78777_7	00	ATG	GGAG/GAGG	5-10bp	0.501
k127_6265787_8	3589	8862	1	78777_8	01	ATG	AGGAG	5-10bp	0.521
k127_6265958_1	1	840	-1	78778_1	10	ATG	None	None	0.557
k127_6265958_2	1044	1946	1	78778_2	00	ATG	None	None	0.576
k127_6265958_3	2217	3476	-1	78778_3	00	ATG	None	None	0.582
k127_6265958_4	3488	4063	-1	78778_4	01	Edge	None	None	0.557
k127_6265993_1	1	195	-1	78779_1	10	ATG	AGGAGG	3-4bp	0.374
k127_6265993_2	192	464	-1	78779_2	00	GTG	None	None	0.421
k127_6265993_3	439	720	-1	78779_3	00	ATG	GGAG/GAGG	5-10bp	0.394
k127_6266080_1	1	948	-1	78780_1	10	ATG	TAA	13bp	0.523
k127_6266080_2	1028	1228	-1	78780_2	00	ATG	AACAA	7bp	0.517
k127_6266080_3	1301	1492	1	78780_3	00	ATG	TAA	6bp	0.547
k127_6266327_1	2	67	1	78781_1	10	Edge	None	None	0.561
k127_6266327_2	161	814	-1	78781_2	00	ATG	None	None	0.618
k127_6266327_3	890	1162	-1	78781_3	00	ATG	AGxAG	5-10bp	0.619
k127_6266327_4	1144	1605	-1	78781_4	00	ATG	GGAGG	5-10bp	0.604
k127_6266327_5	1609	2100	-1	78781_5	01	Edge	None	None	0.616
k127_6266386_1	73	1062	1	78782_1	00	ATG	None	None	0.324
k127_6266386_2	1068	1829	1	78782_2	00	ATG	None	None	0.283
k127_6266439_1	3	146	-1	78783_1	10	ATG	AGGA	5-10bp	0.660
k127_6266439_2	195	689	-1	78783_2	00	ATG	AGGAG	5-10bp	0.661
k127_6266439_3	689	1051	-1	78783_3	00	ATG	AGxAGG/AGGxGG	5-10bp	0.636
k127_6266439_4	1054	1419	-1	78783_4	01	Edge	None	None	0.623
k127_6266492_1	1	273	-1	78784_1	10	ATG	GGxGG	5-10bp	0.388
k127_6266492_2	399	578	-1	78784_2	00	ATG	AGGAGG	5-10bp	0.406
k127_6266492_3	716	1915	-1	78784_3	00	ATG	AGxAGG/AGGxGG	5-10bp	0.379
k127_6266492_4	1919	3640	-1	78784_4	00	ATG	None	None	0.355
k127_6266492_5	3694	4287	-1	78784_5	00	ATG	None	None	0.350
k127_6266492_6	4320	5765	-1	78784_6	01	Edge	None	None	0.373
k127_6266526_1	2	442	1	78785_1	10	Edge	None	None	0.351
k127_6266526_2	444	905	1	78785_2	00	ATG	GGA/GAG/AGG	5-10bp	0.212
k127_6266526_3	1065	1454	1	78785_3	00	ATG	GGAG/GAGG	5-10bp	0.251
k127_6266526_4	1426	2673	1	78785_4	00	ATG	AGGAG	5-10bp	0.240
k127_6266526_5	2789	2941	1	78785_5	00	ATG	GGA/GAG/AGG	5-10bp	0.281
k127_6266691_1	78	206	1	78786_1	00	ATG	None	None	0.178
k127_6266691_2	226	657	1	78786_2	00	ATG	None	None	0.211
k127_6266691_3	647	1729	1	78786_3	00	ATG	None	None	0.197
k127_6266769_1	2	856	1	78787_1	10	Edge	None	None	0.360
k127_6266769_2	918	1052	1	78787_2	01	ATG	None	None	0.289
k127_6266830_1	3	728	-1	78788_1	10	ATG	None	None	0.332
k127_6266859_1	2	958	-1	78789_1	10	ATG	AAAA	14bp	0.545
k127_6266859_2	1136	1888	-1	78789_2	01	Edge	None	None	0.547
k127_6266996_1	73	693	1	78790_1	00	ATG	AGGA	5-10bp	0.562
k127_6266996_2	690	1550	1	78790_2	00	GTG	GGAGG	5-10bp	0.592
k127_6266996_3	1686	2909	1	78790_3	00	ATG	AGGAGG	5-10bp	0.547
k127_6267051_1	3	1079	-1	78791_1	11	Edge	None	None	0.213
k127_6267082_1	3	335	-1	78792_1	10	ATG	None	None	0.559
k127_6267082_2	339	863	-1	78792_2	00	ATG	AACAA	13bp	0.566
k127_6267082_3	982	1077	-1	78792_3	01	Edge	None	None	0.500
k127_6267175_1	59	1492	1	78793_1	01	ATG	GGAG/GAGG	5-10bp	0.252
k127_6267238_1	3	635	-1	78794_1	10	ATG	TAA	12bp	0.548
k127_6267314_1	3	866	-1	78795_1	10	ATG	AACAA	14bp	0.456
k127_6267314_2	988	1740	-1	78795_2	00	ATG	None	None	0.448
k127_6267314_3	1740	2396	-1	78795_3	00	ATG	AATAA	14bp	0.470
k127_6267314_4	2438	2707	-1	78795_4	01	Edge	None	None	0.481
k127_6267316_1	247	555	1	78796_1	00	GTG	AGGAG	5-10bp	0.278
k127_6267316_2	625	1506	1	78796_2	00	ATG	AGGAG	5-10bp	0.293
k127_6267316_3	1499	1744	1	78796_3	00	ATG	AGGAG	5-10bp	0.317
k127_6267316_4	1796	2983	1	78796_4	01	ATG	AGGAG	5-10bp	0.290
k127_6267625_1	174	461	-1	78797_1	00	ATG	None	None	0.503
k127_6267625_2	458	1264	-1	78797_2	01	Edge	None	None	0.515
k127_6267852_1	3	689	-1	78798_1	10	ATG	TAA	12bp	0.364
k127_6267852_2	717	1151	-1	78798_2	00	ATG	None	None	0.345
k127_6267852_3	1105	1338	-1	78798_3	00	ATG	TAAA	8bp	0.346
k127_6267852_4	1338	1403	-1	78798_4	01	Edge	None	None	0.273
k127_6267873_1	446	1051	1	78799_1	01	ATG	TAAAAA	12bp	0.510
k127_6268146_1	3	827	1	78800_1	10	Edge	None	None	0.488
k127_6268146_2	859	1197	1	78800_2	01	ATG	AGxAGG/AGGxGG	5-10bp	0.469
k127_6268188_1	3	803	-1	78801_1	10	ATG	None	None	0.396
k127_6268188_2	810	1310	1	78801_2	01	ATG	TAA	4bp	0.347
k127_6268238_1	3	515	1	78802_1	10	Edge	None	None	0.480
k127_6268238_2	505	912	1	78802_2	00	ATG	GGAG/GAGG	5-10bp	0.498
k127_6268282_1	1	1299	-1	78803_1	10	ATG	None	None	0.470
k127_6268282_2	1355	1873	-1	78803_2	00	ATG	None	None	0.468
k127_6268282_3	1952	2257	-1	78803_3	01	Edge	None	None	0.474
k127_6268437_1	1	534	1	78804_1	10	Edge	None	None	0.401
k127_6268437_2	694	1815	1	78804_2	01	ATG	GGAG/GAGG	5-10bp	0.337
k127_6268476_1	2	352	-1	78805_1	10	ATG	None	None	0.521
k127_6268476_2	354	629	-1	78805_2	00	ATG	GGA/GAG/AGG	5-10bp	0.431
k127_6268476_3	629	2647	-1	78805_3	01	Edge	None	None	0.391
k127_6268520_1	3	1103	-1	78806_1	10	ATG	AGGA	5-10bp	0.663
k127_6268520_2	1106	1567	-1	78806_2	01	Edge	None	None	0.723
k127_6268568_1	1	567	1	78807_1	10	Edge	None	None	0.395
k127_6268568_2	567	1295	1	78807_2	01	ATG	AGGAG	5-10bp	0.344
k127_6268626_1	3	614	-1	78808_1	10	ATG	AGxAGG/AGGxGG	5-10bp	0.337
k127_6268626_2	738	1043	-1	78808_2	01	Edge	None	None	0.255
k127_6268629_1	267	1106	-1	78809_1	01	Edge	None	None	0.332
k127_6268659_1	220	777	-1	78810_1	00	ATG	None	None	0.120
k127_6268659_2	878	1078	-1	78810_2	01	Edge	None	None	0.169
k127_6268685_1	3	266	-1	78811_1	10	ATG	None	None	0.496
k127_6268685_2	263	658	-1	78811_2	00	ATG	None	None	0.530
k127_6268685_3	790	1398	-1	78811_3	00	ATG	None	None	0.550
k127_6268740_1	189	590	1	78812_1	00	ATG	TAA	14bp	0.443
k127_6268740_2	615	1052	-1	78812_2	00	ATG	TAA	12bp	0.432
k127_6268785_1	3	350	1	78813_1	10	Edge	None	None	0.284
k127_6268785_2	645	2375	1	78813_2	00	ATG	GGA/GAG/AGG	5-10bp	0.249
k127_6268785_3	2378	3316	1	78813_3	00	ATG	None	None	0.229
k127_6268785_4	3676	3909	1	78813_4	01	ATG	None	None	0.299
k127_6268810_1	2	613	-1	78814_1	10	ATG	AAAA	15bp	0.482
k127_6268810_2	600	908	-1	78814_2	00	ATG	AAAA	14bp	0.430
k127_6268810_3	912	1304	-1	78814_3	00	ATG	TAAAAA	9bp	0.471
k127_6269265_1	1	606	1	78815_1	10	Edge	None	None	0.422
k127_6269265_2	621	956	1	78815_2	00	ATG	TAAA	13bp	0.470
k127_6269388_1	3	278	1	78816_1	10	Edge	None	None	0.399
k127_6269388_2	312	707	1	78816_2	00	ATG	GGA/GAG/AGG	5-10bp	0.381
k127_6269388_3	691	1374	1	78816_3	01	GTG	AGGAG/GGAGG	11-12bp	0.396
k127_6269400_1	1	1194	1	78817_1	11	Edge	None	None	0.302
k127_6269488_1	1	474	1	78818_1	10	Edge	None	None	0.502
k127_6269488_2	604	1155	1	78818_2	01	ATG	None	None	0.399
k127_6269495_1	2	244	-1	78819_1	10	ATG	GGAGG	5-10bp	0.461
k127_6269495_2	261	773	-1	78819_2	00	ATG	AGGA	5-10bp	0.468
k127_6269495_3	968	1048	1	78819_3	01	ATG	GGA/GAG/AGG	5-10bp	0.630
k127_6269529_1	1	84	1	78820_1	10	Edge	None	None	0.417
k127_6269529_2	184	1212	-1	78820_2	01	Edge	None	None	0.459
k127_6269685_1	1	1002	-1	78821_1	10	ATG	GGAG/GAGG	5-10bp	0.633
k127_6269685_2	1018	1689	-1	78821_2	00	ATG	AGGAGG	5-10bp	0.676
k127_6269730_1	3	683	1	78822_1	10	Edge	None	None	0.471
k127_6269730_2	962	1198	-1	78822_2	00	ATG	AATAA	7bp	0.418
k127_6269893_1	28	1032	1	78823_1	01	ATG	GGAGG	3-4bp	0.388
k127_6269956_1	3	1172	-1	78824_1	11	Edge	None	None	0.515
k127_6269958_1	2	1228	1	78825_1	10	Edge	None	None	0.342
k127_6269958_2	1295	2035	1	78825_2	00	GTG	GGA/GAG/AGG	5-10bp	0.345
k127_6269958_3	2050	3000	1	78825_3	00	ATG	GGAG/GAGG	5-10bp	0.340
k127_6269969_1	3	347	1	78826_1	10	Edge	None	None	0.301
k127_6269969_2	369	1397	1	78826_2	01	ATG	GGAGG	5-10bp	0.330
k127_6269973_1	1	1587	1	78827_1	11	Edge	None	None	0.393
k127_6269988_1	3	833	-1	78828_1	10	TTG	GGA/GAG/AGG	5-10bp	0.366
k127_6269988_2	772	1293	-1	78828_2	01	Edge	None	None	0.408
k127_6270076_1	67	285	-1	78829_1	00	ATG	GGA/GAG/AGG	5-10bp	0.425
k127_6270076_2	301	741	-1	78829_2	00	ATG	GGAG/GAGG	5-10bp	0.433
k127_6270076_3	893	1441	1	78829_3	00	ATG	GGAG/GAGG	5-10bp	0.377
k127_6270078_1	3	599	1	78830_1	10	Edge	None	None	0.176
k127_6270078_2	741	1133	-1	78830_2	01	Edge	None	None	0.153
k127_6270113_1	3	1046	1	78831_1	11	Edge	None	None	0.450
k127_6270276_1	3	194	-1	78832_1	10	ATG	AAAA	14bp	0.422
k127_6270276_2	331	1110	-1	78832_2	01	Edge	None	None	0.449
k127_6270413_1	60	320	1	78833_1	00	ATG	None	None	0.364
k127_6270413_2	790	999	-1	78833_2	00	ATG	GGA/GAG/AGG	5-10bp	0.376
k127_6270415_1	105	1949	1	78834_1	01	ATG	None	None	0.242
k127_6270494_1	1332	2426	-1	78835_1	00	TTG	None	None	0.517
k127_6270494_2	2563	3057	1	78835_2	00	ATG	None	None	0.473
k127_6270494_3	3080	3601	1	78835_3	00	ATG	3Base/5BMM	13-15bp	0.571
k127_6270494_4	3598	5463	1	78835_4	01	ATG	GGA/GAG/AGG	5-10bp	0.572
k127_6270566_1	1	1302	1	78836_1	11	Edge	None	None	0.498
k127_6270575_1	3	398	1	78837_1	10	Edge	None	None	0.513
k127_6270575_2	435	1082	1	78837_2	00	ATG	AAAA	4bp	0.511
k127_6270575_3	1130	1816	1	78837_3	00	ATG	None	None	0.521
k127_6270575_4	1830	1982	1	78837_4	01	ATG	AATAA	9bp	0.529
k127_6270606_1	1	1023	-1	78838_1	10	ATG	GGAGG	5-10bp	0.419
k127_6270743_1	127	759	1	78839_1	00	ATG	AGGAG	5-10bp	0.310
k127_6270743_2	786	1040	-1	78839_2	01	Edge	None	None	0.298
k127_6270923_1	233	1813	1	78840_1	00	ATG	None	None	0.166
k127_6270973_1	1	342	1	78841_1	10	Edge	None	None	0.310
k127_6270973_2	1319	1606	-1	78841_2	01	Edge	None	None	0.385
k127_6271183_1	114	1034	-1	78842_1	00	ATG	GGxGG	5-10bp	0.206
k127_6271183_2	1098	1619	-1	78842_2	00	ATG	GGAG/GAGG	5-10bp	0.172
k127_6271183_3	1604	3034	-1	78842_3	00	ATG	GGA/GAG/AGG	5-10bp	0.253
k127_6271183_4	3086	5101	-1	78842_4	01	Edge	None	None	0.223
k127_6271228_1	3	1523	1	78843_1	10	Edge	None	None	0.509
k127_6271228_2	1534	2040	1	78843_2	01	ATG	AGGA	5-10bp	0.438
k127_6271268_1	2	1327	1	78844_1	11	Edge	None	None	0.235
k127_6271377_1	3	143	-1	78845_1	10	ATG	AGGAG	5-10bp	0.525
k127_6271377_2	156	698	-1	78845_2	00	ATG	AGGAG	5-10bp	0.552
k127_6271377_3	711	1013	-1	78845_3	01	Edge	None	None	0.548
k127_6271397_1	1	177	-1	78846_1	10	ATG	TAAAAA	4bp	0.373
k127_6271397_2	212	442	-1	78846_2	00	ATG	TAAA	9bp	0.433
k127_6271409_1	3	668	1	78847_1	10	Edge	None	None	0.556
k127_6271409_2	661	1440	1	78847_2	01	ATG	None	None	0.594
k127_6271467_1	2	253	1	78848_1	10	Edge	None	None	0.575
k127_6271467_2	371	1312	1	78848_2	01	ATG	None	None	0.555
k127_6271568_1	1	405	1	78849_1	10	Edge	None	None	0.459
k127_6271568_2	435	2366	-1	78849_2	00	ATG	GGA/GAG/AGG	5-10bp	0.426
k127_6271568_3	2486	4129	1	78849_3	00	ATG	None	None	0.439
k127_6271568_4	4129	4581	1	78849_4	00	ATG	GGAG/GAGG	5-10bp	0.384
k127_6271568_5	4618	5013	1	78849_5	01	ATG	GGAGG	5-10bp	0.442
k127_6271668_1	2	127	1	78850_1	10	Edge	None	None	0.508
k127_6271668_2	367	1329	-1	78850_2	01	Edge	None	None	0.379
k127_6271720_1	1	357	1	78851_1	10	Edge	None	None	0.384
k127_6271720_2	419	1327	-1	78851_2	01	Edge	None	None	0.432
k127_6271744_1	3	839	1	78852_1	10	Edge	None	None	0.556
k127_6271744_2	861	1190	1	78852_2	01	ATG	AGGAG	5-10bp	0.591
k127_6271941_1	1	615	-1	78853_1	10	ATG	None	None	0.543
k127_6271941_2	612	1196	-1	78853_2	00	ATG	None	None	0.535
k127_6271941_3	1219	1437	-1	78853_3	01	Edge	None	None	0.589
k127_6272119_1	2	1105	-1	78854_1	10	ATG	GGA/GAG/AGG	5-10bp	0.424
k127_6272119_2	1180	1755	-1	78854_2	00	ATG	AGGAG	5-10bp	0.392
k127_6272119_3	1824	2615	-1	78854_3	01	Edge	None	None	0.448
k127_6272124_1	3	335	1	78855_1	10	Edge	None	None	0.568
k127_6272124_2	488	1618	1	78855_2	00	ATG	None	None	0.517
k127_6272124_3	1691	2965	1	78855_3	00	ATG	None	None	0.540
k127_6272124_4	3006	3380	1	78855_4	00	ATG	GGTG	7bp	0.485
k127_6272124_5	3409	4605	1	78855_5	00	ATG	None	None	0.510
k127_6272124_6	4633	5301	1	78855_6	00	ATG	None	None	0.532
k127_6272124_7	5340	6827	1	78855_7	00	ATG	None	None	0.504
k127_6272124_8	6824	7324	1	78855_8	01	ATG	AGGTG	8bp	0.535
k127_6272215_1	2	601	-1	78856_1	10	ATG	None	None	0.572
k127_6272215_2	598	786	-1	78856_2	00	ATG	None	None	0.481
k127_6272215_3	873	1325	1	78856_3	00	ATG	None	None	0.554
k127_6272215_4	1327	1407	1	78856_4	01	ATG	None	None	0.543
k127_6272330_1	2	1030	1	78857_1	11	Edge	None	None	0.501
k127_6272651_1	1	234	-1	78858_1	10	ATG	GGAG/GAGG	5-10bp	0.346
k127_6272651_2	620	904	-1	78858_2	00	TTG	GGA/GAG/AGG	5-10bp	0.260
k127_6272651_3	935	1453	-1	78858_3	00	ATG	AGGAG	5-10bp	0.389
k127_6272651_4	1455	1619	-1	78858_4	00	ATG	GGAG/GAGG	5-10bp	0.400
k127_6272651_5	1856	1990	-1	78858_5	00	ATG	None	None	0.348
k127_6272651_6	2033	2494	-1	78858_6	00	ATG	None	None	0.318
k127_6272651_7	2651	2956	-1	78858_7	00	ATG	AGGAG	5-10bp	0.330
k127_6272726_1	3	128	1	78859_1	10	Edge	None	None	0.571
k127_6272726_2	106	465	1	78859_2	00	GTG	GGA/GAG/AGG	11-12bp	0.444
k127_6272726_3	467	928	1	78859_3	00	ATG	AGGAGG	5-10bp	0.353
k127_6272726_4	1077	1304	-1	78859_4	01	Edge	None	None	0.557
k127_6272748_1	3	353	-1	78860_1	10	ATG	AAA	11bp	0.487
k127_6272801_1	1	180	-1	78861_1	10	ATG	AGGAG	5-10bp	0.300
k127_6272801_2	196	450	-1	78861_2	00	ATG	AGGAG	5-10bp	0.345
k127_6272801_3	451	591	-1	78861_3	00	ATG	None	None	0.305
k127_6272801_4	567	722	-1	78861_4	00	ATG	AGGAG	5-10bp	0.353
k127_6272801_5	719	1024	-1	78861_5	00	ATG	AGxAG	5-10bp	0.307
k127_6272801_6	1021	1152	-1	78861_6	00	ATG	GGA/GAG/AGG	5-10bp	0.341
k127_6272801_7	1149	1388	-1	78861_7	00	ATG	AGGAG	5-10bp	0.304
k127_6272816_1	1	465	-1	78862_1	10	ATG	None	None	0.622
k127_6272816_2	503	2833	-1	78862_2	01	Edge	None	None	0.609
k127_6272904_1	3	869	-1	78863_1	10	ATG	TAAA	15bp	0.518
k127_6272904_2	876	1742	-1	78863_2	01	Edge	None	None	0.480
k127_6272991_1	1	201	1	78864_1	10	Edge	None	None	0.433
k127_6272991_2	252	1139	1	78864_2	00	ATG	AAAAA	10bp	0.467
k127_6272991_3	1136	1399	1	78864_3	01	ATG	TAAA	12bp	0.420
k127_6273107_1	73	945	1	78865_1	00	ATG	AGGAG	5-10bp	0.243
k127_6273107_2	1092	1766	1	78865_2	00	ATG	GGA/GAG/AGG	5-10bp	0.330
k127_6273107_3	1723	2274	1	78865_3	00	ATG	None	None	0.268
k127_6273197_1	1	150	1	78866_1	10	Edge	None	None	0.400
k127_6273197_2	239	1072	1	78866_2	00	ATG	AGGAG	5-10bp	0.448
k127_6273203_1	159	3236	-1	78867_1	01	Edge	None	None	0.249
k127_6273237_1	90	1130	1	78868_1	01	ATG	None	None	0.183
k127_6273373_1	3	263	1	78869_1	10	Edge	None	None	0.429
k127_6273373_2	239	1675	1	78869_2	00	ATG	TAAAAA	9bp	0.366
k127_6273373_3	1689	3014	1	78869_3	00	ATG	AATAA	10bp	0.373
k127_6273373_4	3060	3437	1	78869_4	00	ATG	None	None	0.349
k127_6273373_5	3462	3761	-1	78869_5	01	Edge	None	None	0.447
k127_6273427_1	3	1019	-1	78870_1	11	Edge	None	None	0.194
k127_6273488_1	287	751	-1	78871_1	00	TTG	GGxGG	5-10bp	0.363
k127_6273592_1	1	336	1	78872_1	10	Edge	None	None	0.545
k127_6273592_2	333	1598	1	78872_2	00	ATG	GGAG/GAGG	5-10bp	0.554
k127_6273592_3	1708	1872	1	78872_3	01	ATG	None	None	0.503
k127_6273607_1	3	806	-1	78873_1	10	ATG	None	None	0.464
k127_6273607_2	1263	1460	-1	78873_2	00	ATG	None	None	0.470
k127_6273607_3	1500	1613	-1	78873_3	01	Edge	None	None	0.465
k127_6273704_1	522	653	1	78874_1	00	ATG	AGGA/GGAG/GAGG	11-12bp	0.545
k127_6273704_2	1148	1276	-1	78874_2	01	Edge	None	None	0.636
k127_6273749_1	458	3649	1	78875_1	00	ATG	GGAG/GAGG	5-10bp	0.392
k127_6273749_2	3669	4538	1	78875_2	01	ATG	AGGAG	5-10bp	0.410
k127_6274015_1	110	1531	1	78876_1	01	ATG	None	None	0.258
k127_6274057_1	2	601	1	78877_1	10	Edge	None	None	0.472
k127_6274057_2	591	1253	1	78877_2	01	ATG	None	None	0.489
k127_6274062_1	2	1003	1	78878_1	11	Edge	None	None	0.235
k127_6274087_1	3	386	1	78879_1	10	Edge	None	None	0.432
k127_6274087_2	396	1373	1	78879_2	00	ATG	TAAA	8bp	0.453
k127_6274087_3	1376	2185	-1	78879_3	00	ATG	TAAAAA	6bp	0.456
k127_6274087_4	2178	3080	-1	78879_4	00	ATG	TAA	7bp	0.462
k127_6274087_5	3077	3685	-1	78879_5	00	ATG	TAA	9bp	0.470
k127_6274087_6	3916	4632	1	78879_6	00	ATG	TAA	12bp	0.480
k127_6274087_7	4638	5336	1	78879_7	01	ATG	TAA	12bp	0.449
k127_6274125_1	1	816	1	78880_1	10	Edge	None	None	0.545
k127_6274125_2	992	1075	1	78880_2	01	ATG	AGGAGG	5-10bp	0.476
k127_6274170_1	2	583	1	78881_1	10	Edge	None	None	0.447
k127_6274170_2	528	737	-1	78881_2	00	ATG	TAAA	11bp	0.452
k127_6274170_3	877	1155	-1	78881_3	01	Edge	None	None	0.387
k127_6274188_1	74	445	-1	78882_1	00	ATG	None	None	0.288
k127_6274188_2	1116	1388	-1	78882_2	00	ATG	GGAG/GAGG	5-10bp	0.421
k127_6274199_1	1	1224	1	78883_1	10	Edge	None	None	0.574
k127_6274199_2	1226	1399	1	78883_2	00	ATG	None	None	0.511
k127_6274199_3	1389	3413	1	78883_3	01	ATG	None	None	0.557
k127_6274232_1	1	639	1	78884_1	10	Edge	None	None	0.269
k127_6274232_2	636	911	1	78884_2	00	ATG	AGxAG	3-4bp	0.239
k127_6274232_3	859	1389	1	78884_3	00	ATG	AGGA/GGAG/GAGG	11-12bp	0.315
k127_6274232_4	1386	1769	1	78884_4	00	ATG	None	None	0.286
k127_6274232_5	1762	1827	1	78884_5	01	ATG	None	None	0.242
k127_6274242_1	2	346	1	78885_1	10	Edge	None	None	0.391
k127_6274242_2	363	590	-1	78885_2	00	ATG	None	None	0.329
k127_6274242_3	776	1258	-1	78885_3	00	ATG	None	None	0.383
k127_6274242_4	1315	1569	-1	78885_4	00	ATG	None	None	0.392
k127_6274242_5	1589	1858	-1	78885_5	01	Edge	None	None	0.433
k127_6274297_1	3	122	-1	78886_1	10	ATG	AAAAA	5bp	0.517
k127_6274297_2	491	1537	-1	78886_2	00	ATG	TAAAA	12bp	0.406
k127_6274297_3	1527	2492	-1	78886_3	00	ATG	None	None	0.451
k127_6274297_4	2489	3772	-1	78886_4	00	TTG	TAA	12bp	0.442
k127_6274329_1	3	557	1	78887_1	10	Edge	None	None	0.380
k127_6274329_2	662	877	1	78887_2	00	ATG	GGA/GAG/AGG	5-10bp	0.347
k127_6274329_3	861	1028	1	78887_3	01	ATG	GGAG/GAGG	5-10bp	0.446
k127_6274503_1	1	924	1	78888_1	10	Edge	None	None	0.529
k127_6274503_2	1250	1342	1	78888_2	01	ATG	TAA	5bp	0.452
k127_6274550_1	3	104	1	78889_1	10	Edge	None	None	0.235
k127_6274550_2	232	660	1	78889_2	00	ATG	GGAGG	5-10bp	0.422
k127_6274550_3	753	992	1	78889_3	00	ATG	None	None	0.304
k127_6274550_4	1224	1889	1	78889_4	00	ATG	GGAG/GAGG	5-10bp	0.338
k127_6274670_1	2	754	-1	78890_1	10	ATG	GGAGG	5-10bp	0.579
k127_6274670_2	1147	1392	1	78890_2	00	ATG	AGGAGG	5-10bp	0.541
k127_6274670_3	1406	2317	1	78890_3	01	ATG	AGGAGG	5-10bp	0.629
k127_6274672_1	3	182	-1	78891_1	10	ATG	GGAG/GAGG	5-10bp	0.522
k127_6274672_2	198	1082	-1	78891_2	01	Edge	None	None	0.507
k127_6274679_1	2	97	1	78892_1	10	Edge	None	None	0.562
k127_6274679_2	435	1574	1	78892_2	00	ATG	GGAG/GAGG	5-10bp	0.611
k127_6274679_3	1571	2779	1	78892_3	00	ATG	AGGA	5-10bp	0.643
k127_6274679_4	2959	3159	-1	78892_4	01	Edge	None	None	0.721
k127_6274721_1	58	240	1	78893_1	00	ATG	AGGAG	3-4bp	0.410
k127_6274721_2	245	772	1	78893_2	00	ATG	AGxAG	5-10bp	0.426
k127_6274721_3	741	1268	1	78893_3	00	GTG	GGAG/GAGG	5-10bp	0.436
k127_6274721_4	1350	1424	1	78893_4	01	ATG	AGGAG	3-4bp	0.280
k127_6275072_1	1	135	-1	78894_1	10	ATG	GGA/GAG/AGG	5-10bp	0.348
k127_6275072_2	149	994	-1	78894_2	00	ATG	AGGAG	5-10bp	0.382
k127_6275072_3	1013	1399	-1	78894_3	00	ATG	GGAG/GAGG	5-10bp	0.320
k127_6275072_4	1416	1748	-1	78894_4	00	ATG	GGA/GAG/AGG	5-10bp	0.324
k127_6275072_5	1855	2868	-1	78894_5	00	ATG	AGGAG	5-10bp	0.312
k127_6275072_6	2883	3731	-1	78894_6	00	ATG	AGGA	5-10bp	0.317
k127_6275072_7	3750	4016	-1	78894_7	00	ATG	AGGAG	5-10bp	0.281
k127_6275072_8	4037	4765	-1	78894_8	00	ATG	AGGAG	5-10bp	0.309
k127_6275072_9	4787	5308	-1	78894_9	00	ATG	AGGAG	5-10bp	0.320
k127_6275072_10	5904	6374	-1	78894_10	00	ATG	None	None	0.299
k127_6275072_11	6371	6625	-1	78894_11	00	GTG	None	None	0.392
k127_6275072_12	6634	7254	-1	78894_12	00	ATG	None	None	0.322
k127_6275072_13	7360	7968	-1	78894_13	00	ATG	AGGAG	5-10bp	0.325
k127_6275072_14	8224	8628	-1	78894_14	00	ATG	AGxAGG/AGGxGG	11-12bp	0.286
k127_6275072_15	8886	9473	-1	78894_15	00	ATG	GGAG/GAGG	5-10bp	0.294
k127_6275072_16	9635	10009	-1	78894_16	00	ATG	GGA/GAG/AGG	5-10bp	0.283
k127_6275072_17	10031	10186	-1	78894_17	00	ATG	GGA/GAG/AGG	5-10bp	0.314
k127_6275072_18	10343	11605	-1	78894_18	00	ATG	AGGAG	5-10bp	0.287
k127_6275072_19	11872	12024	-1	78894_19	00	ATG	GGAG/GAGG	5-10bp	0.261
k127_6275072_20	12058	12861	-1	78894_20	01	Edge	None	None	0.362
k127_6275074_1	2	1141	1	78895_1	10	Edge	None	None	0.407
k127_6275074_2	1721	2218	1	78895_2	00	ATG	GGAGG	5-10bp	0.438
k127_6275076_1	1	144	-1	78896_1	10	ATG	AAAAA	4bp	0.451
k127_6275076_2	309	851	-1	78896_2	00	ATG	AAAAA	7bp	0.414
k127_6275076_3	888	1289	-1	78896_3	01	Edge	None	None	0.408
k127_6275155_1	191	361	1	78897_1	00	ATG	GGAG/GAGG	5-10bp	0.322
k127_6275155_2	361	534	1	78897_2	00	ATG	AGxAGG/AGGxGG	5-10bp	0.310
k127_6275155_3	531	713	1	78897_3	00	ATG	GGAGG	5-10bp	0.317
k127_6275155_4	792	1145	1	78897_4	01	ATG	GGA/GAG/AGG	5-10bp	0.367
k127_6275232_1	2	1000	1	78898_1	10	Edge	None	None	0.529
k127_6275232_2	1020	1772	1	78898_2	00	ATG	None	None	0.529
k127_6275273_1	1	792	1	78899_1	10	Edge	None	None	0.456
k127_6275273_2	789	2162	1	78899_2	00	ATG	None	None	0.425
k127_6275273_3	2159	4045	1	78899_3	01	ATG	None	None	0.422
k127_6275287_1	3	170	1	78900_1	10	Edge	None	None	0.423
k127_6275287_2	167	649	1	78900_2	00	ATG	AGGA	5-10bp	0.410
k127_6275287_3	651	875	1	78900_3	00	ATG	GGAGG	5-10bp	0.427
k127_6275287_4	877	1032	1	78900_4	01	ATG	AGGAGG	5-10bp	0.449
k127_6275306_1	2	1177	-1	78901_1	11	Edge	None	None	0.568
k127_6275371_1	2	1426	1	78902_1	11	Edge	None	None	0.234
k127_6275475_1	65	1012	1	78903_1	01	ATG	None	None	0.539
k127_6275559_1	363	1223	-1	78904_1	01	Edge	None	None	0.398
k127_6275711_1	2	442	-1	78905_1	10	ATG	TAAA	7bp	0.435
k127_6275711_2	451	1167	-1	78905_2	00	ATG	AACAA	7bp	0.391
k127_6275711_3	1422	1868	1	78905_3	01	ATG	None	None	0.454
k127_6275750_1	62	928	1	78906_1	00	TTG	GGAG/GAGG	5-10bp	0.235
k127_6275858_1	3	743	-1	78907_1	10	ATG	GGA/GAG/AGG	5-10bp	0.331
k127_6275858_2	762	1019	-1	78907_2	01	Edge	None	None	0.306
k127_6275959_1	3	170	-1	78908_1	10	ATG	AGGAG	5-10bp	0.619
k127_6275959_2	220	975	-1	78908_2	00	GTG	AGxAGG/AGGxGG	5-10bp	0.635
k127_6275959_3	972	1106	-1	78908_3	01	Edge	None	None	0.622
k127_6275980_1	2	712	-1	78909_1	10	ATG	None	None	0.620
k127_6275980_2	705	1004	-1	78909_2	01	Edge	None	None	0.640
k127_6276046_1	1	624	1	78910_1	10	Edge	None	None	0.298
k127_6276046_2	724	2280	1	78910_2	00	ATG	AGGAG	5-10bp	0.229
k127_6276046_3	2364	4613	1	78910_3	00	ATG	AGGAG	5-10bp	0.232
k127_6276046_4	4671	5108	1	78910_4	00	GTG	GGA/GAG/AGG	5-10bp	0.256
k127_6276046_5	5180	5662	1	78910_5	01	ATG	None	None	0.294
k127_6276081_1	3	1013	1	78911_1	11	Edge	None	None	0.446
k127_6276086_1	3	1190	-1	78912_1	10	ATG	AAAA	15bp	0.494
k127_6276086_2	1201	2016	-1	78912_2	01	Edge	None	None	0.442
k127_6276239_1	1	585	-1	78913_1	10	ATG	None	None	0.419
k127_6276239_2	776	1411	1	78913_2	00	ATG	None	None	0.357
k127_6276239_3	1443	1619	-1	78913_3	01	Edge	None	None	0.446
k127_6276317_1	3	1031	1	78914_1	10	Edge	None	None	0.497
k127_6276350_1	2	1129	1	78915_1	10	Edge	None	None	0.464
k127_6276364_1	1	675	-1	78916_1	10	ATG	GGAGG	5-10bp	0.521
k127_6276364_2	796	1155	-1	78916_2	01	Edge	None	None	0.464
k127_6276592_1	3	2369	1	78917_1	11	Edge	None	None	0.458
k127_6276681_1	2	229	1	78918_1	10	Edge	None	None	0.632
k127_6276681_2	454	1887	1	78918_2	00	ATG	AAA	13bp	0.519
k127_6276682_1	1	105	1	78919_1	10	Edge	None	None	0.429
k127_6276682_2	102	437	1	78919_2	00	ATG	GGA/GAG/AGG	5-10bp	0.315
k127_6276682_3	461	1063	1	78919_3	01	ATG	AGGA	5-10bp	0.375
k127_6276717_1	3	827	1	78920_1	10	Edge	None	None	0.392
k127_6276717_2	848	1381	1	78920_2	00	ATG	None	None	0.414
k127_6276771_1	1	1473	1	78921_1	11	Edge	None	None	0.229
k127_6276886_1	1	1065	1	78922_1	10	Edge	None	None	0.505
k127_6276886_2	1055	1612	1	78922_2	01	ATG	AGGAGG	5-10bp	0.532
k127_6277054_1	1	1092	1	78923_1	10	Edge	None	None	0.460
k127_6277054_2	1169	1786	1	78923_2	00	ATG	None	None	0.437
k127_6277054_3	1892	2026	1	78923_3	01	ATG	None	None	0.407
k127_6277123_1	2	265	1	78924_1	10	Edge	None	None	0.561
k127_6277123_2	334	1260	1	78924_2	01	ATG	AGGAG	5-10bp	0.649
k127_6277197_1	3	1325	1	78925_1	10	Edge	None	None	0.553
k127_6277197_2	1338	1574	1	78925_2	01	ATG	AGGA	5-10bp	0.527
k127_6277309_1	84	1268	1	78926_1	00	ATG	None	None	0.442
k127_6277309_2	1278	1595	1	78926_2	01	ATG	AAA	12bp	0.450
k127_6277391_1	3	182	1	78927_1	10	Edge	None	None	0.428
k127_6277391_2	249	1538	1	78927_2	00	ATG	TAA	12bp	0.415
k127_6277391_3	1548	2357	1	78927_3	01	ATG	TAA	9bp	0.363
k127_6277433_1	1	447	1	78928_1	10	Edge	None	None	0.394
k127_6277433_2	449	643	1	78928_2	00	ATG	None	None	0.426
k127_6277433_3	691	1413	1	78928_3	01	ATG	None	None	0.407
k127_6277657_1	288	2798	-1	78929_1	00	ATG	None	None	0.236
k127_6277675_1	1	1074	-1	78930_1	10	ATG	AGGAG	5-10bp	0.483
k127_6277675_2	1113	1637	-1	78930_2	01	Edge	None	None	0.501
k127_6277699_1	3	1046	1	78931_1	11	Edge	None	None	0.212
k127_6277728_1	3	1025	-1	78932_1	11	Edge	None	None	0.325
k127_6277833_1	3	2060	1	78933_1	11	Edge	None	None	0.291
k127_6277867_1	45	1100	-1	78934_1	00	ATG	None	None	0.259
k127_6278093_1	3	182	1	78935_1	10	Edge	None	None	0.394
k127_6278093_2	248	1156	-1	78935_2	00	TTG	AGGA	5-10bp	0.375
k127_6278093_3	1184	1297	-1	78935_3	01	Edge	None	None	0.395
k127_6278154_1	153	1016	-1	78936_1	01	Edge	None	None	0.153
k127_6278241_1	19	705	-1	78937_1	00	ATG	AGGAG	5-10bp	0.380
k127_6278241_2	862	1308	1	78937_2	01	GTG	AGGAG	5-10bp	0.447
k127_6278617_1	2	898	1	78938_1	10	Edge	None	None	0.577
k127_6278617_2	983	1414	-1	78938_2	01	Edge	None	None	0.519
k127_6278784_1	2	124	-1	78939_1	10	ATG	AAAA	13bp	0.593
k127_6278784_2	356	1171	1	78939_2	00	ATG	AAA	13bp	0.482
k127_6278784_3	1226	1780	-1	78939_3	00	ATG	None	None	0.506
k127_6278808_1	3	1127	1	78940_1	10	Edge	None	None	0.522
k127_6278911_1	3	314	-1	78941_1	10	ATG	AGxAG	5-10bp	0.535
k127_6278911_2	298	1695	-1	78941_2	01	Edge	None	None	0.539
k127_6279140_1	136	1524	-1	78942_1	00	ATG	GGAG/GAGG	5-10bp	0.379
k127_6279145_1	1	1365	1	78943_1	11	Edge	None	None	0.503
k127_6279158_1	2	766	1	78944_1	10	Edge	None	None	0.456
k127_6279158_2	847	2061	1	78944_2	00	ATG	GGAG/GAGG	5-10bp	0.498
k127_6279158_3	2069	2896	-1	78944_3	00	ATG	3Base/5BMM	13-15bp	0.528
k127_6279158_4	2896	4011	-1	78944_4	01	Edge	None	None	0.498
k127_6279220_1	2	859	-1	78945_1	10	ATG	GGAG/GAGG	5-10bp	0.423
k127_6279220_2	886	1170	-1	78945_2	00	ATG	AGGAGG	5-10bp	0.428
k127_6279220_3	1361	2083	-1	78945_3	00	ATG	AGGAGG	5-10bp	0.349
k127_6279220_4	2093	2734	-1	78945_4	00	TTG	GGA/GAG/AGG	11-12bp	0.327
k127_6279220_5	2721	2816	-1	78945_5	01	Edge	None	None	0.344
k127_6279463_1	1	153	1	78946_1	10	Edge	None	None	0.366
k127_6279463_2	325	1674	-1	78946_2	01	Edge	None	None	0.409
k127_6279654_1	2	805	-1	78947_1	10	ATG	None	None	0.570
k127_6279654_2	889	1512	-1	78947_2	00	ATG	None	None	0.567
k127_6279654_3	1509	2348	-1	78947_3	00	ATG	None	None	0.590
k127_6279654_4	2577	3131	-1	78947_4	00	ATG	None	None	0.508
k127_6279654_5	3170	3919	-1	78947_5	00	ATG	None	None	0.568
k127_6279654_6	3943	5901	-1	78947_6	00	ATG	None	None	0.558
k127_6279654_7	6138	7061	1	78947_7	00	ATG	None	None	0.502
k127_6279654_8	7109	8053	1	78947_8	01	ATG	None	None	0.547
k127_6279749_1	3	626	-1	78948_1	10	ATG	None	None	0.522
k127_6279749_2	623	1135	-1	78948_2	01	Edge	None	None	0.495
k127_6279777_1	2	139	-1	78949_1	10	ATG	GGAGG	5-10bp	0.565
k127_6279777_2	151	1509	-1	78949_2	00	ATG	AGGA/GGAG/GAGG	11-12bp	0.589
k127_6279777_3	1648	2187	-1	78949_3	00	ATG	AGGAGG	5-10bp	0.622
k127_6279777_4	2838	3644	1	78949_4	01	ATG	AGGAGG	5-10bp	0.561
k127_6279844_1	1	582	1	78950_1	10	Edge	None	None	0.426
k127_6279844_2	603	890	1	78950_2	00	ATG	GGA/GAG/AGG	5-10bp	0.399
k127_6279844_3	1014	1703	1	78950_3	01	ATG	GGA/GAG/AGG	5-10bp	0.435
k127_6279853_1	1	1191	1	78951_1	10	Edge	None	None	0.370
k127_6279853_2	1224	1787	1	78951_2	00	ATG	GGxGG	3-4bp	0.404
k127_6279929_1	1	726	1	78952_1	10	Edge	None	None	0.315
k127_6279932_1	2	139	1	78953_1	10	Edge	None	None	0.587
k127_6279932_2	468	935	1	78953_2	00	ATG	None	None	0.451
k127_6279932_3	1313	1897	1	78953_3	00	ATG	None	None	0.552
k127_6279932_4	1873	2553	1	78953_4	00	ATG	None	None	0.617
k127_6279932_5	2968	4278	1	78953_5	00	ATG	None	None	0.636
k127_6279935_1	123	635	-1	78954_1	00	ATG	GGAGG	5-10bp	0.287
k127_6279952_1	3	1241	1	78955_1	10	Edge	None	None	0.622
k127_6279952_2	1282	1980	1	78955_2	01	ATG	None	None	0.598
k127_6279956_1	2	79	-1	78956_1	10	ATG	None	None	0.385
k127_6279956_2	127	600	-1	78956_2	00	ATG	None	None	0.515
k127_6279956_3	621	1787	-1	78956_3	01	Edge	None	None	0.525
k127_6279985_1	1	1059	-1	78957_1	11	Edge	None	None	0.458
k127_6280053_1	2	325	1	78958_1	10	Edge	None	None	0.497
k127_6280053_2	344	736	1	78958_2	00	ATG	None	None	0.438
k127_6280053_3	851	1534	1	78958_3	01	ATG	None	None	0.421
k127_6280076_1	1	1473	1	78959_1	11	Edge	None	None	0.508
k127_6280278_1	655	1476	-1	78960_1	00	ATG	GGA/GAG/AGG	11-12bp	0.386
k127_6280278_2	2108	2467	1	78960_2	01	ATG	AGGA	5-10bp	0.258
k127_6280465_1	270	1541	1	78961_1	01	ATG	TAA	11bp	0.382
k127_6280759_1	3	545	1	78962_1	10	Edge	None	None	0.355
k127_6280759_2	607	1044	-1	78962_2	01	Edge	None	None	0.292
k127_6281053_1	1	1395	1	78963_1	11	Edge	None	None	0.438
k127_6281124_1	1	1197	1	78964_1	10	Edge	None	None	0.293
k127_6281124_2	1136	1450	1	78964_2	01	ATG	GGAGG	5-10bp	0.333
k127_6281206_1	3	170	1	78965_1	10	Edge	None	None	0.512
k127_6281206_2	230	517	-1	78965_2	00	ATG	GGAG/GAGG	5-10bp	0.368
k127_6281206_3	548	871	-1	78965_3	00	ATG	GGA/GAG/AGG	5-10bp	0.435
k127_6281206_4	1047	1448	1	78965_4	01	ATG	None	None	0.453
k127_6281209_1	3	476	-1	78966_1	10	ATG	TAA	12bp	0.416
k127_6281209_2	473	1075	-1	78966_2	01	Edge	None	None	0.474
k127_6281229_1	3	434	-1	78967_1	10	ATG	GGA/GAG/AGG	5-10bp	0.245
k127_6281229_2	439	1107	-1	78967_2	01	Edge	None	None	0.253
k127_6281231_1	3	191	-1	78968_1	10	ATG	None	None	0.254
k127_6281231_2	251	943	1	78968_2	00	ATG	None	None	0.250
k127_6281231_3	1008	2201	-1	78968_3	00	ATG	None	None	0.227
k127_6281257_1	2	1015	-1	78969_1	10	ATG	GGAG/GAGG	5-10bp	0.333
k127_6281257_2	1061	1174	-1	78969_2	01	Edge	None	None	0.298
k127_6281291_1	1	339	1	78970_1	10	Edge	None	None	0.413
k127_6281291_2	390	1118	1	78970_2	01	ATG	AGGAG	5-10bp	0.451
k127_6281351_1	2	607	1	78971_1	10	Edge	None	None	0.578
k127_6281351_2	791	1540	-1	78971_2	01	Edge	None	None	0.583
k127_6281361_1	2	820	-1	78972_1	10	ATG	AGGAGG	5-10bp	0.536
k127_6281361_2	798	1466	-1	78972_2	00	ATG	None	None	0.549
k127_6281361_3	1469	1606	-1	78972_3	00	ATG	None	None	0.413
k127_6281361_4	1616	2638	-1	78972_4	00	ATG	None	None	0.553
k127_6281361_5	2838	3275	1	78972_5	00	ATG	None	None	0.541
k127_6281361_6	3350	4837	-1	78972_6	00	ATG	None	None	0.528
k127_6281361_7	4844	5113	-1	78972_7	01	Edge	None	None	0.548
k127_6281436_1	1	372	-1	78973_1	10	ATG	AGGAGG	11-12bp	0.581
k127_6281436_2	486	1001	-1	78973_2	01	Edge	None	None	0.533
k127_6281549_1	2	274	-1	78974_1	10	ATG	None	None	0.370
k127_6281549_2	264	704	-1	78974_2	00	ATG	None	None	0.376
k127_6281549_3	706	1260	-1	78974_3	00	ATG	None	None	0.386
k127_6281549_4	1275	1688	-1	78974_4	00	ATG	GGA/GAG/AGG	5-10bp	0.399
k127_6281549_5	1873	2280	-1	78974_5	00	ATG	AGGA/GGAG/GAGG	11-12bp	0.324
k127_6281549_6	2299	2535	-1	78974_6	00	ATG	GGA/GAG/AGG	5-10bp	0.312
k127_6281549_7	2926	3108	-1	78974_7	00	ATG	None	None	0.366
k127_6281549_8	3105	3914	-1	78974_8	00	ATG	None	None	0.336
k127_6281549_9	3940	4779	-1	78974_9	00	ATG	None	None	0.344
k127_6281549_10	4841	5341	-1	78974_10	00	TTG	GGA/GAG/AGG	5-10bp	0.307
k127_6281549_11	5328	5468	-1	78974_11	01	Edge	None	None	0.312
k127_6281604_1	2	217	1	78975_1	10	Edge	None	None	0.269
k127_6281604_2	662	1225	1	78975_2	01	GTG	None	None	0.287
k127_6281709_1	2	2494	1	78976_1	10	Edge	None	None	0.219
k127_6281776_1	2	148	-1	78977_1	10	ATG	TAAA	8bp	0.483
k127_6281776_2	218	1066	-1	78977_2	01	Edge	None	None	0.511
k127_6281829_1	3	383	1	78978_1	10	Edge	None	None	0.433
k127_6281829_2	421	1521	1	78978_2	00	ATG	AGGAG	5-10bp	0.490
k127_6281829_3	1534	1626	1	78978_3	01	ATG	AGGAGG	5-10bp	0.495
k127_6281841_1	1	1476	1	78979_1	10	Edge	None	None	0.378
k127_6281841_2	1481	4327	1	78979_2	00	ATG	None	None	0.401
k127_6281841_3	4484	4585	1	78979_3	01	ATG	TATAA	3bp	0.343
k127_6281851_1	1	1080	-1	78980_1	10	ATG	None	None	0.544
k127_6281851_2	1185	1316	-1	78980_2	01	Edge	None	None	0.568
k127_6281862_1	189	659	-1	78981_1	00	ATG	None	None	0.465
k127_6281862_2	978	2975	-1	78981_2	00	ATG	GGA/GAG/AGG	5-10bp	0.552
k127_6281862_3	3091	3543	-1	78981_3	00	ATG	AGGAG	5-10bp	0.583
k127_6281862_4	3683	3973	-1	78981_4	01	Edge	None	None	0.540
k127_6282071_1	3	620	-1	78982_1	10	ATG	AGGAG	5-10bp	0.608
k127_6282071_2	714	1664	-1	78982_2	01	Edge	None	None	0.619
k127_6282076_1	3	203	1	78983_1	10	Edge	None	None	0.169
k127_6282076_2	606	998	1	78983_2	00	ATG	None	None	0.237
k127_6282179_1	1	876	1	78984_1	10	Edge	None	None	0.518
k127_6282191_1	1	357	1	78985_1	10	Edge	None	None	0.529
k127_6282191_2	402	2339	1	78985_2	01	ATG	None	None	0.585
k127_6282216_1	1	678	-1	78986_1	10	ATG	AGGAG	5-10bp	0.584
k127_6282216_2	774	1808	-1	78986_2	01	Edge	None	None	0.533
k127_6282321_1	468	1040	-1	78987_1	00	GTG	GGA/GAG/AGG	5-10bp	0.246
k127_6282321_2	1111	1632	-1	78987_2	00	ATG	None	None	0.266
k127_6282326_1	1	1803	-1	78988_1	11	Edge	None	None	0.402
k127_6282333_1	3	407	1	78989_1	10	Edge	None	None	0.553
k127_6282333_2	404	1495	1	78989_2	00	ATG	None	None	0.555
k127_6282333_3	1492	2031	1	78989_3	01	ATG	None	None	0.580
k127_6282392_1	43	366	1	78990_1	00	ATG	AGGAGG	5-10bp	0.568
k127_6282392_2	482	1186	1	78990_2	01	ATG	AGxAGG/AGGxGG	11-12bp	0.576
k127_6282442_1	1	114	1	78991_1	10	Edge	None	None	0.360
k127_6282442_2	126	401	1	78991_2	00	ATG	TAA	11bp	0.377
k127_6282442_3	483	1151	1	78991_3	01	ATG	TAA	11bp	0.393
k127_6282510_1	2	967	-1	78992_1	10	ATG	None	None	0.349
k127_6282510_2	988	1200	-1	78992_2	01	Edge	None	None	0.352
k127_6282614_1	2	967	1	78993_1	10	Edge	None	None	0.584
k127_6282614_2	1019	1963	1	78993_2	01	ATG	None	None	0.545
k127_6282691_1	1	429	1	78994_1	10	Edge	None	None	0.191
k127_6282691_2	688	999	1	78994_2	00	ATG	None	None	0.250
k127_6282691_3	1081	1224	1	78994_3	01	ATG	AGGAG	5-10bp	0.292
k127_6282851_1	1	132	1	78995_1	10	Edge	None	None	0.273
k127_6282851_2	119	613	1	78995_2	00	ATG	GGAG/GAGG	5-10bp	0.335
k127_6282851_3	677	2002	1	78995_3	01	ATG	AGGA	5-10bp	0.311
k127_6282879_1	1	144	-1	78996_1	10	ATG	GGA/GAG/AGG	5-10bp	0.278
k127_6282934_1	2	1177	1	78997_1	10	Edge	None	None	0.424
k127_6282934_2	1181	1492	1	78997_2	01	ATG	GGAG/GAGG	5-10bp	0.468
k127_6282978_1	561	833	-1	78998_1	00	ATG	GGAGG	5-10bp	0.370
k127_6282978_2	826	1206	-1	78998_2	00	ATG	AGGAGG	3-4bp	0.341
k127_6282987_1	10	1671	1	78999_1	00	ATG	AATAA	4bp	0.470
k127_6282987_2	1779	2936	-1	78999_2	01	Edge	None	None	0.402
k127_6283013_1	3	1544	-1	79000_1	11	Edge	None	None	0.621
k127_6283032_1	3	1022	1	79001_1	11	Edge	None	None	0.321
k127_6283087_1	405	1040	-1	79002_1	00	ATG	GGAG/GAGG	5-10bp	0.601
k127_6283087_2	1314	1754	1	79002_2	01	ATG	GGAG/GAGG	5-10bp	0.610
k127_6283168_1	74	1852	1	79003_1	00	ATG	None	None	0.187
k127_6283217_1	2	721	1	79004_1	10	Edge	None	None	0.282
k127_6283217_2	708	848	1	79004_2	00	ATG	None	None	0.440
k127_6283217_3	911	2677	1	79004_3	01	ATG	None	None	0.406
k127_6283235_1	2	223	-1	79005_1	10	ATG	AAAAA	9bp	0.351
k127_6283235_2	195	905	-1	79005_2	00	ATG	TATAA	11bp	0.307
k127_6283235_3	1000	1338	-1	79005_3	00	ATG	TAA	10bp	0.378
k127_6283235_4	1535	1639	1	79005_4	00	ATG	AATAA	7bp	0.295
k127_6283235_5	1707	2279	1	79005_5	00	GTG	TAA	7bp	0.309
k127_6283235_6	2276	2689	1	79005_6	00	ATG	None	None	0.362
k127_6283235_7	2668	2832	1	79005_7	00	ATG	AAAA	3bp	0.303
k127_6283235_8	2829	3056	1	79005_8	00	ATG	AATAA	13bp	0.364
k127_6283235_9	3065	3331	1	79005_9	01	ATG	AAAAAA	12bp	0.375
k127_6283240_1	121	393	-1	79006_1	00	ATG	AGxAGG/AGGxGG	5-10bp	0.425
k127_6283240_2	559	1059	1	79006_2	01	GTG	GGAG/GAGG	5-10bp	0.459
k127_6283251_1	522	860	-1	79007_1	00	ATG	TAAAAA	14bp	0.472
k127_6283251_2	912	1367	-1	79007_2	01	Edge	None	None	0.500
k127_6283273_1	2	1099	1	79008_1	11	Edge	None	None	0.334
k127_6283286_1	2	559	1	79009_1	10	Edge	None	None	0.407
k127_6283286_2	652	1638	1	79009_2	01	TTG	AGGAG	5-10bp	0.386
k127_6283341_1	2	376	1	79010_1	10	Edge	None	None	0.600
k127_6283341_2	563	1648	-1	79010_2	00	ATG	AGGAGG	5-10bp	0.575
k127_6283341_3	1650	2462	-1	79010_3	01	Edge	None	None	0.555
k127_6283471_1	122	1525	-1	79011_1	00	ATG	GGAGG	5-10bp	0.486
k127_6283471_2	1596	1886	-1	79011_2	00	ATG	AGGAG	5-10bp	0.515
k127_6283471_3	1899	2246	-1	79011_3	00	ATG	GGAG/GAGG	5-10bp	0.440
k127_6283471_4	2246	2725	-1	79011_4	00	ATG	AGGAG	5-10bp	0.529
k127_6283471_5	2738	3073	-1	79011_5	01	Edge	None	None	0.545
k127_6283517_1	3	677	1	79012_1	10	Edge	None	None	0.436
k127_6283517_2	646	1761	1	79012_2	00	ATG	TAAA	5bp	0.327
k127_6283517_3	1765	2892	1	79012_3	00	ATG	TAA	3bp	0.374
k127_6283600_1	2	985	-1	79013_1	10	ATG	None	None	0.179
k127_6283715_1	3	1175	1	79014_1	11	Edge	None	None	0.482
k127_6283870_1	1	1638	1	79015_1	10	Edge	None	None	0.312
k127_6283870_2	1792	2676	1	79015_2	00	GTG	GGAG/GAGG	5-10bp	0.272
k127_6283870_3	2716	3210	1	79015_3	00	GTG	None	None	0.289
k127_6283870_4	3571	3969	1	79015_4	00	ATG	None	None	0.256
k127_6283870_5	3953	4942	1	79015_5	00	ATG	None	None	0.304
k127_6283870_6	4948	5685	1	79015_6	00	ATG	GGA/GAG/AGG	5-10bp	0.267
k127_6283870_7	5776	5961	1	79015_7	00	ATG	GGA/GAG/AGG	11-12bp	0.382
k127_6283870_8	6169	6717	1	79015_8	00	ATG	GGA/GAG/AGG	5-10bp	0.291
k127_6283870_9	6740	7504	1	79015_9	00	ATG	GGA/GAG/AGG	5-10bp	0.293
k127_6283870_10	7579	9324	1	79015_10	00	ATG	GGA/GAG/AGG	11-12bp	0.297
k127_6283870_11	9327	10286	1	79015_11	00	ATG	AGGAG	5-10bp	0.309
k127_6283870_12	10310	11269	1	79015_12	01	ATG	GGA/GAG/AGG	5-10bp	0.308
k127_6283893_1	3	242	1	79016_1	10	Edge	None	None	0.404
k127_6283893_2	251	952	1	79016_2	00	ATG	GGAG/GAGG	5-10bp	0.402
k127_6283893_3	1042	1242	1	79016_3	01	ATG	GGA/GAG/AGG	5-10bp	0.373
k127_6283978_1	1	720	1	79017_1	10	Edge	None	None	0.501
k127_6283978_2	832	1170	1	79017_2	00	ATG	AAA	15bp	0.448
k127_6283978_3	1217	2047	1	79017_3	01	ATG	None	None	0.477
k127_6284013_1	2	1306	1	79018_1	11	Edge	None	None	0.619
k127_6284034_1	3	758	-1	79019_1	10	ATG	AGxAGG/AGGxGG	11-12bp	0.456
k127_6284034_2	837	1781	-1	79019_2	00	ATG	GGAG/GAGG	5-10bp	0.494
k127_6284034_3	1783	2631	-1	79019_3	00	ATG	GGAG/GAGG	5-10bp	0.470
k127_6284138_1	74	1996	-1	79020_1	00	ATG	None	None	0.190
k127_6284138_2	2161	2550	1	79020_2	01	ATG	None	None	0.182
k127_6284228_1	1	201	-1	79021_1	10	TTG	AGxAG	5-10bp	0.284
k127_6284228_2	224	1495	-1	79021_2	00	ATG	AGGAG	5-10bp	0.287
k127_6284228_3	1510	2541	-1	79021_3	00	ATG	GGA/GAG/AGG	5-10bp	0.292
k127_6284228_4	2548	2751	-1	79021_4	00	ATG	AGGA	5-10bp	0.270
k127_6284228_5	2755	3363	-1	79021_5	01	Edge	None	None	0.261
k127_6284294_1	34	537	-1	79022_1	00	ATG	AGGAG	3-4bp	0.270
k127_6284294_2	545	775	-1	79022_2	00	ATG	GGAGG	5-10bp	0.286
k127_6284294_3	792	1028	-1	79022_3	00	ATG	AGGAGG	11-12bp	0.329
k127_6284294_4	1228	2619	-1	79022_4	00	ATG	GGAG/GAGG	5-10bp	0.292
k127_6284294_5	2636	2725	-1	79022_5	01	Edge	None	None	0.178
k127_6284487_1	1	1074	-1	79023_1	11	Edge	None	None	0.456
k127_6284541_1	1	240	-1	79024_1	10	ATG	None	None	0.567
k127_6284541_2	456	1253	1	79024_2	01	ATG	None	None	0.598
k127_6284570_1	86	304	-1	79025_1	00	TTG	GGAGG	5-10bp	0.384
k127_6284570_2	291	1010	-1	79025_2	01	Edge	None	None	0.429
k127_6284605_1	499	1689	1	79026_1	00	ATG	AGxAG	5-10bp	0.584
k127_6284605_2	1616	1837	-1	79026_2	01	Edge	None	None	0.554
k127_6284686_1	2	421	-1	79027_1	10	ATG	AGxAGG/AGGxGG	3-4bp	0.307
k127_6284686_2	422	706	-1	79027_2	00	ATG	GGAG/GAGG	5-10bp	0.288
k127_6284686_3	718	1065	-1	79027_3	00	ATG	GGAG/GAGG	5-10bp	0.374
k127_6284686_4	1132	2169	-1	79027_4	00	ATG	AGGAGG	5-10bp	0.408
k127_6284686_5	2196	2576	-1	79027_5	00	ATG	AGGAGG	5-10bp	0.378
k127_6284686_6	2604	3245	-1	79027_6	00	ATG	GGAG/GAGG	5-10bp	0.400
k127_6284686_7	3293	3583	-1	79027_7	01	Edge	None	None	0.299
k127_6284703_1	63	893	-1	79028_1	00	ATG	None	None	0.193
k127_6284703_2	1004	2920	-1	79028_2	00	ATG	None	None	0.228
k127_6284769_1	71	1081	1	79029_1	01	ATG	None	None	0.642
k127_6284836_1	2	538	1	79030_1	10	Edge	None	None	0.328
k127_6284836_2	545	1312	1	79030_2	00	ATG	GGA/GAG/AGG	5-10bp	0.266
k127_6284836_3	1336	1899	1	79030_3	00	ATG	AGGAG	5-10bp	0.291
k127_6284836_4	2029	2991	1	79030_4	00	ATG	AGGAG	5-10bp	0.266
k127_6284836_5	2988	4385	1	79030_5	00	ATG	GGAG/GAGG	5-10bp	0.266
k127_6284836_6	4404	5591	1	79030_6	01	ATG	AGGAG	5-10bp	0.263
k127_6284997_1	3	788	-1	79031_1	10	ATG	None	None	0.571
k127_6284997_2	835	1881	-1	79031_2	00	ATG	None	None	0.578
k127_6284997_3	1978	3651	-1	79031_3	00	ATG	None	None	0.595
k127_6284997_4	3719	4270	-1	79031_4	00	ATG	None	None	0.582
k127_6284997_5	4767	4979	-1	79031_5	01	Edge	None	None	0.615
k127_6285043_1	133	291	1	79032_1	00	ATG	TAAA	9bp	0.472
k127_6285043_2	347	772	1	79032_2	00	ATG	None	None	0.462
k127_6285043_3	804	1157	1	79032_3	01	ATG	AAAAA	9bp	0.503
k127_6285052_1	94	1062	-1	79033_1	00	ATG	AGGAG	5-10bp	0.596
k127_6285052_2	1108	1572	-1	79033_2	01	Edge	None	None	0.574
k127_6285053_1	2	466	1	79034_1	10	Edge	None	None	0.224
k127_6285053_2	596	913	1	79034_2	00	ATG	None	None	0.167
k127_6285063_1	1	270	-1	79035_1	10	ATG	TAA	12bp	0.370
k127_6285063_2	273	602	-1	79035_2	00	ATG	TAA	12bp	0.352
k127_6285063_3	684	938	-1	79035_3	00	ATG	AATAA	6bp	0.373
k127_6285063_4	945	1076	-1	79035_4	00	ATG	AATAA	14bp	0.318
k127_6285063_5	1251	1457	-1	79035_5	00	ATG	TAA	6bp	0.415
k127_6285063_6	1541	1822	-1	79035_6	01	Edge	None	None	0.387
k127_6285138_1	1	666	1	79036_1	10	Edge	None	None	0.509
k127_6285138_2	782	1261	1	79036_2	00	ATG	GGA/GAG/AGG	11-12bp	0.498
k127_6285138_3	1261	1833	1	79036_3	00	ATG	AGGAGG	5-10bp	0.482
k127_6285138_4	1830	2135	1	79036_4	00	ATG	AGGAGG	5-10bp	0.490
k127_6285138_5	2128	2856	1	79036_5	01	ATG	GGAG/GAGG	5-10bp	0.473
k127_6285218_1	102	827	1	79037_1	00	ATG	AGxAGG/AGGxGG	3-4bp	0.255
k127_6285218_2	1199	1291	1	79037_2	00	ATG	GGAGG	5-10bp	0.247
k127_6285218_3	1431	2237	1	79037_3	00	ATG	AGGAGG	3-4bp	0.228
k127_6285218_4	2224	3084	1	79037_4	01	ATG	GGAGG	5-10bp	0.225
k127_6285265_1	30	1028	1	79038_1	01	ATG	None	None	0.222
k127_6285287_1	3	455	-1	79039_1	10	ATG	None	None	0.541
k127_6285287_2	631	1488	1	79039_2	00	ATG	None	None	0.583
k127_6285287_3	1494	1835	1	79039_3	00	ATG	AGxAG	5-10bp	0.547
k127_6285287_4	2003	2746	-1	79039_4	01	Edge	None	None	0.598
k127_6285357_1	1	429	1	79040_1	10	Edge	None	None	0.420
k127_6285357_2	460	1020	1	79040_2	00	ATG	None	None	0.421
k127_6285357_3	1048	1872	1	79040_3	01	ATG	None	None	0.418
k127_6285420_1	1	924	1	79041_1	10	Edge	None	None	0.577
k127_6285420_2	940	1560	1	79041_2	01	ATG	GGAGG	3-4bp	0.597
k127_6285446_1	97	1569	-1	79042_1	00	ATG	AAAA	4bp	0.365
k127_6285446_2	1566	1781	-1	79042_2	01	Edge	None	None	0.343
k127_6285673_1	2	643	-1	79043_1	10	ATG	AGGAG	5-10bp	0.629
k127_6285673_2	656	1042	-1	79043_2	01	Edge	None	None	0.646
k127_6285674_1	2	907	1	79044_1	10	Edge	None	None	0.545
k127_6285674_2	946	1617	1	79044_2	00	ATG	GGAG/GAGG	5-10bp	0.512
k127_6285674_3	1614	1991	1	79044_3	01	ATG	AGGA	5-10bp	0.495
k127_6285691_1	398	1711	1	79045_1	00	ATG	None	None	0.201
k127_6285699_1	1	69	-1	79046_1	10	ATG	None	None	0.507
k127_6285699_2	89	1012	-1	79046_2	00	ATG	None	None	0.564
k127_6285699_3	1025	1642	-1	79046_3	01	Edge	None	None	0.633
k127_6285755_1	3	485	-1	79047_1	10	ATG	AGGAG	5-10bp	0.472
k127_6285755_2	603	1268	-1	79047_2	00	ATG	AGGAG	5-10bp	0.371
k127_6285755_3	1279	1476	-1	79047_3	00	ATG	None	None	0.369
k127_6285755_4	1473	1724	-1	79047_4	01	Edge	None	None	0.437
k127_6285811_1	2	2017	-1	79048_1	10	ATG	None	None	0.306
k127_6285811_2	2116	3579	-1	79048_2	01	Edge	None	None	0.331
k127_6285832_1	1	1068	-1	79049_1	10	ATG	AAAA	9bp	0.485
k127_6285832_2	1385	2317	-1	79049_2	00	ATG	None	None	0.517
k127_6285832_3	2321	2872	-1	79049_3	00	ATG	None	None	0.460
k127_6285832_4	2937	3317	1	79049_4	01	ATG	TAAA	13bp	0.454
k127_6285860_1	2	1108	1	79050_1	11	Edge	None	None	0.153
k127_6285983_1	1	1212	1	79051_1	11	Edge	None	None	0.528
k127_6286092_1	1	888	-1	79052_1	10	ATG	AGGAGG	5-10bp	0.435
k127_6286135_1	1	1590	1	79053_1	11	Edge	None	None	0.319
k127_6286177_1	19	441	-1	79054_1	00	ATG	None	None	0.241
k127_6286177_2	652	1692	-1	79054_2	00	ATG	AGGAG	5-10bp	0.274
k127_6286177_3	1907	2944	-1	79054_3	01	Edge	None	None	0.271
k127_6286244_1	3	560	1	79055_1	10	Edge	None	None	0.364
k127_6286244_2	742	2088	-1	79055_2	00	ATG	GGAG/GAGG	5-10bp	0.308
k127_6286244_3	2131	3201	-1	79055_3	01	Edge	None	None	0.321
k127_6286334_1	1	519	-1	79056_1	10	ATG	None	None	0.464
k127_6286334_2	574	999	-1	79056_2	01	Edge	None	None	0.469
k127_6286473_1	1	390	1	79057_1	10	Edge	None	None	0.300
k127_6286473_2	791	1459	1	79057_2	01	ATG	AGGA	5-10bp	0.390
k127_6286478_1	3	1097	1	79058_1	10	Edge	None	None	0.539
k127_6286478_2	1137	2006	1	79058_2	01	ATG	None	None	0.525
k127_6286593_1	2	2155	-1	79059_1	11	Edge	None	None	0.313
k127_6286683_1	3	539	-1	79060_1	10	ATG	None	None	0.508
k127_6286683_2	574	1068	-1	79060_2	01	Edge	None	None	0.481
k127_6286684_1	3	1055	1	79061_1	10	Edge	None	None	0.443
k127_6286684_2	1074	2489	1	79061_2	01	ATG	None	None	0.435
k127_6286773_1	1	1539	-1	79062_1	10	ATG	None	None	0.478
k127_6286773_2	1553	2185	-1	79062_2	00	ATG	None	None	0.480
k127_6286773_3	2175	2435	-1	79062_3	01	Edge	None	None	0.506
k127_6286800_1	3	1736	-1	79063_1	11	Edge	None	None	0.330
k127_6286985_1	29	955	1	79064_1	00	ATG	GGA/GAG/AGG	5-10bp	0.355
k127_6286985_2	979	1275	1	79064_2	01	TTG	GGAG/GAGG	5-10bp	0.283
k127_6287107_1	71	229	-1	79065_1	00	ATG	TAA	11bp	0.340
k127_6287107_2	824	1489	1	79065_2	01	ATG	TAA	4bp	0.387
k127_6287345_1	1	867	1	79066_1	10	Edge	None	None	0.383
k127_6287345_2	925	1119	-1	79066_2	01	Edge	None	None	0.385
k127_6287633_1	269	493	1	79067_1	00	ATG	TAA	11bp	0.204
k127_6287633_2	503	631	1	79067_2	00	ATG	TAA	4bp	0.217
k127_6287633_3	739	1122	1	79067_3	00	ATG	TAA	7bp	0.276
k127_6287633_4	1164	1553	1	79067_4	00	ATG	TAA	11bp	0.249
k127_6287633_5	1538	1843	-1	79067_5	00	ATG	TAAA	9bp	0.225
k127_6287633_6	2807	3079	1	79067_6	01	ATG	AATAA	13bp	0.267
k127_6287643_1	3	677	-1	79068_1	10	GTG	TAA	12bp	0.284
k127_6287643_2	785	1423	-1	79068_2	01	Edge	None	None	0.402
k127_6287770_1	2	1129	-1	79069_1	11	Edge	None	None	0.319
k127_6287873_1	296	979	1	79070_1	00	ATG	AGxAGG/AGGxGG	5-10bp	0.336
k127_6287873_2	1262	2761	1	79070_2	00	ATG	AGGAG	5-10bp	0.276
k127_6287880_1	2	190	1	79071_1	10	Edge	None	None	0.349
k127_6287880_2	187	1035	1	79071_2	01	ATG	None	None	0.378
k127_6288003_1	366	785	-1	79072_1	00	TTG	TAA	5bp	0.217
k127_6288003_2	802	1023	1	79072_2	01	TTG	TAA	13bp	0.248
k127_6288011_1	2	1597	1	79073_1	11	Edge	None	None	0.603
k127_6288345_1	3	1853	-1	79074_1	10	ATG	AGGAG	5-10bp	0.530
k127_6288381_1	136	1134	1	79075_1	00	ATG	AATAA	15bp	0.338
k127_6288404_1	3	1703	-1	79076_1	10	ATG	GGA/GAG/AGG	5-10bp	0.681
k127_6288404_2	1706	2125	-1	79076_2	00	ATG	None	None	0.579
k127_6288404_3	2131	2544	-1	79076_3	01	Edge	None	None	0.616
k127_6288630_1	171	383	-1	79077_1	00	ATG	AAAA	11bp	0.507
k127_6288630_2	625	1617	1	79077_2	01	ATG	None	None	0.366
k127_6288785_1	1	420	1	79078_1	10	Edge	None	None	0.555
k127_6288785_2	486	1220	1	79078_2	01	ATG	None	None	0.562
k127_6288883_1	1	1743	1	79079_1	11	Edge	None	None	0.439
k127_6288949_1	3	1019	1	79080_1	10	Edge	None	None	0.324
k127_6288949_2	1033	1905	-1	79080_2	00	ATG	GGAG/GAGG	5-10bp	0.351
k127_6288949_3	2025	3308	-1	79080_3	00	ATG	AGGAG	5-10bp	0.335
k127_6288949_4	3318	3689	-1	79080_4	01	Edge	None	None	0.379
k127_6288963_1	2	190	-1	79081_1	10	GTG	AGGAG	5-10bp	0.534
k127_6288963_2	918	1085	1	79081_2	01	ATG	GGAGG	5-10bp	0.476
k127_6289216_1	3	1043	1	79082_1	11	Edge	None	None	0.175
k127_6289237_1	333	647	-1	79083_1	00	ATG	TAA	6bp	0.429
k127_6289237_2	949	1653	1	79083_2	00	ATG	TAAA	11bp	0.552
k127_6289237_3	1911	2030	-1	79083_3	01	Edge	None	None	0.542
k127_6289313_1	195	1280	-1	79084_1	01	Edge	None	None	0.501
k127_6289315_1	2	271	1	79085_1	10	Edge	None	None	0.574
k127_6289315_2	281	859	1	79085_2	00	ATG	AGGA	5-10bp	0.611
k127_6289315_3	893	1057	1	79085_3	01	ATG	None	None	0.521
k127_6289385_1	2	157	-1	79086_1	10	ATG	None	None	0.442
k127_6289385_2	522	1370	1	79086_2	00	TTG	GGA/GAG/AGG	5-10bp	0.365
k127_6289385_3	1476	1571	1	79086_3	01	ATG	None	None	0.427
k127_6289419_1	1	1761	1	79087_1	10	Edge	None	None	0.192
k127_6289458_1	2	346	1	79088_1	10	Edge	None	None	0.446
k127_6289458_2	361	1086	1	79088_2	00	ATG	None	None	0.485
k127_6289463_1	3	344	-1	79089_1	10	ATG	None	None	0.436
k127_6289463_2	478	753	1	79089_2	00	ATG	None	None	0.337
k127_6289463_3	746	976	1	79089_3	00	ATG	GGA/GAG/AGG	11-12bp	0.372
k127_6289674_1	3	86	-1	79090_1	10	ATG	None	None	0.560
k127_6289674_2	83	1132	-1	79090_2	00	ATG	None	None	0.613
k127_6289674_3	1139	2023	-1	79090_3	01	Edge	None	None	0.623
k127_6289742_1	1	669	1	79091_1	10	Edge	None	None	0.387
k127_6289742_2	682	1338	1	79091_2	01	ATG	GGAG/GAGG	5-10bp	0.390
k127_6289757_1	214	2061	1	79092_1	00	ATG	None	None	0.239
k127_6289757_2	2058	2210	1	79092_2	00	ATG	GGA/GAG/AGG	5-10bp	0.196
k127_6289767_1	3	260	1	79093_1	10	Edge	None	None	0.585
k127_6289767_2	331	942	1	79093_2	00	ATG	None	None	0.541
k127_6290006_1	3	296	1	79094_1	10	Edge	None	None	0.333
k127_6290006_2	296	1405	1	79094_2	01	ATG	GGAG/GAGG	5-10bp	0.314
k127_6290068_1	2	1003	1	79095_1	11	Edge	None	None	0.689
k127_6290118_1	2	1336	1	79096_1	10	Edge	None	None	0.599
k127_6290118_2	1356	1715	1	79096_2	01	ATG	AGGAG	5-10bp	0.561
k127_6290170_1	1	126	-1	79097_1	10	ATG	GGAG/GAGG	5-10bp	0.365
k127_6290170_2	137	1132	-1	79097_2	00	ATG	GGA/GAG/AGG	5-10bp	0.393
k127_6290170_3	1146	1547	-1	79097_3	00	ATG	GGAGG	5-10bp	0.418
k127_6290170_4	1567	1704	-1	79097_4	01	Edge	None	None	0.435
k127_6290342_1	1	414	1	79098_1	10	Edge	None	None	0.423
k127_6290342_2	470	2281	-1	79098_2	00	ATG	GGA/GAG/AGG	5-10bp	0.359
k127_6290342_3	2290	3132	-1	79098_3	01	Edge	None	None	0.361
k127_6290408_1	1	441	1	79099_1	10	Edge	None	None	0.252
k127_6290408_2	609	1571	1	79099_2	01	ATG	TAA	8bp	0.286
k127_6290450_1	2	496	1	79100_1	10	Edge	None	None	0.426
k127_6290450_2	571	1665	-1	79100_2	01	Edge	None	None	0.485
k127_6290452_1	170	1036	1	79101_1	01	ATG	None	None	0.286
k127_6290461_1	2	376	-1	79102_1	10	ATG	None	None	0.656
k127_6290461_2	571	960	-1	79102_2	00	ATG	None	None	0.618
k127_6290463_1	1	369	-1	79103_1	10	ATG	None	None	0.561
k127_6290463_2	407	1078	1	79103_2	00	ATG	None	None	0.586
k127_6290463_3	1065	1559	-1	79103_3	00	ATG	None	None	0.554
k127_6290463_4	1566	1952	-1	79103_4	01	Edge	None	None	0.566
k127_6290476_1	1	423	1	79104_1	10	Edge	None	None	0.551
k127_6290476_2	481	855	1	79104_2	00	ATG	AGGAG	5-10bp	0.571
k127_6290476_3	852	1022	1	79104_3	01	ATG	None	None	0.550
k127_6290496_1	3	1157	1	79105_1	10	Edge	None	None	0.385
k127_6290496_2	1170	1835	1	79105_2	00	ATG	GGAGG	5-10bp	0.399
k127_6290496_3	1887	2750	1	79105_3	00	ATG	GGAG/GAGG	5-10bp	0.382
k127_6290496_4	2731	3879	1	79105_4	00	ATG	GGAGG	5-10bp	0.413
k127_6290496_5	3997	4779	1	79105_5	00	ATG	None	None	0.361
k127_6290496_6	4827	5939	-1	79105_6	00	ATG	GGAG/GAGG	5-10bp	0.376
k127_6290496_7	6126	7391	1	79105_7	00	TTG	None	None	0.427
k127_6290496_8	7396	8328	1	79105_8	00	ATG	GGAG/GAGG	5-10bp	0.427
k127_6290496_9	8325	8936	1	79105_9	00	ATG	GGAGG	5-10bp	0.404
k127_6290496_10	8929	9699	1	79105_10	00	ATG	GGAGG	5-10bp	0.414
k127_6290496_11	9696	10280	1	79105_11	00	ATG	GGxGG	5-10bp	0.421
k127_6290496_12	10302	10913	1	79105_12	01	ATG	GGAG/GAGG	5-10bp	0.436
k127_6290556_1	299	1234	1	79106_1	00	ATG	GGxGG	5-10bp	0.442
k127_6290556_2	1314	2678	-1	79106_2	01	Edge	None	None	0.372
k127_6290702_1	1	75	-1	79107_1	10	ATG	None	None	0.387
k127_6290702_2	128	478	-1	79107_2	00	ATG	AAA	12bp	0.581
k127_6290702_3	793	1233	-1	79107_3	01	Edge	None	None	0.433
k127_6290717_1	699	980	-1	79108_1	00	ATG	None	None	0.369
k127_6290717_2	984	1145	-1	79108_2	01	Edge	None	None	0.401
k127_6290750_1	1	849	1	79109_1	10	Edge	None	None	0.396
k127_6290750_2	852	1550	1	79109_2	00	TTG	GGxGG	5-10bp	0.415
k127_6290750_3	1552	1707	1	79109_3	01	ATG	GGAGG	5-10bp	0.346
k127_6290773_1	151	1230	1	79110_1	00	ATG	None	None	0.156
k127_6290832_1	3	800	1	79111_1	10	Edge	None	None	0.659
k127_6290832_2	797	3064	1	79111_2	00	ATG	GGxGG	5-10bp	0.639
k127_6291051_1	3	290	1	79112_1	10	Edge	None	None	0.410
k127_6291051_2	356	514	-1	79112_2	00	ATG	AGxAGG/AGGxGG	5-10bp	0.465
k127_6291051_3	516	908	-1	79112_3	00	ATG	AGGA	5-10bp	0.427
k127_6291051_4	1030	1389	-1	79112_4	01	Edge	None	None	0.403
k127_6291147_1	3	1118	1	79113_1	11	Edge	None	None	0.467
k127_6291466_1	1	612	-1	79114_1	10	ATG	None	None	0.549
k127_6291466_2	687	1325	-1	79114_2	00	GTG	None	None	0.565
k127_6291466_3	1325	2653	-1	79114_3	00	ATG	None	None	0.582
k127_6291466_4	2700	3452	-1	79114_4	01	Edge	None	None	0.555
k127_6291626_1	134	1813	-1	79115_1	00	ATG	TAAA	12bp	0.385
k127_6291626_2	2109	2249	1	79115_2	01	ATG	AAAAA	11bp	0.333
k127_6291775_1	2	1369	-1	79116_1	10	ATG	None	None	0.183
k127_6291819_1	1	501	1	79117_1	10	Edge	None	None	0.200
k127_6291819_2	512	1117	1	79117_2	00	ATG	AGGAG	5-10bp	0.208
k127_6291819_3	1205	2644	1	79117_3	00	ATG	GGA/GAG/AGG	5-10bp	0.284
k127_6291848_1	3	2849	-1	79118_1	10	ATG	TAAA	9bp	0.476
k127_6291848_2	3013	3474	1	79118_2	01	ATG	AAAAA	10bp	0.478
k127_6292143_1	1	723	1	79119_1	10	Edge	None	None	0.292
k127_6292143_2	785	1306	1	79119_2	00	ATG	GGAGG	5-10bp	0.247
k127_6292143_3	1392	1991	1	79119_3	01	ATG	AGGAG	3-4bp	0.238
k127_6292181_1	2	1948	1	79120_1	10	Edge	None	None	0.418
k127_6292199_1	3	740	-1	79121_1	10	ATG	AGGAG	5-10bp	0.359
k127_6292199_2	802	1866	1	79121_2	00	ATG	None	None	0.373
k127_6292199_3	1869	2192	1	79121_3	00	ATG	None	None	0.367
k127_6292199_4	2291	3472	1	79121_4	00	ATG	None	None	0.389
k127_6292199_5	3472	3993	1	79121_5	00	ATG	GGA/GAG/AGG	5-10bp	0.333
k127_6292199_6	3977	4864	1	79121_6	01	ATG	GGA/GAG/AGG	5-10bp	0.336
k127_6292394_1	1	168	1	79122_1	10	Edge	None	None	0.387
k127_6292394_2	497	700	1	79122_2	00	ATG	GGAG/GAGG	5-10bp	0.417
k127_6292394_3	710	1063	1	79122_3	00	GTG	None	None	0.412
k127_6292394_4	1082	1564	1	79122_4	00	ATG	None	None	0.354
k127_6292394_5	1844	2005	1	79122_5	01	GTG	None	None	0.383
k127_6292395_1	1	1242	1	79123_1	10	Edge	None	None	0.618
k127_6292395_2	1259	1702	-1	79123_2	00	ATG	None	None	0.403
k127_6292395_3	1712	2170	-1	79123_3	00	ATG	None	None	0.420
k127_6292395_4	2299	3774	-1	79123_4	00	ATG	None	None	0.539
k127_6292488_1	2	1690	-1	79124_1	11	Edge	None	None	0.494
k127_6292558_1	3	563	-1	79125_1	10	ATG	AGGAG	5-10bp	0.357
k127_6292558_2	560	1399	-1	79125_2	01	Edge	None	None	0.321
k127_6292612_1	2	208	-1	79126_1	10	ATG	GGA/GAG/AGG	5-10bp	0.271
k127_6292612_2	259	477	-1	79126_2	00	ATG	AGGAG	5-10bp	0.315
k127_6292612_3	742	1680	-1	79126_3	01	Edge	None	None	0.261
k127_6292664_1	2	1006	-1	79127_1	11	Edge	None	None	0.240
k127_6292667_1	924	1232	-1	79128_1	01	Edge	None	None	0.146
k127_6292740_1	33	794	1	79129_1	00	ATG	AGGA	5-10bp	0.346
k127_6292740_2	787	1131	1	79129_2	01	ATG	None	None	0.304
k127_6292868_1	1	156	1	79130_1	10	Edge	None	None	0.378
k127_6292868_2	400	1380	1	79130_2	01	ATG	GGAG/GAGG	5-10bp	0.443
k127_6292975_1	1	684	-1	79131_1	10	ATG	AGGA/GGAG/GAGG	11-12bp	0.468
k127_6292975_2	732	1124	-1	79131_2	01	Edge	None	None	0.486
k127_6293031_1	3	134	-1	79132_1	10	ATG	GGA/GAG/AGG	5-10bp	0.500
k127_6293031_2	354	653	-1	79132_2	00	GTG	AGGAG	5-10bp	0.420
k127_6293031_3	734	1438	-1	79132_3	01	Edge	None	None	0.583
k127_6293152_1	3	158	1	79133_1	10	Edge	None	None	0.340
k127_6293152_2	175	393	1	79133_2	00	ATG	AGGAG	5-10bp	0.406
k127_6293152_3	875	1243	1	79133_3	00	ATG	GGAGG	5-10bp	0.428
k127_6293152_4	1271	1462	1	79133_4	01	ATG	GGAGG	5-10bp	0.391
k127_6293207_1	177	1214	1	79134_1	01	ATG	None	None	0.650
k127_6293229_1	2	277	-1	79135_1	10	ATG	GGAG/GAGG	5-10bp	0.420
k127_6293229_2	427	762	1	79135_2	00	ATG	GGAG/GAGG	5-10bp	0.485
k127_6293229_3	802	2238	-1	79135_3	00	ATG	None	None	0.453
k127_6293229_4	2345	5308	1	79135_4	00	ATG	None	None	0.456
k127_6293344_1	116	619	1	79136_1	00	ATG	AGGAG	5-10bp	0.558
k127_6293344_2	681	1712	-1	79136_2	01	Edge	None	None	0.526
k127_6293401_1	2	328	1	79137_1	10	Edge	None	None	0.336
k127_6293401_2	687	1475	-1	79137_2	00	ATG	AGGAG	5-10bp	0.393
k127_6293401_3	1693	2622	1	79137_3	01	ATG	AGGAG	3-4bp	0.389
k127_6293422_1	2	178	-1	79138_1	10	ATG	None	None	0.305
k127_6293422_2	172	882	-1	79138_2	00	ATG	None	None	0.250
k127_6293422_3	945	1568	-1	79138_3	01	Edge	None	None	0.298
k127_6293495_1	15	857	-1	79139_1	00	ATG	AGGA	5-10bp	0.629
k127_6293495_2	891	2294	-1	79139_2	00	ATG	None	None	0.662
k127_6293495_3	2312	3025	-1	79139_3	00	GTG	GGAG/GAGG	5-10bp	0.683
k127_6293495_4	3075	3935	-1	79139_4	00	ATG	None	None	0.624
k127_6293495_5	3943	4569	-1	79139_5	01	Edge	None	None	0.651
k127_6293633_1	14	994	-1	79140_1	00	ATG	None	None	0.457
k127_6293633_2	991	1473	-1	79140_2	01	Edge	None	None	0.482
k127_6293737_1	1	336	-1	79141_1	10	ATG	None	None	0.390
k127_6293737_2	491	1114	1	79141_2	00	ATG	GGA/GAG/AGG	5-10bp	0.397
k127_6293737_3	1242	1769	1	79141_3	01	ATG	AGGAGG	5-10bp	0.390
k127_6293761_1	3	1430	1	79142_1	10	Edge	None	None	0.239
k127_6293764_1	642	1604	-1	79143_1	01	Edge	None	None	0.336
k127_6293795_1	42	1997	-1	79144_1	00	TTG	AAGAA	7bp	0.439
k127_6293795_2	2016	2942	-1	79144_2	01	Edge	None	None	0.434
k127_6293804_1	2	313	1	79145_1	10	Edge	None	None	0.606
k127_6293804_2	310	1149	1	79145_2	01	ATG	GGAG/GAGG	5-10bp	0.646
k127_6293929_1	2	2434	-1	79146_1	10	ATG	AATAA	3bp	0.379
k127_6293929_2	2453	2812	-1	79146_2	01	Edge	None	None	0.350
k127_6293946_1	32	1297	1	79147_1	01	ATG	GGA/GAG/AGG	5-10bp	0.384
k127_6294000_1	1	1425	-1	79148_1	10	ATG	GGAGG	3-4bp	0.604
k127_6294140_1	3	677	1	79149_1	10	Edge	None	None	0.382
k127_6294140_2	682	930	1	79149_2	00	ATG	GGAG/GAGG	5-10bp	0.341
k127_6294140_3	948	1385	1	79149_3	00	ATG	GGAG/GAGG	5-10bp	0.393
k127_6294140_4	1413	2012	1	79149_4	00	ATG	AGGAGG	5-10bp	0.347
k127_6294140_5	2081	2743	1	79149_5	01	ATG	GGAG/GAGG	5-10bp	0.406
k127_6294163_1	3	188	-1	79150_1	10	ATG	GGAGG	5-10bp	0.425
k127_6294163_2	380	1009	-1	79150_2	01	Edge	None	None	0.462
k127_6294462_1	30	545	1	79151_1	00	GTG	None	None	0.469
k127_6294462_2	547	714	1	79151_2	00	ATG	GGAG/GAGG	5-10bp	0.423
k127_6294462_3	711	1139	1	79151_3	00	ATG	GGAGG	5-10bp	0.492
k127_6294462_4	1140	1388	1	79151_4	01	ATG	3Base/5BMM	13-15bp	0.382
k127_6294583_1	3	200	-1	79152_1	10	ATG	GGAG/GAGG	5-10bp	0.384
k127_6294583_2	197	706	-1	79152_2	00	ATG	AGGAG	5-10bp	0.386
k127_6294583_3	860	1498	1	79152_3	01	ATG	AGGAG	5-10bp	0.382
k127_6294597_1	56	247	-1	79153_1	00	ATG	GGAG/GAGG	5-10bp	0.385
k127_6294597_2	296	658	-1	79153_2	00	ATG	AGGA	5-10bp	0.309
k127_6294597_3	669	980	-1	79153_3	00	ATG	GGxGG	5-10bp	0.317
k127_6294597_4	1076	1393	-1	79153_4	00	ATG	GGAGG	5-10bp	0.381
k127_6294597_5	1542	1769	-1	79153_5	01	Edge	None	None	0.399
k127_6294767_1	1	609	1	79154_1	10	Edge	None	None	0.478
k127_6294767_2	609	1442	1	79154_2	00	ATG	3Base/5BMM	13-15bp	0.526
k127_6294767_3	1426	2331	1	79154_3	00	ATG	AGxAGG/AGGxGG	5-10bp	0.501
k127_6294767_4	2321	2935	1	79154_4	00	ATG	GGA/GAG/AGG	5-10bp	0.550
k127_6294767_5	2989	3510	1	79154_5	00	ATG	GGAGG	5-10bp	0.525
k127_6294767_6	3567	4484	1	79154_6	00	GTG	GGAGG	5-10bp	0.477
k127_6294767_7	4930	5010	1	79154_7	01	ATG	AGGA	5-10bp	0.481
k127_6294876_1	3	269	-1	79155_1	10	ATG	AGGAG	5-10bp	0.311
k127_6294876_2	271	1338	-1	79155_2	01	Edge	None	None	0.316
k127_6295082_1	2	1375	1	79156_1	11	Edge	None	None	0.622
k127_6295115_1	2	1654	1	79157_1	11	Edge	None	None	0.205
k127_6295180_1	3	143	1	79158_1	10	Edge	None	None	0.284
k127_6295180_2	109	426	-1	79158_2	00	ATG	GGAG/GAGG	5-10bp	0.311
k127_6295180_3	567	1010	1	79158_3	00	GTG	AGGAG	5-10bp	0.363
k127_6295180_4	1102	1323	1	79158_4	00	ATG	GGAG/GAGG	5-10bp	0.311
k127_6295180_5	1323	1757	1	79158_5	00	ATG	GGAG/GAGG	5-10bp	0.326
k127_6295180_6	1761	1946	1	79158_6	00	ATG	AGGAG	5-10bp	0.392
k127_6295194_1	2	1204	1	79159_1	11	Edge	None	None	0.325
k127_6295299_1	2	223	-1	79160_1	10	GTG	GGxGG	5-10bp	0.550
k127_6295299_2	360	1295	1	79160_2	00	ATG	None	None	0.488
k127_6295299_3	1282	1602	-1	79160_3	00	ATG	GGAG/GAGG	5-10bp	0.445
k127_6295468_1	1	225	-1	79161_1	10	ATG	None	None	0.480
k127_6295468_2	352	2460	-1	79161_2	00	ATG	GGA/GAG/AGG	5-10bp	0.473
k127_6295961_1	1	450	1	79162_1	10	Edge	None	None	0.571
k127_6295961_2	507	1025	1	79162_2	01	ATG	AGGA	5-10bp	0.532
k127_6296004_1	1	798	-1	79163_1	10	ATG	None	None	0.501
k127_6296004_2	795	1871	-1	79163_2	01	Edge	None	None	0.496
k127_6296022_1	1	222	-1	79164_1	10	ATG	GGAGG	5-10bp	0.599
k127_6296022_2	283	1410	-1	79164_2	00	ATG	AGGAGG	5-10bp	0.576
k127_6296022_3	1410	1937	-1	79164_3	00	ATG	GGA/GAG/AGG	11-12bp	0.538
k127_6296022_4	1987	2235	-1	79164_4	00	TTG	GGA/GAG/AGG	5-10bp	0.486
k127_6296022_5	2403	2804	1	79164_5	00	GTG	AGGA	5-10bp	0.560
k127_6296022_6	2907	4214	-1	79164_6	00	ATG	GGAGG	5-10bp	0.617
k127_6296022_7	4211	4300	-1	79164_7	01	Edge	None	None	0.567
k127_6296042_1	1	387	1	79165_1	10	Edge	None	None	0.439
k127_6296042_2	387	791	1	79165_2	00	ATG	GGA/GAG/AGG	5-10bp	0.405
k127_6296042_3	788	1705	1	79165_3	00	ATG	GGxGG	3-4bp	0.453
k127_6296042_4	1729	2511	1	79165_4	00	TTG	GGA/GAG/AGG	11-12bp	0.451
k127_6296042_5	2536	3261	-1	79165_5	00	ATG	None	None	0.397
k127_6296042_6	3387	4034	1	79165_6	01	ATG	GGxGG	5-10bp	0.480
k127_6296074_1	74	1123	-1	79166_1	00	ATG	AGGAG	5-10bp	0.450
k127_6296074_2	1213	2361	-1	79166_2	01	Edge	None	None	0.464
k127_6296089_1	3	512	1	79167_1	10	Edge	None	None	0.506
k127_6296089_2	574	795	1	79167_2	00	ATG	GGAG/GAGG	5-10bp	0.365
k127_6296089_3	753	1019	1	79167_3	01	ATG	GGAGG	5-10bp	0.536
k127_6296181_1	1	174	1	79168_1	10	Edge	None	None	0.276
