## Supplementary material for "Assignment of virus and antimicrobial resistance genes to microbial hosts in a complex microbial community by combined long-read assembly and proximity ligation": supplementary_table_8_short_read_prodigal.tab (part 199 of 369)

ContigID	Start	End	Orient	ID	partial	start_type	rbs_motif	rbs_spacer	gc_cont
k127_6296181_2	176	1006	1	79168_2	00	ATG	GGAG/GAGG	5-10bp	0.341
k127_6296181_3	1003	1536	-1	79168_3	01	Edge	None	None	0.350
k127_6296365_1	220	1155	1	79169_1	01	ATG	TAA	15bp	0.447
k127_6296545_1	2	394	1	79170_1	10	Edge	None	None	0.550
k127_6296545_2	558	1037	1	79170_2	01	ATG	None	None	0.540
k127_6296594_1	1	690	-1	79171_1	10	ATG	AGGA	5-10bp	0.546
k127_6296594_2	687	1232	-1	79171_2	01	Edge	None	None	0.595
k127_6296812_1	21	602	1	79172_1	00	ATG	None	None	0.397
k127_6296812_2	696	1067	1	79172_2	00	ATG	AGGAG	5-10bp	0.481
k127_6296812_3	1117	2535	-1	79172_3	00	ATG	AGGAGG	5-10bp	0.402
k127_6296812_4	2823	4574	-1	79172_4	00	ATG	AGGAGG	11-12bp	0.459
k127_6296831_1	1	120	1	79173_1	10	Edge	None	None	0.308
k127_6296831_2	175	543	1	79173_2	00	ATG	AGGAG	5-10bp	0.463
k127_6296831_3	633	818	-1	79173_3	00	ATG	AGGAG/GGAGG	11-12bp	0.392
k127_6296831_4	836	1141	-1	79173_4	00	ATG	AGGAG	5-10bp	0.373
k127_6296831_5	1199	1402	-1	79173_5	00	ATG	AGGAG	5-10bp	0.299
k127_6296831_6	1503	1748	-1	79173_6	00	ATG	AGGAG	5-10bp	0.423
k127_6296831_7	1870	1968	-1	79173_7	01	Edge	None	None	0.556
k127_6296937_1	3	1526	1	79174_1	11	Edge	None	None	0.383
k127_6296977_1	3	1031	1	79175_1	10	Edge	None	None	0.418
k127_6296977_2	1031	1435	1	79175_2	00	ATG	GGA/GAG/AGG	5-10bp	0.417
k127_6296977_3	1447	1746	-1	79175_3	00	GTG	GGA/GAG/AGG	5-10bp	0.487
k127_6296977_4	2105	2485	-1	79175_4	00	ATG	None	None	0.409
k127_6296977_5	2490	10883	-1	79175_5	00	ATG	None	None	0.355
k127_6296977_6	10883	12883	-1	79175_6	01	Edge	None	None	0.387
k127_6297101_1	34	525	1	79176_1	00	ATG	None	None	0.520
k127_6297101_2	646	1416	1	79176_2	01	ATG	None	None	0.546
k127_6297185_1	3	1877	1	79177_1	10	Edge	None	None	0.575
k127_6297185_2	2109	2972	1	79177_2	01	ATG	None	None	0.560
k127_6297186_1	1	144	1	79178_1	10	Edge	None	None	0.097
k127_6297257_1	75	452	1	79179_1	00	TTG	None	None	0.254
k127_6297257_2	421	606	1	79179_2	00	ATG	AGGAG	5-10bp	0.269
k127_6297257_3	792	1415	1	79179_3	01	ATG	GGAG/GAGG	5-10bp	0.269
k127_6297299_1	1	144	1	79180_1	10	Edge	None	None	0.444
k127_6297299_2	141	503	1	79180_2	00	ATG	GGAG/GAGG	5-10bp	0.444
k127_6297299_3	493	1011	1	79180_3	01	ATG	AGGA/GGAG/GAGG	11-12bp	0.439
k127_6297436_1	40	387	-1	79181_1	00	ATG	None	None	0.359
k127_6297436_2	384	527	-1	79181_2	00	ATG	None	None	0.243
k127_6297436_3	531	1046	-1	79181_3	01	Edge	None	None	0.360
k127_6297653_1	1	783	-1	79182_1	10	ATG	None	None	0.608
k127_6297653_2	1008	2000	1	79182_2	00	ATG	None	None	0.573
k127_6297653_3	2070	2615	1	79182_3	01	ATG	AGxAG	5-10bp	0.603
k127_6297921_1	2	1360	1	79183_1	11	Edge	None	None	0.227
k127_6298046_1	2	133	1	79184_1	10	Edge	None	None	0.364
k127_6298046_2	145	1218	1	79184_2	01	ATG	AGGAG	5-10bp	0.312
k127_6298138_1	2	439	1	79185_1	10	Edge	None	None	0.400
k127_6298138_2	453	1046	1	79185_2	01	ATG	AGGAG	5-10bp	0.394
k127_6298162_1	1	138	-1	79186_1	10	ATG	None	None	0.348
k127_6298162_2	135	1319	-1	79186_2	01	Edge	None	None	0.371
k127_6298165_1	35	466	-1	79187_1	00	ATG	GGAG/GAGG	5-10bp	0.595
k127_6298165_2	478	1131	-1	79187_2	00	ATG	GGAGG	5-10bp	0.529
k127_6298165_3	1128	1595	-1	79187_3	01	Edge	None	None	0.551
k127_6298284_1	1	156	1	79188_1	10	Edge	None	None	0.346
k127_6298284_2	158	970	1	79188_2	00	ATG	AGGAG	5-10bp	0.431
k127_6298343_1	3	524	1	79189_1	10	Edge	None	None	0.400
k127_6298343_2	537	1277	1	79189_2	00	ATG	TAA	12bp	0.371
k127_6298343_3	1461	1676	1	79189_3	00	ATG	TAA	11bp	0.398
k127_6298343_4	1710	1775	1	79189_4	01	ATG	TAA	10bp	0.364
k127_6298352_1	3	248	-1	79190_1	10	ATG	TAA	7bp	0.358
k127_6298352_2	513	1418	1	79190_2	00	ATG	None	None	0.421
k127_6298352_3	1528	2628	1	79190_3	00	ATG	None	None	0.417
k127_6298352_4	2777	4684	1	79190_4	00	ATG	TAA	4bp	0.412
k127_6298352_5	4826	6754	1	79190_5	00	ATG	TAA	9bp	0.396
k127_6298352_6	6761	7936	-1	79190_6	00	ATG	None	None	0.394
k127_6298352_7	7926	8321	-1	79190_7	00	ATG	None	None	0.424
k127_6298352_8	8297	9820	-1	79190_8	00	ATG	TAAA	9bp	0.398
k127_6298352_9	9844	11523	-1	79190_9	00	ATG	TAA	3bp	0.419
k127_6298352_10	11575	12336	-1	79190_10	00	TTG	TAA	3bp	0.441
k127_6298352_11	12397	12900	-1	79190_11	00	ATG	None	None	0.423
k127_6298510_1	1	99	1	79191_1	10	Edge	None	None	0.465
k127_6298510_2	169	1713	1	79191_2	01	ATG	None	None	0.434
k127_6298635_1	2	721	-1	79192_1	10	ATG	None	None	0.569
k127_6298635_2	723	1175	-1	79192_2	00	GTG	None	None	0.596
k127_6298635_3	1172	1609	-1	79192_3	00	ATG	None	None	0.566
k127_6298732_1	3	1517	-1	79193_1	10	ATG	GGAG/GAGG	5-10bp	0.333
k127_6298732_2	2325	3071	1	79193_2	00	ATG	GGAG/GAGG	5-10bp	0.368
k127_6298732_3	3109	3627	-1	79193_3	00	ATG	AGGAG	5-10bp	0.403
k127_6298810_1	62	1366	1	79194_1	00	ATG	AGGAG	5-10bp	0.671
k127_6298810_2	1401	1508	1	79194_2	01	ATG	AGGAG	5-10bp	0.556
k127_6298846_1	422	2665	-1	79195_1	01	Edge	None	None	0.227
k127_6299012_1	1	1182	1	79196_1	10	Edge	None	None	0.549
k127_6299012_2	1274	1507	1	79196_2	01	GTG	None	None	0.611
k127_6299070_1	38	2014	1	79197_1	00	ATG	None	None	0.559
k127_6299070_2	2065	2628	-1	79197_2	01	Edge	None	None	0.472
k127_6299295_1	3	701	-1	79198_1	10	ATG	None	None	0.499
k127_6299295_2	722	1654	-1	79198_2	00	ATG	None	None	0.570
k127_6299295_3	1749	3338	-1	79198_3	00	ATG	None	None	0.575
k127_6299295_4	3338	3898	-1	79198_4	00	ATG	4Base/6BMM	13-15bp	0.537
k127_6299295_5	3895	4401	-1	79198_5	00	ATG	None	None	0.552
k127_6299295_6	4404	4664	-1	79198_6	00	ATG	None	None	0.579
k127_6299295_7	4684	5724	-1	79198_7	00	ATG	None	None	0.521
k127_6299295_8	5721	5963	-1	79198_8	00	ATG	None	None	0.556
k127_6299295_9	5960	7438	-1	79198_9	00	GTG	AGxAGG/AGGxGG	5-10bp	0.573
k127_6299295_10	7545	9374	-1	79198_10	01	Edge	None	None	0.555
k127_6299540_1	291	1418	1	79199_1	00	ATG	GGAG/GAGG	5-10bp	0.440
k127_6299581_1	2	1531	-1	79200_1	11	Edge	None	None	0.473
k127_6299604_1	74	1450	1	79201_1	00	ATG	GGA/GAG/AGG	5-10bp	0.349
k127_6299743_1	91	705	-1	79202_1	00	ATG	None	None	0.324
k127_6299743_2	834	2234	-1	79202_2	00	ATG	None	None	0.373
k127_6299743_3	2555	3733	-1	79202_3	01	Edge	None	None	0.358
k127_6299874_1	2	502	-1	79203_1	10	ATG	None	None	0.613
k127_6299874_2	629	1114	-1	79203_2	01	Edge	None	None	0.632
k127_6300082_1	3	1367	-1	79204_1	11	Edge	None	None	0.358
k127_6300097_1	212	367	-1	79205_1	00	ATG	TAA	4bp	0.141
k127_6300184_1	2	1570	1	79206_1	11	Edge	None	None	0.210
k127_6300259_1	104	1429	1	79207_1	01	ATG	None	None	0.198
k127_6300333_1	3	584	1	79208_1	10	Edge	None	None	0.436
k127_6300333_2	563	1228	-1	79208_2	01	Edge	None	None	0.526
k127_6300345_1	83	943	1	79209_1	00	ATG	None	None	0.488
k127_6300345_2	1117	1206	-1	79209_2	01	Edge	None	None	0.411
k127_6300385_1	1	969	1	79210_1	10	Edge	None	None	0.518
k127_6300385_2	1009	1101	1	79210_2	01	ATG	None	None	0.430
k127_6300468_1	3	1307	1	79211_1	11	Edge	None	None	0.300
k127_6300494_1	2	796	-1	79212_1	10	ATG	None	None	0.609
k127_6300494_2	800	1450	-1	79212_2	01	Edge	None	None	0.535
k127_6300561_1	2	61	-1	79213_1	10	ATG	GGAGG	5-10bp	0.200
k127_6300561_2	61	1104	-1	79213_2	00	ATG	GGAGG	5-10bp	0.261
k127_6300647_1	3	755	-1	79214_1	10	ATG	GGA/GAG/AGG	5-10bp	0.333
k127_6300647_2	851	1507	-1	79214_2	00	ATG	GGAG/GAGG	5-10bp	0.364
k127_6300647_3	1552	2313	-1	79214_3	00	ATG	GGAG/GAGG	5-10bp	0.383
k127_6300647_4	2384	2749	-1	79214_4	01	Edge	None	None	0.355
k127_6300662_1	1	1059	1	79215_1	10	Edge	None	None	0.650
k127_6300662_2	1034	1732	1	79215_2	01	ATG	GGAGG	5-10bp	0.647
k127_6300868_1	1	723	1	79216_1	10	Edge	None	None	0.472
k127_6301098_1	2	721	1	79217_1	10	Edge	None	None	0.493
k127_6301098_2	837	2825	1	79217_2	01	ATG	TAAAA	12bp	0.430
k127_6301100_1	65	613	-1	79218_1	00	ATG	GGAG/GAGG	5-10bp	0.253
k127_6301100_2	672	794	-1	79218_2	00	ATG	GGAG/GAGG	5-10bp	0.333
k127_6301100_3	781	945	-1	79218_3	00	ATG	AGGAG	5-10bp	0.200
k127_6301100_4	993	1316	-1	79218_4	01	Edge	None	None	0.278
k127_6301222_1	100	2121	1	79219_1	01	ATG	None	None	0.574
k127_6301269_1	1	183	-1	79220_1	10	ATG	AGGAG	5-10bp	0.399
k127_6301269_2	194	1270	-1	79220_2	00	ATG	AGGAG	5-10bp	0.342
k127_6301633_1	3	686	-1	79221_1	10	ATG	None	None	0.563
k127_6301633_2	683	2044	-1	79221_2	01	Edge	None	None	0.530
k127_6301666_1	3	1112	-1	79222_1	10	ATG	AGGAGG	5-10bp	0.388
k127_6301666_2	1126	1680	-1	79222_2	01	Edge	None	None	0.422
k127_6301900_1	3	482	-1	79223_1	10	ATG	None	None	0.533
k127_6301900_2	531	1274	-1	79223_2	00	ATG	None	None	0.540
k127_6301900_3	1333	2028	-1	79223_3	00	ATG	None	None	0.550
k127_6301904_1	3	125	1	79224_1	10	Edge	None	None	0.431
k127_6301904_2	314	1216	1	79224_2	00	ATG	None	None	0.212
k127_6301942_1	3	1127	-1	79225_1	10	ATG	GGA/GAG/AGG	5-10bp	0.312
k127_6301942_2	1141	2505	-1	79225_2	00	ATG	GGA/GAG/AGG	5-10bp	0.245
k127_6301942_3	2673	4634	1	79225_3	00	ATG	GGA/GAG/AGG	5-10bp	0.267
k127_6301942_4	4664	5275	-1	79225_4	00	ATG	None	None	0.243
k127_6301942_5	5262	6236	-1	79225_5	00	ATG	AGGAG	5-10bp	0.243
k127_6301942_6	6223	6564	-1	79225_6	00	ATG	AGGAG	5-10bp	0.190
k127_6301949_1	2	1780	1	79226_1	10	Edge	None	None	0.161
k127_6301949_2	1878	2225	-1	79226_2	01	Edge	None	None	0.204
k127_6302001_1	1	570	1	79227_1	10	Edge	None	None	0.365
k127_6302001_2	551	2131	1	79227_2	00	ATG	TATAA	11bp	0.378
k127_6302001_3	2135	2512	1	79227_3	00	ATG	TAA	3bp	0.407
k127_6302004_1	3	191	-1	79228_1	10	GTG	AGGAG	5-10bp	0.497
k127_6302004_2	196	2781	-1	79228_2	00	ATG	None	None	0.499
k127_6302004_3	2720	3022	-1	79228_3	00	ATG	GGA/GAG/AGG	5-10bp	0.386
k127_6302004_4	3095	3352	1	79228_4	01	ATG	None	None	0.453
k127_6302014_1	1	405	1	79229_1	10	Edge	None	None	0.617
k127_6302014_2	491	916	1	79229_2	00	ATG	AGGAG	5-10bp	0.610
k127_6302014_3	1077	1547	1	79229_3	00	GTG	AGGAG	5-10bp	0.584
k127_6302098_1	2	607	1	79230_1	10	Edge	None	None	0.153
k127_6302098_2	1088	1228	1	79230_2	01	ATG	TATAA	4bp	0.128
k127_6302359_1	3	1406	-1	79231_1	11	Edge	None	None	0.718
k127_6302376_1	233	1303	-1	79232_1	01	Edge	None	None	0.582
k127_6302451_1	1	711	1	79233_1	10	Edge	None	None	0.449
k127_6302451_2	704	982	-1	79233_2	00	ATG	GGAG/GAGG	5-10bp	0.348
k127_6302451_3	1734	2417	-1	79233_3	00	ATG	GGAGG	5-10bp	0.404
k127_6302451_4	2436	3227	-1	79233_4	00	ATG	None	None	0.426
k127_6302451_5	3230	3967	-1	79233_5	00	ATG	None	None	0.402
k127_6302451_6	3977	4663	-1	79233_6	00	ATG	None	None	0.445
k127_6302451_7	4664	5422	-1	79233_7	00	ATG	GGA/GAG/AGG	5-10bp	0.469
k127_6302451_8	5422	6039	-1	79233_8	00	ATG	GGA/GAG/AGG	5-10bp	0.419
k127_6302455_1	2	1117	1	79234_1	11	Edge	None	None	0.244
k127_6302497_1	2	544	-1	79235_1	10	ATG	None	None	0.394
k127_6302497_2	704	1516	-1	79235_2	01	Edge	None	None	0.410
k127_6302540_1	2	1444	1	79236_1	11	Edge	None	None	0.554
k127_6302552_1	1	297	-1	79237_1	10	ATG	AGGA	5-10bp	0.421
k127_6302552_2	315	1118	-1	79237_2	00	ATG	AGGAG	5-10bp	0.369
k127_6302552_3	1268	1741	1	79237_3	00	ATG	GGAG/GAGG	5-10bp	0.268
k127_6302562_1	2	469	1	79238_1	10	Edge	None	None	0.534
k127_6302562_2	694	1131	1	79238_2	00	ATG	TAAA	12bp	0.486
k127_6302562_3	1169	1522	1	79238_3	00	ATG	AAA	6bp	0.497
k127_6302562_4	1522	1965	1	79238_4	01	ATG	TAAAAA	12bp	0.527
k127_6302580_1	3	101	-1	79239_1	10	ATG	AGxAG	5-10bp	0.434
k127_6302580_2	50	1069	-1	79239_2	01	Edge	None	None	0.504
k127_6302628_1	2	889	1	79240_1	10	Edge	None	None	0.324
k127_6302628_2	889	1563	1	79240_2	00	ATG	AGGAG	5-10bp	0.347
k127_6302628_3	1648	2208	-1	79240_3	01	Edge	None	None	0.353
k127_6302660_1	316	915	-1	79241_1	00	ATG	AGGAG/GGAGG	11-12bp	0.463
k127_6302660_2	912	1256	-1	79241_2	01	Edge	None	None	0.487
k127_6302707_1	3	407	1	79242_1	10	Edge	None	None	0.360
k127_6302707_2	497	877	1	79242_2	00	ATG	GGA/GAG/AGG	5-10bp	0.297
k127_6302707_3	960	2072	1	79242_3	00	ATG	GGAG/GAGG	5-10bp	0.242
k127_6302707_4	2176	7587	1	79242_4	01	ATG	AGGAG	5-10bp	0.306
k127_6302720_1	3	1379	1	79243_1	10	Edge	None	None	0.232
k127_6302930_1	3	2204	1	79244_1	11	Edge	None	None	0.336
k127_6302980_1	1	300	-1	79245_1	10	ATG	GGAG/GAGG	5-10bp	0.307
k127_6302980_2	300	755	-1	79245_2	00	ATG	AGGA	5-10bp	0.325
k127_6302980_3	757	1854	-1	79245_3	00	ATG	GGAGG	5-10bp	0.286
k127_6302980_4	1905	1997	-1	79245_4	01	Edge	None	None	0.237
k127_6302990_1	1	330	-1	79246_1	10	ATG	AGGAG/GGAGG	11-12bp	0.324
k127_6302990_2	480	626	-1	79246_2	00	ATG	GGAGG	5-10bp	0.211
k127_6302990_3	972	1079	-1	79246_3	00	ATG	GGA/GAG/AGG	11-12bp	0.231
k127_6302990_4	1637	1828	-1	79246_4	00	ATG	GGAGG	5-10bp	0.312
k127_6302990_5	1956	2237	-1	79246_5	01	Edge	None	None	0.273
k127_6303211_1	3	1088	1	79247_1	10	Edge	None	None	0.508
k127_6303211_2	1164	2414	1	79247_2	00	ATG	TAA	3bp	0.512
k127_6303211_3	2431	3492	1	79247_3	00	ATG	None	None	0.508
k127_6303211_4	3505	3969	-1	79247_4	00	ATG	AACAA	11bp	0.501
k127_6303211_5	3988	5649	-1	79247_5	00	ATG	AATAA	8bp	0.513
k127_6303211_6	5658	6548	-1	79247_6	00	ATG	TAA	15bp	0.516
k127_6303214_1	1	135	1	79248_1	10	Edge	None	None	0.274
k127_6303214_2	155	985	1	79248_2	00	ATG	TAAA	7bp	0.289
k127_6303214_3	1109	1216	1	79248_3	01	ATG	TAA	12bp	0.324
k127_6303328_1	1	675	-1	79249_1	10	ATG	None	None	0.564
k127_6303328_2	725	1255	-1	79249_2	01	Edge	None	None	0.565
k127_6303348_1	1	411	1	79250_1	10	Edge	None	None	0.457
k127_6303348_2	418	771	1	79250_2	00	ATG	TAA	11bp	0.387
k127_6303348_3	911	1324	1	79250_3	00	GTG	TAA	5bp	0.386
k127_6303348_4	1361	2641	1	79250_4	01	TTG	None	None	0.332
k127_6303355_1	3	131	-1	79251_1	10	ATG	AGGAGG	5-10bp	0.473
k127_6303355_2	134	970	-1	79251_2	00	ATG	GGA/GAG/AGG	5-10bp	0.499
k127_6303391_1	3	986	-1	79252_1	10	ATG	None	None	0.341
k127_6303391_2	1004	1318	-1	79252_2	01	Edge	None	None	0.378
k127_6303482_1	2	148	1	79253_1	10	Edge	None	None	0.313
k127_6303482_2	1060	1206	-1	79253_2	01	Edge	None	None	0.279
k127_6303504_1	2	493	-1	79254_1	10	TTG	None	None	0.486
k127_6303504_2	668	1057	1	79254_2	00	ATG	GGAG/GAGG	5-10bp	0.451
k127_6303504_3	1399	2589	1	79254_3	01	TTG	GGAGG	5-10bp	0.459
k127_6303523_1	2	88	-1	79255_1	10	ATG	AAAAAA	12bp	0.276
k127_6303523_2	336	1355	-1	79255_2	00	ATG	TAA	12bp	0.333
k127_6303523_3	1533	2561	1	79255_3	00	ATG	TAA	12bp	0.351
k127_6303523_4	2991	4439	1	79255_4	00	ATG	TAA	12bp	0.354
k127_6303523_5	4395	4712	-1	79255_5	01	Edge	None	None	0.381
k127_6303691_1	3	1193	1	79256_1	10	Edge	None	None	0.217
k127_6303691_2	1575	3044	-1	79256_2	01	Edge	None	None	0.208
k127_6303714_1	1	1521	-1	79257_1	11	Edge	None	None	0.345
k127_6304093_1	2	772	1	79258_1	10	Edge	None	None	0.525
k127_6304093_2	774	1064	1	79258_2	01	ATG	GGAG/GAGG	5-10bp	0.481
k127_6304329_1	2	211	-1	79259_1	10	ATG	GGAGG	5-10bp	0.300
k127_6304329_2	233	517	-1	79259_2	00	ATG	GGAGG	5-10bp	0.277
k127_6304329_3	679	810	-1	79259_3	00	ATG	AGGA	5-10bp	0.242
k127_6304329_4	950	1561	1	79259_4	00	TTG	AGGAG	5-10bp	0.288
k127_6304329_5	1932	2021	-1	79259_5	01	Edge	None	None	0.211
k127_6304381_1	211	1494	-1	79260_1	00	ATG	AGGA	5-10bp	0.574
k127_6304381_2	1744	2559	1	79260_2	00	ATG	None	None	0.550
k127_6304381_3	2730	3740	1	79260_3	00	ATG	None	None	0.510
k127_6304381_4	3810	4757	1	79260_4	00	ATG	None	None	0.540
k127_6304381_5	4797	5936	1	79260_5	00	ATG	None	None	0.531
k127_6304381_6	6227	7108	1	79260_6	00	ATG	None	None	0.568
k127_6304381_7	7254	9788	-1	79260_7	00	ATG	None	None	0.522
k127_6304381_8	10040	10981	1	79260_8	00	ATG	None	None	0.528
k127_6304381_9	11105	12568	1	79260_9	00	ATG	None	None	0.579
k127_6304381_10	12759	14003	1	79260_10	00	ATG	None	None	0.578
k127_6304582_1	1	624	1	79261_1	10	Edge	None	None	0.550
k127_6304582_2	621	1496	1	79261_2	01	ATG	None	None	0.555
k127_6304677_1	2	1309	-1	79262_1	11	Edge	None	None	0.432
k127_6304691_1	3	833	-1	79263_1	10	ATG	TAAA	11bp	0.452
k127_6304691_2	855	2354	-1	79263_2	00	ATG	TAA	8bp	0.489
k127_6304691_3	2363	2686	-1	79263_3	00	ATG	TAGAA	13bp	0.478
k127_6304691_4	2702	2830	-1	79263_4	01	Edge	None	None	0.450
k127_6304692_1	63	314	-1	79264_1	00	ATG	None	None	0.579
k127_6304692_2	410	556	-1	79264_2	00	ATG	AGGAGG	5-10bp	0.456
k127_6304692_3	713	1012	1	79264_3	01	ATG	AGGAGG	5-10bp	0.577
k127_6304722_1	118	1470	-1	79265_1	00	ATG	AGGA	5-10bp	0.396
k127_6304825_1	3	839	-1	79266_1	10	ATG	None	None	0.265
k127_6304825_2	1114	1377	-1	79266_2	00	ATG	TAA	10bp	0.295
k127_6304825_3	1657	1944	1	79266_3	00	ATG	TAA	10bp	0.319
k127_6304825_4	1965	2480	1	79266_4	00	ATG	TAA	12bp	0.320
k127_6304825_5	2506	2952	1	79266_5	00	ATG	TAA	11bp	0.302
k127_6304825_6	2978	3484	-1	79266_6	00	ATG	TAA	8bp	0.337
k127_6304825_7	3667	4698	1	79266_7	00	ATG	TAA	13bp	0.311
k127_6304825_8	4846	5739	1	79266_8	01	ATG	TAA	8bp	0.312
k127_6304854_1	184	1584	-1	79267_1	00	ATG	None	None	0.203
k127_6305129_1	78	788	-1	79268_1	00	ATG	AAAAA	10bp	0.558
k127_6305129_2	824	997	-1	79268_2	00	ATG	AAAAA	6bp	0.494
k127_6305129_3	1391	1660	-1	79268_3	00	ATG	TAA	14bp	0.400
k127_6305129_4	1871	2005	1	79268_4	01	ATG	TAA	15bp	0.407
k127_6305213_1	3	584	-1	79269_1	10	ATG	GGAGG	5-10bp	0.411
k127_6305213_2	553	1044	-1	79269_2	01	Edge	None	None	0.425
k127_6305249_1	3	110	1	79270_1	10	Edge	None	None	0.241
k127_6305249_2	263	556	1	79270_2	00	ATG	GGAGG	5-10bp	0.303
k127_6305249_3	579	854	1	79270_3	00	ATG	AGGA	5-10bp	0.283
k127_6305249_4	938	1291	1	79270_4	00	ATG	AGGAG	5-10bp	0.282
k127_6305249_5	1301	1633	1	79270_5	01	ATG	GGA/GAG/AGG	5-10bp	0.267
k127_6305269_1	2	943	-1	79271_1	10	ATG	None	None	0.548
k127_6305269_2	946	1494	1	79271_2	00	ATG	AACAA	15bp	0.543
k127_6305269_3	1532	1807	1	79271_3	01	ATG	AAA	13bp	0.507
k127_6305374_1	2	301	-1	79272_1	10	ATG	TAA	10bp	0.470
k127_6305374_2	298	540	-1	79272_2	00	GTG	TAAA	11bp	0.461
k127_6305374_3	540	962	-1	79272_3	00	ATG	AAAA	15bp	0.444
k127_6305374_4	962	1129	-1	79272_4	01	Edge	None	None	0.393
k127_6305558_1	1	579	1	79273_1	10	Edge	None	None	0.316
k127_6305558_2	576	989	1	79273_2	00	ATG	None	None	0.309
k127_6305558_3	1081	1365	1	79273_3	01	ATG	AGGAG	5-10bp	0.330
k127_6305797_1	3	656	-1	79274_1	10	ATG	TAAA	11bp	0.327
k127_6305797_2	669	1703	-1	79274_2	01	Edge	None	None	0.450
k127_6305837_1	2	70	-1	79275_1	10	ATG	AGGAGG	5-10bp	0.493
k127_6305837_2	419	1000	-1	79275_2	01	Edge	None	None	0.607
k127_6306007_1	3	1895	1	79276_1	11	Edge	None	None	0.237
k127_6306021_1	1	1182	1	79277_1	10	Edge	None	None	0.618
k127_6306021_2	1196	1711	1	79277_2	00	ATG	None	None	0.576
k127_6306021_3	1735	2001	1	79277_3	01	ATG	None	None	0.603
k127_6306042_1	3	989	1	79278_1	10	Edge	None	None	0.485
k127_6306042_2	1123	1806	1	79278_2	00	ATG	TAA	11bp	0.436
k127_6306084_1	2	697	1	79279_1	10	Edge	None	None	0.477
k127_6306084_2	733	1020	1	79279_2	00	ATG	AGGAG	5-10bp	0.441
k127_6306084_3	1158	1586	-1	79279_3	01	Edge	None	None	0.427
k127_6306102_1	3	932	1	79280_1	10	Edge	None	None	0.585
k127_6306102_2	1116	1760	-1	79280_2	00	ATG	None	None	0.609
k127_6306102_3	1901	2302	-1	79280_3	01	Edge	None	None	0.562
k127_6306144_1	3	749	1	79281_1	10	Edge	None	None	0.260
k127_6306144_2	820	1302	1	79281_2	00	ATG	None	None	0.207
k127_6306144_3	1333	1572	-1	79281_3	01	Edge	None	None	0.154
k127_6306215_1	1	93	1	79282_1	10	Edge	None	None	0.226
k127_6306215_2	233	1051	1	79282_2	01	ATG	GGAG/GAGG	5-10bp	0.172
k127_6306257_1	3	356	1	79283_1	10	Edge	None	None	0.514
k127_6306257_2	402	1118	1	79283_2	01	ATG	TAA	11bp	0.499
k127_6306380_1	1	201	1	79284_1	10	Edge	None	None	0.547
k127_6306380_2	204	1505	-1	79284_2	01	Edge	None	None	0.581
k127_6306392_1	88	1335	-1	79285_1	00	ATG	None	None	0.253
k127_6306392_2	1515	1952	-1	79285_2	00	ATG	None	None	0.263
k127_6306392_3	2208	2714	1	79285_3	00	GTG	None	None	0.187
k127_6306393_1	2	244	1	79286_1	10	Edge	None	None	0.263
k127_6306393_2	307	1092	-1	79286_2	00	ATG	AGxAGG/AGGxGG	5-10bp	0.358
k127_6306393_3	1207	1815	1	79286_3	00	ATG	AGGA	5-10bp	0.314
k127_6306393_4	1873	2715	-1	79286_4	00	ATG	GGAG/GAGG	5-10bp	0.304
k127_6306429_1	3	359	1	79287_1	10	Edge	None	None	0.546
k127_6306429_2	396	1013	-1	79287_2	00	ATG	None	None	0.497
k127_6306429_3	1177	1494	-1	79287_3	01	Edge	None	None	0.575
k127_6306454_1	157	1758	1	79288_1	01	ATG	None	None	0.205
k127_6306455_1	3	203	-1	79289_1	10	ATG	AGGAG	5-10bp	0.353
k127_6306455_2	246	980	-1	79289_2	00	ATG	AGGA	5-10bp	0.352
k127_6306455_3	1060	2208	-1	79289_3	00	ATG	GGAG/GAGG	5-10bp	0.339
k127_6306455_4	2360	2641	1	79289_4	01	ATG	AGGA	5-10bp	0.376
k127_6306512_1	3	536	1	79290_1	10	Edge	None	None	0.421
k127_6306512_2	533	1354	1	79290_2	00	ATG	TAA	13bp	0.428
k127_6306512_3	1412	2077	1	79290_3	00	ATG	AAA	14bp	0.407
k127_6306512_4	2056	2859	1	79290_4	00	ATG	AACAA	7bp	0.410
k127_6306512_5	2871	3707	1	79290_5	00	ATG	TAAA	14bp	0.473
k127_6306585_1	2	1315	1	79291_1	11	Edge	None	None	0.369
k127_6306642_1	120	3401	1	79292_1	00	ATG	AACAA	11bp	0.407
k127_6306642_2	3415	4725	1	79292_2	01	ATG	TAAA	12bp	0.409
k127_6306754_1	56	799	-1	79293_1	00	ATG	None	None	0.526
k127_6306754_2	940	2007	-1	79293_2	00	ATG	None	None	0.548
k127_6306837_1	3	446	1	79294_1	10	Edge	None	None	0.541
k127_6306837_2	477	1181	1	79294_2	01	ATG	None	None	0.557
k127_6306888_1	2	625	-1	79295_1	10	ATG	GGAGG	5-10bp	0.550
k127_6306888_2	679	939	-1	79295_2	00	ATG	AGGAG	5-10bp	0.559
k127_6306888_3	1140	1301	-1	79295_3	00	ATG	GGAG/GAGG	5-10bp	0.519
k127_6306888_4	1334	1792	1	79295_4	00	TTG	GGA/GAG/AGG	5-10bp	0.495
k127_6306888_5	1880	2626	-1	79295_5	00	GTG	AGxAG	5-10bp	0.554
k127_6306888_6	2910	3584	1	79295_6	01	ATG	AGGAGG	5-10bp	0.579
k127_6307024_1	230	1135	-1	79296_1	00	ATG	GGxGG	5-10bp	0.419
k127_6307024_2	1216	1821	-1	79296_2	01	Edge	None	None	0.465
k127_6307037_1	2	853	1	79297_1	10	Edge	None	None	0.410
k127_6307037_2	855	2117	1	79297_2	01	ATG	GGAG/GAGG	5-10bp	0.404
k127_6307039_1	228	1304	1	79298_1	00	ATG	None	None	0.500
k127_6307043_1	34	495	1	79299_1	00	ATG	None	None	0.227
k127_6307043_2	720	1247	1	79299_2	01	ATG	None	None	0.237
k127_6307062_1	167	1228	1	79300_1	00	ATG	TAA	6bp	0.201
k127_6307219_1	1	1902	-1	79301_1	10	ATG	None	None	0.524
k127_6307219_2	1937	2077	-1	79301_2	01	Edge	None	None	0.454
k127_6307307_1	2	172	1	79302_1	10	Edge	None	None	0.111
k127_6307307_2	914	1474	1	79302_2	01	ATG	None	None	0.257
k127_6307335_1	70	1143	1	79303_1	00	ATG	GGA/GAG/AGG	5-10bp	0.434
k127_6307335_2	1213	1587	1	79303_2	01	ATG	GGAG/GAGG	5-10bp	0.429
k127_6307511_1	3	1985	1	79304_1	11	Edge	None	None	0.602
k127_6307613_1	2	1000	1	79305_1	10	Edge	None	None	0.347
k127_6307613_2	978	2639	1	79305_2	00	ATG	AAAA	11bp	0.446
k127_6307613_3	2645	3193	-1	79305_3	00	ATG	TAAAAA	10bp	0.525
k127_6307909_1	632	1864	1	79306_1	00	ATG	None	None	0.196
k127_6307950_1	1	1650	-1	79307_1	11	Edge	None	None	0.335
k127_6308005_1	1	1887	1	79308_1	11	Edge	None	None	0.276
k127_6308014_1	226	1221	-1	79309_1	01	Edge	None	None	0.463
k127_6308054_1	18	299	-1	79310_1	00	ATG	AACAA	11bp	0.486
k127_6308054_2	597	1010	-1	79310_2	01	Edge	None	None	0.498
k127_6308156_1	3	596	1	79311_1	10	Edge	None	None	0.380
k127_6308156_2	593	1165	1	79311_2	00	ATG	GGAG/GAGG	5-10bp	0.424
k127_6308156_3	1167	1436	1	79311_3	01	ATG	GGAG/GAGG	5-10bp	0.419
k127_6308225_1	84	1586	-1	79312_1	01	Edge	None	None	0.510
k127_6308252_1	1	1221	-1	79313_1	11	Edge	None	None	0.319
k127_6308370_1	2	1123	-1	79314_1	11	Edge	None	None	0.629
k127_6308533_1	77	1096	-1	79315_1	00	ATG	None	None	0.576
k127_6308533_2	1086	2318	-1	79315_2	00	ATG	None	None	0.596
k127_6308533_3	2330	2458	-1	79315_3	00	ATG	None	None	0.341
k127_6308533_4	2489	2725	-1	79315_4	00	ATG	None	None	0.414
k127_6308533_5	3019	3633	1	79315_5	00	ATG	None	None	0.553
k127_6308533_6	3724	4755	1	79315_6	00	ATG	None	None	0.567
k127_6308533_7	4752	4916	1	79315_7	00	ATG	None	None	0.576
k127_6308533_8	4923	5453	-1	79315_8	00	ATG	None	None	0.535
k127_6308533_9	5511	6146	1	79315_9	00	ATG	None	None	0.533
k127_6308533_10	6155	7363	-1	79315_10	00	ATG	None	None	0.605
k127_6308533_11	7360	7905	-1	79315_11	00	GTG	GGAG/GAGG	5-10bp	0.614
k127_6308533_12	7916	8476	-1	79315_12	00	ATG	None	None	0.578
k127_6308533_13	8702	9418	1	79315_13	01	ATG	None	None	0.576
k127_6308624_1	1	261	-1	79316_1	10	ATG	AGGAGG	5-10bp	0.437
k127_6308624_2	433	1152	-1	79316_2	00	ATG	GGAGG	5-10bp	0.497
k127_6308634_1	2	1231	1	79317_1	11	Edge	None	None	0.496
k127_6308657_1	228	797	-1	79318_1	00	ATG	AGGA/GGAG/GAGG	11-12bp	0.319
k127_6308657_2	839	1570	-1	79318_2	01	Edge	None	None	0.251
k127_6308670_1	3	329	1	79319_1	10	Edge	None	None	0.367
k127_6308670_2	422	1066	1	79319_2	00	ATG	None	None	0.429
k127_6308670_3	1147	2124	1	79319_3	00	ATG	None	None	0.436
k127_6308670_4	2987	3118	1	79319_4	01	ATG	GGAGG	5-10bp	0.356
k127_6308688_1	3	71	-1	79320_1	10	ATG	None	None	0.551
k127_6308688_2	150	1046	-1	79320_2	00	ATG	None	None	0.619
k127_6308688_3	1129	2064	-1	79320_3	00	ATG	None	None	0.526
k127_6308688_4	2277	3134	1	79320_4	00	ATG	None	None	0.576
k127_6308688_5	3131	4075	1	79320_5	00	ATG	None	None	0.583
k127_6308688_6	4080	4736	1	79320_6	00	ATG	None	None	0.554
k127_6308688_7	4816	5199	1	79320_7	01	ATG	None	None	0.599
k127_6308722_1	180	1076	-1	79321_1	00	ATG	None	None	0.215
k127_6308795_1	3	1688	1	79322_1	10	Edge	None	None	0.375
k127_6308795_2	1705	2088	-1	79322_2	01	Edge	None	None	0.380
k127_6308876_1	3	1193	-1	79323_1	10	ATG	None	None	0.385
k127_6308959_1	3	137	1	79324_1	10	Edge	None	None	0.370
k127_6308959_2	157	1071	1	79324_2	01	TTG	GGA/GAG/AGG	5-10bp	0.328
k127_6309062_1	3	1052	1	79325_1	10	Edge	None	None	0.515
k127_6309062_2	1124	3679	1	79325_2	00	TTG	GGA/GAG/AGG	5-10bp	0.516
k127_6309071_1	62	1330	1	79326_1	00	ATG	AGGAGG	5-10bp	0.537
k127_6309071_2	1380	1892	1	79326_2	01	ATG	GGAGG	5-10bp	0.491
k127_6309127_1	1	246	-1	79327_1	10	ATG	None	None	0.610
k127_6309127_2	246	1286	-1	79327_2	00	ATG	None	None	0.574
k127_6309127_3	1277	1645	-1	79327_3	01	Edge	None	None	0.556
k127_6309139_1	1	1086	1	79328_1	10	Edge	None	None	0.298
k127_6309139_2	1142	2866	1	79328_2	00	ATG	GGAGG	5-10bp	0.228
k127_6309139_3	2875	3657	1	79328_3	00	ATG	AGGAGG	3-4bp	0.209
k127_6309139_4	3740	4675	1	79328_4	00	ATG	GGAGG	5-10bp	0.307
k127_6309139_5	4648	5469	1	79328_5	00	ATG	AGGAGG	3-4bp	0.255
k127_6309139_6	5471	5623	1	79328_6	01	ATG	None	None	0.301
k127_6309279_1	2	142	-1	79329_1	10	ATG	GGA/GAG/AGG	5-10bp	0.433
k127_6309279_2	278	1096	-1	79329_2	00	ATG	GGA/GAG/AGG	5-10bp	0.437
k127_6309279_3	1100	2497	-1	79329_3	00	ATG	AGGAG	5-10bp	0.459
k127_6309279_4	2578	2970	-1	79329_4	00	ATG	AGGA	5-10bp	0.476
k127_6309279_5	2942	3055	-1	79329_5	00	ATG	GGAG/GAGG	5-10bp	0.456
k127_6309279_6	3293	3649	-1	79329_6	01	Edge	None	None	0.389
k127_6309301_1	3	773	-1	79330_1	10	ATG	None	None	0.402
k127_6309301_2	804	1310	-1	79330_2	01	Edge	None	None	0.469
k127_6309312_1	1	1041	1	79331_1	10	Edge	None	None	0.180
k127_6309312_2	1145	1315	-1	79331_2	00	ATG	None	None	0.257
k127_6309355_1	1	1281	1	79332_1	10	Edge	None	None	0.568
k127_6309355_2	1824	2393	-1	79332_2	01	Edge	None	None	0.567
k127_6309389_1	1	1119	1	79333_1	10	Edge	None	None	0.198
k127_6309397_1	1	1089	-1	79334_1	11	Edge	None	None	0.337
k127_6309458_1	1	912	-1	79335_1	10	ATG	None	None	0.640
k127_6309458_2	909	1001	-1	79335_2	01	Edge	None	None	0.452
k127_6309485_1	1	504	-1	79336_1	10	ATG	AGGA	5-10bp	0.329
k127_6309485_2	518	1339	-1	79336_2	00	ATG	GGAG/GAGG	5-10bp	0.320
k127_6309485_3	1446	1682	-1	79336_3	01	Edge	None	None	0.354
k127_6309498_1	3	728	1	79337_1	10	Edge	None	None	0.467
k127_6309498_2	731	1033	1	79337_2	01	ATG	AGxAGG/AGGxGG	5-10bp	0.459
k127_6309592_1	1	186	-1	79338_1	10	ATG	GGA/GAG/AGG	5-10bp	0.570
k127_6309592_2	309	824	-1	79338_2	00	ATG	GGAG/GAGG	5-10bp	0.593
k127_6309592_3	982	1281	-1	79338_3	01	Edge	None	None	0.617
k127_6309684_1	3	182	-1	79339_1	10	ATG	None	None	0.294
k127_6309684_2	461	1003	-1	79339_2	01	Edge	None	None	0.322
k127_6309713_1	1	1545	1	79340_1	10	Edge	None	None	0.210
k127_6309839_1	3	626	-1	79341_1	10	ATG	TAAAAA	9bp	0.401
k127_6309839_2	632	1159	-1	79341_2	01	Edge	None	None	0.383
k127_6309850_1	598	1203	1	79342_1	00	ATG	GGA/GAG/AGG	5-10bp	0.317
k127_6309887_1	59	1042	-1	79343_1	01	Edge	None	None	0.289
k127_6309944_1	3	809	1	79344_1	10	Edge	None	None	0.528
k127_6309944_2	820	1944	1	79344_2	00	ATG	GGAG/GAGG	5-10bp	0.496
k127_6309944_3	2130	2630	1	79344_3	01	ATG	GGAG/GAGG	5-10bp	0.557
k127_6309963_1	1	2367	1	79345_1	10	Edge	None	None	0.490
k127_6309963_2	2361	3047	1	79345_2	00	ATG	None	None	0.472
k127_6309963_3	3061	3726	1	79345_3	00	ATG	None	None	0.483
k127_6309963_4	3835	4491	1	79345_4	00	ATG	None	None	0.472
k127_6309963_5	4537	4827	-1	79345_5	00	ATG	None	None	0.409
k127_6309963_6	4830	5267	-1	79345_6	00	ATG	AGGTG	6bp	0.413
k127_6309963_7	5618	6103	1	79345_7	00	ATG	None	None	0.442
k127_6309963_8	6105	6638	1	79345_8	00	ATG	None	None	0.502
k127_6309963_9	6651	7427	-1	79345_9	00	ATG	None	None	0.474
k127_6309963_10	7430	8260	-1	79345_10	00	ATG	AGGT	7bp	0.468
k127_6309963_11	8385	8474	1	79345_11	01	ATG	None	None	0.400
k127_6310123_1	231	614	1	79346_1	00	ATG	None	None	0.198
k127_6310123_2	603	1076	-1	79346_2	00	ATG	None	None	0.262
k127_6310165_1	2	871	1	79347_1	10	Edge	None	None	0.362
k127_6310165_2	1032	1550	1	79347_2	01	ATG	GGAG/GAGG	5-10bp	0.356
k127_6310213_1	2	142	-1	79348_1	10	ATG	AAAA	11bp	0.184
k127_6310213_2	109	1035	-1	79348_2	00	ATG	TAA	11bp	0.202
k127_6310213_3	1103	1237	-1	79348_3	01	Edge	None	None	0.348
k127_6310362_1	3	1268	-1	79349_1	11	Edge	None	None	0.361
k127_6310501_1	2	388	-1	79350_1	10	ATG	GGAG/GAGG	5-10bp	0.300
k127_6310501_2	510	920	-1	79350_2	00	ATG	AGGAG	5-10bp	0.399
k127_6310679_1	1	981	1	79351_1	10	Edge	None	None	0.632
k127_6310679_2	994	1422	1	79351_2	01	ATG	None	None	0.671
k127_6310833_1	1	1665	1	79352_1	10	Edge	None	None	0.384
k127_6310833_2	1677	1997	1	79352_2	00	ATG	TAA	11bp	0.377
k127_6310833_3	2011	2277	1	79352_3	00	ATG	TAA	13bp	0.408
k127_6310833_4	2363	2725	1	79352_4	00	ATG	TAA	12bp	0.402
k127_6310883_1	3	557	1	79353_1	10	Edge	None	None	0.380
k127_6310883_2	691	1062	1	79353_2	01	ATG	AAAA	14bp	0.511
k127_6310937_1	1	1410	-1	79354_1	10	ATG	GGAGG	5-10bp	0.578
k127_6310937_2	1415	1648	-1	79354_2	01	Edge	None	None	0.598
k127_6310942_1	296	1945	-1	79355_1	00	GTG	None	None	0.500
k127_6310942_2	1999	2892	1	79355_2	00	ATG	AGGT	5bp	0.489
k127_6310942_3	2893	3462	-1	79355_3	00	ATG	None	None	0.511
k127_6310942_4	3499	4263	-1	79355_4	00	ATG	None	None	0.493
k127_6310942_5	4257	5015	-1	79355_5	00	ATG	None	None	0.499
k127_6310942_6	5105	5728	-1	79355_6	00	ATG	None	None	0.505
k127_6310942_7	5815	6519	-1	79355_7	01	Edge	None	None	0.511
k127_6310979_1	3	1634	1	79356_1	10	Edge	None	None	0.485
k127_6310979_2	1721	2233	1	79356_2	00	ATG	TAA	13bp	0.474
k127_6310979_3	2291	2797	1	79356_3	00	ATG	AATAA	4bp	0.497
k127_6311085_1	2	976	1	79357_1	10	Edge	None	None	0.308
k127_6311197_1	1	1212	-1	79358_1	10	ATG	AGGAG	5-10bp	0.649
k127_6311197_2	1240	1713	-1	79358_2	00	ATG	GGA/GAG/AGG	5-10bp	0.580
k127_6311197_3	1700	1768	-1	79358_3	01	Edge	None	None	0.507
k127_6311247_1	3	290	-1	79359_1	10	ATG	TAA	3bp	0.215
k127_6311247_2	738	1418	-1	79359_2	01	Edge	None	None	0.261
k127_6311263_1	3	536	1	79360_1	10	Edge	None	None	0.348
k127_6311263_2	683	1066	-1	79360_2	00	ATG	GGA/GAG/AGG	11-12bp	0.453
k127_6311308_1	1	453	-1	79361_1	10	ATG	AGGAGG	5-10bp	0.437
k127_6311308_2	611	1285	-1	79361_2	00	ATG	GGAGG	5-10bp	0.439
k127_6311308_3	1354	1851	-1	79361_3	00	ATG	GGA/GAG/AGG	5-10bp	0.410
k127_6311308_4	1904	2023	-1	79361_4	01	Edge	None	None	0.450
k127_6311399_1	1	594	1	79362_1	10	Edge	None	None	0.562
k127_6311399_2	613	1206	1	79362_2	01	TTG	GGAG/GAGG	5-10bp	0.530
k127_6311463_1	2	859	1	79363_1	10	Edge	None	None	0.379
k127_6311463_2	1054	3678	1	79363_2	01	ATG	GGA/GAG/AGG	11-12bp	0.306
k127_6311530_1	40	942	1	79364_1	00	ATG	AGGAG	5-10bp	0.298
k127_6311530_2	964	1506	1	79364_2	00	ATG	GGAG/GAGG	5-10bp	0.201
k127_6311530_3	1519	2793	1	79364_3	00	ATG	AGGAG	5-10bp	0.249
k127_6311530_4	2846	3493	1	79364_4	00	ATG	GGAG/GAGG	5-10bp	0.275
k127_6311530_5	3529	4647	-1	79364_5	00	ATG	None	None	0.230
k127_6311530_6	4701	5324	1	79364_6	00	ATG	GGAG/GAGG	5-10bp	0.279
k127_6311530_7	5402	5839	1	79364_7	00	ATG	None	None	0.192
k127_6311530_8	5896	6831	1	79364_8	00	ATG	AGGAG	3-4bp	0.219
k127_6311567_1	3	320	-1	79365_1	10	ATG	GGAG/GAGG	5-10bp	0.299
k127_6311567_2	353	508	-1	79365_2	00	ATG	AGxAGG/AGGxGG	5-10bp	0.314
k127_6311567_3	823	1971	-1	79365_3	00	ATG	AGxAGG/AGGxGG	5-10bp	0.285
k127_6311567_4	2247	2339	1	79365_4	01	ATG	AGxAGG/AGGxGG	5-10bp	0.409
k127_6311729_1	2	205	-1	79366_1	10	ATG	AACAA	14bp	0.539
k127_6311729_2	216	1307	-1	79366_2	00	ATG	None	None	0.592
k127_6311729_3	1601	2116	1	79366_3	00	ATG	None	None	0.498
k127_6311729_4	2128	2853	1	79366_4	00	ATG	None	None	0.529
k127_6311729_5	2870	4171	1	79366_5	00	ATG	AAA	15bp	0.484
k127_6311729_6	4183	4371	1	79366_6	01	ATG	None	None	0.519
k127_6311735_1	67	1389	-1	79367_1	00	TTG	AATAA	14bp	0.168
k127_6311827_1	2	127	1	79368_1	10	Edge	None	None	0.437
k127_6311827_2	411	1412	1	79368_2	01	ATG	AGGAGG	5-10bp	0.427
k127_6311831_1	3	620	-1	79369_1	10	ATG	GGA/GAG/AGG	5-10bp	0.448
k127_6311831_2	820	1128	-1	79369_2	00	GTG	GGA/GAG/AGG	11-12bp	0.398
k127_6311831_3	1231	2196	-1	79369_3	00	ATG	GGAGG	5-10bp	0.427
k127_6311831_4	2298	2375	-1	79369_4	01	Edge	None	None	0.513
k127_6311928_1	3	395	1	79370_1	10	Edge	None	None	0.359
k127_6311928_2	300	980	-1	79370_2	00	ATG	GGAG/GAGG	5-10bp	0.395
k127_6311984_1	3	1016	1	79371_1	10	Edge	None	None	0.488
k127_6311984_2	1013	2332	1	79371_2	01	ATG	AAAAA	6bp	0.482
k127_6312180_1	2	517	-1	79372_1	10	ATG	None	None	0.502
k127_6312180_2	895	1140	1	79372_2	01	ATG	None	None	0.407
k127_6312191_1	1	1113	1	79373_1	10	Edge	None	None	0.580
k127_6312191_2	1264	1710	1	79373_2	00	GTG	GGxGG	5-10bp	0.421
k127_6312191_3	1926	3095	1	79373_3	00	ATG	None	None	0.537
k127_6312255_1	373	573	-1	79374_1	00	ATG	None	None	0.552
k127_6312255_2	692	1243	1	79374_2	00	ATG	GGAG/GAGG	5-10bp	0.547
k127_6312255_3	1131	2474	-1	79374_3	00	ATG	None	None	0.596
k127_6312255_4	2646	3101	1	79374_4	00	ATG	None	None	0.636
k127_6312255_5	3655	4194	1	79374_5	01	ATG	None	None	0.513
k127_6312285_1	1	195	-1	79375_1	10	ATG	AGGAGG	5-10bp	0.621
k127_6312285_2	543	1508	1	79375_2	00	ATG	AGGAGG	5-10bp	0.610
k127_6312285_3	1543	2118	1	79375_3	00	ATG	None	None	0.578
k127_6312285_4	2166	2747	-1	79375_4	00	GTG	GGAGG	5-10bp	0.569
k127_6312285_5	2779	3453	-1	79375_5	01	Edge	None	None	0.621
k127_6312365_1	159	374	1	79376_1	00	ATG	None	None	0.380
k127_6312365_2	522	1565	1	79376_2	00	ATG	None	None	0.378
k127_6312365_3	1599	1790	1	79376_3	00	TTG	None	None	0.328
k127_6312365_4	2037	2408	1	79376_4	00	ATG	None	None	0.360
k127_6312365_5	2421	2801	1	79376_5	00	ATG	None	None	0.388
k127_6312365_6	3021	4421	1	79376_6	00	ATG	None	None	0.373
k127_6312365_7	4509	4976	1	79376_7	00	ATG	None	None	0.344
k127_6312365_8	5202	5846	1	79376_8	00	ATG	None	None	0.349
k127_6312427_1	1	1110	1	79377_1	10	Edge	None	None	0.385
k127_6312427_2	1165	1290	1	79377_2	01	ATG	GGA/GAG/AGG	5-10bp	0.286
k127_6312499_1	3	914	1	79378_1	10	Edge	None	None	0.239
k127_6312499_2	914	2155	1	79378_2	00	ATG	AGGAG	5-10bp	0.214
k127_6312499_3	2205	3389	1	79378_3	00	ATG	GGAG/GAGG	5-10bp	0.245
k127_6312499_4	3625	4806	1	79378_4	01	ATG	AGGAG	5-10bp	0.296
k127_6312592_1	3	470	-1	79379_1	10	ATG	GGA/GAG/AGG	5-10bp	0.282
k127_6312592_2	485	1219	-1	79379_2	00	ATG	AGGAG	5-10bp	0.261
k127_6312592_3	1480	1713	1	79379_3	00	ATG	AGGAG	5-10bp	0.402
k127_6312600_1	108	1637	1	79380_1	00	ATG	None	None	0.214
k127_6312600_2	1787	1903	1	79380_2	01	ATG	None	None	0.222
k127_6312612_1	1	135	1	79381_1	10	Edge	None	None	0.230
k127_6312612_2	132	695	1	79381_2	00	ATG	None	None	0.229
k127_6312612_3	808	1155	1	79381_3	00	ATG	None	None	0.259
k127_6312612_4	1179	1685	1	79381_4	01	ATG	None	None	0.250
k127_6312628_1	3	692	-1	79382_1	10	ATG	AGGAGG	5-10bp	0.459
k127_6312628_2	757	1293	-1	79382_2	01	Edge	None	None	0.412
k127_6312672_1	1	366	1	79383_1	10	Edge	None	None	0.437
k127_6312672_2	327	626	1	79383_2	00	ATG	None	None	0.403
k127_6312672_3	708	1217	1	79383_3	00	ATG	TAA	8bp	0.378
k127_6312672_4	1221	3329	1	79383_4	01	GTG	TAA	3bp	0.387
k127_6312708_1	1	261	1	79384_1	10	Edge	None	None	0.579
k127_6312708_2	258	1196	1	79384_2	00	ATG	None	None	0.556
k127_6312708_3	1193	2026	1	79384_3	00	ATG	None	None	0.562
k127_6312708_4	2382	4007	1	79384_4	00	ATG	TAAA	12bp	0.478
k127_6312708_5	4004	4288	1	79384_5	00	ATG	AAAA	15bp	0.467
k127_6312708_6	4537	4653	1	79384_6	00	ATG	TAAAAA	9bp	0.427
k127_6312708_7	4665	5246	1	79384_7	01	ATG	TAAAAA	5bp	0.460
k127_6312851_1	1	1251	1	79385_1	11	Edge	None	None	0.459
k127_6312983_1	2	148	-1	79386_1	10	ATG	None	None	0.347
k127_6312983_2	518	1135	-1	79386_2	00	ATG	None	None	0.283
k127_6312983_3	1142	1471	-1	79386_3	00	GTG	None	None	0.321
k127_6312983_4	1622	1813	-1	79386_4	00	ATG	None	None	0.328
k127_6312983_5	2081	2350	-1	79386_5	00	TTG	None	None	0.319
k127_6312983_6	2447	2674	-1	79386_6	00	ATG	AGxAG	5-10bp	0.294
k127_6312983_7	2732	2878	-1	79386_7	01	Edge	None	None	0.259
k127_6313195_1	3	347	1	79387_1	10	Edge	None	None	0.499
k127_6313195_2	381	1106	1	79387_2	01	ATG	None	None	0.481
k127_6313202_1	3	1001	1	79388_1	10	Edge	None	None	0.440
k127_6313202_2	1091	1789	1	79388_2	00	ATG	None	None	0.451
k127_6313202_3	1831	2808	-1	79388_3	00	ATG	TAAAAA	8bp	0.454
k127_6313202_4	2843	3475	-1	79388_4	01	Edge	None	None	0.434
k127_6313289_1	3	368	-1	79389_1	10	ATG	None	None	0.273
k127_6313289_2	481	1080	-1	79389_2	00	ATG	None	None	0.212
k127_6313289_3	1077	1388	-1	79389_3	00	TTG	GGA/GAG/AGG	5-10bp	0.196
k127_6313289_4	1415	1690	-1	79389_4	01	Edge	None	None	0.203
k127_6313423_1	3	1061	1	79390_1	10	Edge	None	None	0.211
k127_6313423_2	1089	1814	1	79390_2	01	ATG	None	None	0.223
k127_6313518_1	3	92	-1	79391_1	10	ATG	TAAAAA	11bp	0.389
k127_6313518_2	433	717	-1	79391_2	00	ATG	TAAA	13bp	0.411
k127_6313518_3	741	1223	-1	79391_3	00	ATG	TAA	11bp	0.385
k127_6313518_4	1445	2020	-1	79391_4	00	ATG	TAAAAA	12bp	0.422
k127_6313518_5	2022	2684	-1	79391_5	01	Edge	None	None	0.505
k127_6313524_1	3	647	1	79392_1	10	Edge	None	None	0.417
k127_6313524_2	654	1034	1	79392_2	01	ATG	None	None	0.428
k127_6313652_1	59	514	1	79393_1	00	ATG	GGAG/GAGG	5-10bp	0.399
k127_6313652_2	507	806	1	79393_2	00	ATG	AGxAGG/AGGxGG	5-10bp	0.447
k127_6313652_3	806	1033	1	79393_3	00	ATG	AGGAG	5-10bp	0.447
k127_6313652_4	1038	1298	1	79393_4	01	ATG	AGGAG	5-10bp	0.383
k127_6313712_1	3	731	-1	79394_1	10	GTG	AGGAG	5-10bp	0.276
k127_6313712_2	756	1280	-1	79394_2	00	ATG	AGGAG	5-10bp	0.303
k127_6313712_3	1530	1895	-1	79394_3	01	Edge	None	None	0.336
k127_6313766_1	1	501	1	79395_1	10	Edge	None	None	0.307
k127_6313766_2	514	723	1	79395_2	00	ATG	GGAGG	5-10bp	0.286
k127_6313766_3	742	1308	1	79395_3	00	ATG	GGAGG	5-10bp	0.307
k127_6313766_4	1380	1490	1	79395_4	01	ATG	GGAG/GAGG	5-10bp	0.261
k127_6313855_1	188	889	1	79396_1	00	ATG	None	None	0.359
k127_6313855_2	900	1805	-1	79396_2	00	ATG	GGA/GAG/AGG	5-10bp	0.330
k127_6313855_3	1856	3166	-1	79396_3	00	ATG	AGGAG	5-10bp	0.369
k127_6313855_4	3240	3620	1	79396_4	01	ATG	None	None	0.320
k127_6313891_1	3	71	1	79397_1	10	Edge	None	None	0.290
k127_6313891_2	105	278	-1	79397_2	00	ATG	GGA/GAG/AGG	5-10bp	0.328
k127_6313891_3	458	1342	1	79397_3	01	ATG	AGGA	5-10bp	0.375
k127_6314130_1	3	359	-1	79398_1	10	ATG	GGAGG	5-10bp	0.381
k127_6314289_1	3	578	-1	79399_1	10	ATG	AGGAG	5-10bp	0.533
k127_6314289_2	738	905	1	79399_2	00	ATG	4Base/6BMM	13-15bp	0.518
k127_6314289_3	1190	1660	1	79399_3	01	ATG	AGGAGG	11-12bp	0.522
k127_6314443_1	24	1526	-1	79400_1	00	ATG	GGA/GAG/AGG	5-10bp	0.259
k127_6314518_1	3	308	-1	79401_1	10	ATG	None	None	0.637
k127_6314518_2	377	1261	-1	79401_2	01	Edge	None	None	0.589
k127_6314524_1	117	1031	1	79402_1	00	ATG	None	None	0.345
k127_6314524_2	1239	1670	-1	79402_2	01	Edge	None	None	0.312
k127_6314565_1	1	663	-1	79403_1	10	ATG	None	None	0.449
k127_6314565_2	712	1107	-1	79403_2	01	Edge	None	None	0.396
k127_6314872_1	3	1142	1	79404_1	10	Edge	None	None	0.495
k127_6314872_2	1156	1389	1	79404_2	00	ATG	TAAA	12bp	0.397
k127_6314932_1	94	738	-1	79405_1	00	ATG	GGAGG	5-10bp	0.248
k127_6314932_2	760	1902	-1	79405_2	00	ATG	AGGA	5-10bp	0.343
k127_6314932_3	2037	2558	1	79405_3	00	ATG	GGAG/GAGG	5-10bp	0.234
k127_6314932_4	2614	2802	-1	79405_4	01	Edge	None	None	0.270
k127_6314994_1	2	418	1	79406_1	10	Edge	None	None	0.547
k127_6314994_2	434	823	1	79406_2	00	ATG	GGAG/GAGG	5-10bp	0.536
k127_6314994_3	936	1064	1	79406_3	01	ATG	AGGAG	5-10bp	0.535
k127_6315055_1	1	1206	-1	79407_1	11	Edge	None	None	0.536
k127_6315072_1	1	297	-1	79408_1	10	ATG	GGAG/GAGG	5-10bp	0.249
k127_6315072_2	410	787	-1	79408_2	00	TTG	AGxAGG/AGGxGG	5-10bp	0.296
k127_6315072_3	917	2212	-1	79408_3	00	ATG	AGxAGG/AGGxGG	5-10bp	0.303
k127_6315072_4	2327	2632	-1	79408_4	00	ATG	GGA/GAG/AGG	5-10bp	0.235
k127_6315072_5	2645	3145	-1	79408_5	00	ATG	AGxAGG/AGGxGG	5-10bp	0.194
k127_6315072_6	3158	3457	-1	79408_6	00	ATG	AGGAG	5-10bp	0.253
k127_6315072_7	3531	3662	-1	79408_7	01	Edge	None	None	0.227
k127_6315135_1	2	427	-1	79409_1	10	TTG	AAAA	3bp	0.369
k127_6315135_2	557	1342	1	79409_2	01	ATG	None	None	0.438
k127_6315169_1	1	1431	1	79410_1	10	Edge	None	None	0.459
k127_6315169_2	1498	1965	1	79410_2	00	ATG	GGA/GAG/AGG	5-10bp	0.500
k127_6315169_3	1923	2615	1	79410_3	00	GTG	4Base/6BMM	13-15bp	0.495
k127_6315169_4	2673	3311	1	79410_4	00	ATG	GGAG/GAGG	5-10bp	0.474
k127_6315169_5	3314	3697	1	79410_5	00	ATG	GGA/GAG/AGG	5-10bp	0.464
k127_6315169_6	3736	4035	1	79410_6	01	ATG	GGAG/GAGG	5-10bp	0.487
k127_6315176_1	2	1993	-1	79411_1	11	Edge	None	None	0.423
k127_6315320_1	1	639	-1	79412_1	10	ATG	GGA/GAG/AGG	5-10bp	0.551
k127_6315320_2	646	999	-1	79412_2	01	Edge	None	None	0.534
k127_6315410_1	260	1963	-1	79413_1	00	ATG	None	None	0.181
k127_6315618_1	3	230	1	79414_1	10	Edge	None	None	0.329
k127_6315618_2	279	587	-1	79414_2	00	ATG	GGA/GAG/AGG	5-10bp	0.311
k127_6315618_3	616	798	-1	79414_3	00	GTG	None	None	0.317
k127_6315618_4	816	986	-1	79414_4	00	ATG	GGAG/GAGG	5-10bp	0.386
k127_6315618_5	1005	1325	-1	79414_5	00	ATG	GGAG/GAGG	5-10bp	0.277
k127_6315618_6	1544	1936	1	79414_6	00	ATG	GGAG/GAGG	5-10bp	0.430
k127_6315618_7	2070	2261	1	79414_7	01	ATG	GGAG/GAGG	5-10bp	0.417
k127_6315648_1	2	985	-1	79415_1	10	ATG	TAAA	11bp	0.540
k127_6315648_2	1007	2659	-1	79415_2	00	ATG	None	None	0.535
k127_6315648_3	3318	4109	-1	79415_3	01	Edge	None	None	0.428
k127_6315665_1	1	477	-1	79416_1	10	TTG	GGA/GAG/AGG	11-12bp	0.375
k127_6315665_2	866	1165	-1	79416_2	01	Edge	None	None	0.523
k127_6315673_1	183	389	-1	79417_1	00	ATG	GGAGG	5-10bp	0.420
k127_6315673_2	869	1411	-1	79417_2	00	ATG	GGAG/GAGG	5-10bp	0.262
k127_6315673_3	1491	1703	-1	79417_3	00	TTG	GGA/GAG/AGG	5-10bp	0.423
k127_6315673_4	1728	1964	-1	79417_4	00	GTG	GGA/GAG/AGG	5-10bp	0.350
k127_6315673_5	1983	2363	1	79417_5	01	ATG	None	None	0.325
k127_6315691_1	270	2543	-1	79418_1	00	ATG	None	None	0.255
k127_6315835_1	2	982	1	79419_1	10	Edge	None	None	0.608
k127_6315835_2	1009	1368	1	79419_2	01	ATG	None	None	0.594
k127_6315934_1	3	302	-1	79420_1	10	ATG	3Base/5BMM	13-15bp	0.507
k127_6315934_2	309	2252	-1	79420_2	01	Edge	None	None	0.501
k127_6315935_1	2	931	1	79421_1	10	Edge	None	None	0.400
k127_6315935_2	916	1386	1	79421_2	00	GTG	GGAG/GAGG	5-10bp	0.344
k127_6315935_3	1533	1796	1	79421_3	01	ATG	GGA/GAG/AGG	5-10bp	0.402
k127_6315950_1	2	760	1	79422_1	10	Edge	None	None	0.354
k127_6315950_2	1037	1405	1	79422_2	01	ATG	AATAA	9bp	0.382
k127_6316079_1	1	1032	1	79423_1	10	Edge	None	None	0.559
k127_6316169_1	1	1290	1	79424_1	10	Edge	None	None	0.484
k127_6316169_2	1381	2412	1	79424_2	00	ATG	GGA/GAG/AGG	5-10bp	0.529
k127_6316169_3	2437	3576	1	79424_3	00	ATG	AGGAG	5-10bp	0.528
k127_6316336_1	2	436	1	79425_1	10	Edge	None	None	0.469
k127_6316336_2	396	818	1	79425_2	00	ATG	GGAGG	5-10bp	0.511
k127_6316336_3	818	1222	1	79425_3	00	ATG	GGAGG	5-10bp	0.519
k127_6316363_1	3	890	-1	79426_1	10	ATG	GGAGG	5-10bp	0.498
k127_6316363_2	892	1080	-1	79426_2	01	Edge	None	None	0.413
k127_6316456_1	3	380	-1	79427_1	10	ATG	GGA/GAG/AGG	5-10bp	0.447
k127_6316456_2	370	1179	-1	79427_2	00	ATG	GGAG/GAGG	5-10bp	0.488
k127_6316456_3	1169	1966	-1	79427_3	00	ATG	AGxAGG/AGGxGG	5-10bp	0.471
k127_6316690_1	2	124	1	79428_1	10	Edge	None	None	0.341
k127_6316690_2	173	1132	1	79428_2	01	ATG	GGAG/GAGG	5-10bp	0.376
k127_6316770_1	3	98	1	79429_1	10	Edge	None	None	0.083
k127_6316770_2	109	837	1	79429_2	00	ATG	TAAAAA	15bp	0.310
k127_6316792_1	3	80	-1	79430_1	10	ATG	GGA/GAG/AGG	5-10bp	0.231
k127_6316792_2	77	838	-1	79430_2	00	ATG	AGGAG	5-10bp	0.283
k127_6316868_1	147	269	1	79431_1	00	ATG	TATAA	11bp	0.203
k127_6316868_2	306	473	1	79431_2	00	ATG	AAAA	4bp	0.113
k127_6316944_1	3	503	-1	79432_1	10	ATG	AATAA	9bp	0.485
k127_6316944_2	513	1571	-1	79432_2	00	ATG	TAAA	12bp	0.492
k127_6316944_3	1687	3105	1	79432_3	01	ATG	TAA	14bp	0.487
k127_6317074_1	3	746	-1	79433_1	10	ATG	None	None	0.241
k127_6317216_1	3	647	-1	79434_1	10	ATG	GGAG/GAGG	5-10bp	0.513
k127_6317216_2	847	1086	1	79434_2	01	GTG	None	None	0.558
k127_6317366_1	11	919	-1	79435_1	00	ATG	TAAA	15bp	0.457
k127_6317484_1	486	1361	-1	79436_1	01	Edge	None	None	0.368
k127_6317711_1	2	262	1	79437_1	10	Edge	None	None	0.448
k127_6317711_2	228	896	-1	79437_2	00	ATG	None	None	0.480
k127_6317711_3	924	1457	-1	79437_3	01	Edge	None	None	0.554
k127_6317740_1	1	618	1	79438_1	10	Edge	None	None	0.379
k127_6317740_2	849	1745	1	79438_2	00	ATG	None	None	0.333
k127_6317740_3	1746	1964	1	79438_3	01	ATG	AGGAG	5-10bp	0.279
k127_6317750_1	2	1261	1	79439_1	11	Edge	None	None	0.495
k127_6317818_1	2	949	1	79440_1	10	Edge	None	None	0.501
k127_6317818_2	1238	1723	-1	79440_2	01	Edge	None	None	0.582
k127_6317825_1	1	348	1	79441_1	10	Edge	None	None	0.434
k127_6317825_2	345	593	1	79441_2	00	TTG	None	None	0.446
k127_6317825_3	636	2780	1	79441_3	00	ATG	TAAAAA	10bp	0.450
k127_6317862_1	201	1034	1	79442_1	01	ATG	None	None	0.242
k127_6317868_1	3	1172	-1	79443_1	10	ATG	None	None	0.510
k127_6317868_2	1248	2210	-1	79443_2	00	ATG	GGA/GAG/AGG	5-10bp	0.518
k127_6317868_3	2200	2853	-1	79443_3	00	ATG	None	None	0.517
k127_6317868_4	2854	3234	-1	79443_4	00	ATG	None	None	0.517
k127_6317868_5	3241	6663	-1	79443_5	00	ATG	None	None	0.536
k127_6317868_6	6800	7747	-1	79443_6	00	ATG	None	None	0.547
k127_6317868_7	7744	8802	-1	79443_7	00	ATG	AGGA/GGAG/GAGG	11-12bp	0.510
k127_6317868_8	9044	9319	1	79443_8	00	ATG	None	None	0.438
k127_6317868_9	9543	11123	1	79443_9	00	ATG	None	None	0.509
k127_6317868_10	11142	12326	1	79443_10	00	ATG	None	None	0.534
k127_6317868_11	12448	13671	1	79443_11	00	TTG	GGAG/GAGG	5-10bp	0.529
k127_6317868_12	13693	14760	1	79443_12	00	ATG	None	None	0.538
k127_6317868_13	15250	15690	-1	79443_13	00	GTG	GGA/GAG/AGG	5-10bp	0.408
k127_6317868_14	15774	16001	-1	79443_14	00	ATG	None	None	0.526
k127_6317868_15	16016	16288	-1	79443_15	00	ATG	None	None	0.520
k127_6317943_1	56	1444	-1	79444_1	00	ATG	None	None	0.594
k127_6317943_2	1560	1700	-1	79444_2	01	Edge	None	None	0.475
k127_6318056_1	3	1142	1	79445_1	10	Edge	None	None	0.479
k127_6318056_2	1374	1892	1	79445_2	00	ATG	None	None	0.545
k127_6318056_3	1894	2184	-1	79445_3	01	Edge	None	None	0.522
k127_6318332_1	212	859	-1	79446_1	00	ATG	4Base/6BMM	13-15bp	0.444
k127_6318332_2	983	1555	-1	79446_2	00	ATG	AGGAGG	5-10bp	0.403
k127_6318332_3	1735	2352	-1	79446_3	00	ATG	AGxAGG/AGGxGG	5-10bp	0.393
k127_6318332_4	2378	2905	-1	79446_4	01	Edge	None	None	0.477
k127_6318365_1	125	1813	-1	79447_1	00	ATG	None	None	0.225
k127_6318365_2	1892	2080	-1	79447_2	01	Edge	None	None	0.201
k127_6318512_1	1	831	-1	79448_1	10	ATG	AGxAGG/AGGxGG	5-10bp	0.643
k127_6318512_2	807	1658	-1	79448_2	00	ATG	AGGAGG	11-12bp	0.633
k127_6318512_3	1696	2481	-1	79448_3	01	Edge	None	None	0.621
k127_6318610_1	3	83	-1	79449_1	10	ATG	None	None	0.383
k127_6318610_2	80	820	-1	79449_2	00	ATG	None	None	0.479
k127_6318610_3	864	1724	-1	79449_3	01	Edge	None	None	0.472
k127_6318630_1	2	556	1	79450_1	10	Edge	None	None	0.461
k127_6318630_2	710	2353	1	79450_2	00	ATG	GGAG/GAGG	5-10bp	0.471
k127_6318630_3	2462	2656	1	79450_3	00	ATG	AGGAGG	5-10bp	0.518
k127_6318630_4	2634	3329	1	79450_4	00	ATG	GGAGG	5-10bp	0.514
k127_6318793_1	2	931	-1	79451_1	10	ATG	None	None	0.535
k127_6318793_2	1108	1755	-1	79451_2	01	Edge	None	None	0.551
k127_6318803_1	2	238	-1	79452_1	10	ATG	AAAA	11bp	0.498
k127_6318803_2	352	1464	1	79452_2	00	ATG	None	None	0.388
k127_6318803_3	1478	1978	1	79452_3	00	ATG	AATAA	13bp	0.347
k127_6318803_4	2003	2635	-1	79452_4	00	ATG	AAAAA	9bp	0.357
k127_6318803_5	3108	4190	1	79452_5	00	ATG	None	None	0.392
k127_6318803_6	4178	5206	1	79452_6	01	ATG	None	None	0.364
k127_6318831_1	3	893	-1	79453_1	10	ATG	None	None	0.570
k127_6318831_2	894	1307	-1	79453_2	00	ATG	AGGA	5-10bp	0.534
k127_6318831_3	1331	1858	-1	79453_3	00	ATG	None	None	0.576
k127_6318831_4	1934	2644	-1	79453_4	00	ATG	None	None	0.623
k127_6318831_5	2777	3433	-1	79453_5	00	ATG	None	None	0.572
k127_6318831_6	3647	4624	1	79453_6	01	ATG	None	None	0.569
k127_6318953_1	1	1134	1	79454_1	11	Edge	None	None	0.508
k127_6318983_1	2	757	-1	79455_1	10	ATG	AAA	14bp	0.516
k127_6318983_2	847	1113	1	79455_2	01	ATG	None	None	0.528
k127_6319113_1	510	1706	1	79456_1	00	ATG	TAA	12bp	0.378
k127_6319113_2	2079	2888	-1	79456_2	01	Edge	None	None	0.426
k127_6319133_1	42	788	1	79457_1	00	TTG	AAAA	11bp	0.522
k127_6319133_2	801	1088	1	79457_2	01	ATG	TAA	12bp	0.465
k127_6319317_1	442	768	1	79458_1	00	ATG	AGGAGG	5-10bp	0.486
k127_6319317_2	624	1061	-1	79458_2	01	Edge	None	None	0.507
k127_6319353_1	2	1336	-1	79459_1	10	ATG	GGAGG	5-10bp	0.293
k127_6319353_2	1396	4083	-1	79459_2	00	ATG	GGA/GAG/AGG	5-10bp	0.342
k127_6319353_3	4349	5617	1	79459_3	00	ATG	4Base/6BMM	13-15bp	0.351
k127_6319353_4	5636	6412	1	79459_4	00	ATG	GGA/GAG/AGG	5-10bp	0.308
k127_6319353_5	6486	6965	1	79459_5	00	ATG	AGGA	5-10bp	0.254
k127_6319353_6	6966	7364	-1	79459_6	00	ATG	AGGA	5-10bp	0.271
k127_6319353_7	7383	7874	-1	79459_7	00	ATG	AGGA	5-10bp	0.248
k127_6319353_8	7891	9072	-1	79459_8	01	Edge	None	None	0.300
k127_6319367_1	1	210	-1	79460_1	10	ATG	None	None	0.729
k127_6319367_2	376	1116	1	79460_2	00	ATG	None	None	0.706
k127_6319367_3	1140	1697	1	79460_3	00	ATG	AGGA	5-10bp	0.688
k127_6319367_4	1805	2884	1	79460_4	00	ATG	AGGAG	5-10bp	0.726
k127_6319376_1	3	395	1	79461_1	10	Edge	None	None	0.310
k127_6319376_2	380	856	1	79461_2	00	ATG	GGA/GAG/AGG	5-10bp	0.252
k127_6319376_3	947	1015	-1	79461_3	01	Edge	None	None	0.130
k127_6319409_1	2	1027	1	79462_1	10	Edge	None	None	0.490
k127_6319409_2	1090	2028	1	79462_2	00	ATG	GGA/GAG/AGG	5-10bp	0.456
k127_6319409_3	2101	2415	-1	79462_3	00	ATG	GGAGG	5-10bp	0.368
k127_6319409_4	2381	2707	-1	79462_4	00	ATG	None	None	0.385
k127_6319409_5	2769	2849	1	79462_5	01	ATG	None	None	0.444
k127_6319430_1	1	543	1	79463_1	10	Edge	None	None	0.490
k127_6319430_2	543	836	1	79463_2	00	ATG	AGGTG	8bp	0.446
k127_6319430_3	955	1335	1	79463_3	01	ATG	None	None	0.496
k127_6319447_1	161	781	1	79464_1	00	ATG	AAA	14bp	0.576
k127_6319447_2	793	1200	-1	79464_2	01	Edge	None	None	0.473
k127_6319476_1	2	415	1	79465_1	10	Edge	None	None	0.481
k127_6319476_2	493	1353	-1	79465_2	00	ATG	AGGAG	5-10bp	0.460
k127_6319476_3	1505	2095	-1	79465_3	00	GTG	AGxAGG/AGGxGG	5-10bp	0.484
k127_6319476_4	2110	2427	-1	79465_4	00	ATG	AGGAGG	5-10bp	0.456
k127_6319476_5	2427	2603	-1	79465_5	01	Edge	None	None	0.469
k127_6319478_1	2	421	1	79466_1	10	Edge	None	None	0.602
k127_6319478_2	467	1810	1	79466_2	01	ATG	None	None	0.592
k127_6319505_1	1	105	-1	79467_1	10	ATG	GGAGG	5-10bp	0.286
k127_6319505_2	333	956	1	79467_2	00	TTG	AGGAG	5-10bp	0.301
k127_6319505_3	1063	1458	1	79467_3	01	TTG	AGxAGG/AGGxGG	5-10bp	0.331
k127_6319599_1	3	1031	1	79468_1	10	Edge	None	None	0.195
k127_6319640_1	1113	1223	1	79469_1	00	ATG	None	None	0.189
k127_6319640_2	1254	3074	1	79469_2	01	ATG	None	None	0.171
k127_6319661_1	2	295	-1	79470_1	10	ATG	None	None	0.170
k127_6319661_2	755	1534	1	79470_2	00	ATG	None	None	0.210
k127_6319786_1	142	723	1	79471_1	00	ATG	TAAAA	13bp	0.466
k127_6319786_2	910	1179	1	79471_2	01	ATG	TAA	11bp	0.541
k127_6319921_1	2	2956	1	79472_1	10	Edge	None	None	0.450
k127_6319921_2	2958	3932	1	79472_2	00	ATG	GGAGG	5-10bp	0.418
k127_6319921_3	3935	5011	1	79472_3	01	ATG	GGAGG	5-10bp	0.440
k127_6319938_1	331	1053	1	79473_1	01	ATG	TAA	11bp	0.484
k127_6320125_1	2	268	-1	79474_1	10	ATG	GGAG/GAGG	5-10bp	0.547
k127_6320125_2	419	1663	1	79474_2	01	ATG	GGAGG	3-4bp	0.570
k127_6320131_1	59	1759	1	79475_1	01	ATG	None	None	0.205
k127_6320313_1	191	991	1	79476_1	00	ATG	None	None	0.262
k127_6320498_1	3	575	-1	79477_1	10	ATG	None	None	0.349
k127_6320498_2	713	919	1	79477_2	00	ATG	GGAGG	5-10bp	0.425
k127_6320498_3	1010	1579	-1	79477_3	00	ATG	GGA/GAG/AGG	11-12bp	0.430
k127_6320498_4	1618	2010	-1	79477_4	01	Edge	None	None	0.435
k127_6320568_1	2	148	1	79478_1	10	Edge	None	None	0.476
k127_6320568_2	145	1182	1	79478_2	01	ATG	None	None	0.449
k127_6320716_1	2	1213	1	79479_1	10	Edge	None	None	0.276
k127_6320804_1	2	1042	-1	79480_1	11	Edge	None	None	0.173
k127_6320929_1	363	707	-1	79481_1	00	ATG	TAAA	12bp	0.455
k127_6320929_2	721	1632	-1	79481_2	00	ATG	AAA	10bp	0.428
k127_6320929_3	1653	1883	1	79481_3	01	ATG	TAA	12bp	0.403
k127_6320949_1	302	445	-1	79482_1	00	ATG	AGGAG	5-10bp	0.306
k127_6320949_2	448	633	-1	79482_2	00	ATG	AGGAG	5-10bp	0.323
k127_6320949_3	788	961	-1	79482_3	00	ATG	AGGAG	5-10bp	0.385
k127_6320949_4	1142	1246	-1	79482_4	01	Edge	None	None	0.305
k127_6321004_1	3	2084	1	79483_1	11	Edge	None	None	0.534
k127_6321159_1	148	402	-1	79484_1	00	ATG	None	None	0.235
k127_6321159_2	467	643	-1	79484_2	00	ATG	None	None	0.175
k127_6321159_3	684	1451	-1	79484_3	00	ATG	None	None	0.178
k127_6321191_1	1	294	1	79485_1	10	Edge	None	None	0.425
k127_6321191_2	320	1762	1	79485_2	01	ATG	None	None	0.445
k127_6321216_1	1	123	1	79486_1	10	Edge	None	None	0.236
k127_6321216_2	120	314	1	79486_2	00	ATG	GGAG/GAGG	5-10bp	0.256
k127_6321216_3	311	628	1	79486_3	00	ATG	GGA/GAG/AGG	5-10bp	0.330
k127_6321216_4	628	1029	1	79486_4	01	ATG	AGGAGG	5-10bp	0.299
k127_6321320_1	408	539	1	79487_1	00	ATG	AGGAG	5-10bp	0.447
k127_6321320_2	645	1268	1	79487_2	01	ATG	AGxAGG/AGGxGG	5-10bp	0.514
k127_6321325_1	3	638	1	79488_1	10	Edge	None	None	0.569
k127_6321325_2	620	2068	1	79488_2	00	ATG	None	None	0.602
k127_6321325_3	2081	3313	1	79488_3	00	ATG	AGGAG	5-10bp	0.590
k127_6321351_1	1	1011	-1	79489_1	11	Edge	None	None	0.239
k127_6321465_1	1	1005	-1	79490_1	11	Edge	None	None	0.252
k127_6321664_1	1	612	1	79491_1	10	Edge	None	None	0.201
k127_6321664_2	982	1710	1	79491_2	00	ATG	None	None	0.211
k127_6321664_3	1792	2475	1	79491_3	00	ATG	None	None	0.190
k127_6321664_4	2502	3107	-1	79491_4	01	Edge	None	None	0.158
k127_6321736_1	2	928	-1	79492_1	10	ATG	GGAG/GAGG	5-10bp	0.427
k127_6321736_2	946	1515	-1	79492_2	01	Edge	None	None	0.453
k127_6321768_1	243	1022	1	79493_1	00	ATG	None	None	0.512
k127_6321768_2	1897	2640	-1	79493_2	01	Edge	None	None	0.585
k127_6321860_1	3	1301	1	79494_1	11	Edge	None	None	0.549
k127_6321931_1	2	784	1	79495_1	10	Edge	None	None	0.598
k127_6321931_2	982	1161	1	79495_2	01	ATG	GGAG/GAGG	5-10bp	0.494
k127_6321935_1	2	1330	-1	79496_1	10	ATG	None	None	0.579
k127_6321935_2	1361	1456	-1	79496_2	01	Edge	None	None	0.615
k127_6322000_1	1	324	1	79497_1	10	Edge	None	None	0.586
k127_6322000_2	522	1649	1	79497_2	00	ATG	None	None	0.488
k127_6322000_3	1974	2591	1	79497_3	00	ATG	None	None	0.565
k127_6322000_4	2594	4150	1	79497_4	00	ATG	None	None	0.586
k127_6322000_5	4492	4809	1	79497_5	00	ATG	None	None	0.575
k127_6322000_6	4797	5117	1	79497_6	00	ATG	None	None	0.474
k127_6322001_1	3	1130	1	79498_1	11	Edge	None	None	0.465
k127_6322018_1	2	433	-1	79499_1	10	ATG	AGGAGG	5-10bp	0.458
k127_6322018_2	609	1793	1	79499_2	00	ATG	GGAGG	5-10bp	0.577
k127_6322018_3	1999	4485	-1	79499_3	00	ATG	AGGAGG	3-4bp	0.557
k127_6322018_4	4693	5904	-1	79499_4	00	ATG	AGGAGG	3-4bp	0.534
k127_6322018_5	5924	7468	-1	79499_5	00	ATG	AGGAGG	5-10bp	0.528
k127_6322018_6	7599	8690	-1	79499_6	00	ATG	AGGAGG	5-10bp	0.507
k127_6322018_7	8928	10307	1	79499_7	00	ATG	None	None	0.558
k127_6322018_8	10393	11976	1	79499_8	01	ATG	GGAG/GAGG	5-10bp	0.590
k127_6322048_1	1	531	1	79500_1	10	Edge	None	None	0.190
k127_6322048_2	797	1096	1	79500_2	00	ATG	None	None	0.223
k127_6322126_1	2	478	-1	79501_1	10	ATG	AGGA/GGAG/GAGG	11-12bp	0.174
k127_6322126_2	547	1326	-1	79501_2	01	Edge	None	None	0.150
k127_6322204_1	153	728	-1	79502_1	00	ATG	TAA	12bp	0.194
k127_6322358_1	64	258	1	79503_1	00	TTG	None	None	0.267
k127_6322358_2	280	618	1	79503_2	00	ATG	TAA	4bp	0.260
k127_6322358_3	670	1056	1	79503_3	00	TTG	None	None	0.248
k127_6322358_4	1213	1368	1	79503_4	00	ATG	TAA	8bp	0.224
k127_6322358_5	1369	1710	1	79503_5	00	ATG	TAA	10bp	0.222
k127_6322358_6	1999	2115	1	79503_6	00	ATG	TAA	4bp	0.231
k127_6322380_1	1	1155	-1	79504_1	11	Edge	None	None	0.294
k127_6322458_1	1	570	-1	79505_1	10	ATG	GGAG/GAGG	5-10bp	0.665
k127_6322458_2	575	1273	-1	79505_2	00	ATG	None	None	0.654
k127_6322458_3	1306	1764	-1	79505_3	00	ATG	GGAG/GAGG	5-10bp	0.641
k127_6322458_4	1761	2459	-1	79505_4	00	ATG	GGAG/GAGG	5-10bp	0.678
k127_6322549_1	1	147	-1	79506_1	10	ATG	None	None	0.510
k127_6322549_2	243	1028	-1	79506_2	00	ATG	None	None	0.352
k127_6322549_3	1118	1357	-1	79506_3	01	Edge	None	None	0.500
k127_6322770_1	3	485	1	79507_1	10	Edge	None	None	0.534
k127_6322770_2	501	953	-1	79507_2	00	ATG	TAA	13bp	0.464
k127_6322770_3	980	1492	-1	79507_3	01	Edge	None	None	0.491
k127_6323053_1	167	991	-1	79508_1	00	GTG	GGA/GAG/AGG	5-10bp	0.588
k127_6323053_2	988	1287	-1	79508_2	00	TTG	AGxAGG/AGGxGG	5-10bp	0.640
k127_6323053_3	1378	1647	-1	79508_3	01	Edge	None	None	0.581
k127_6323181_1	2	130	-1	79509_1	10	ATG	GGAG/GAGG	5-10bp	0.504
k127_6323181_2	300	731	1	79509_2	00	TTG	GGAGG	5-10bp	0.475
k127_6323181_3	861	1607	-1	79509_3	00	ATG	GGAGG	5-10bp	0.388
k127_6323181_4	1625	2191	-1	79509_4	00	ATG	GGAGG	5-10bp	0.406
k127_6323181_5	2403	2627	-1	79509_5	01	Edge	None	None	0.498
k127_6323406_1	2	388	1	79510_1	10	Edge	None	None	0.514
k127_6323406_2	395	1735	1	79510_2	00	ATG	AAAAA	11bp	0.500
k127_6323406_3	1742	2542	1	79510_3	00	ATG	TAA	6bp	0.507
k127_6323406_4	2548	2766	1	79510_4	00	ATG	AAA	15bp	0.429
k127_6323406_5	2782	2898	1	79510_5	00	ATG	AACAA	11bp	0.427
k127_6323479_1	55	1146	-1	79511_1	01	Edge	None	None	0.186
k127_6323574_1	1	1386	1	79512_1	11	Edge	None	None	0.421
k127_6323664_1	3	158	-1	79513_1	10	ATG	AAAA	14bp	0.506
k127_6323664_2	205	1212	-1	79513_2	00	ATG	None	None	0.433
k127_6323664_3	1240	1830	-1	79513_3	01	Edge	None	None	0.481
k127_6323707_1	1	174	-1	79514_1	10	ATG	AATAA	10bp	0.374
k127_6323707_2	351	743	-1	79514_2	00	ATG	TAA	3bp	0.461
k127_6323707_3	747	989	-1	79514_3	00	ATG	TAA	11bp	0.428
k127_6323707_4	1001	2548	-1	79514_4	00	ATG	TAAA	15bp	0.377
k127_6323707_5	2548	3501	-1	79514_5	00	ATG	AATAA	3bp	0.440
k127_6323707_6	3505	3732	-1	79514_6	00	ATG	TAAAAA	9bp	0.430
k127_6323707_7	3729	4058	-1	79514_7	00	ATG	AAA	10bp	0.427
k127_6323707_8	4120	7350	-1	79514_8	01	Edge	None	None	0.438
k127_6323745_1	1	1248	1	79515_1	11	Edge	None	None	0.500
k127_6323944_1	300	866	-1	79516_1	00	TTG	TAA	11bp	0.377
k127_6323944_2	996	1523	-1	79516_2	00	ATG	None	None	0.381
k127_6323944_3	1836	2138	-1	79516_3	01	Edge	None	None	0.459
k127_6324096_1	1	216	1	79517_1	10	Edge	None	None	0.611
k127_6324096_2	236	511	1	79517_2	00	ATG	AGGAGG	5-10bp	0.659
k127_6324096_3	680	1123	-1	79517_3	00	ATG	GGAGG	5-10bp	0.601
k127_6324096_4	1164	1484	-1	79517_4	00	ATG	AGGA/GGAG/GAGG	11-12bp	0.642
k127_6324096_5	1766	2053	1	79517_5	00	ATG	AGGAG	5-10bp	0.507
k127_6324096_6	2110	2385	1	79517_6	00	ATG	None	None	0.518
k127_6324444_1	2	1015	-1	79518_1	10	ATG	GGAG/GAGG	5-10bp	0.532
k127_6324550_1	2	1600	-1	79519_1	11	Edge	None	None	0.537
k127_6324653_1	1	570	1	79520_1	10	Edge	None	None	0.521
k127_6324653_2	595	1503	-1	79520_2	01	Edge	None	None	0.539
k127_6324688_1	3	104	-1	79521_1	10	ATG	GGAG/GAGG	5-10bp	0.412
k127_6324688_2	394	660	-1	79521_2	00	ATG	GGAGG	5-10bp	0.423
k127_6324688_3	768	1478	-1	79521_3	00	ATG	AGGA	5-10bp	0.432
k127_6324688_4	1622	1957	-1	79521_4	00	ATG	GGA/GAG/AGG	5-10bp	0.533
k127_6324727_1	2	814	1	79522_1	10	Edge	None	None	0.214
k127_6324727_2	910	1017	1	79522_2	01	ATG	None	None	0.231
k127_6324786_1	270	1511	-1	79523_1	01	Edge	None	None	0.189
k127_6324810_1	1	1047	-1	79524_1	11	Edge	None	None	0.380
k127_6324867_1	1	453	1	79525_1	10	Edge	None	None	0.424
k127_6324867_2	762	965	1	79525_2	00	ATG	GGAGG	5-10bp	0.299
k127_6324867_3	1029	1277	1	79525_3	00	ATG	None	None	0.285
k127_6324901_1	1	1890	1	79526_1	10	Edge	None	None	0.413
k127_6324901_2	1907	2053	-1	79526_2	01	Edge	None	None	0.435
k127_6324943_1	117	290	1	79527_1	00	ATG	GGAGG	5-10bp	0.477
k127_6324943_2	417	620	1	79527_2	00	ATG	AGxAGG/AGGxGG	5-10bp	0.451
k127_6324943_3	617	856	1	79527_3	00	ATG	AGGAGG	5-10bp	0.433
k127_6324943_4	846	1118	1	79527_4	00	ATG	AGGAGG	5-10bp	0.484
k127_6324943_5	1129	1443	1	79527_5	00	ATG	AGGAGG	5-10bp	0.416
k127_6325049_1	3	104	1	79528_1	10	Edge	None	None	0.382
k127_6325049_2	113	1015	1	79528_2	00	ATG	AAA	11bp	0.382
k127_6325074_1	1	420	1	79529_1	10	Edge	None	None	0.571
k127_6325074_2	404	1492	1	79529_2	00	ATG	GGAGG	5-10bp	0.602
k127_6325115_1	2	1072	-1	79530_1	10	ATG	None	None	0.241
k127_6325137_1	134	517	1	79531_1	00	GTG	GGA/GAG/AGG	5-10bp	0.406
k127_6325137_2	782	1000	1	79531_2	00	ATG	GGA/GAG/AGG	5-10bp	0.388
k127_6325137_3	1105	1359	1	79531_3	00	ATG	4Base/6BMM	13-15bp	0.349
k127_6325137_4	1518	1634	1	79531_4	01	ATG	GGA/GAG/AGG	5-10bp	0.385
k127_6325149_1	1	708	-1	79532_1	10	GTG	GGAG/GAGG	5-10bp	0.232
k127_6325149_2	701	1081	-1	79532_2	01	Edge	None	None	0.328
k127_6325164_1	217	2055	-1	79533_1	00	ATG	None	None	0.227
k127_6325182_1	3	71	-1	79534_1	10	ATG	GGAG/GAGG	5-10bp	0.493
k127_6325182_2	169	1059	-1	79534_2	00	ATG	GGAGG	5-10bp	0.519
k127_6325182_3	1304	1483	1	79534_3	01	ATG	GGA/GAG/AGG	5-10bp	0.461
k127_6325233_1	3	185	1	79535_1	10	Edge	None	None	0.525
k127_6325233_2	197	328	1	79535_2	00	GTG	GGA/GAG/AGG	5-10bp	0.629
k127_6325233_3	335	1774	1	79535_3	01	TTG	AGGAGG	11-12bp	0.594
k127_6325318_1	353	1384	-1	79536_1	01	Edge	None	None	0.350
k127_6325419_1	317	1180	-1	79537_1	01	Edge	None	None	0.579
k127_6325474_1	3	266	-1	79538_1	10	ATG	GGAGG	5-10bp	0.473
k127_6325474_2	383	1420	1	79538_2	01	ATG	GGA/GAG/AGG	5-10bp	0.511
k127_6325824_1	1	1620	-1	79539_1	11	Edge	None	None	0.298
k127_6326101_1	1	543	-1	79540_1	10	ATG	AGGA	5-10bp	0.525
k127_6326101_2	550	1410	-1	79540_2	01	Edge	None	None	0.559
k127_6326140_1	117	4322	1	79541_1	00	ATG	TAAAAA	11bp	0.471
k127_6326191_1	3	68	-1	79542_1	10	ATG	AGGA	5-10bp	0.227
k127_6326191_2	49	528	-1	79542_2	00	ATG	None	None	0.204
k127_6326191_3	571	1971	-1	79542_3	00	ATG	GGA/GAG/AGG	5-10bp	0.258
k127_6326191_4	2060	2212	-1	79542_4	01	Edge	None	None	0.235
k127_6326202_1	1	147	-1	79543_1	10	ATG	AGGAG	5-10bp	0.286
k127_6326202_2	161	1123	-1	79543_2	01	Edge	None	None	0.295
k127_6326312_1	1	66	1	79544_1	10	Edge	None	None	0.530
k127_6326312_2	148	981	1	79544_2	00	ATG	AGGAG/GGAGG	11-12bp	0.639
k127_6326312_3	1000	1152	1	79544_3	01	ATG	AGGAG	5-10bp	0.542
k127_6326365_1	3	464	-1	79545_1	10	ATG	AGGA	5-10bp	0.565
k127_6326365_2	736	1719	1	79545_2	00	ATG	AGGAG	5-10bp	0.546
k127_6326365_3	1877	2941	1	79545_3	00	ATG	GGAGG	5-10bp	0.548
k127_6326365_4	2986	3180	1	79545_4	00	TTG	AGGAGG	5-10bp	0.559
k127_6326365_5	3323	4051	1	79545_5	01	ATG	GGAG/GAGG	5-10bp	0.524
k127_6326397_1	1	1383	-1	79546_1	11	Edge	None	None	0.411
k127_6326401_1	2	1630	-1	79547_1	10	ATG	AGGAG	5-10bp	0.409
k127_6326405_1	2	181	-1	79548_1	10	ATG	AGGAG	5-10bp	0.350
k127_6326405_2	203	865	-1	79548_2	00	ATG	GGAG/GAGG	5-10bp	0.302
k127_6326405_3	1025	1417	1	79548_3	01	ATG	GGA/GAG/AGG	11-12bp	0.450
k127_6326418_1	81	1097	1	79549_1	01	ATG	GGAG/GAGG	5-10bp	0.337
k127_6326654_1	1	165	-1	79550_1	10	ATG	TAA	12bp	0.370
k127_6326654_2	178	2298	-1	79550_2	01	Edge	None	None	0.453
k127_6326915_1	3	146	1	79551_1	10	Edge	None	None	0.486
k127_6326915_2	143	1501	1	79551_2	01	ATG	None	None	0.517
k127_6327224_1	2	964	-1	79552_1	10	ATG	TAA	13bp	0.496
k127_6327332_1	216	716	-1	79553_1	00	ATG	AGGAG	5-10bp	0.465
k127_6327332_2	823	1440	-1	79553_2	00	ATG	AGGA	5-10bp	0.416
k127_6327332_3	1582	2652	-1	79553_3	00	ATG	GGA/GAG/AGG	5-10bp	0.448
k127_6327332_4	2744	3916	-1	79553_4	00	GTG	AGGAG	5-10bp	0.448
k127_6327332_5	4264	4374	-1	79553_5	01	Edge	None	None	0.189
k127_6327416_1	2	1063	-1	79554_1	10	ATG	None	None	0.624
k127_6327644_1	2	127	-1	79555_1	10	ATG	GGAG/GAGG	5-10bp	0.262
k127_6327644_2	389	910	-1	79555_2	00	ATG	GGAG/GAGG	5-10bp	0.284
k127_6327689_1	1	483	1	79556_1	10	Edge	None	None	0.387
k127_6327689_2	515	967	1	79556_2	00	ATG	AGGA/GGAG/GAGG	11-12bp	0.316
k127_6327689_3	1025	1186	-1	79556_3	01	Edge	None	None	0.407
k127_6327883_1	2	1000	-1	79557_1	10	ATG	GGAG/GAGG	5-10bp	0.452
k127_6327941_1	1	891	1	79558_1	10	Edge	None	None	0.348
k127_6327941_2	893	1768	1	79558_2	01	ATG	None	None	0.348
k127_6327989_1	3	125	1	79559_1	10	Edge	None	None	0.398
k127_6327989_2	178	1443	1	79559_2	00	ATG	None	None	0.503
k127_6327989_3	1794	2198	1	79559_3	00	ATG	None	None	0.464
k127_6327989_4	2315	3637	1	79559_4	00	ATG	None	None	0.493
k127_6327989_5	3819	5483	1	79559_5	00	ATG	None	None	0.467
k127_6328111_1	2	724	1	79560_1	10	Edge	None	None	0.456
k127_6328111_2	952	1254	1	79560_2	00	ATG	AAAA	14bp	0.488
k127_6328111_3	1338	1658	1	79560_3	00	ATG	None	None	0.502
k127_6328111_4	1676	2122	1	79560_4	00	GTG	AAAA	15bp	0.400
k127_6328149_1	2	1315	-1	79561_1	11	Edge	None	None	0.501
k127_6328248_1	137	358	1	79562_1	00	ATG	GGAG/GAGG	5-10bp	0.500
k127_6328248_2	564	782	1	79562_2	00	ATG	GGAG/GAGG	5-10bp	0.447
k127_6328248_3	766	1326	1	79562_3	00	ATG	GGAGG	5-10bp	0.430
k127_6328248_4	1682	2596	1	79562_4	00	ATG	GGAGG	5-10bp	0.440
k127_6328248_5	2601	3260	1	79562_5	00	ATG	None	None	0.470
k127_6328248_6	3397	3597	1	79562_6	00	GTG	AGGAG	5-10bp	0.433
k127_6328248_7	3697	5178	1	79562_7	01	ATG	GGAGG	5-10bp	0.469
k127_6328273_1	1	432	1	79563_1	10	Edge	None	None	0.329
k127_6328273_2	447	1655	1	79563_2	00	ATG	AAAA	12bp	0.394
k127_6328273_3	1712	2176	1	79563_3	01	ATG	TAA	11bp	0.355
k127_6328293_1	2	1009	-1	79564_1	11	Edge	None	None	0.434
k127_6328320_1	3	179	1	79565_1	10	Edge	None	None	0.571
k127_6328320_2	271	864	-1	79565_2	00	ATG	None	None	0.547
k127_6328320_3	927	1652	-1	79565_3	00	ATG	None	None	0.514
k127_6328320_4	1649	2074	-1	79565_4	01	Edge	None	None	0.493
k127_6328590_1	2	145	1	79566_1	10	Edge	None	None	0.528
k127_6328590_2	214	855	1	79566_2	00	ATG	AGGAGG	5-10bp	0.441
k127_6328590_3	1105	1620	1	79566_3	00	ATG	AGGAGG	5-10bp	0.473
k127_6328637_1	2	211	-1	79567_1	10	ATG	GGAGG	5-10bp	0.590
k127_6328637_2	237	1016	-1	79567_2	00	ATG	AGGAG	5-10bp	0.559
k127_6328637_3	1032	1916	-1	79567_3	00	ATG	3Base/5BMM	13-15bp	0.586
k127_6328637_4	1925	2383	-1	79567_4	00	TTG	GGAGG	5-10bp	0.538
k127_6328637_5	2380	2544	-1	79567_5	01	Edge	None	None	0.582
k127_6328693_1	125	1741	-1	79568_1	00	ATG	TTAA	15bp	0.430
k127_6328871_1	2	310	1	79569_1	10	Edge	None	None	0.608
k127_6328871_2	316	762	1	79569_2	00	ATG	AGGAG	5-10bp	0.499
k127_6328871_3	1239	2321	-1	79569_3	00	ATG	GGAG/GAGG	5-10bp	0.543
k127_6328871_4	2321	3286	-1	79569_4	00	ATG	AGGAGG	5-10bp	0.446
k127_6328871_5	3279	3509	-1	79569_5	00	TTG	AGGAG	5-10bp	0.411
k127_6328871_6	3531	3887	-1	79569_6	00	ATG	GGAGG	5-10bp	0.518
k127_6328871_7	4034	4231	1	79569_7	00	ATG	AGGAGG	5-10bp	0.470
k127_6328871_8	4273	4476	1	79569_8	00	ATG	AGGAG	5-10bp	0.525
k127_6328871_9	4489	4722	1	79569_9	00	ATG	AGGAGG	5-10bp	0.543
k127_6328871_10	4724	4918	1	79569_10	00	ATG	AGGAGG	5-10bp	0.477
k127_6328871_11	4995	5300	1	79569_11	00	ATG	AGGAG	5-10bp	0.520
k127_6328871_12	5303	5734	1	79569_12	00	ATG	AGGAG	5-10bp	0.565
k127_6328871_13	5734	5919	1	79569_13	01	ATG	GGAG/GAGG	5-10bp	0.602
k127_6328872_1	1	2049	1	79570_1	11	Edge	None	None	0.289
k127_6328968_1	2	1399	1	79571_1	11	Edge	None	None	0.376
k127_6329018_1	1	375	1	79572_1	10	Edge	None	None	0.373
k127_6329018_2	405	710	1	79572_2	00	ATG	GGAGG	5-10bp	0.402
k127_6329018_3	736	1188	1	79572_3	01	ATG	GGAG/GAGG	5-10bp	0.371
k127_6329101_1	2	271	1	79573_1	10	Edge	None	None	0.478
k127_6329101_2	383	1153	1	79573_2	01	ATG	GGA/GAG/AGG	5-10bp	0.518
k127_6329299_1	1	1272	1	79574_1	11	Edge	None	None	0.341
k127_6329329_1	3	92	-1	79575_1	10	ATG	GGAG/GAGG	5-10bp	0.244
k127_6329329_2	89	649	-1	79575_2	00	ATG	AGGAG	5-10bp	0.291
k127_6329329_3	745	1725	-1	79575_3	00	ATG	GGAG/GAGG	5-10bp	0.328
k127_6329329_4	1740	2657	-1	79575_4	00	ATG	GGAG/GAGG	5-10bp	0.403
k127_6329329_5	2744	2992	-1	79575_5	00	ATG	AGGAG	5-10bp	0.454
k127_6329329_6	3377	5014	-1	79575_6	01	Edge	None	None	0.335
k127_6329382_1	1	549	1	79576_1	10	Edge	None	None	0.592
k127_6329382_2	552	1373	1	79576_2	01	GTG	GGAGG	5-10bp	0.573
k127_6329389_1	456	1124	-1	79577_1	01	Edge	None	None	0.224
k127_6329418_1	1	1620	-1	79578_1	10	ATG	None	None	0.588
k127_6329418_2	1663	4104	-1	79578_2	00	ATG	None	None	0.587
k127_6329418_3	4173	5510	-1	79578_3	00	ATG	None	None	0.570
k127_6329418_4	5523	6548	-1	79578_4	00	ATG	None	None	0.575
k127_6329418_5	6785	8410	1	79578_5	01	ATG	None	None	0.594
k127_6329504_1	1	819	1	79579_1	10	Edge	None	None	0.427
k127_6329504_2	850	1125	1	79579_2	01	ATG	None	None	0.457
k127_6329512_1	3	362	1	79580_1	10	Edge	None	None	0.550
k127_6329512_2	421	591	1	79580_2	00	ATG	None	None	0.497
k127_6329512_3	591	1127	1	79580_3	00	ATG	None	None	0.516
k127_6329512_4	1132	1257	1	79580_4	01	ATG	AATAA	14bp	0.556
k127_6329595_1	2	106	-1	79581_1	10	ATG	GGA/GAG/AGG	5-10bp	0.448
k127_6329595_2	320	1456	-1	79581_2	00	ATG	AGGAGG	5-10bp	0.515
k127_6329600_1	2	1012	-1	79582_1	10	ATG	None	None	0.183
k127_6329704_1	2	1228	1	79583_1	10	Edge	None	None	0.495
k127_6329704_2	1219	1287	1	79583_2	01	ATG	TAA	15bp	0.435
k127_6329756_1	2	1033	-1	79584_1	11	Edge	None	None	0.582
k127_6329879_1	1	1293	-1	79585_1	11	Edge	None	None	0.565
k127_6329890_1	3	1580	1	79586_1	11	Edge	None	None	0.253
k127_6329966_1	1	255	1	79587_1	10	Edge	None	None	0.569
k127_6329966_2	417	1823	1	79587_2	00	ATG	None	None	0.527
k127_6329966_3	1896	2840	-1	79587_3	00	TTG	None	None	0.488
k127_6329966_4	2910	3284	-1	79587_4	01	Edge	None	None	0.491
k127_6330023_1	86	376	1	79588_1	00	ATG	GGAG/GAGG	5-10bp	0.316
k127_6330023_2	495	797	-1	79588_2	00	ATG	AGGAG	5-10bp	0.446
k127_6330023_3	976	1296	-1	79588_3	00	ATG	AGGAG	5-10bp	0.336
k127_6330023_4	1519	2565	-1	79588_4	00	ATG	AGGAG	5-10bp	0.298
k127_6330023_5	2592	4007	-1	79588_5	00	ATG	AGGAG	5-10bp	0.311
k127_6330023_6	4026	4466	-1	79588_6	00	ATG	AGGA	5-10bp	0.256
k127_6330023_7	4598	4828	-1	79588_7	00	GTG	AGGA	5-10bp	0.329
k127_6330023_8	4841	5263	-1	79588_8	00	ATG	GGAG/GAGG	5-10bp	0.369
k127_6330025_1	1	261	-1	79589_1	10	ATG	None	None	0.571
k127_6330025_2	348	1130	1	79589_2	00	ATG	None	None	0.590
k127_6330025_3	1142	1423	1	79589_3	00	ATG	None	None	0.638
k127_6330025_4	1426	2319	1	79589_4	00	ATG	GGAGG	5-10bp	0.623
k127_6330025_5	2316	3740	1	79589_5	00	ATG	AGGAGG	5-10bp	0.641
k127_6330025_6	3780	4463	-1	79589_6	01	Edge	None	None	0.611
k127_6330142_1	1	2013	1	79590_1	11	Edge	None	None	0.281
k127_6330145_1	2	1765	1	79591_1	11	Edge	None	None	0.618
k127_6330230_1	3	449	1	79592_1	10	Edge	None	None	0.539
k127_6330230_2	499	1116	1	79592_2	01	ATG	None	None	0.484
k127_6330244_1	3	395	1	79593_1	10	Edge	None	None	0.417
k127_6330244_2	415	876	1	79593_2	00	ATG	GGAGG	5-10bp	0.403
k127_6330244_3	848	1270	1	79593_3	00	ATG	None	None	0.426
k127_6330342_1	1	585	1	79594_1	10	Edge	None	None	0.554
k127_6330342_2	586	1482	1	79594_2	00	ATG	AGxAGG/AGGxGG	5-10bp	0.530
k127_6330342_3	1479	2210	1	79594_3	00	ATG	GGA/GAG/AGG	5-10bp	0.551
k127_6330342_4	2234	2641	1	79594_4	01	ATG	None	None	0.547
k127_6330353_1	1	480	1	79595_1	10	Edge	None	None	0.490
k127_6330353_2	495	1139	1	79595_2	01	ATG	GGAG/GAGG	5-10bp	0.527
k127_6330481_1	2	781	-1	79596_1	10	ATG	None	None	0.492
k127_6330481_2	1152	2645	-1	79596_2	00	ATG	None	None	0.505
k127_6330481_3	2675	2842	-1	79596_3	01	Edge	None	None	0.452
k127_6330684_1	1114	1176	1	79597_1	01	TTG	AATAA	14bp	0.143
k127_6330901_1	3	548	1	79598_1	10	Edge	None	None	0.595
k127_6330901_2	545	985	1	79598_2	00	ATG	None	None	0.578
k127_6330901_3	1022	1234	-1	79598_3	01	Edge	None	None	0.549
k127_6330949_1	3	1082	1	79599_1	10	Edge	None	None	0.469
k127_6330949_2	1105	1299	1	79599_2	01	ATG	TAAAAA	14bp	0.441
k127_6331087_1	2	157	-1	79600_1	10	ATG	TAAA	11bp	0.404
k127_6331087_2	384	803	1	79600_2	00	ATG	TAAAAA	8bp	0.383
k127_6331087_3	819	1127	1	79600_3	00	ATG	TAAA	14bp	0.324
k127_6331087_4	1195	1866	1	79600_4	01	ATG	TAAA	11bp	0.452
k127_6331128_1	3	1271	1	79601_1	10	Edge	None	None	0.528
k127_6331161_1	3	1037	-1	79602_1	11	Edge	None	None	0.375
k127_6331199_1	1	453	-1	79603_1	10	ATG	None	None	0.470
k127_6331199_2	609	2141	-1	79603_2	00	ATG	AATAA	13bp	0.459
k127_6331199_3	2144	2833	-1	79603_3	00	ATG	None	None	0.461
k127_6331199_4	2847	3329	-1	79603_4	00	ATG	AAAA	15bp	0.468
k127_6331199_5	3338	4267	-1	79603_5	00	GTG	None	None	0.470
k127_6331199_6	4293	5984	-1	79603_6	01	Edge	None	None	0.482
k127_6331222_1	582	1052	1	79604_1	00	ATG	None	None	0.231
k127_6331320_1	1	72	1	79605_1	10	Edge	None	None	0.306
k127_6331320_2	65	403	1	79605_2	00	ATG	GGA/GAG/AGG	5-10bp	0.310
k127_6331320_3	393	698	1	79605_3	00	ATG	GGA/GAG/AGG	5-10bp	0.301
k127_6331320_4	983	1360	1	79605_4	00	ATG	None	None	0.347
k127_6331320_5	1373	1693	1	79605_5	00	ATG	None	None	0.327
k127_6331320_6	1707	2291	1	79605_6	00	ATG	None	None	0.297
k127_6331320_7	2301	2489	1	79605_7	00	ATG	None	None	0.286
k127_6331320_8	2491	2904	1	79605_8	00	ATG	None	None	0.302
k127_6331320_9	2909	3607	1	79605_9	00	ATG	None	None	0.309
k127_6331320_10	3614	4096	1	79605_10	00	ATG	None	None	0.304
k127_6331320_11	4059	4232	1	79605_11	00	ATG	GGAG/GAGG	5-10bp	0.213
k127_6331320_12	4309	4623	1	79605_12	00	ATG	None	None	0.321
k127_6331320_13	4658	4780	1	79605_13	00	ATG	None	None	0.325
k127_6331320_14	4802	5248	1	79605_14	00	ATG	None	None	0.338
k127_6331320_15	5248	5547	1	79605_15	00	ATG	None	None	0.300
k127_6331320_16	5544	6230	1	79605_16	00	ATG	None	None	0.326
k127_6331320_17	6199	6504	1	79605_17	01	ATG	None	None	0.369
k127_6331435_1	2	175	-1	79606_1	10	ATG	GGA/GAG/AGG	5-10bp	0.345
k127_6331435_2	246	806	-1	79606_2	00	ATG	GGAG/GAGG	5-10bp	0.373
k127_6331435_3	894	1028	-1	79606_3	01	Edge	None	None	0.296
k127_6331467_1	1	645	1	79607_1	10	Edge	None	None	0.592
k127_6331467_2	648	1013	1	79607_2	01	ATG	GGAGG	5-10bp	0.587
k127_6331480_1	2	1282	-1	79608_1	10	ATG	GGAG/GAGG	5-10bp	0.287
k127_6331564_1	1	522	1	79609_1	10	Edge	None	None	0.274
k127_6331564_2	500	1000	-1	79609_2	01	Edge	None	None	0.345
k127_6331571_1	3	950	-1	79610_1	10	ATG	GGAG/GAGG	5-10bp	0.241
k127_6331790_1	2	103	-1	79611_1	10	ATG	TAA	11bp	0.167
k127_6331790_2	140	1084	-1	79611_2	00	ATG	TAAAAA	15bp	0.213
k127_6331890_1	3	578	1	79612_1	10	Edge	None	None	0.401
k127_6331890_2	692	1795	1	79612_2	00	ATG	GGA/GAG/AGG	5-10bp	0.381
k127_6331890_3	1891	1950	1	79612_3	01	ATG	AGGAGG	5-10bp	0.367
k127_6331915_1	3	113	-1	79613_1	10	ATG	TAA	12bp	0.243
k127_6331915_2	579	1340	-1	79613_2	00	ATG	TAA	5bp	0.251
k127_6332086_1	2	271	-1	79614_1	10	ATG	AAAAA	12bp	0.170
k127_6332086_2	1183	1317	-1	79614_2	01	Edge	None	None	0.304
k127_6332209_1	2	268	-1	79615_1	10	ATG	AGGA/GGAG/GAGG	11-12bp	0.569
k127_6332209_2	322	813	-1	79615_2	00	ATG	GGAG/GAGG	5-10bp	0.557
k127_6332209_3	828	1616	-1	79615_3	00	ATG	AGGAGG	5-10bp	0.664
k127_6332336_1	3	2909	-1	79616_1	10	ATG	None	None	0.341
k127_6332336_2	3434	5278	-1	79616_2	00	ATG	AAA	4bp	0.463
k127_6332336_3	5618	6508	1	79616_3	01	ATG	TAA	12bp	0.442
k127_6332388_1	3	239	1	79617_1	10	Edge	None	None	0.414
k127_6332388_2	232	1020	1	79617_2	00	ATG	AGGAGG	5-10bp	0.441
k127_6332388_3	1353	2189	1	79617_3	00	ATG	GGAG/GAGG	5-10bp	0.432
k127_6332388_4	2198	2566	1	79617_4	01	ATG	AGGAG/GGAGG	11-12bp	0.436
k127_6332518_1	1	441	-1	79618_1	10	ATG	None	None	0.390
k127_6332518_2	454	885	-1	79618_2	00	ATG	None	None	0.456
k127_6332518_3	892	1416	-1	79618_3	01	Edge	None	None	0.478
k127_6332553_1	3	992	1	79619_1	10	Edge	None	None	0.163
k127_6332581_1	3	368	1	79620_1	10	Edge	None	None	0.240
k127_6332581_2	347	760	1	79620_2	00	ATG	None	None	0.222
k127_6332581_3	871	2772	1	79620_3	01	GTG	None	None	0.229
k127_6332606_1	3	1232	1	79621_1	10	Edge	None	None	0.441
k127_6332606_2	1248	1946	1	79621_2	01	ATG	None	None	0.491
k127_6332612_1	3	296	1	79622_1	10	Edge	None	None	0.667
k127_6332612_2	351	1520	1	79622_2	00	GTG	GGAG/GAGG	5-10bp	0.509
k127_6332612_3	1521	2015	1	79622_3	00	ATG	GGA/GAG/AGG	5-10bp	0.360
k127_6332612_4	2003	2359	1	79622_4	00	ATG	None	None	0.527
k127_6332619_1	1	777	-1	79623_1	10	ATG	None	None	0.593
k127_6332619_2	911	1147	-1	79623_2	00	ATG	None	None	0.477
k127_6332619_3	1335	2345	-1	79623_3	00	ATG	None	None	0.633
k127_6332619_4	2492	3094	1	79623_4	00	ATG	None	None	0.536
k127_6332619_5	3156	3923	1	79623_5	01	ATG	None	None	0.583
k127_6332625_1	2	256	-1	79624_1	10	ATG	AGxAGG/AGGxGG	5-10bp	0.302
k127_6332625_2	355	2373	-1	79624_2	00	ATG	GGAG/GAGG	5-10bp	0.308
k127_6332625_3	2419	2718	-1	79624_3	00	ATG	None	None	0.270
k127_6332681_1	3	197	-1	79625_1	10	ATG	None	None	0.333
k127_6332681_2	288	758	-1	79625_2	00	ATG	GGA/GAG/AGG	5-10bp	0.361
k127_6332681_3	852	1262	-1	79625_3	00	ATG	GGA/GAG/AGG	5-10bp	0.331
k127_6332681_4	1269	1619	-1	79625_4	00	ATG	None	None	0.342
k127_6332681_5	1762	2025	-1	79625_5	00	ATG	None	None	0.311
k127_6332681_6	2068	2340	-1	79625_6	00	ATG	None	None	0.326
k127_6332681_7	2410	2793	-1	79625_7	00	ATG	GGA/GAG/AGG	5-10bp	0.323
k127_6332681_8	2863	3123	-1	79625_8	00	ATG	None	None	0.372
k127_6332681_9	3127	3414	-1	79625_9	00	ATG	None	None	0.358
k127_6332681_10	3523	3693	-1	79625_10	00	ATG	GGAG/GAGG	5-10bp	0.357
k127_6332884_1	3	311	-1	79626_1	10	ATG	AGGAG	5-10bp	0.227
k127_6332884_2	320	940	-1	79626_2	00	ATG	4Base/6BMM	13-15bp	0.229
k127_6332884_3	942	1622	-1	79626_3	00	ATG	GGAG/GAGG	5-10bp	0.235
k127_6332888_1	3	755	1	79627_1	10	Edge	None	None	0.454
k127_6332888_2	790	1053	1	79627_2	01	ATG	TAA	5bp	0.451
k127_6333046_1	2	118	1	79628_1	10	Edge	None	None	0.308
k127_6333046_2	381	590	-1	79628_2	00	ATG	AGGA	5-10bp	0.295
k127_6333046_3	982	1491	1	79628_3	00	ATG	GGAG/GAGG	5-10bp	0.351
k127_6333046_4	1778	2476	1	79628_4	01	ATG	None	None	0.296
k127_6333051_1	3	2309	1	79629_1	11	Edge	None	None	0.693
k127_6333216_1	2	1699	1	79630_1	11	Edge	None	None	0.598
k127_6333223_1	3	638	1	79631_1	10	Edge	None	None	0.454
k127_6333223_2	653	1168	1	79631_2	00	ATG	GGAG/GAGG	5-10bp	0.438
k127_6333223_3	1113	1319	1	79631_3	01	GTG	GGA/GAG/AGG	5-10bp	0.560
k127_6333333_1	2	259	1	79632_1	10	Edge	None	None	0.531
k127_6333333_2	302	1813	1	79632_2	00	ATG	None	None	0.512
k127_6333333_3	1826	2215	1	79632_3	01	ATG	None	None	0.464
k127_6333405_1	1	1038	-1	79633_1	11	Edge	None	None	0.447
k127_6333424_1	228	1049	-1	79634_1	00	ATG	None	None	0.575
k127_6333776_1	3	641	-1	79635_1	10	ATG	None	None	0.568
k127_6333776_2	732	1622	-1	79635_2	00	ATG	None	None	0.616
k127_6333776_3	1651	2235	-1	79635_3	00	ATG	None	None	0.569
k127_6333776_4	2314	5871	-1	79635_4	00	ATG	None	None	0.577
k127_6333776_5	6163	6594	1	79635_5	00	ATG	None	None	0.588
k127_6333776_6	6715	7842	1	79635_6	00	ATG	None	None	0.615
k127_6333776_7	7871	8914	1	79635_7	00	ATG	None	None	0.616
k127_6333776_8	8968	9510	1	79635_8	00	ATG	None	None	0.558
k127_6333776_9	9652	10476	-1	79635_9	01	Edge	None	None	0.572
k127_6333784_1	2	202	-1	79636_1	10	ATG	None	None	0.338
k127_6333784_2	226	1293	-1	79636_2	00	ATG	None	None	0.266
k127_6333912_1	495	1379	1	79637_1	01	GTG	GGAGG	5-10bp	0.464
k127_6333932_1	3	1172	1	79638_1	11	Edge	None	None	0.166
k127_6333955_1	37	1134	-1	79639_1	01	Edge	None	None	0.550
k127_6333967_1	126	1055	1	79640_1	00	ATG	None	None	0.219
k127_6333967_2	1100	1240	-1	79640_2	01	Edge	None	None	0.277
k127_6333974_1	2	229	-1	79641_1	10	ATG	None	None	0.500
k127_6333974_2	285	884	-1	79641_2	00	ATG	AAA	13bp	0.563
k127_6333974_3	1600	1995	-1	79641_3	00	ATG	AAA	8bp	0.424
k127_6333974_4	2410	2760	1	79641_4	00	ATG	TAAAA	14bp	0.484
k127_6333974_5	2834	4459	1	79641_5	00	ATG	AATAA	4bp	0.492
k127_6333974_6	4545	5465	-1	79641_6	01	Edge	None	None	0.514
k127_6334109_1	3	713	1	79642_1	10	Edge	None	None	0.558
k127_6334116_1	3	1178	-1	79643_1	10	ATG	None	None	0.624
k127_6334144_1	3	554	1	79644_1	10	Edge	None	None	0.263
k127_6334144_2	569	1126	1	79644_2	00	ATG	GGAGG	5-10bp	0.276
k127_6334144_3	1158	1430	1	79644_3	01	ATG	GGAGG	5-10bp	0.216
k127_6334164_1	166	633	-1	79645_1	00	ATG	AGGAG/GGAGG	11-12bp	0.404
k127_6334164_2	726	824	-1	79645_2	00	ATG	GGAG/GAGG	5-10bp	0.303
k127_6334164_3	989	1462	1	79645_3	00	ATG	GGAG/GAGG	5-10bp	0.392
k127_6334164_4	1474	1722	1	79645_4	00	ATG	AGGAGG	5-10bp	0.382
k127_6334164_5	1719	2198	1	79645_5	00	ATG	GGA/GAG/AGG	11-12bp	0.452
k127_6334164_6	2124	2744	-1	79645_6	00	TTG	AGGAG	5-10bp	0.382
k127_6334164_7	3165	3443	1	79645_7	00	ATG	GGAG/GAGG	5-10bp	0.459
k127_6334164_8	3459	4043	1	79645_8	00	ATG	AGGAG	5-10bp	0.426
k127_6334164_9	4027	4305	1	79645_9	00	ATG	GGA/GAG/AGG	5-10bp	0.412
k127_6334164_10	4308	4805	1	79645_10	00	ATG	AGGAG	5-10bp	0.428
k127_6334164_11	4793	4999	1	79645_11	00	ATG	GGA/GAG/AGG	5-10bp	0.386
k127_6334164_12	4996	5712	1	79645_12	00	ATG	GGAGG	5-10bp	0.411
k127_6334164_13	5725	6009	1	79645_13	00	TTG	GGAG/GAGG	5-10bp	0.372
k127_6334164_14	6006	6671	1	79645_14	00	ATG	GGAGG	5-10bp	0.389
k127_6334164_15	6752	7462	1	79645_15	00	ATG	4Base/6BMM	13-15bp	0.473
k127_6334164_16	7462	7662	1	79645_16	00	ATG	AGGAGG	5-10bp	0.438
k127_6334164_17	7649	8314	1	79645_17	00	ATG	GGAGG	5-10bp	0.405
k127_6334164_18	8381	8947	1	79645_18	00	ATG	GGA/GAG/AGG	5-10bp	0.420
k127_6334164_19	9008	10633	1	79645_19	00	ATG	GGAG/GAGG	5-10bp	0.461
k127_6334164_20	10721	11476	1	79645_20	00	TTG	GGA/GAG/AGG	5-10bp	0.437
k127_6334164_21	11596	11982	1	79645_21	00	GTG	GGA/GAG/AGG	5-10bp	0.553
k127_6334220_1	2	787	-1	79646_1	10	ATG	GGAG/GAGG	5-10bp	0.279
k127_6334220_2	906	1274	1	79646_2	00	ATG	GGA/GAG/AGG	5-10bp	0.255
k127_6334220_3	1276	1824	1	79646_3	01	GTG	GGAG/GAGG	5-10bp	0.279
k127_6334235_1	2	3034	1	79647_1	10	Edge	None	None	0.433
k127_6334246_1	2	808	-1	79648_1	10	ATG	None	None	0.592
k127_6334246_2	1014	1199	1	79648_2	01	ATG	GGA/GAG/AGG	5-10bp	0.478
k127_6334403_1	314	721	-1	79649_1	00	ATG	TAA	13bp	0.490
k127_6334410_1	3	101	1	79650_1	10	Edge	None	None	0.485
k127_6334410_2	98	1168	1	79650_2	00	ATG	GGAG/GAGG	5-10bp	0.504
k127_6334410_3	1224	1358	1	79650_3	01	ATG	AGGAGG	5-10bp	0.489
k127_6334523_1	125	1186	1	79651_1	00	ATG	GGAG/GAGG	5-10bp	0.454
k127_6334523_2	1183	2322	1	79651_2	00	ATG	AGGAGG	5-10bp	0.571
k127_6334523_3	2404	2607	1	79651_3	00	ATG	None	None	0.632
k127_6334931_1	3	596	-1	79652_1	10	ATG	TAA	15bp	0.537
k127_6334931_2	666	1559	-1	79652_2	00	ATG	TAAA	11bp	0.507
k127_6334931_3	1620	2492	-1	79652_3	00	ATG	None	None	0.503
k127_6334931_4	2706	2936	1	79652_4	01	ATG	TAA	11bp	0.476
k127_6335030_1	2	1132	-1	79653_1	10	ATG	AATAA	9bp	0.377
k127_6335030_2	1129	2355	-1	79653_2	00	ATG	TATAA	12bp	0.312
k127_6335070_1	152	673	1	79654_1	00	ATG	AGGAGG	5-10bp	0.305
k127_6335070_2	756	1283	1	79654_2	00	ATG	GGAG/GAGG	5-10bp	0.244
k127_6335070_3	1273	1461	1	79654_3	01	ATG	None	None	0.317
k127_6335077_1	200	1066	-1	79655_1	00	ATG	None	None	0.213
k127_6335103_1	225	2441	-1	79656_1	01	Edge	None	None	0.415
k127_6335219_1	2	1138	-1	79657_1	10	ATG	None	None	0.546
k127_6335219_2	1384	2364	-1	79657_2	00	ATG	None	None	0.537
k127_6335219_3	2674	2763	-1	79657_3	01	Edge	None	None	0.578
k127_6335342_1	3	80	-1	79658_1	10	ATG	None	None	0.321
k127_6335342_2	77	265	-1	79658_2	00	ATG	None	None	0.280
k127_6335342_3	247	510	-1	79658_3	00	ATG	None	None	0.280
k127_6335342_4	512	715	-1	79658_4	00	ATG	None	None	0.289
k127_6335342_5	702	1193	-1	79658_5	00	ATG	GGA/GAG/AGG	5-10bp	0.270
k127_6335342_6	1186	1560	-1	79658_6	00	ATG	GGA/GAG/AGG	5-10bp	0.307
k127_6335342_7	1550	1630	-1	79658_7	01	Edge	None	None	0.272
k127_6335490_1	39	2666	1	79659_1	00	ATG	None	None	0.368
k127_6335490_2	2719	3303	1	79659_2	00	ATG	None	None	0.321
k127_6335490_3	3306	3818	1	79659_3	00	ATG	None	None	0.407
k127_6335490_4	3853	4743	1	79659_4	00	ATG	None	None	0.410
k127_6335490_5	4819	5373	1	79659_5	00	ATG	None	None	0.366
k127_6335490_6	5454	5777	1	79659_6	00	ATG	None	None	0.302
k127_6335490_7	5770	6879	1	79659_7	00	ATG	None	None	0.336
k127_6335490_8	6879	7391	1	79659_8	00	ATG	AGGAG	5-10bp	0.333
k127_6335490_9	7424	7981	1	79659_9	00	ATG	None	None	0.306
k127_6335490_10	7984	8433	1	79659_10	00	ATG	None	None	0.293
k127_6335490_11	8435	10054	1	79659_11	00	ATG	None	None	0.345
k127_6335490_12	10086	11204	1	79659_12	00	ATG	None	None	0.315
k127_6335490_13	11254	11430	1	79659_13	01	ATG	None	None	0.266
k127_6335514_1	3	926	1	79660_1	10	Edge	None	None	0.442
k127_6335514_2	923	1906	1	79660_2	00	ATG	TAA	12bp	0.365
k127_6335526_1	1	1125	1	79661_1	11	Edge	None	None	0.242
k127_6335595_1	1	534	-1	79662_1	10	ATG	GGAG/GAGG	5-10bp	0.504
k127_6335595_2	744	1733	-1	79662_2	00	ATG	None	None	0.516
k127_6335595_3	1847	1924	1	79662_3	01	ATG	AGxAGG/AGGxGG	5-10bp	0.500
k127_6335600_1	1	1386	1	79663_1	10	Edge	None	None	0.527
k127_6335600_2	1416	1496	1	79663_2	01	ATG	3Base/5BMM	13-15bp	0.469
k127_6335626_1	14	262	1	79664_1	00	ATG	AGGAG	5-10bp	0.622
k127_6335626_2	277	1104	1	79664_2	01	ATG	GGA/GAG/AGG	5-10bp	0.634
k127_6335707_1	3	485	-1	79665_1	10	TTG	AAA	14bp	0.470
k127_6335707_2	622	1185	-1	79665_2	01	Edge	None	None	0.475
k127_6335714_1	163	903	-1	79666_1	00	ATG	AGGA	5-10bp	0.283
k127_6335739_1	1	804	-1	79667_1	10	ATG	GGAG/GAGG	5-10bp	0.663
k127_6335739_2	842	1396	-1	79667_2	01	Edge	None	None	0.692
k127_6335745_1	63	467	-1	79668_1	00	ATG	None	None	0.205
k127_6335745_2	547	1272	1	79668_2	01	GTG	GGA/GAG/AGG	5-10bp	0.193
k127_6335934_1	1	132	-1	79669_1	10	ATG	GGAGG	5-10bp	0.379
k127_6335934_2	129	326	-1	79669_2	00	ATG	GGAG/GAGG	5-10bp	0.419
k127_6335934_3	335	613	-1	79669_3	00	ATG	GGAG/GAGG	5-10bp	0.394
k127_6335934_4	600	746	-1	79669_4	00	ATG	GGAGG	5-10bp	0.435
k127_6335934_5	749	871	-1	79669_5	00	ATG	AGGAG	5-10bp	0.398
k127_6335934_6	871	1062	-1	79669_6	01	Edge	None	None	0.427
k127_6335990_1	3	458	1	79670_1	10	Edge	None	None	0.390
k127_6335990_2	516	1223	1	79670_2	00	ATG	None	None	0.294
k127_6336001_1	78	497	-1	79671_1	00	ATG	AGxAGG/AGGxGG	5-10bp	0.314
k127_6336001_2	502	1302	-1	79671_2	01	Edge	None	None	0.313
k127_6336179_1	453	1346	1	79672_1	00	ATG	GGAG/GAGG	5-10bp	0.237
k127_6336179_2	1522	2049	1	79672_2	01	ATG	GGA/GAG/AGG	5-10bp	0.292
k127_6336415_1	3	1865	-1	79673_1	10	ATG	AGGAG	5-10bp	0.561
k127_6336415_2	1885	3744	-1	79673_2	00	ATG	GGAG/GAGG	5-10bp	0.510
k127_6336498_1	47	475	1	79674_1	00	ATG	None	None	0.590
k127_6336498_2	480	1589	1	79674_2	00	ATG	None	None	0.584
k127_6336584_1	3	188	1	79675_1	10	Edge	None	None	0.215
k127_6336584_2	256	1008	1	79675_2	01	ATG	AGGAG	5-10bp	0.222
k127_6336586_1	1	117	-1	79676_1	10	ATG	AGxAGG/AGGxGG	5-10bp	0.564
k127_6336586_2	107	1363	-1	79676_2	01	Edge	None	None	0.607
k127_6336587_1	3	515	-1	79677_1	10	ATG	GGA/GAG/AGG	5-10bp	0.337
k127_6336587_2	588	794	-1	79677_2	00	ATG	None	None	0.261
k127_6336587_3	772	966	-1	79677_3	00	ATG	GGA/GAG/AGG	5-10bp	0.333
k127_6336587_4	969	1346	-1	79677_4	01	Edge	None	None	0.397
k127_6336606_1	3	446	1	79678_1	10	Edge	None	None	0.586
k127_6336606_2	430	912	1	79678_2	00	ATG	None	None	0.565
k127_6336606_3	867	2477	1	79678_3	01	ATG	None	None	0.582
k127_6336625_1	3	1424	1	79679_1	10	Edge	None	None	0.585
k127_6336625_2	1512	1763	-1	79679_2	01	Edge	None	None	0.552
k127_6336655_1	2	148	1	79680_1	10	Edge	None	None	0.612
k127_6336655_2	306	1592	-1	79680_2	00	ATG	None	None	0.563
k127_6336655_3	1613	2008	-1	79680_3	01	Edge	None	None	0.540
k127_6336760_1	1	1128	1	79681_1	11	Edge	None	None	0.240
k127_6336784_1	3	1568	-1	79682_1	10	ATG	None	None	0.650
k127_6336784_2	1565	2131	-1	79682_2	01	Edge	None	None	0.647
k127_6336791_1	227	778	1	79683_1	00	ATG	TAA	11bp	0.482
k127_6336791_2	934	1296	-1	79683_2	00	ATG	AAA	10bp	0.576
k127_6336791_3	1299	1640	-1	79683_3	00	ATG	TAA	12bp	0.518
k127_6336874_1	200	1306	-1	79684_1	01	Edge	None	None	0.250
k127_6337070_1	1	966	-1	79685_1	10	GTG	GGA/GAG/AGG	5-10bp	0.578
k127_6337070_2	967	1074	-1	79685_2	00	ATG	AGGAG	5-10bp	0.491
k127_6337070_3	1086	1553	-1	79685_3	00	GTG	GGAGG	5-10bp	0.526
k127_6337070_4	1701	2003	1	79685_4	00	ATG	AGGAGG	5-10bp	0.535
k127_6337070_5	2013	3221	1	79685_5	01	ATG	4Base/6BMM	13-15bp	0.553
k127_6337153_1	2	664	-1	79686_1	10	ATG	TAA	11bp	0.471
k127_6337153_2	1037	1342	-1	79686_2	00	ATG	TAA	13bp	0.471
k127_6337153_3	1441	1608	-1	79686_3	01	Edge	None	None	0.369
k127_6337173_1	1	1146	1	79687_1	11	Edge	None	None	0.560
k127_6337289_1	3	185	-1	79688_1	10	ATG	None	None	0.530
k127_6337289_2	204	371	-1	79688_2	00	ATG	None	None	0.500
k127_6337289_3	529	1218	1	79688_3	00	ATG	GGA/GAG/AGG	5-10bp	0.435
k127_6337289_4	1226	2056	1	79688_4	00	ATG	None	None	0.481
k127_6337289_5	2342	2773	1	79688_5	00	ATG	AGGAGG	5-10bp	0.447
k127_6337289_6	3389	4492	1	79688_6	00	ATG	None	None	0.405
k127_6337289_7	4937	5491	1	79688_7	00	ATG	None	None	0.443
k127_6337289_8	5444	5698	-1	79688_8	00	ATG	GGA/GAG/AGG	5-10bp	0.451
k127_6337289_9	5727	6083	-1	79688_9	00	ATG	GGAGG	3-4bp	0.445
k127_6337289_10	6162	6902	1	79688_10	00	ATG	None	None	0.452
k127_6337289_11	6934	7545	-1	79688_11	00	ATG	None	None	0.425
k127_6337289_12	7627	7854	1	79688_12	01	ATG	GGA/GAG/AGG	11-12bp	0.504
k127_6337344_1	2	142	1	79689_1	10	Edge	None	None	0.631
k127_6337344_2	389	814	1	79689_2	00	ATG	GGAG/GAGG	5-10bp	0.573
k127_6337344_3	823	1104	1	79689_3	01	ATG	GGA/GAG/AGG	5-10bp	0.507
k127_6337428_1	2	1066	-1	79690_1	11	Edge	None	None	0.602
k127_6337482_1	2	4774	1	79691_1	10	Edge	None	None	0.451
k127_6337482_2	4906	5052	1	79691_2	01	ATG	GGAG/GAGG	5-10bp	0.497
k127_6337535_1	3	344	1	79692_1	10	Edge	None	None	0.193
k127_6337584_1	107	631	-1	79693_1	00	ATG	TAA	7bp	0.510
k127_6337584_2	788	1297	1	79693_2	01	ATG	TAAA	12bp	0.502
k127_6337681_1	2	940	1	79694_1	10	Edge	None	None	0.540
k127_6337681_2	984	1709	1	79694_2	00	TTG	AGGAG	5-10bp	0.550
k127_6337681_3	1728	2183	1	79694_3	01	ATG	AGGAG	5-10bp	0.526
k127_6337750_1	3	1223	1	79695_1	11	Edge	None	None	0.544
k127_6337852_1	2	436	1	79696_1	10	Edge	None	None	0.499
k127_6337852_2	376	3042	1	79696_2	01	ATG	GGAG/GAGG	5-10bp	0.484
k127_6337996_1	112	579	-1	79697_1	00	ATG	AGGA	5-10bp	0.355
k127_6338003_1	236	1321	1	79698_1	00	ATG	GGAG/GAGG	5-10bp	0.445
k127_6338003_2	1346	1711	1	79698_2	01	ATG	GGAG/GAGG	5-10bp	0.473
k127_6338070_1	2	1180	-1	79699_1	11	Edge	None	None	0.336
k127_6338209_1	2	1000	1	79700_1	10	Edge	None	None	0.597
k127_6338216_1	65	676	1	79701_1	00	ATG	None	None	0.278
k127_6338216_2	630	944	1	79701_2	00	ATG	None	None	0.219
k127_6338494_1	144	806	-1	79702_1	00	ATG	GGAGG	5-10bp	0.335
k127_6338494_2	961	1161	-1	79702_2	00	ATG	GGAGG	5-10bp	0.318
k127_6338494_3	1261	1791	-1	79702_3	00	ATG	AGxAG	5-10bp	0.298
k127_6338494_4	1745	2743	-1	79702_4	00	ATG	None	None	0.286
k127_6338494_5	2758	4092	-1	79702_5	00	ATG	None	None	0.318
k127_6338494_6	4152	4280	-1	79702_6	01	Edge	None	None	0.496
k127_6338564_1	419	811	-1	79703_1	00	ATG	GGAG/GAGG	5-10bp	0.524
k127_6338564_2	844	2463	-1	79703_2	00	ATG	None	None	0.399
k127_6338588_1	1	1248	1	79704_1	11	Edge	None	None	0.382
k127_6338622_1	2	1198	1	79705_1	11	Edge	None	None	0.412
k127_6338661_1	2	448	1	79706_1	10	Edge	None	None	0.613
k127_6338661_2	462	1043	1	79706_2	00	GTG	None	None	0.533
k127_6338661_3	1289	1447	1	79706_3	00	ATG	None	None	0.547
k127_6338661_4	1468	1656	1	79706_4	01	ATG	None	None	0.508
k127_6338744_1	3	110	1	79707_1	10	Edge	None	None	0.231
k127_6338744_2	94	585	1	79707_2	00	ATG	None	None	0.321
k127_6338744_3	653	955	1	79707_3	00	ATG	None	None	0.254
k127_6338744_4	945	2213	1	79707_4	00	ATG	None	None	0.292
k127_6338744_5	2228	2407	1	79707_5	00	ATG	None	None	0.239
k127_6338744_6	2420	2614	1	79707_6	00	ATG	None	None	0.292
k127_6338744_7	2607	2951	1	79707_7	00	ATG	None	None	0.235
k127_6338744_8	2944	3258	1	79707_8	00	ATG	None	None	0.308
k127_6338744_9	3255	3722	1	79707_9	01	ATG	None	None	0.252
k127_6338749_1	2	1075	1	79708_1	11	Edge	None	None	0.470
k127_6338799_1	3	761	1	79709_1	10	Edge	None	None	0.430
k127_6338799_2	861	1571	1	79709_2	00	ATG	GGAG/GAGG	5-10bp	0.439
k127_6338799_3	1568	1852	1	79709_3	01	ATG	GGA/GAG/AGG	11-12bp	0.389
k127_6338814_1	2	643	-1	79710_1	10	ATG	AGGAG	5-10bp	0.262
k127_6338814_2	704	1300	-1	79710_2	00	ATG	AGGAG	5-10bp	0.251
k127_6338814_3	1438	2409	-1	79710_3	00	ATG	AGGAG	5-10bp	0.266
k127_6338814_4	2519	3733	1	79710_4	00	ATG	GGA/GAG/AGG	5-10bp	0.264
k127_6338814_5	3760	5193	-1	79710_5	00	ATG	AGGA	5-10bp	0.209
k127_6338814_6	5214	6095	-1	79710_6	00	ATG	AGGAG	5-10bp	0.254
k127_6338814_7	6105	7019	-1	79710_7	00	ATG	GGAG/GAGG	5-10bp	0.227
k127_6338814_8	7091	7831	-1	79710_8	00	ATG	None	None	0.270
k127_6338823_1	1	1548	1	79711_1	10	Edge	None	None	0.249
k127_6338823_2	1535	2584	1	79711_2	00	TTG	GGAG/GAGG	5-10bp	0.213
k127_6338823_3	2574	3830	1	79711_3	00	ATG	GGA/GAG/AGG	11-12bp	0.235
k127_6338823_4	3861	4043	-1	79711_4	00	ATG	AGxAGG/AGGxGG	5-10bp	0.257
k127_6338823_5	4148	5518	1	79711_5	00	ATG	GGA/GAG/AGG	5-10bp	0.225
k127_6338823_6	5568	5630	1	79711_6	01	ATG	AGGAG	5-10bp	0.190
k127_6339088_1	2	577	1	79712_1	10	Edge	None	None	0.458
k127_6339088_2	591	1763	1	79712_2	00	TTG	GGAG/GAGG	5-10bp	0.466
k127_6339088_3	1942	2646	1	79712_3	01	ATG	GGAG/GAGG	5-10bp	0.397
k127_6339123_1	3	80	1	79713_1	10	Edge	None	None	0.295
k127_6339123_2	126	1250	1	79713_2	00	ATG	AGGA	5-10bp	0.324
k127_6339156_1	1	69	1	79714_1	10	Edge	None	None	0.551
k127_6339156_2	128	1369	1	79714_2	01	ATG	AGGAG	5-10bp	0.589
k127_6339273_1	2	871	1	79715_1	10	Edge	None	None	0.355
k127_6339273_2	849	2171	1	79715_2	00	ATG	GGA/GAG/AGG	5-10bp	0.378
k127_6339273_3	2220	2477	1	79715_3	00	ATG	GGAG/GAGG	5-10bp	0.384
k127_6339273_4	2550	3887	1	79715_4	00	ATG	None	None	0.386
k127_6339273_5	3871	4695	1	79715_5	00	ATG	AGxAG	5-10bp	0.316
k127_6339514_1	3	311	-1	79716_1	10	ATG	AAAAAA	15bp	0.537
k127_6339514_2	1064	1162	1	79716_2	01	ATG	AATAA	13bp	0.505
k127_6339578_1	3	188	1	79717_1	10	Edge	None	None	0.247
k127_6339578_2	221	1459	1	79717_2	00	ATG	AGGA	5-10bp	0.254
k127_6339578_3	1532	1753	-1	79717_3	00	ATG	AGGAG	5-10bp	0.288
k127_6339578_4	1765	3147	-1	79717_4	00	ATG	AGGA	5-10bp	0.341
k127_6339578_5	3233	3385	-1	79717_5	01	Edge	None	None	0.235
k127_6339605_1	56	775	-1	79718_1	00	ATG	None	None	0.518
k127_6339605_2	787	1605	-1	79718_2	01	Edge	None	None	0.505
k127_6340318_1	3	161	-1	79719_1	10	ATG	AGGA	5-10bp	0.465
k127_6340318_2	235	1299	-1	79719_2	01	Edge	None	None	0.564
k127_6340475_1	3	1106	-1	79720_1	11	Edge	None	None	0.339
k127_6340505_1	3	428	-1	79721_1	10	ATG	GGA/GAG/AGG	5-10bp	0.394
k127_6340505_2	506	1405	-1	79721_2	01	Edge	None	None	0.330
k127_6340748_1	16	594	-1	79722_1	00	ATG	None	None	0.492
k127_6340748_2	610	1212	-1	79722_2	00	ATG	None	None	0.449
k127_6340748_3	1271	4972	-1	79722_3	00	ATG	None	None	0.524
k127_6340748_4	5071	7554	-1	79722_4	00	ATG	None	None	0.562
k127_6340748_5	8112	8270	-1	79722_5	01	Edge	None	None	0.547
k127_6340840_1	1	90	-1	79723_1	10	ATG	TAAA	11bp	0.467
k127_6340840_2	156	860	-1	79723_2	00	ATG	TAA	12bp	0.454
k127_6340840_3	873	1673	-1	79723_3	00	ATG	AAAA	7bp	0.446
k127_6340840_4	1695	3563	-1	79723_4	00	ATG	AAAAA	11bp	0.485
k127_6340840_5	3566	4303	-1	79723_5	00	TTG	TAAAAA	11bp	0.486
k127_6340840_6	4318	5352	-1	79723_6	00	ATG	TAA	5bp	0.491
k127_6340840_7	5373	6371	-1	79723_7	00	ATG	TAA	11bp	0.492
k127_6340840_8	6383	7459	-1	79723_8	00	ATG	TAA	4bp	0.492
k127_6340840_9	7508	8377	-1	79723_9	00	ATG	None	None	0.493
k127_6340840_10	8404	9399	-1	79723_10	00	ATG	AAAAA	8bp	0.493
k127_6340840_11	9522	10646	-1	79723_11	00	ATG	TAAA	12bp	0.493
k127_6340840_12	10656	10928	-1	79723_12	00	ATG	TAA	12bp	0.443
k127_6340840_13	10954	11772	-1	79723_13	01	Edge	None	None	0.515
k127_6340844_1	238	1182	1	79724_1	01	ATG	TAAA	12bp	0.504
k127_6340886_1	3	455	-1	79725_1	10	ATG	TTAA	15bp	0.424
k127_6340886_2	1164	1265	-1	79725_2	01	Edge	None	None	0.382
k127_6340944_1	181	291	1	79726_1	00	ATG	AGGAGG	5-10bp	0.532
k127_6340944_2	532	1608	-1	79726_2	00	ATG	None	None	0.608
k127_6340944_3	1786	3030	1	79726_3	00	ATG	None	None	0.564
k127_6340944_4	3068	3910	1	79726_4	01	ATG	None	None	0.566
k127_6340965_1	2	64	-1	79727_1	10	ATG	GGA/GAG/AGG	5-10bp	0.635
k127_6340965_2	132	1538	1	79727_2	00	ATG	AGGAG	5-10bp	0.661
k127_6341021_1	3	569	-1	79728_1	10	ATG	None	None	0.554
k127_6341021_2	582	1352	-1	79728_2	01	Edge	None	None	0.560
k127_6341045_1	2	400	1	79729_1	10	Edge	None	None	0.499
k127_6341045_2	401	1681	1	79729_2	00	ATG	TAA	10bp	0.508
k127_6341158_1	2	760	1	79730_1	10	Edge	None	None	0.495
k127_6341158_2	792	1820	1	79730_2	00	GTG	AGxAGG/AGGxGG	5-10bp	0.440
k127_6341158_3	1880	2341	1	79730_3	00	ATG	GGAGG	5-10bp	0.429
k127_6341158_4	2379	2546	1	79730_4	00	ATG	GGAGG	5-10bp	0.452
k127_6341158_5	3435	3791	1	79730_5	01	ATG	GGA/GAG/AGG	5-10bp	0.409
k127_6341362_1	1	525	-1	79731_1	10	ATG	AGGAG	5-10bp	0.408
k127_6341362_2	898	1308	-1	79731_2	00	ATG	AGGAG	5-10bp	0.518
k127_6341362_3	1837	2841	1	79731_3	00	ATG	None	None	0.423
k127_6341362_4	2872	4032	1	79731_4	01	ATG	AGGA	5-10bp	0.454
k127_6341403_1	749	1099	-1	79732_1	00	ATG	AGGAG/GGAGG	11-12bp	0.265
k127_6341403_2	1321	1473	-1	79732_2	00	ATG	GGA/GAG/AGG	11-12bp	0.294
k127_6341486_1	1	150	1	79733_1	10	Edge	None	None	0.120
k127_6341486_2	225	638	-1	79733_2	00	ATG	AATAA	14bp	0.205
k127_6341486_3	853	999	-1	79733_3	00	ATG	AATAA	15bp	0.204
k127_6341590_1	2	598	1	79734_1	10	Edge	None	None	0.469
k127_6341590_2	764	1093	1	79734_2	01	ATG	GGAG/GAGG	5-10bp	0.485
k127_6341603_1	1	984	-1	79735_1	10	ATG	TAA	13bp	0.504
k127_6341603_2	1099	1746	-1	79735_2	01	Edge	None	None	0.522
k127_6341693_1	1	1560	-1	79736_1	10	ATG	None	None	0.172
k127_6341813_1	3	803	-1	79737_1	10	ATG	None	None	0.527
k127_6341813_2	776	1648	-1	79737_2	00	ATG	None	None	0.482
k127_6341813_3	1645	2241	-1	79737_3	01	Edge	None	None	0.497
k127_6341827_1	1	363	1	79738_1	10	Edge	None	None	0.333
k127_6341827_2	457	963	-1	79738_2	00	ATG	GGA/GAG/AGG	11-12bp	0.343
k127_6341827_3	1117	3060	-1	79738_3	00	ATG	GGA/GAG/AGG	5-10bp	0.342
k127_6341827_4	3241	4455	-1	79738_4	00	ATG	None	None	0.345
k127_6341827_5	4509	6224	-1	79738_5	00	ATG	AGGA/GGAG/GAGG	11-12bp	0.298
k127_6341827_6	6311	7183	-1	79738_6	00	ATG	GGAG/GAGG	5-10bp	0.324
k127_6341827_7	7308	8690	-1	79738_7	00	ATG	GGxGG	3-4bp	0.333
k127_6341827_8	8937	9917	1	79738_8	01	ATG	None	None	0.373
k127_6342289_1	3	77	1	79739_1	10	Edge	None	None	0.427
k127_6342289_2	90	386	1	79739_2	00	ATG	TAAA	11bp	0.448
k127_6342289_3	438	998	1	79739_3	00	ATG	TAA	12bp	0.472
k127_6342289_4	1049	1210	1	79739_4	00	ATG	AAA	11bp	0.438
k127_6342289_5	1281	1574	1	79739_5	01	ATG	TAA	6bp	0.561
k127_6342321_1	136	558	1	79740_1	00	ATG	TAA	11bp	0.343
k127_6342321_2	911	1828	1	79740_2	00	ATG	None	None	0.407
k127_6342375_1	248	391	1	79741_1	00	ATG	AATAA	10bp	0.375
k127_6342375_2	422	1207	1	79741_2	01	ATG	AAAA	11bp	0.396
k127_6342497_1	1	177	-1	79742_1	10	ATG	GGAGG	5-10bp	0.407
k127_6342497_2	242	1591	-1	79742_2	00	ATG	None	None	0.369
k127_6342497_3	1602	1946	-1	79742_3	00	ATG	AGGA	5-10bp	0.359
k127_6342506_1	3	1310	-1	79743_1	10	ATG	GGAG/GAGG	5-10bp	0.500
k127_6342581_1	1	396	1	79744_1	10	Edge	None	None	0.482
k127_6342581_2	243	710	-1	79744_2	00	ATG	AGxAGG/AGGxGG	5-10bp	0.521
k127_6342581_3	712	1332	-1	79744_3	01	Edge	None	None	0.472
k127_6342746_1	1	162	1	79745_1	10	Edge	None	None	0.568
k127_6342746_2	199	1146	1	79745_2	00	ATG	AGGAG	5-10bp	0.523
k127_6342746_3	1143	1361	1	79745_3	01	ATG	GGAG/GAGG	5-10bp	0.553
k127_6342857_1	1	255	-1	79746_1	10	ATG	GGAGG	5-10bp	0.643
k127_6342857_2	248	853	-1	79746_2	00	ATG	GGAG/GAGG	5-10bp	0.653
k127_6342857_3	863	1261	-1	79746_3	01	Edge	None	None	0.614
k127_6342976_1	2	931	1	79747_1	10	Edge	None	None	0.552
k127_6342976_2	928	2613	1	79747_2	00	ATG	GGAG/GAGG	5-10bp	0.562
k127_6342976_3	3050	3415	1	79747_3	00	ATG	AGGA	5-10bp	0.495
k127_6342976_4	3522	4274	1	79747_4	00	ATG	AGGAG(G)/GGAGG	13-15bp	0.541
k127_6342976_5	4293	5084	1	79747_5	00	ATG	None	None	0.537
k127_6342976_6	5171	6364	-1	79747_6	01	Edge	None	None	0.537
k127_6343146_1	3	317	1	79748_1	10	Edge	None	None	0.349
k127_6343146_2	466	1221	1	79748_2	01	GTG	GGAG/GAGG	5-10bp	0.479
k127_6343226_1	137	1561	-1	79749_1	00	ATG	TAA	4bp	0.494
k127_6343226_2	1599	2597	-1	79749_2	01	Edge	None	None	0.482
k127_6343315_1	2	169	-1	79750_1	10	ATG	TAAA	14bp	0.536
k127_6343315_2	175	780	-1	79750_2	00	ATG	AACAA	12bp	0.482
k127_6343315_3	782	1573	-1	79750_3	00	ATG	TAAA	11bp	0.441
k127_6343315_4	1582	2097	-1	79750_4	00	ATG	TAAA	5bp	0.424
k127_6343315_5	2104	4116	-1	79750_5	00	ATG	AAGAA	13bp	0.489
k127_6343315_6	4281	5075	1	79750_6	00	ATG	TAA	13bp	0.507
k127_6343315_7	5103	5324	1	79750_7	01	ATG	TAA	11bp	0.482
k127_6343380_1	3	254	-1	79751_1	10	ATG	None	None	0.520
k127_6343380_2	260	403	-1	79751_2	00	ATG	None	None	0.410
k127_6343380_3	444	1565	-1	79751_3	00	ATG	None	None	0.528
k127_6343380_4	1575	1784	-1	79751_4	01	Edge	None	None	0.495
k127_6343582_1	3	335	1	79752_1	10	Edge	None	None	0.664
k127_6343582_2	402	941	1	79752_2	00	ATG	AGGAG	5-10bp	0.633
k127_6343582_3	991	2523	1	79752_3	00	ATG	GGAG/GAGG	5-10bp	0.632
k127_6343582_4	2617	3486	1	79752_4	00	ATG	None	None	0.615
k127_6343582_5	3560	3649	1	79752_5	00	ATG	AGGAGG	5-10bp	0.500
k127_6343582_6	3705	4289	-1	79752_6	01	Edge	None	None	0.674
k127_6343585_1	2	871	1	79753_1	10	Edge	None	None	0.193
k127_6343658_1	2	1591	-1	79754_1	11	Edge	None	None	0.480
k127_6343710_1	2	325	-1	79755_1	10	ATG	GGAG/GAGG	5-10bp	0.210
k127_6343710_2	319	690	-1	79755_2	00	ATG	None	None	0.191
k127_6343710_3	802	1083	-1	79755_3	01	Edge	None	None	0.305
k127_6343879_1	1	1398	-1	79756_1	10	ATG	AGGAG	5-10bp	0.303
k127_6343879_2	1441	2472	-1	79756_2	01	Edge	None	None	0.299
k127_6343930_1	2	166	1	79757_1	10	Edge	None	None	0.321
k127_6343930_2	278	1153	1	79757_2	01	ATG	TAA	9bp	0.466
k127_6343935_1	1	279	-1	79758_1	10	ATG	AGGA	5-10bp	0.495
k127_6343935_2	300	995	-1	79758_2	00	ATG	AGGAG	5-10bp	0.546
k127_6343935_3	1057	1251	-1	79758_3	00	ATG	AGGAGG	5-10bp	0.477
k127_6343935_4	1618	2055	1	79758_4	00	ATG	GGA/GAG/AGG	5-10bp	0.514
k127_6343935_5	2045	2374	1	79758_5	01	ATG	AGGAGG	5-10bp	0.552
k127_6344029_1	1	267	1	79759_1	10	Edge	None	None	0.566
k127_6344029_2	255	608	1	79759_2	00	ATG	None	None	0.565
k127_6344029_3	609	1226	1	79759_3	00	ATG	None	None	0.523
k127_6344029_4	1230	1454	1	79759_4	01	GTG	None	None	0.538
k127_6344085_1	2	340	-1	79760_1	10	ATG	GGA/GAG/AGG	5-10bp	0.342
k127_6344085_2	420	734	-1	79760_2	00	ATG	AGGAG	5-10bp	0.292
k127_6344085_3	787	1404	-1	79760_3	00	ATG	None	None	0.311
k127_6344085_4	1405	2370	-1	79760_4	01	Edge	None	None	0.307
k127_6344144_1	2	268	-1	79761_1	10	ATG	GGAG/GAGG	5-10bp	0.457
k127_6344144_2	577	1314	-1	79761_2	00	ATG	GGA/GAG/AGG	5-10bp	0.465
k127_6344144_3	1359	1463	-1	79761_3	01	Edge	None	None	0.514
k127_6344337_1	2	151	1	79762_1	10	Edge	None	None	0.533
k127_6344337_2	390	1352	1	79762_2	00	ATG	None	None	0.546
k127_6344337_3	1449	2024	1	79762_3	00	ATG	None	None	0.524
k127_6344337_4	2087	2659	1	79762_4	01	ATG	AAAAAA	14bp	0.539
k127_6344351_1	2	934	-1	79763_1	10	ATG	None	None	0.211
k127_6344351_2	1184	1600	-1	79763_2	00	ATG	None	None	0.106
k127_6344351_3	1632	1799	1	79763_3	00	ATG	None	None	0.185
k127_6344351_4	2017	2130	1	79763_4	00	ATG	None	None	0.211
k127_6344389_1	1	186	1	79764_1	10	Edge	None	None	0.323
k127_6344389_2	200	1081	1	79764_2	01	GTG	AGGAGG	5-10bp	0.393
k127_6344421_1	2	589	-1	79765_1	10	ATG	TAAAAA	11bp	0.502
k127_6344421_2	582	1673	-1	79765_2	00	ATG	TAAA	11bp	0.463
k127_6344421_3	1693	1803	-1	79765_3	01	Edge	None	None	0.414
k127_6344507_1	3	1196	1	79766_1	10	Edge	None	None	0.496
k127_6344507_2	1177	1536	1	79766_2	00	GTG	AGGAGG	5-10bp	0.553
k127_6344507_3	1536	1961	1	79766_3	01	ATG	GGAG/GAGG	5-10bp	0.531
k127_6344562_1	3	158	-1	79767_1	10	ATG	None	None	0.481
k127_6344562_2	190	306	-1	79767_2	00	ATG	AATAA	13bp	0.479
k127_6344562_3	320	538	-1	79767_3	00	ATG	None	None	0.406
k127_6344562_4	551	1330	-1	79767_4	00	ATG	None	None	0.558
k127_6344562_5	1355	1918	-1	79767_5	01	Edge	None	None	0.520
k127_6344682_1	1	660	1	79768_1	10	Edge	None	None	0.527
k127_6344682_2	710	1120	1	79768_2	00	ATG	AGGA	5-10bp	0.535
k127_6344682_3	1209	1673	1	79768_3	01	ATG	GGAG/GAGG	5-10bp	0.538
k127_6344706_1	2	1354	1	79769_1	11	Edge	None	None	0.426
k127_6344749_1	1	903	1	79770_1	10	Edge	None	None	0.339
k127_6344749_2	960	2741	1	79770_2	00	ATG	GGAG/GAGG	5-10bp	0.271
k127_6344749_3	2757	2885	1	79770_3	01	ATG	GGA/GAG/AGG	5-10bp	0.333
k127_6344760_1	3	368	1	79771_1	10	Edge	None	None	0.372
k127_6344760_2	372	1001	-1	79771_2	01	Edge	None	None	0.329
k127_6345079_1	1	567	-1	79772_1	10	ATG	TAAAAA	4bp	0.446
k127_6345079_2	640	1368	1	79772_2	01	ATG	AACAA	10bp	0.436
k127_6345182_1	3	620	-1	79773_1	10	ATG	GGAG/GAGG	5-10bp	0.338
k127_6345182_2	617	2302	-1	79773_2	00	ATG	GGA/GAG/AGG	5-10bp	0.363
k127_6345182_3	2321	2644	-1	79773_3	00	ATG	GGAG/GAGG	5-10bp	0.420
k127_6345321_1	3	119	1	79774_1	10	Edge	None	None	0.256
k127_6345321_2	112	1014	1	79774_2	01	ATG	GGAG/GAGG	5-10bp	0.198
k127_6345326_1	1	435	1	79775_1	10	Edge	None	None	0.331
k127_6345326_2	457	645	1	79775_2	00	ATG	None	None	0.280
k127_6345326_3	649	1056	1	79775_3	01	ATG	GGA/GAG/AGG	5-10bp	0.255
k127_6345383_1	3	1103	1	79776_1	10	Edge	None	None	0.132
k127_6345393_1	2	832	1	79777_1	10	Edge	None	None	0.662
k127_6345393_2	898	1500	-1	79777_2	01	Edge	None	None	0.632
k127_6345501_1	3	197	-1	79778_1	10	ATG	GGAGG	3-4bp	0.390
k127_6345501_2	617	1756	-1	79778_2	01	Edge	None	None	0.128
k127_6345537_1	164	1039	-1	79779_1	00	ATG	GGA/GAG/AGG	5-10bp	0.507
k127_6345579_1	3	1274	1	79780_1	11	Edge	None	None	0.350
k127_6345623_1	1	192	1	79781_1	10	Edge	None	None	0.443
k127_6345623_2	205	1197	1	79781_2	00	ATG	None	None	0.488
k127_6345623_3	1213	1482	1	79781_3	00	GTG	None	None	0.478
k127_6345623_4	1539	2141	-1	79781_4	00	ATG	None	None	0.512
k127_6345623_5	2455	2679	1	79781_5	01	ATG	AAA	14bp	0.462
k127_6345639_1	1	924	1	79782_1	10	Edge	None	None	0.305
k127_6345639_2	1155	1256	-1	79782_2	01	Edge	None	None	0.441
k127_6345741_1	731	1351	-1	79783_1	00	ATG	AGGAG	5-10bp	0.298
k127_6345741_2	1362	1670	-1	79783_2	00	ATG	AGGA	5-10bp	0.246
k127_6345741_3	1672	2016	-1	79783_3	00	ATG	GGA/GAG/AGG	5-10bp	0.174
k127_6345741_4	2016	2987	-1	79783_4	00	ATG	None	None	0.210
k127_6345741_5	3094	3189	-1	79783_5	00	ATG	AGGAG	5-10bp	0.167
k127_6345741_6	3268	3408	1	79783_6	01	ATG	None	None	0.255
k127_6345777_1	3	344	-1	79784_1	10	ATG	GGAG/GAGG	5-10bp	0.515
k127_6345777_2	341	1573	-1	79784_2	00	ATG	AGGAG/GGAGG	11-12bp	0.513
k127_6345777_3	1857	2291	-1	79784_3	00	ATG	GGAG/GAGG	5-10bp	0.460
k127_6345777_4	2296	2415	-1	79784_4	00	ATG	4Base/6BMM	13-15bp	0.442
k127_6345784_1	193	954	-1	79785_1	00	ATG	GGAG/GAGG	5-10bp	0.277
k127_6345790_1	246	377	-1	79786_1	00	ATG	GGAG/GAGG	5-10bp	0.394
k127_6345790_2	622	1146	1	79786_2	00	ATG	GGAG/GAGG	5-10bp	0.583
k127_6345859_1	63	1373	1	79787_1	00	ATG	GGAG/GAGG	5-10bp	0.341
k127_6345859_2	1373	2722	1	79787_2	01	ATG	GGAG/GAGG	5-10bp	0.370
k127_6345960_1	20	1132	-1	79788_1	01	Edge	None	None	0.358
k127_6346105_1	3	1259	1	79789_1	10	Edge	None	None	0.431
k127_6346105_2	1317	3821	1	79789_2	00	ATG	GGAG/GAGG	5-10bp	0.423
k127_6346105_3	3912	4754	1	79789_3	00	ATG	GGAG/GAGG	5-10bp	0.429
k127_6346105_4	4781	5308	1	79789_4	00	ATG	GGA/GAG/AGG	11-12bp	0.424
k127_6346130_1	3	311	-1	79790_1	10	ATG	None	None	0.447
k127_6346130_2	308	979	-1	79790_2	00	ATG	None	None	0.528
k127_6346130_3	1049	1585	-1	79790_3	00	ATG	None	None	0.566
k127_6346130_4	1700	1801	-1	79790_4	01	Edge	None	None	0.500
k127_6346376_1	1	111	-1	79791_1	10	ATG	TAA	11bp	0.468
k127_6346376_2	199	297	1	79791_2	00	ATG	AAAAA	10bp	0.465
k127_6346376_3	423	845	1	79791_3	00	ATG	TAAA	11bp	0.440
k127_6346376_4	845	1306	1	79791_4	00	ATG	AATAA	10bp	0.394
k127_6346376_5	1309	1716	1	79791_5	00	ATG	TAAAAA	12bp	0.380
k127_6346376_6	1846	2787	-1	79791_6	00	ATG	AAAA	13bp	0.355
k127_6346376_7	2811	3143	-1	79791_7	00	ATG	AATAA	7bp	0.444
k127_6346376_8	3391	3978	1	79791_8	00	ATG	AAA	14bp	0.604
k127_6346422_1	3	503	1	79792_1	10	Edge	None	None	0.158
k127_6346468_1	24	857	-1	79793_1	00	ATG	GGAGG	5-10bp	0.578
k127_6346468_2	974	1864	1	79793_2	01	ATG	GGAGG	5-10bp	0.585
k127_6346477_1	3	758	-1	79794_1	10	ATG	TAA	11bp	0.462
k127_6346477_2	983	1177	1	79794_2	01	ATG	TAAAAA	11bp	0.497
k127_6346487_1	1	81	1	79795_1	10	Edge	None	None	0.420
k127_6346487_2	98	628	1	79795_2	00	ATG	GGAG/GAGG	5-10bp	0.473
k127_6346487_3	628	1008	1	79795_3	01	ATG	AGGA	5-10bp	0.370
k127_6346657_1	3	116	1	79796_1	10	Edge	None	None	0.377
k127_6346657_2	219	497	1	79796_2	00	ATG	GGAGG	5-10bp	0.452
k127_6346657_3	514	1242	1	79796_3	00	ATG	GGAG/GAGG	5-10bp	0.429
k127_6346657_4	1282	1440	1	79796_4	01	ATG	GGA/GAG/AGG	11-12bp	0.365
k127_6346817_1	296	1207	-1	79797_1	00	ATG	AATAA	7bp	0.416
k127_6346817_2	1215	2234	-1	79797_2	00	ATG	None	None	0.388
k127_6346817_3	2451	3209	1	79797_3	00	ATG	TAAA	12bp	0.415
k127_6346817_4	3295	4455	-1	79797_4	00	GTG	TAA	10bp	0.439
k127_6346817_5	4456	5520	-1	79797_5	00	ATG	AACAA	12bp	0.435
k127_6346817_6	5803	7737	1	79797_6	00	ATG	TAAAA	4bp	0.417
k127_6346843_1	131	2770	-1	79798_1	00	ATG	None	None	0.511
k127_6346843_2	3030	4691	1	79798_2	00	ATG	None	None	0.554
k127_6346843_3	4688	5473	1	79798_3	00	ATG	None	None	0.551
k127_6346843_4	5482	6228	1	79798_4	00	ATG	None	None	0.493
k127_6346843_5	6238	6684	1	79798_5	00	ATG	None	None	0.555
k127_6346843_6	6751	7608	1	79798_6	00	ATG	None	None	0.554
k127_6346871_1	1	357	1	79799_1	10	Edge	None	None	0.417
k127_6346881_1	77	505	-1	79800_1	00	ATG	AGGAG	5-10bp	0.401
k127_6346881_2	624	1250	1	79800_2	00	ATG	None	None	0.364
k127_6346992_1	1	807	-1	79801_1	10	ATG	AGGA	5-10bp	0.617
k127_6346992_2	834	1328	-1	79801_2	00	ATG	None	None	0.568
k127_6346992_3	1657	1821	-1	79801_3	01	Edge	None	None	0.430
k127_6347386_1	2	1057	-1	79802_1	10	ATG	AGGAGG	5-10bp	0.433
k127_6347386_2	1061	1486	-1	79802_2	01	Edge	None	None	0.420
k127_6347531_1	161	1192	-1	79803_1	00	TTG	AATAA	10bp	0.270
k127_6347531_2	1271	1408	-1	79803_2	00	ATG	AATAA	3bp	0.283
k127_6347801_1	1	141	1	79804_1	10	Edge	None	None	0.511
k127_6347801_2	187	1233	1	79804_2	00	ATG	None	None	0.552
k127_6347801_3	1263	1376	1	79804_3	01	ATG	None	None	0.456
k127_6347968_1	2	388	-1	79805_1	10	ATG	None	None	0.563
k127_6347968_2	392	1081	-1	79805_2	01	Edge	None	None	0.555
k127_6347994_1	318	1352	-1	79806_1	00	ATG	GGA/GAG/AGG	5-10bp	0.364
k127_6348100_1	3	1196	-1	79807_1	10	ATG	GGAGG	3-4bp	0.632
k127_6348100_2	1645	2028	-1	79807_2	01	Edge	None	None	0.659
k127_6348234_1	3	107	1	79808_1	10	Edge	None	None	0.495
k127_6348234_2	437	1141	-1	79808_2	00	ATG	TAA	12bp	0.342
k127_6348234_3	1211	1888	-1	79808_3	01	Edge	None	None	0.344
k127_6348259_1	48	1118	1	79809_1	00	ATG	GGAG/GAGG	5-10bp	0.666
k127_6348259_2	1115	1375	1	79809_2	00	ATG	AGGAG	5-10bp	0.709
k127_6348412_1	1	261	-1	79810_1	10	TTG	GGAGG	5-10bp	0.521
k127_6348412_2	473	808	1	79810_2	00	ATG	GGAGG	5-10bp	0.503
k127_6348412_3	805	1311	1	79810_3	00	ATG	AGGAGG	5-10bp	0.489
k127_6348539_1	3	929	-1	79811_1	10	ATG	None	None	0.274
k127_6348876_1	3	485	1	79812_1	10	Edge	None	None	0.501
k127_6348876_2	496	1284	1	79812_2	00	ATG	AATAA	10bp	0.517
k127_6348876_3	1284	1385	1	79812_3	01	ATG	None	None	0.461
k127_6348993_1	3	1112	-1	79813_1	10	ATG	AGGAGG	5-10bp	0.468
k127_6348993_2	1123	1389	-1	79813_2	01	Edge	None	None	0.487
k127_6349022_1	1	1815	1	79814_1	10	Edge	None	None	0.517
k127_6349022_2	3084	4622	1	79814_2	00	ATG	AAAAA	10bp	0.518
k127_6349022_3	5227	7131	-1	79814_3	00	TTG	TAAA	14bp	0.492
k127_6349022_4	7539	9248	-1	79814_4	00	ATG	AAAAA	7bp	0.484
k127_6349022_5	9660	10856	-1	79814_5	00	ATG	TAA	12bp	0.460
k127_6349022_6	10893	12224	-1	79814_6	00	ATG	None	None	0.466
k127_6349037_1	123	1349	-1	79815_1	01	Edge	None	None	0.491
k127_6349089_1	3	908	-1	79816_1	10	ATG	None	None	0.532
k127_6349089_2	910	1299	-1	79816_2	01	Edge	None	None	0.500
k127_6349179_1	3	1352	-1	79817_1	11	Edge	None	None	0.607
k127_6349305_1	2	1237	-1	79818_1	10	ATG	None	None	0.553
k127_6349305_2	1626	1886	1	79818_2	00	ATG	None	None	0.559
k127_6349305_3	1905	3032	1	79818_3	01	ATG	None	None	0.551
k127_6349320_1	194	718	1	79819_1	00	ATG	GGAG/GAGG	5-10bp	0.583
k127_6349320_2	732	1247	1	79819_2	01	ATG	AGGAG	5-10bp	0.593
k127_6349385_1	3	446	1	79820_1	10	Edge	None	None	0.691
k127_6349385_2	545	1984	1	79820_2	00	ATG	GGAG/GAGG	5-10bp	0.742
k127_6349385_3	2022	2915	1	79820_3	00	ATG	AGGAG	5-10bp	0.692
k127_6349385_4	2919	3602	1	79820_4	00	GTG	None	None	0.744
k127_6349385_5	3622	4233	1	79820_5	00	ATG	AGGAG	5-10bp	0.706
k127_6349385_6	4258	5007	1	79820_6	00	ATG	GGA/GAG/AGG	5-10bp	0.724
k127_6349385_7	5009	5815	1	79820_7	00	ATG	GGAGG	5-10bp	0.714
k127_6349385_8	5812	6144	1	79820_8	00	ATG	GGAGG	3-4bp	0.661
k127_6349385_9	6177	7424	1	79820_9	01	ATG	GGA/GAG/AGG	5-10bp	0.629
k127_6349425_1	2	79	1	79821_1	10	Edge	None	None	0.590
k127_6349425_2	189	1010	1	79821_2	01	ATG	None	None	0.647
k127_6349502_1	1	498	1	79822_1	10	Edge	None	None	0.496
k127_6349502_2	574	1128	-1	79822_2	01	Edge	None	None	0.389
k127_6349540_1	1	270	-1	79823_1	10	ATG	AGGAG	5-10bp	0.144
k127_6349540_2	327	1016	-1	79823_2	01	Edge	None	None	0.188
k127_6349688_1	2	1129	-1	79824_1	10	ATG	None	None	0.239
k127_6349748_1	2	298	1	79825_1	10	Edge	None	None	0.407
k127_6349748_2	384	830	-1	79825_2	00	TTG	GGAG/GAGG	5-10bp	0.369
k127_6349748_3	846	1715	-1	79825_3	00	ATG	GGAG/GAGG	5-10bp	0.406
k127_6349748_4	1756	2664	-1	79825_4	00	GTG	GGAG/GAGG	5-10bp	0.407
k127_6349830_1	304	792	1	79826_1	00	ATG	None	None	0.176
k127_6349830_2	1013	2020	-1	79826_2	01	Edge	None	None	0.176
k127_6349948_1	3	476	-1	79827_1	10	ATG	None	None	0.608
k127_6349948_2	511	1233	-1	79827_2	00	ATG	None	None	0.610
k127_6349948_3	1337	3076	1	79827_3	00	ATG	None	None	0.564
k127_6349948_4	3157	3909	-1	79827_4	00	ATG	AGGA	5-10bp	0.598
k127_6349948_5	4004	4831	-1	79827_5	00	ATG	None	None	0.615
k127_6349948_6	4835	5482	-1	79827_6	00	ATG	None	None	0.582
k127_6349948_7	5581	6576	1	79827_7	00	ATG	None	None	0.608
k127_6349948_8	6642	7619	1	79827_8	00	ATG	None	None	0.524
k127_6349948_9	7786	8052	1	79827_9	01	ATG	None	None	0.423
k127_6349952_1	2	1159	1	79828_1	11	Edge	None	None	0.337
k127_6350016_1	3	1031	1	79829_1	10	Edge	None	None	0.323
k127_6350016_2	1225	2187	1	79829_2	01	ATG	AGGA	5-10bp	0.329
k127_6350043_1	3	1373	-1	79830_1	10	GTG	AGxAG	5-10bp	0.324
k127_6350043_2	1388	1990	-1	79830_2	00	ATG	GGA/GAG/AGG	11-12bp	0.300
k127_6350043_3	2076	2735	1	79830_3	01	ATG	None	None	0.380
k127_6350172_1	2	3577	1	79831_1	10	Edge	None	None	0.523
k127_6350172_2	3656	3904	-1	79831_2	00	ATG	GGAGG	5-10bp	0.482
k127_6350172_3	3901	4494	-1	79831_3	00	GTG	AGGAGG	5-10bp	0.446
k127_6350172_4	4491	4880	-1	79831_4	00	ATG	GGAGG	5-10bp	0.467
k127_6350172_5	4877	5929	-1	79831_5	01	Edge	None	None	0.527
k127_6350186_1	244	1377	-1	79832_1	00	ATG	GGAG/GAGG	5-10bp	0.569
k127_6350186_2	1456	1581	-1	79832_2	01	Edge	None	None	0.571
k127_6350262_1	2	1009	-1	79833_1	11	Edge	None	None	0.538
k127_6350344_1	1	894	1	79834_1	10	Edge	None	None	0.206
k127_6350344_2	881	1792	-1	79834_2	00	ATG	AGGAG	5-10bp	0.203
k127_6350344_3	1864	2082	-1	79834_3	00	TTG	AGGAG	5-10bp	0.279
k127_6350344_4	2130	2414	-1	79834_4	00	ATG	GGA/GAG/AGG	5-10bp	0.253
k127_6350344_5	2526	3941	1	79834_5	00	ATG	AGGAG	5-10bp	0.205
k127_6350344_6	3952	4134	1	79834_6	01	ATG	GGxGG	5-10bp	0.230
k127_6350357_1	3	446	-1	79835_1	10	ATG	AGGAG	5-10bp	0.221
k127_6350357_2	450	887	-1	79835_2	00	ATG	AGGAG	5-10bp	0.221
k127_6350357_3	938	1003	-1	79835_3	01	Edge	None	None	0.333
k127_6350380_1	3	584	-1	79836_1	10	ATG	GGAG/GAGG	5-10bp	0.285
k127_6350380_2	584	1102	-1	79836_2	00	ATG	GGA/GAG/AGG	5-10bp	0.222
k127_6350380_3	1110	1268	-1	79836_3	01	Edge	None	None	0.333
k127_6350387_1	1	312	1	79837_1	10	Edge	None	None	0.260
k127_6350387_2	684	1556	1	79837_2	00	ATG	GGAG/GAGG	5-10bp	0.263
k127_6350420_1	1	915	-1	79838_1	10	ATG	GGAG/GAGG	5-10bp	0.372
k127_6350420_2	943	1854	-1	79838_2	00	TTG	GGAG/GAGG	5-10bp	0.367
k127_6350451_1	251	847	1	79839_1	00	ATG	AGGAG	5-10bp	0.231
k127_6350451_2	869	1141	1	79839_2	01	TTG	GGAG/GAGG	5-10bp	0.242
k127_6350463_1	3	1064	1	79840_1	10	Edge	None	None	0.494
k127_6350557_1	47	1024	-1	79841_1	00	ATG	GGAG/GAGG	5-10bp	0.318
k127_6350662_1	1	786	-1	79842_1	10	ATG	GGAG/GAGG	5-10bp	0.426
k127_6350662_2	795	1142	-1	79842_2	00	GTG	GGxGG	5-10bp	0.431
k127_6350662_3	1309	1932	-1	79842_3	00	GTG	AGGAGG	5-10bp	0.420
k127_6350662_4	1963	2163	-1	79842_4	01	Edge	None	None	0.428
k127_6350688_1	3	575	-1	79843_1	10	ATG	AGGAG	5-10bp	0.466
k127_6350688_2	630	929	-1	79843_2	00	ATG	GGAG/GAGG	5-10bp	0.493
k127_6350688_3	1046	1897	-1	79843_3	00	ATG	GGA/GAG/AGG	5-10bp	0.502
k127_6350688_4	1900	2451	-1	79843_4	00	ATG	AGGAG	5-10bp	0.504
k127_6350688_5	2461	3138	-1	79843_5	00	ATG	GGAGG	5-10bp	0.491
k127_6350688_6	3152	4588	-1	79843_6	01	Edge	None	None	0.540
k127_6350693_1	1	252	1	79844_1	10	Edge	None	None	0.286
k127_6350693_2	272	1018	1	79844_2	00	ATG	AGxAGG/AGGxGG	3-4bp	0.264
k127_6350693_3	1070	1255	1	79844_3	01	ATG	GGA/GAG/AGG	5-10bp	0.237
k127_6350745_1	204	917	1	79845_1	00	GTG	GGAG/GAGG	5-10bp	0.615
k127_6350745_2	953	1102	-1	79845_2	01	Edge	None	None	0.580
k127_6350874_1	2	232	-1	79846_1	10	ATG	None	None	0.472
k127_6350874_2	320	1201	-1	79846_2	01	Edge	None	None	0.502
k127_6350895_1	220	1299	-1	79847_1	01	Edge	None	None	0.314
k127_6350947_1	5	181	-1	79848_1	00	ATG	AGGAG	5-10bp	0.350
k127_6350947_2	475	1341	1	79848_2	00	ATG	GGAG/GAGG	5-10bp	0.403
k127_6350947_3	1551	2897	1	79848_3	00	ATG	GGA/GAG/AGG	5-10bp	0.451
k127_6350950_1	3	572	-1	79849_1	10	ATG	AGGAG	5-10bp	0.368
k127_6350950_2	583	888	-1	79849_2	00	ATG	AGGAGG	5-10bp	0.412
k127_6350950_3	848	1231	-1	79849_3	00	ATG	GGAG/GAGG	5-10bp	0.479
k127_6350950_4	1224	1397	-1	79849_4	00	ATG	AGGAGG	5-10bp	0.310
k127_6350950_5	1394	1669	-1	79849_5	00	ATG	None	None	0.359
k127_6350950_6	1826	2086	-1	79849_6	00	ATG	AGGAG	5-10bp	0.494
k127_6350950_7	2083	2394	-1	79849_7	00	ATG	GGAG/GAGG	5-10bp	0.436
k127_6350950_8	2391	3398	-1	79849_8	00	TTG	GGA/GAG/AGG	11-12bp	0.450
k127_6351010_1	1	798	1	79850_1	10	Edge	None	None	0.484
k127_6351152_1	2	625	-1	79851_1	10	GTG	AGGA	5-10bp	0.521
k127_6351152_2	700	1320	-1	79851_2	01	Edge	None	None	0.556
k127_6351224_1	3	614	1	79852_1	10	Edge	None	None	0.564
k127_6351224_2	652	1011	1	79852_2	01	ATG	None	None	0.594
k127_6351288_1	1	801	1	79853_1	10	Edge	None	None	0.431
k127_6351288_2	785	1264	1	79853_2	00	ATG	GGAG/GAGG	5-10bp	0.406
k127_6351288_3	1266	2369	1	79853_3	00	ATG	GGAGG	5-10bp	0.407
k127_6351288_4	2366	3325	1	79853_4	00	ATG	None	None	0.403
k127_6351288_5	3356	4234	1	79853_5	00	ATG	None	None	0.432
k127_6351288_6	4200	5504	1	79853_6	00	GTG	GGxGG	5-10bp	0.407
k127_6351288_7	5497	6207	1	79853_7	00	ATG	GGAG/GAGG	5-10bp	0.408
k127_6351288_8	6221	7156	1	79853_8	00	ATG	GGA/GAG/AGG	5-10bp	0.469
k127_6351329_1	2	1246	-1	79854_1	10	ATG	None	None	0.491
k127_6351329_2	1326	2384	-1	79854_2	00	ATG	None	None	0.455
k127_6351329_3	2381	2767	-1	79854_3	01	Edge	None	None	0.421
k127_6351421_1	1	1197	1	79855_1	11	Edge	None	None	0.352
k127_6351525_1	1	1176	-1	79856_1	10	ATG	GGAG/GAGG	5-10bp	0.364
k127_6351525_2	1382	2710	-1	79856_2	00	ATG	AGGA	5-10bp	0.372
k127_6351525_3	2887	3543	-1	79856_3	00	ATG	GGA/GAG/AGG	5-10bp	0.371
k127_6351525_4	3646	3792	-1	79856_4	00	ATG	AGGA	5-10bp	0.354
k127_6351525_5	3897	4187	1	79856_5	01	ATG	AGGAG	5-10bp	0.402
k127_6351528_1	985	1704	1	79857_1	00	ATG	GGA/GAG/AGG	5-10bp	0.425
k127_6351538_1	1	108	1	79858_1	10	Edge	None	None	0.426
k127_6351538_2	745	1116	1	79858_2	00	ATG	GGxGG	5-10bp	0.301
k127_6351564_1	2	1045	1	79859_1	10	Edge	None	None	0.222
k127_6351686_1	2	1576	-1	79860_1	11	Edge	None	None	0.499
k127_6351806_1	74	286	-1	79861_1	00	ATG	AGGAG	5-10bp	0.484
k127_6351806_2	425	1093	1	79861_2	01	ATG	AGGAG	5-10bp	0.558
k127_6351887_1	1	684	-1	79862_1	10	ATG	GGA/GAG/AGG	5-10bp	0.525
k127_6351887_2	703	1437	-1	79862_2	01	Edge	None	None	0.516
k127_6352105_1	2	1615	1	79863_1	11	Edge	None	None	0.420
k127_6352241_1	2	1351	-1	79864_1	10	ATG	None	None	0.192
k127_6352352_1	2	2188	1	79865_1	10	Edge	None	None	0.485
k127_6352352_2	2212	2826	1	79865_2	00	ATG	GGAG/GAGG	5-10bp	0.439
k127_6352352_3	2837	3604	1	79865_3	00	ATG	GGAGG	5-10bp	0.479
k127_6352352_4	3592	4266	1	79865_4	00	ATG	None	None	0.444
k127_6352352_5	4283	5554	1	79865_5	00	ATG	GGAGG	5-10bp	0.428
k127_6352352_6	5575	6291	1	79865_6	00	ATG	GGAGG	5-10bp	0.411
k127_6352352_7	6505	6681	1	79865_7	01	ATG	None	None	0.463
k127_6352383_1	1	345	1	79866_1	10	Edge	None	None	0.533
k127_6352383_2	396	941	1	79866_2	00	ATG	AGGA	5-10bp	0.515
k127_6352383_3	1014	1085	1	79866_3	01	ATG	AGGAG	5-10bp	0.653
k127_6352681_1	99	860	-1	79867_1	00	TTG	None	None	0.235
k127_6352793_1	1	138	-1	79868_1	10	ATG	GGAGG	5-10bp	0.420
k127_6352793_2	220	834	-1	79868_2	00	ATG	AGxAGG/AGGxGG	5-10bp	0.470
k127_6352793_3	1118	1507	-1	79868_3	01	Edge	None	None	0.523
k127_6352911_1	86	1744	1	79869_1	00	TTG	TAAA	14bp	0.511
k127_6352911_2	1959	3056	1	79869_2	00	ATG	TAAAAA	7bp	0.413
k127_6352911_3	3098	3919	-1	79869_3	00	ATG	TAA	10bp	0.405
k127_6352911_4	3974	4849	-1	79869_4	00	ATG	TAA	14bp	0.443
k127_6352911_5	5008	5661	-1	79869_5	00	ATG	AAAAA	7bp	0.391
k127_6352911_6	5836	7518	1	79869_6	00	ATG	TAAAAA	8bp	0.447
k127_6352911_7	7644	8630	-1	79869_7	00	ATG	TAA	11bp	0.472
k127_6352911_8	8666	9349	1	79869_8	00	ATG	AAA	3bp	0.387
k127_6352911_9	9346	9927	1	79869_9	00	ATG	TAAAAA	10bp	0.409
k127_6352911_10	10027	10821	1	79869_10	00	ATG	TAAAA	12bp	0.449
k127_6352911_11	10889	12826	1	79869_11	00	TTG	TAAAAA	9bp	0.441
k127_6352990_1	2	1210	-1	79870_1	10	TTG	GGAGG	5-10bp	0.339
k127_6352990_2	1356	2240	-1	79870_2	00	ATG	GGAGG	5-10bp	0.316
k127_6352990_3	2305	3111	-1	79870_3	00	ATG	GGAGG	5-10bp	0.326
k127_6353082_1	2	2092	-1	79871_1	11	Edge	None	None	0.436
k127_6353156_1	1	615	-1	79872_1	10	ATG	GGA/GAG/AGG	5-10bp	0.340
k127_6353156_2	581	1087	-1	79872_2	00	ATG	GGA/GAG/AGG	5-10bp	0.276
k127_6353156_3	1099	1926	-1	79872_3	00	ATG	GGA/GAG/AGG	11-12bp	0.347
k127_6353156_4	1941	2303	-1	79872_4	01	Edge	None	None	0.342
k127_6353184_1	150	893	1	79873_1	00	ATG	AAAAA	5bp	0.524
k127_6353184_2	904	1092	1	79873_2	01	ATG	TAA	15bp	0.487
k127_6353257_1	2	1000	-1	79874_1	11	Edge	None	None	0.599
k127_6353276_1	3	155	1	79875_1	10	Edge	None	None	0.288
k127_6353276_2	195	1421	-1	79875_2	00	ATG	None	None	0.253
k127_6353276_3	1663	1752	1	79875_3	01	ATG	None	None	0.344
k127_6353304_1	2	421	-1	79876_1	10	ATG	None	None	0.407
k127_6353304_2	496	804	-1	79876_2	00	ATG	GGA/GAG/AGG	5-10bp	0.388
k127_6353304_3	867	1364	-1	79876_3	00	ATG	GGA/GAG/AGG	5-10bp	0.388
k127_6353304_4	1663	2181	1	79876_4	01	ATG	None	None	0.370
k127_6353531_1	47	1435	-1	79877_1	00	TTG	GGAGG	5-10bp	0.511
k127_6353549_1	50	355	1	79878_1	00	ATG	None	None	0.448
k127_6353549_2	377	883	1	79878_2	00	ATG	AGGA	5-10bp	0.515
k127_6353549_3	1051	1260	1	79878_3	01	ATG	None	None	0.471
k127_6353569_1	2	184	-1	79879_1	10	ATG	None	None	0.541
k127_6353569_2	203	1063	-1	79879_2	01	Edge	None	None	0.509
k127_6353860_1	2	76	1	79880_1	10	Edge	None	None	0.413
k127_6353860_2	170	298	1	79880_2	00	ATG	AGGAG	5-10bp	0.333
k127_6353860_3	351	536	1	79880_3	00	ATG	None	None	0.290
k127_6353860_4	533	1252	1	79880_4	00	ATG	None	None	0.269
k127_6353860_5	1262	1435	1	79880_5	00	ATG	AGGAG	5-10bp	0.218
k127_6353860_6	1439	2104	1	79880_6	00	ATG	GGA/GAG/AGG	5-10bp	0.312
k127_6353860_7	2106	2249	1	79880_7	00	ATG	GGAG/GAGG	5-10bp	0.368
k127_6353982_1	3	188	-1	79882_1	10	ATG	TAA	12bp	0.306
k127_6353982_2	236	532	-1	79882_2	00	ATG	TAA	11bp	0.364
k127_6353982_3	612	989	-1	79882_3	00	ATG	TAA	11bp	0.378
k127_6353982_4	1001	1555	-1	79882_4	01	Edge	None	None	0.375
k127_6354052_1	3	683	-1	79883_1	10	ATG	ATA	13bp	0.464
k127_6354052_2	771	1457	-1	79883_2	00	ATG	None	None	0.437
k127_6354187_1	1	414	1	79884_1	10	Edge	None	None	0.461
k127_6354187_2	429	869	1	79884_2	00	ATG	AGGAGG	5-10bp	0.478
k127_6354187_3	884	1063	1	79884_3	00	ATG	AGGAGG	5-10bp	0.472
k127_6354187_4	1100	1480	-1	79884_4	00	ATG	AGGAG	5-10bp	0.412
k127_6354187_5	1589	2005	-1	79884_5	00	ATG	AGGAG	5-10bp	0.475
k127_6354187_6	2002	2085	-1	79884_6	01	Edge	None	None	0.381
k127_6354210_1	3	1304	-1	79885_1	10	ATG	None	None	0.301
k127_6354210_2	1309	1599	-1	79885_2	00	ATG	None	None	0.244
k127_6354210_3	1714	1791	-1	79885_3	01	Edge	None	None	0.282
k127_6354273_1	36	710	1	79886_1	00	ATG	GGA/GAG/AGG	5-10bp	0.487
k127_6354273_2	1113	1478	-1	79886_2	01	Edge	None	None	0.489
k127_6354295_1	148	462	1	79887_1	00	ATG	AGGAG	5-10bp	0.432
k127_6354295_2	784	1149	1	79887_2	01	ATG	AGGAGG	5-10bp	0.505
k127_6354355_1	75	704	1	79888_1	00	ATG	None	None	0.527
k127_6354355_2	701	1027	1	79888_2	00	ATG	None	None	0.459
k127_6354355_3	1024	1410	1	79888_3	01	ATG	None	None	0.522
k127_6354414_1	3	1073	-1	79889_1	11	Edge	None	None	0.200
k127_6354512_1	3	152	-1	79890_1	10	ATG	TAA	12bp	0.473
k127_6354512_2	157	1095	-1	79890_2	01	Edge	None	None	0.475
k127_6354538_1	1	909	1	79891_1	10	Edge	None	None	0.319
k127_6354579_1	154	1227	1	79892_1	00	ATG	TAAA	9bp	0.182
k127_6354579_2	1398	1583	1	79892_2	00	ATG	AAAA	4bp	0.156
k127_6354579_3	1668	1793	-1	79892_3	01	Edge	None	None	0.151
k127_6354775_1	1	1110	1	79893_1	11	Edge	None	None	0.337
k127_6354873_1	65	685	1	79894_1	00	ATG	GGAGG	5-10bp	0.440
k127_6354873_2	685	984	1	79894_2	00	ATG	GGAGG	5-10bp	0.407
k127_6354873_3	1051	1899	1	79894_3	00	ATG	GGAG/GAGG	5-10bp	0.466
k127_6354873_4	1918	2190	1	79894_4	00	ATG	GGAGG	5-10bp	0.440
k127_6354873_5	2253	2621	1	79894_5	01	ATG	GGAGG	5-10bp	0.482
k127_6355035_1	1	1083	-1	79895_1	10	ATG	None	None	0.556
k127_6355035_2	1732	1953	-1	79895_2	00	ATG	None	None	0.559
k127_6355035_3	1950	2141	-1	79895_3	01	Edge	None	None	0.562
k127_6355182_1	3	500	1	79896_1	10	Edge	None	None	0.540
k127_6355182_2	494	1183	1	79896_2	00	GTG	AAAA	6bp	0.512
k127_6355182_3	1267	2208	1	79896_3	01	ATG	AATAA	12bp	0.528
k127_6355221_1	1	1164	-1	79897_1	11	Edge	None	None	0.259
k127_6355313_1	3	485	-1	79898_1	10	ATG	None	None	0.379
k127_6355313_2	582	962	-1	79898_2	00	ATG	None	None	0.349
k127_6355370_1	1	1161	1	79899_1	11	Edge	None	None	0.386
k127_6355517_1	2	1753	-1	79900_1	11	Edge	None	None	0.651
k127_6355521_1	1	462	1	79901_1	10	Edge	None	None	0.435
k127_6355521_2	518	1060	1	79901_2	00	ATG	GGA/GAG/AGG	5-10bp	0.418
k127_6355521_3	1067	2566	-1	79901_3	00	GTG	AGGAGG	5-10bp	0.403
k127_6355521_4	2636	4171	-1	79901_4	00	ATG	GGAGG	5-10bp	0.411
k127_6355521_5	4350	6437	-1	79901_5	00	ATG	AGGAG/GGAGG	11-12bp	0.409
k127_6355521_6	6606	7334	-1	79901_6	00	ATG	AGGA	5-10bp	0.428
k127_6355521_7	7485	8435	-1	79901_7	00	ATG	GGAG/GAGG	5-10bp	0.432
k127_6355521_8	8624	9463	-1	79901_8	00	ATG	AGGAG/GGAGG	11-12bp	0.442
k127_6355521_9	9581	9814	1	79901_9	01	ATG	AGGAGG	5-10bp	0.380
k127_6355541_1	2	277	-1	79902_1	10	ATG	GGAG/GAGG	5-10bp	0.406
k127_6355541_2	1248	3638	-1	79902_2	00	ATG	None	None	0.321
k127_6355541_3	3672	5201	-1	79902_3	00	ATG	GGAG/GAGG	5-10bp	0.350
k127_6355541_4	5425	6438	1	79902_4	00	ATG	AGGA	5-10bp	0.361
k127_6355541_5	6419	8401	-1	79902_5	00	ATG	AGGAG	5-10bp	0.286
k127_6355541_6	8499	9194	-1	79902_6	00	ATG	None	None	0.339
k127_6355541_7	9331	10083	-1	79902_7	00	ATG	None	None	0.280
k127_6355541_8	10146	10904	-1	79902_8	00	TTG	AGGAG	5-10bp	0.331
k127_6355541_9	11034	12545	1	79902_9	01	ATG	GGAG/GAGG	5-10bp	0.281
k127_6355633_1	1	1485	1	79903_1	10	Edge	None	None	0.323
k127_6355651_1	1	1047	1	79904_1	10	Edge	None	None	0.221
k127_6355651_2	1040	1294	1	79904_2	01	ATG	GGAGG	5-10bp	0.278
k127_6355959_1	275	1027	-1	79905_1	00	ATG	None	None	0.175
k127_6355978_1	1	1167	-1	79906_1	10	ATG	None	None	0.606
k127_6355978_2	1342	1806	1	79906_2	00	ATG	None	None	0.578
k127_6356110_1	1	1278	1	79907_1	10	Edge	None	None	0.295
k127_6356110_2	1342	2121	1	79907_2	00	ATG	TAAA	15bp	0.341
k127_6356110_3	2121	2387	1	79907_3	01	ATG	None	None	0.330
k127_6356140_1	3	1976	1	79908_1	11	Edge	None	None	0.263
k127_6356161_1	2	1045	1	79909_1	10	Edge	None	None	0.494
k127_6356187_1	2	655	1	79910_1	10	Edge	None	None	0.427
k127_6356187_2	655	1032	1	79910_2	00	ATG	TAA	10bp	0.373
k127_6356187_3	1558	1617	1	79910_3	01	ATG	AAAAA	12bp	0.317
k127_6356281_1	412	918	-1	79911_1	00	ATG	GGAGG	5-10bp	0.576
k127_6356281_2	918	1508	-1	79911_2	00	ATG	GGAG/GAGG	5-10bp	0.575
k127_6356281_3	1627	3048	-1	79911_3	01	Edge	None	None	0.578
k127_6356300_1	3	170	1	79912_1	10	Edge	None	None	0.435
k127_6356300_2	418	1401	1	79912_2	01	ATG	AGGAG	5-10bp	0.468
k127_6356316_1	213	1277	-1	79913_1	01	Edge	None	None	0.233
k127_6356380_1	17	1006	-1	79914_1	01	Edge	None	None	0.187
k127_6356391_1	184	1560	-1	79915_1	00	ATG	GGA/GAG/AGG	5-10bp	0.428
k127_6356391_2	1776	2720	-1	79915_2	00	ATG	GGAG/GAGG	5-10bp	0.439
k127_6356391_3	3037	3501	1	79915_3	00	ATG	GGAG/GAGG	5-10bp	0.394
k127_6356391_4	3635	3973	-1	79915_4	00	ATG	AGGAG	5-10bp	0.428
k127_6356391_5	4199	6763	-1	79915_5	00	GTG	AGGAG	5-10bp	0.427
k127_6356391_6	7148	7267	1	79915_6	00	TTG	AGxAGG/AGGxGG	11-12bp	0.492
k127_6356391_7	7568	8137	-1	79915_7	00	ATG	AGGA	5-10bp	0.389
k127_6356391_8	8219	9166	-1	79915_8	00	ATG	GGA/GAG/AGG	5-10bp	0.402
k127_6356391_9	9478	10719	-1	79915_9	00	ATG	AGGA/GGAG/GAGG	11-12bp	0.413
k127_6356391_10	11040	12359	-1	79915_10	00	ATG	GGA/GAG/AGG	5-10bp	0.386
k127_6356391_11	12359	13141	-1	79915_11	00	GTG	AGGA/GGAG/GAGG	11-12bp	0.372
k127_6356391_12	13144	14583	-1	79915_12	00	ATG	GGAG/GAGG	5-10bp	0.416
k127_6356391_13	14604	15689	-1	79915_13	00	ATG	AGGA	5-10bp	0.434
k127_6356391_14	15705	16949	-1	79915_14	00	ATG	AGGA	5-10bp	0.398
k127_6356391_15	16950	18251	-1	79915_15	00	ATG	AGGA	5-10bp	0.429
k127_6356391_16	18265	19359	-1	79915_16	00	ATG	GGAGG	5-10bp	0.403
k127_6356391_17	19353	20732	-1	79915_17	00	ATG	GGAG/GAGG	5-10bp	0.417
k127_6356391_18	20732	22195	-1	79915_18	00	ATG	GGA/GAG/AGG	5-10bp	0.407
k127_6356391_19	22205	24004	-1	79915_19	00	ATG	AGxAGG/AGGxGG	5-10bp	0.410
k127_6356391_20	24001	24360	-1	79915_20	00	ATG	GGAGG	5-10bp	0.369
k127_6356391_21	24350	25291	-1	79915_21	00	ATG	None	None	0.445
k127_6356391_22	25826	26680	-1	79915_22	00	ATG	GGA/GAG/AGG	5-10bp	0.413
k127_6356391_23	26766	28502	1	79915_23	00	ATG	GGA/GAG/AGG	5-10bp	0.408
k127_6356391_24	28506	29123	1	79915_24	00	GTG	AGxAGG/AGGxGG	5-10bp	0.359
k127_6356404_1	39	872	1	79916_1	00	ATG	TATAA	3bp	0.494
k127_6356404_2	873	1382	1	79916_2	00	ATG	AAAAA	10bp	0.453
k127_6356404_3	1492	1629	-1	79916_3	01	Edge	None	None	0.551
k127_6356453_1	3	860	-1	79917_1	10	ATG	None	None	0.569
k127_6356453_2	881	1468	-1	79917_2	01	Edge	None	None	0.556
k127_6356540_1	237	1466	-1	79918_1	01	Edge	None	None	0.304
k127_6356679_1	170	2944	-1	79919_1	00	ATG	None	None	0.217
k127_6356679_2	3192	4091	1	79919_2	00	ATG	None	None	0.254
k127_6356679_3	4194	4601	1	79919_3	01	ATG	None	None	0.255
k127_6357197_1	1	1971	-1	79920_1	11	Edge	None	None	0.174
k127_6357206_1	1	135	1	79921_1	10	Edge	None	None	0.407
k127_6357206_2	136	1239	1	79921_2	00	GTG	GGA/GAG/AGG	5-10bp	0.489
k127_6357270_1	111	335	-1	79922_1	00	ATG	AGGAG	5-10bp	0.382
k127_6357270_2	555	968	1	79922_2	00	ATG	AGGAG	5-10bp	0.357
k127_6357534_1	1	1062	-1	79923_1	10	ATG	TAA	12bp	0.486
k127_6357576_1	1	1002	1	79924_1	10	Edge	None	None	0.437
k127_6357632_1	2	1303	1	79925_1	10	Edge	None	None	0.430
k127_6357632_2	1434	1505	1	79925_2	01	ATG	None	None	0.500
k127_6357672_1	1	1428	1	79926_1	11	Edge	None	None	0.532
k127_6357680_1	1	240	1	79927_1	10	Edge	None	None	0.487
k127_6357680_2	237	737	1	79927_2	00	ATG	AAA	15bp	0.479
k127_6357905_1	2	1351	-1	79928_1	10	ATG	AAA	13bp	0.485
k127_6357905_2	1466	1744	-1	79928_2	00	ATG	None	None	0.480
k127_6357905_3	1778	2212	-1	79928_3	01	Edge	None	None	0.508
k127_6357979_1	1	1596	1	79929_1	11	Edge	None	None	0.505
k127_6358066_1	1	129	1	79930_1	10	Edge	None	None	0.488
k127_6358066_2	142	1539	1	79930_2	00	ATG	None	None	0.529
k127_6358066_3	1548	2288	1	79930_3	00	ATG	None	None	0.540
k127_6358066_4	2285	2950	1	79930_4	01	ATG	None	None	0.577
k127_6358076_1	3	314	-1	79931_1	10	GTG	GGA/GAG/AGG	5-10bp	0.260
k127_6358076_2	559	1101	-1	79931_2	00	ATG	GGA/GAG/AGG	11-12bp	0.221
k127_6358106_1	3	1124	1	79932_1	11	Edge	None	None	0.582
k127_6358182_1	240	614	-1	79933_1	00	ATG	AGGAGG	5-10bp	0.416
k127_6358182_2	952	1545	1	79933_2	00	ATG	AGGAG	5-10bp	0.424
k127_6358182_3	1636	2031	-1	79933_3	01	Edge	None	None	0.412
k127_6358223_1	1	582	-1	79934_1	10	ATG	TAAAAA	12bp	0.510
k127_6358223_2	598	1752	-1	79934_2	00	ATG	AAA	6bp	0.503
k127_6358223_3	2022	2645	1	79934_3	00	ATG	TAAAAA	12bp	0.532
k127_6358223_4	2711	2854	1	79934_4	01	ATG	None	None	0.438
k127_6358401_1	1	99	-1	79935_1	10	ATG	None	None	0.556
k127_6358401_2	112	2187	-1	79935_2	00	ATG	AGGAG	5-10bp	0.587
k127_6358401_3	2206	3162	-1	79935_3	01	Edge	None	None	0.602
k127_6358409_1	3	440	1	79936_1	10	Edge	None	None	0.470
k127_6358409_2	511	1326	1	79936_2	00	ATG	GGxGG	5-10bp	0.387
k127_6358409_3	1381	2742	-1	79936_3	00	ATG	AGGAG	5-10bp	0.467
k127_6358409_4	2748	3203	-1	79936_4	00	ATG	AGGAG	5-10bp	0.474
k127_6358409_5	3207	4151	-1	79936_5	00	ATG	AGGAG	5-10bp	0.454
k127_6358484_1	23	1075	1	79937_1	00	ATG	None	None	0.173
k127_6358569_1	3	668	1	79938_1	10	Edge	None	None	0.462
k127_6358600_1	2	280	1	79939_1	10	Edge	None	None	0.437
k127_6358600_2	277	2007	-1	79939_2	01	Edge	None	None	0.408
k127_6358675_1	2	538	-1	79940_1	10	ATG	GGA/GAG/AGG	5-10bp	0.238
k127_6358675_2	616	1041	-1	79940_2	01	Edge	None	None	0.204
k127_6358697_1	24	962	-1	79941_1	00	TTG	AGGAG	5-10bp	0.246
k127_6358697_2	1110	1613	1	79941_2	00	ATG	GGA/GAG/AGG	5-10bp	0.294
k127_6358697_3	1730	4009	1	79941_3	00	ATG	GGAG/GAGG	5-10bp	0.299
k127_6358697_4	4122	4709	1	79941_4	00	ATG	AGGAG	5-10bp	0.357
k127_6358697_5	4816	5397	1	79941_5	00	ATG	AGGAG	5-10bp	0.376
k127_6358697_6	5463	5660	1	79941_6	00	ATG	GGAG/GAGG	5-10bp	0.348
k127_6358697_7	5669	5752	-1	79941_7	01	Edge	None	None	0.357
k127_6358795_1	1	1164	1	79942_1	10	Edge	None	None	0.258
k127_6358798_1	1	315	-1	79943_1	10	ATG	GGAGG	5-10bp	0.400
k127_6358798_2	312	2255	-1	79943_2	00	ATG	AGGA	5-10bp	0.407
k127_6358798_3	2262	3116	-1	79943_3	01	Edge	None	None	0.379
k127_6358803_1	3	614	-1	79944_1	10	ATG	GGAG/GAGG	5-10bp	0.345
k127_6358803_2	693	2081	-1	79944_2	00	ATG	AGGA	5-10bp	0.281
k127_6358803_3	2078	2770	-1	79944_3	00	ATG	None	None	0.316
k127_6358803_4	2924	4540	1	79944_4	00	ATG	AGGAG	5-10bp	0.383
k127_6358803_5	5210	5419	1	79944_5	00	ATG	GGA/GAG/AGG	5-10bp	0.329
k127_6358813_1	1	306	1	79945_1	10	Edge	None	None	0.556
k127_6358813_2	327	1751	1	79945_2	01	ATG	None	None	0.630
k127_6358836_1	2151	2303	1	79946_1	01	ATG	None	None	0.203
k127_6358837_1	2	625	1	79947_1	10	Edge	None	None	0.285
k127_6358837_2	696	1109	1	79947_2	01	ATG	AGGAG	5-10bp	0.314
k127_6358855_1	481	822	-1	79948_1	00	ATG	AGGA	5-10bp	0.351
k127_6358855_2	1190	1471	-1	79948_2	00	ATG	GGAG/GAGG	5-10bp	0.330
k127_6358855_3	1482	1700	-1	79948_3	00	ATG	GGAG/GAGG	5-10bp	0.333
k127_6358855_4	2120	2653	-1	79948_4	00	ATG	GGAG/GAGG	5-10bp	0.324
k127_6358855_5	2918	3016	-1	79948_5	01	Edge	None	None	0.354
k127_6358896_1	2	454	1	79949_1	10	Edge	None	None	0.351
k127_6358896_2	766	957	1	79949_2	00	ATG	GGA/GAG/AGG	5-10bp	0.401
k127_6358896_3	1080	1535	1	79949_3	01	ATG	GGAG/GAGG	5-10bp	0.305
k127_6358977_1	2	1087	1	79950_1	11	Edge	None	None	0.574
k127_6358990_1	3	1205	1	79951_1	10	Edge	None	None	0.503
k127_6358990_2	1205	2227	1	79951_2	01	ATG	AGGA/GGAG/GAGG	11-12bp	0.526
k127_6359029_1	2	1225	1	79952_1	11	Edge	None	None	0.339
k127_6359165_1	3	722	-1	79953_1	10	ATG	AGGAG	5-10bp	0.540
k127_6359165_2	712	1362	-1	79953_2	01	Edge	None	None	0.501
k127_6359264_1	1	339	1	79954_1	10	Edge	None	None	0.451
k127_6359264_2	585	1532	-1	79954_2	00	ATG	AACAA	12bp	0.437
k127_6359264_3	1529	1993	-1	79954_3	01	Edge	None	None	0.551
k127_6359408_1	3	827	-1	79955_1	10	ATG	GGA/GAG/AGG	5-10bp	0.559
k127_6359408_2	834	1016	-1	79955_2	01	Edge	None	None	0.519
k127_6359418_1	311	664	-1	79956_1	00	ATG	AAAA	13bp	0.537
k127_6359418_2	1440	1532	-1	79956_2	01	Edge	None	None	0.538
k127_6359486_1	2	787	-1	79957_1	10	ATG	GGAG/GAGG	5-10bp	0.364
k127_6359486_2	800	1348	-1	79957_2	00	ATG	GGA/GAG/AGG	5-10bp	0.362
k127_6359486_3	1471	1584	-1	79957_3	00	ATG	AGGAG	5-10bp	0.307
k127_6359486_4	1641	1988	-1	79957_4	01	Edge	None	None	0.408
k127_6359903_1	77	427	1	79959_1	00	ATG	None	None	0.610
k127_6359903_2	466	2463	1	79959_2	00	ATG	None	None	0.581
k127_6359903_3	2510	2653	1	79959_3	01	ATG	None	None	0.514
k127_6359915_1	3	797	-1	79960_1	10	ATG	AGGAG(G)/GGAGG	13-15bp	0.346
k127_6359915_2	803	1384	-1	79960_2	00	ATG	AGGAG	5-10bp	0.301
k127_6359915_3	1350	1667	-1	79960_3	00	ATG	GGAG/GAGG	5-10bp	0.296
k127_6359915_4	1829	2077	-1	79960_4	00	ATG	AGGAG	5-10bp	0.257
k127_6359915_5	2396	2671	-1	79960_5	01	Edge	None	None	0.286
k127_6360037_1	2	958	-1	79961_1	10	ATG	None	None	0.581
k127_6360037_2	990	1253	-1	79961_2	01	Edge	None	None	0.530
k127_6360143_1	1	1152	-1	79962_1	10	ATG	AGGTG	10bp	0.485
k127_6360143_2	1223	1984	-1	79962_2	00	ATG	None	None	0.466
k127_6360143_3	1981	3285	-1	79962_3	00	ATG	None	None	0.460
k127_6360143_4	3307	6672	-1	79962_4	00	GTG	None	None	0.477
k127_6360200_1	3	1160	1	79963_1	10	Edge	None	None	0.304
k127_6360200_2	1163	2542	1	79963_2	00	ATG	AGxAGG/AGGxGG	5-10bp	0.291
k127_6360200_3	2542	3885	1	79963_3	00	ATG	GGAG/GAGG	5-10bp	0.303
k127_6360200_4	3922	4368	1	79963_4	00	ATG	GGAG/GAGG	5-10bp	0.400
k127_6360200_5	4368	4859	1	79963_5	01	ATG	None	None	0.378
k127_6360336_1	2	700	-1	79964_1	10	ATG	None	None	0.504
k127_6360336_2	791	1150	-1	79964_2	01	Edge	None	None	0.489
k127_6360476_1	3	1043	1	79965_1	10	Edge	None	None	0.624
k127_6360504_1	3	434	1	79966_1	10	Edge	None	None	0.488
k127_6360504_2	437	1135	1	79966_2	00	ATG	TAA	12bp	0.426
k127_6360504_3	1140	1274	-1	79966_3	01	Edge	None	None	0.519
k127_6360540_1	2	1126	1	79967_1	11	Edge	None	None	0.594
k127_6360548_1	2	463	-1	79968_1	10	ATG	None	None	0.580
k127_6360548_2	642	1388	1	79968_2	00	ATG	None	None	0.561
k127_6360548_3	1360	1719	-1	79968_3	01	Edge	None	None	0.614
k127_6360705_1	2	277	-1	79969_1	10	GTG	None	None	0.297
k127_6360705_2	290	1012	-1	79969_2	00	ATG	None	None	0.243
k127_6360705_3	1366	1551	1	79969_3	01	ATG	None	None	0.274
k127_6360723_1	2	328	1	79970_1	10	Edge	None	None	0.495
k127_6360723_2	467	748	1	79970_2	00	ATG	AAA	14bp	0.433
k127_6360723_3	776	1102	-1	79970_3	01	Edge	None	None	0.508
k127_6360739_1	2	163	1	79971_1	10	Edge	None	None	0.315
k127_6360739_2	166	870	1	79971_2	00	ATG	AGGAG	5-10bp	0.309
k127_6360739_3	886	1536	1	79971_3	01	ATG	GGAG/GAGG	5-10bp	0.329
k127_6360913_1	2	451	1	79972_1	10	Edge	None	None	0.271
k127_6360913_2	565	804	1	79972_2	00	ATG	GGAG/GAGG	5-10bp	0.258
k127_6360913_3	897	1817	1	79972_3	00	ATG	AGGA	5-10bp	0.324
k127_6360913_4	1866	2108	-1	79972_4	00	ATG	GGA/GAG/AGG	11-12bp	0.272
k127_6360913_5	2141	2353	-1	79972_5	00	ATG	GGAG/GAGG	5-10bp	0.277
k127_6360913_6	2353	2511	-1	79972_6	00	ATG	AGGAG	5-10bp	0.277
k127_6360913_7	2579	2851	-1	79972_7	00	ATG	GGAG/GAGG	5-10bp	0.256
k127_6361035_1	3	878	1	79973_1	10	Edge	None	None	0.535
k127_6361035_2	1013	2116	-1	79973_2	01	Edge	None	None	0.615
k127_6361070_1	1	63	-1	79974_1	10	ATG	AGGAG/GGAGG	11-12bp	0.444
k127_6361070_2	71	1027	-1	79974_2	01	Edge	None	None	0.494
k127_6361150_1	2	526	-1	79975_1	10	ATG	None	None	0.432
k127_6361165_1	3	998	1	79976_1	11	Edge	None	None	0.599
k127_6361210_1	3	1940	1	79977_1	11	Edge	None	None	0.442
k127_6361461_1	1	486	1	79978_1	10	Edge	None	None	0.519
k127_6361461_2	911	2197	1	79978_2	01	ATG	None	None	0.531
k127_6361537_1	1	1224	1	79979_1	11	Edge	None	None	0.353
k127_6361653_1	2	1249	-1	79980_1	10	ATG	TAA	15bp	0.436
k127_6361972_1	2	79	1	79981_1	10	Edge	None	None	0.372
k127_6361972_2	1043	1378	1	79981_2	01	ATG	None	None	0.408
k127_6361981_1	1	483	-1	79982_1	10	ATG	GGA/GAG/AGG	5-10bp	0.381
k127_6361981_2	560	1093	-1	79982_2	00	ATG	GGA/GAG/AGG	5-10bp	0.219
k127_6362023_1	1	1566	1	79983_1	11	Edge	None	None	0.517
k127_6362057_1	2	430	1	79984_1	10	Edge	None	None	0.291
k127_6362057_2	551	745	1	79984_2	00	ATG	GGA/GAG/AGG	11-12bp	0.272
k127_6362057_3	760	1035	1	79984_3	00	ATG	AGGAG	5-10bp	0.239
k127_6362057_4	1051	1422	1	79984_4	00	ATG	AGGAG	5-10bp	0.298
k127_6362057_5	1433	1612	1	79984_5	00	ATG	AGGAG	5-10bp	0.228
k127_6362057_6	1630	2055	1	79984_6	01	ATG	AGGA/GGAG/GAGG	11-12bp	0.291
k127_6362114_1	1	747	1	79985_1	10	Edge	None	None	0.317
k127_6362114_2	760	1644	1	79985_2	01	ATG	TAA	12bp	0.412
k127_6362241_1	7	2046	-1	79986_1	00	ATG	GGAGG	5-10bp	0.314
k127_6362249_1	3	2903	-1	79987_1	11	Edge	None	None	0.227
k127_6362394_1	1	243	-1	79988_1	10	ATG	TAAA	11bp	0.531
k127_6362394_2	583	1194	1	79988_2	01	ATG	TAAA	5bp	0.513
k127_6362409_1	1	81	1	79989_1	10	Edge	None	None	0.630
k127_6362409_2	222	1727	1	79989_2	01	ATG	GGAG/GAGG	5-10bp	0.654
k127_6362597_1	3	575	1	79990_1	10	Edge	None	None	0.288
k127_6362597_2	757	2598	1	79990_2	00	ATG	GGAGG	5-10bp	0.296
k127_6362597_3	2732	4387	1	79990_3	00	ATG	GGAGG	5-10bp	0.303
k127_6362597_4	4374	4520	1	79990_4	01	ATG	None	None	0.293
k127_6362720_1	117	653	-1	79991_1	00	TTG	None	None	0.425
k127_6362720_2	773	1189	1	79991_2	00	ATG	GGAGG	5-10bp	0.439
k127_6362749_1	1	414	-1	79992_1	10	ATG	None	None	0.215
k127_6362749_2	471	1013	-1	79992_2	00	ATG	None	None	0.201
k127_6362749_3	1079	1537	1	79992_3	00	ATG	AGGAG	5-10bp	0.231
k127_6362749_4	1600	2499	1	79992_4	01	ATG	None	None	0.248
k127_6362895_1	139	333	-1	79993_1	00	ATG	TATAA	11bp	0.185
k127_6362895_2	483	761	-1	79993_2	00	ATG	TAA	13bp	0.176
k127_6362895_3	854	1411	-1	79993_3	00	ATG	TAA	12bp	0.181
k127_6362895_4	1574	1687	1	79993_4	01	ATG	AATAA	4bp	0.219
k127_6362975_1	3	494	1	79994_1	10	Edge	None	None	0.539
k127_6362975_2	702	1136	1	79994_2	01	ATG	AGGAGG	5-10bp	0.464
k127_6363039_1	3	164	1	79995_1	10	Edge	None	None	0.333
k127_6363039_2	161	403	1	79995_2	00	ATG	AGGAG	5-10bp	0.457
k127_6363039_3	415	582	1	79995_3	00	ATG	AGxAGG/AGGxGG	5-10bp	0.399
k127_6363039_4	582	902	1	79995_4	00	ATG	GGAG/GAGG	5-10bp	0.386
k127_6363039_5	1119	1310	1	79995_5	00	ATG	GGAG/GAGG	5-10bp	0.438
k127_6363079_1	1	1872	1	79996_1	11	Edge	None	None	0.420
k127_6363159_1	1	1254	1	79997_1	11	Edge	None	None	0.375
k127_6363197_1	96	380	1	79998_1	00	ATG	TAAA	7bp	0.172
k127_6363197_2	382	1086	1	79998_2	01	ATG	TAA	11bp	0.204
k127_6363246_1	1	276	1	79999_1	10	Edge	None	None	0.413
k127_6363246_2	602	1357	1	79999_2	00	TTG	None	None	0.266
k127_6363251_1	204	509	-1	80000_1	00	ATG	None	None	0.294
k127_6363251_2	636	1355	1	80000_2	00	ATG	None	None	0.281
k127_6363251_3	1345	1572	1	80000_3	01	ATG	GGA/GAG/AGG	5-10bp	0.263
k127_6363259_1	3	332	1	80001_1	10	Edge	None	None	0.327
k127_6363259_2	381	1064	1	80001_2	00	ATG	None	None	0.307
k127_6363259_3	1118	2638	1	80001_3	01	ATG	None	None	0.354
k127_6363481_1	1	99	-1	80002_1	10	ATG	None	None	0.313
k127_6363481_2	286	2202	-1	80002_2	00	ATG	None	None	0.193
k127_6363481_3	2332	2664	1	80002_3	00	ATG	None	None	0.195
k127_6363512_1	1	708	-1	80003_1	10	ATG	GGAGG	5-10bp	0.486
k127_6363512_2	862	1017	-1	80003_2	01	Edge	None	None	0.410
k127_6363530_1	1	168	-1	80004_1	10	ATG	AGxAGG/AGGxGG	5-10bp	0.536
k127_6363530_2	168	1433	-1	80004_2	00	ATG	GGAGG	5-10bp	0.555
k127_6363530_3	1638	1904	-1	80004_3	01	Edge	None	None	0.393
k127_6363633_1	2	1246	1	80005_1	11	Edge	None	None	0.427
k127_6363774_1	2	382	-1	80006_1	10	ATG	None	None	0.417
k127_6363774_2	583	801	-1	80006_2	00	TTG	None	None	0.466
k127_6363774_3	865	1248	-1	80006_3	00	ATG	None	None	0.495
k127_6363774_4	1313	1903	-1	80006_4	00	ATG	AGGAG	5-10bp	0.538
k127_6363774_5	2132	2299	-1	80006_5	00	ATG	None	None	0.363
k127_6363774_6	2296	2610	-1	80006_6	00	ATG	None	None	0.530
k127_6363774_7	2821	3276	-1	80006_7	00	TTG	AGxAGG/AGGxGG	11-12bp	0.522
k127_6363774_8	3257	4084	-1	80006_8	00	ATG	GGA/GAG/AGG	11-12bp	0.469
k127_6363774_9	4050	4775	-1	80006_9	00	ATG	None	None	0.572
k127_6363774_10	4795	5742	-1	80006_10	00	ATG	None	None	0.574
k127_6363774_11	5753	7603	-1	80006_11	00	ATG	None	None	0.557
k127_6363774_12	7687	7836	-1	80006_12	00	ATG	GGAG/GAGG	5-10bp	0.373
k127_6363774_13	7883	8107	-1	80006_13	00	ATG	AGGA	5-10bp	0.507
k127_6363774_14	8277	8546	-1	80006_14	00	ATG	AGGAG	5-10bp	0.485
k127_6363816_1	3	539	1	80007_1	10	Edge	None	None	0.302
k127_6363816_2	703	1479	1	80007_2	00	ATG	AGGA/GGAG/GAGG	11-12bp	0.302
k127_6363816_3	1535	1777	1	80007_3	01	ATG	AGGAG	5-10bp	0.267
k127_6363894_1	2	103	1	80008_1	10	Edge	None	None	0.451
k127_6363894_2	143	772	1	80008_2	00	ATG	GGAG/GAGG	5-10bp	0.432
k127_6363894_3	799	1260	1	80008_3	01	ATG	AGGAG	5-10bp	0.515
k127_6364000_1	1	249	1	80009_1	10	Edge	None	None	0.213
k127_6364000_2	859	1434	1	80009_2	01	ATG	None	None	0.207
k127_6364072_1	1	114	1	80010_1	10	Edge	None	None	0.535
k127_6364072_2	127	480	1	80010_2	00	TTG	None	None	0.511
k127_6364072_3	485	865	1	80010_3	00	ATG	AGGAGG	5-10bp	0.451
k127_6364072_4	828	1268	1	80010_4	00	ATG	GGAG/GAGG	5-10bp	0.478
k127_6364072_5	1261	1572	1	80010_5	01	ATG	GGAG/GAGG	5-10bp	0.455
k127_6364268_1	2	832	1	80011_1	10	Edge	None	None	0.189
k127_6364268_2	1050	2585	-1	80011_2	00	ATG	None	None	0.238
k127_6364268_3	2658	4016	1	80011_3	00	ATG	None	None	0.260
k127_6364268_4	4145	4279	-1	80011_4	01	Edge	None	None	0.200
k127_6364286_1	2	415	-1	80012_1	10	ATG	GGA/GAG/AGG	5-10bp	0.309
k127_6364286_2	473	1012	-1	80012_2	01	Edge	None	None	0.337
k127_6364307_1	114	1058	-1	80013_1	01	Edge	None	None	0.554
k127_6364352_1	3	617	-1	80014_1	10	ATG	None	None	0.254
k127_6364352_2	675	1826	1	80014_2	01	ATG	None	None	0.196
k127_6364383_1	2	463	-1	80015_1	10	ATG	GGA/GAG/AGG	5-10bp	0.548
k127_6364383_2	572	1033	-1	80015_2	00	ATG	GGA/GAG/AGG	11-12bp	0.318
k127_6364383_3	1114	3123	-1	80015_3	00	ATG	None	None	0.307
k127_6364383_4	3212	3454	-1	80015_4	00	ATG	GGAG/GAGG	5-10bp	0.313
k127_6364383_5	3686	4141	1	80015_5	01	ATG	AGGAG	5-10bp	0.360
k127_6364412_1	1	240	-1	80016_1	10	ATG	GGAG/GAGG	5-10bp	0.529
k127_6364412_2	246	3416	-1	80016_2	01	Edge	None	None	0.519
k127_6364456_1	68	631	1	80017_1	00	ATG	AGGA	5-10bp	0.309
k127_6364456_2	677	979	-1	80017_2	00	ATG	AGGAGG	5-10bp	0.271
k127_6364456_3	996	2888	-1	80017_3	00	ATG	GGAG/GAGG	5-10bp	0.332
k127_6364456_4	2968	3594	-1	80017_4	00	ATG	GGA/GAG/AGG	5-10bp	0.309
k127_6364456_5	3669	5420	-1	80017_5	01	Edge	None	None	0.373
k127_6364467_1	1	912	1	80018_1	10	Edge	None	None	0.282
k127_6364467_2	929	1522	1	80018_2	01	TTG	None	None	0.278
k127_6364681_1	148	447	1	80019_1	00	ATG	None	None	0.230
k127_6364681_2	485	2557	-1	80019_2	00	ATG	None	None	0.262
k127_6364681_3	2654	2761	1	80019_3	01	ATG	None	None	0.194
k127_6364756_1	2	445	-1	80020_1	10	ATG	AGGAGG	5-10bp	0.484
k127_6364756_2	483	683	-1	80020_2	00	ATG	GGAG/GAGG	5-10bp	0.388
k127_6364756_3	732	1211	-1	80020_3	00	ATG	GGAGG	5-10bp	0.458
k127_6364756_4	1232	2938	-1	80020_4	00	ATG	AGGAGG	5-10bp	0.489
k127_6364756_5	2964	3560	-1	80020_5	00	ATG	GGA/GAG/AGG	5-10bp	0.472
k127_6364756_6	3632	4249	-1	80020_6	00	ATG	GGAG/GAGG	5-10bp	0.492
k127_6364756_7	4246	4707	-1	80020_7	00	ATG	GGAGG	5-10bp	0.450
k127_6364756_8	4729	6048	-1	80020_8	00	ATG	GGxGG	5-10bp	0.489
k127_6364756_9	6074	6865	-1	80020_9	00	TTG	GGAG/GAGG	5-10bp	0.487
k127_6364756_10	6858	7877	-1	80020_10	00	ATG	GGAGG	5-10bp	0.489
k127_6364756_11	7878	9464	-1	80020_11	00	ATG	GGA/GAG/AGG	5-10bp	0.483
k127_6364756_12	9537	9857	-1	80020_12	00	ATG	None	None	0.474
k127_6364756_13	9873	10322	-1	80020_13	00	ATG	GGAG/GAGG	5-10bp	0.482
k127_6364756_14	10353	10769	-1	80020_14	00	GTG	GGAGG	5-10bp	0.410
k127_6364756_15	11068	11883	-1	80020_15	00	ATG	None	None	0.424
k127_6364756_16	11958	13352	-1	80020_16	00	ATG	4Base/6BMM	13-15bp	0.465
k127_6364756_17	13354	13923	-1	80020_17	00	GTG	GGA/GAG/AGG	5-10bp	0.477
k127_6364756_18	13910	15223	-1	80020_18	00	ATG	GGAGG	5-10bp	0.501
k127_6364756_19	15220	17439	-1	80020_19	00	GTG	GGA/GAG/AGG	5-10bp	0.462
k127_6364756_20	17440	18537	-1	80020_20	00	ATG	GGAG/GAGG	5-10bp	0.472
k127_6364756_21	18669	19112	-1	80020_21	00	GTG	GGA/GAG/AGG	5-10bp	0.471
k127_6364756_22	19169	19894	-1	80020_22	00	GTG	GGAGG	5-10bp	0.493
k127_6364756_23	19928	20800	-1	80020_23	00	ATG	GGAGG	5-10bp	0.505
k127_6364756_24	20905	21621	-1	80020_24	00	ATG	AGGAGG	5-10bp	0.490
k127_6364756_25	21802	23241	-1	80020_25	00	ATG	GGA/GAG/AGG	5-10bp	0.449
k127_6364756_26	23242	23955	-1	80020_26	00	ATG	GGA/GAG/AGG	5-10bp	0.461
k127_6364756_27	23942	25804	-1	80020_27	00	ATG	GGA/GAG/AGG	5-10bp	0.461
k127_6364756_28	25940	27046	-1	80020_28	00	ATG	AGxAGG/AGGxGG	11-12bp	0.452
k127_6364756_29	27063	27332	-1	80020_29	00	ATG	GGxGG	5-10bp	0.437
k127_6364756_30	27345	28130	-1	80020_30	00	ATG	GGA/GAG/AGG	5-10bp	0.476
k127_6364756_31	28130	28630	-1	80020_31	01	Edge	None	None	0.465
k127_6364846_1	3	1820	1	80021_1	10	Edge	None	None	0.346
k127_6364846_2	1843	2958	1	80021_2	00	ATG	AGGAG	5-10bp	0.330
k127_6364846_3	3091	3303	1	80021_3	00	ATG	GGA/GAG/AGG	5-10bp	0.277
k127_6364846_4	3369	3503	1	80021_4	00	ATG	None	None	0.222
k127_6364846_5	3500	4213	-1	80021_5	01	Edge	None	None	0.315
k127_6365150_1	2	361	1	80022_1	10	Edge	None	None	0.322
k127_6365150_2	368	841	1	80022_2	00	ATG	AGGA/GGAG/GAGG	11-12bp	0.319
k127_6365150_3	848	1801	1	80022_3	01	ATG	GGA/GAG/AGG	5-10bp	0.349
k127_6365236_1	2	154	-1	80023_1	10	ATG	GGA/GAG/AGG	5-10bp	0.458
k127_6365236_2	157	1317	-1	80023_2	01	Edge	None	None	0.484
k127_6365244_1	3	473	-1	80024_1	10	ATG	TATAA	12bp	0.338
k127_6365244_2	470	1072	-1	80024_2	01	Edge	None	None	0.355
k127_6365247_1	2	703	1	80025_1	10	Edge	None	None	0.611
k127_6365247_2	700	1413	1	80025_2	00	ATG	GGxGG	5-10bp	0.602
k127_6365247_3	1418	1621	1	80025_3	01	ATG	AGxAGG/AGGxGG	5-10bp	0.578
k127_6365284_1	2	427	-1	80026_1	10	ATG	None	None	0.399
k127_6365284_2	664	1191	1	80026_2	00	ATG	None	None	0.506
k127_6365284_3	1355	1540	1	80026_3	01	ATG	AGGTG	6bp	0.446
k127_6365445_1	1	591	-1	80027_1	10	ATG	None	None	0.335
k127_6365445_2	640	1050	-1	80027_2	01	Edge	None	None	0.348
k127_6365447_1	2	154	1	80028_1	10	Edge	None	None	0.425
k127_6365447_2	764	1414	1	80028_2	01	ATG	GGAGG	5-10bp	0.433
k127_6365461_1	1	165	-1	80029_1	10	ATG	GGA/GAG/AGG	5-10bp	0.430
k127_6365461_2	172	336	-1	80029_2	00	ATG	None	None	0.327
k127_6365461_3	391	612	-1	80029_3	00	ATG	None	None	0.446
k127_6365505_1	1	675	-1	80030_1	10	ATG	None	None	0.526
k127_6365505_2	770	1723	1	80030_2	00	ATG	None	None	0.544
k127_6365566_1	1	348	1	80031_1	10	Edge	None	None	0.457
k127_6365566_2	474	1115	-1	80031_2	00	ATG	TAAAA	12bp	0.516
k127_6365566_3	1422	1649	1	80031_3	00	ATG	TAA	11bp	0.333
k127_6365566_4	1659	1895	1	80031_4	01	TTG	AAAAA	12bp	0.460
k127_6365832_1	1	2088	-1	80032_1	10	ATG	None	None	0.629
k127_6365832_2	2153	3889	1	80032_2	00	ATG	None	None	0.556
k127_6365901_1	3	497	-1	80033_1	10	ATG	GGAG/GAGG	5-10bp	0.160
k127_6365901_2	494	1099	-1	80033_2	00	ATG	GGA/GAG/AGG	5-10bp	0.190
k127_6365901_3	1096	1188	-1	80033_3	01	Edge	None	None	0.204
k127_6366016_1	3	629	-1	80034_1	10	ATG	None	None	0.563
k127_6366030_1	1	1128	1	80035_1	11	Edge	None	None	0.478
k127_6366057_1	2	988	1	80036_1	10	Edge	None	None	0.619
k127_6366077_1	3	245	1	80037_1	10	Edge	None	None	0.469
k127_6366077_2	461	607	1	80037_2	00	ATG	AGGAGG	5-10bp	0.469
k127_6366077_3	689	1138	1	80037_3	01	ATG	AGGAG	5-10bp	0.304
k127_6366110_1	3	3038	1	80038_1	11	Edge	None	None	0.344
k127_6366389_1	55	1056	1	80039_1	00	ATG	None	None	0.501
k127_6366389_2	1066	1899	1	80039_2	01	ATG	None	None	0.514
k127_6366457_1	1	1077	1	80040_1	11	Edge	None	None	0.566
k127_6366479_1	3	5405	-1	80041_1	10	ATG	AGGAG	5-10bp	0.362
k127_6366479_2	5602	6327	1	80041_2	00	ATG	None	None	0.365
k127_6366479_3	6324	6983	1	80041_3	00	ATG	GGA/GAG/AGG	5-10bp	0.329
k127_6366479_4	6980	7915	1	80041_4	00	ATG	GGAG/GAGG	5-10bp	0.299
k127_6366479_5	7872	8738	1	80041_5	00	ATG	None	None	0.361
k127_6366479_6	8738	9277	1	80041_6	00	ATG	GGAG/GAGG	5-10bp	0.357
k127_6366479_7	9279	9818	1	80041_7	00	ATG	GGA/GAG/AGG	5-10bp	0.315
k127_6366479_8	9850	10809	1	80041_8	00	ATG	GGA/GAG/AGG	11-12bp	0.353
k127_6366479_9	11109	16139	1	80041_9	00	ATG	AGGAG	5-10bp	0.370
k127_6366479_10	16374	17150	1	80041_10	00	ATG	AGGA	5-10bp	0.409
k127_6366479_11	17418	17585	1	80041_11	01	ATG	AGGA/GGAG/GAGG	11-12bp	0.393
k127_6366551_1	2	673	-1	80042_1	10	ATG	TAA	13bp	0.512
k127_6366551_2	756	1094	-1	80042_2	00	ATG	TAAAA	15bp	0.537
k127_6366551_3	1112	1711	-1	80042_3	00	ATG	TAGAA	9bp	0.537
k127_6366551_4	1858	2409	1	80042_4	01	TTG	TAAAAA	15bp	0.505
k127_6366757_1	3	587	-1	80043_1	10	ATG	None	None	0.554
k127_6366757_2	670	945	-1	80043_2	00	ATG	None	None	0.525
k127_6366757_3	1091	1471	-1	80043_3	00	ATG	None	None	0.577
k127_6366757_4	1475	1837	-1	80043_4	00	ATG	None	None	0.551
k127_6366757_5	2283	3119	1	80043_5	01	ATG	None	None	0.571
k127_6366809_1	3	584	-1	80044_1	10	ATG	None	None	0.354
k127_6366809_2	617	1486	-1	80044_2	00	ATG	AGGAG	5-10bp	0.316
k127_6366809_3	1579	2076	1	80044_3	01	ATG	GGA/GAG/AGG	5-10bp	0.325
k127_6366816_1	1	1404	1	80045_1	11	Edge	None	None	0.208
k127_6366848_1	3	2918	1	80046_1	11	Edge	None	None	0.566
k127_6367222_1	2	130	1	80047_1	10	Edge	None	None	0.504
k127_6367222_2	140	1063	1	80047_2	00	ATG	None	None	0.518
k127_6367227_1	1	255	1	80048_1	10	Edge	None	None	0.573
k127_6367227_2	380	625	1	80048_2	00	ATG	AGGA	5-10bp	0.492
k127_6367227_3	696	890	1	80048_3	00	ATG	AGGA	5-10bp	0.523
k127_6367227_4	1034	1495	1	80048_4	00	ATG	AGGAGG	5-10bp	0.548
k127_6367227_5	1531	3303	1	80048_5	00	ATG	AGGA	5-10bp	0.617
k127_6367227_6	3334	3582	1	80048_6	00	ATG	AGGA	5-10bp	0.534
k127_6367227_7	3579	3884	1	80048_7	00	ATG	GGAGG	5-10bp	0.575
k127_6367227_8	3881	4339	1	80048_8	01	ATG	GGAGG	5-10bp	0.573
k127_6367329_1	3	575	-1	80049_1	10	ATG	None	None	0.354
k127_6367329_2	799	1371	-1	80049_2	00	ATG	GGAG/GAGG	5-10bp	0.326
k127_6367329_3	1453	1707	-1	80049_3	00	ATG	AGGAG	5-10bp	0.298
k127_6367383_1	78	689	1	80050_1	00	ATG	TAA	4bp	0.255
k127_6367383_2	904	1107	1	80050_2	00	ATG	TAA	12bp	0.373
k127_6367383_3	1219	1389	1	80050_3	00	ATG	AAAA	3bp	0.228
k127_6367383_4	1440	1643	1	80050_4	00	ATG	AAAAA	11bp	0.314
k127_6367383_5	1643	2113	1	80050_5	00	ATG	None	None	0.329
k127_6367383_6	2110	2481	1	80050_6	01	ATG	AAAAA	11bp	0.315
k127_6367528_1	3	665	1	80051_1	10	Edge	None	None	0.469
k127_6367528_2	679	3192	1	80051_2	01	ATG	AGGAG	5-10bp	0.487
k127_6367571_1	1	552	-1	80052_1	10	ATG	None	None	0.116
k127_6367571_2	648	1262	1	80052_2	01	ATG	None	None	0.167
k127_6367687_1	42	374	-1	80053_1	00	ATG	AGGA/GGAG/GAGG	11-12bp	0.384
k127_6367687_2	367	768	-1	80053_2	00	ATG	AGGAG	5-10bp	0.351
k127_6367687_3	1073	1405	1	80053_3	00	ATG	GGAG/GAGG	5-10bp	0.384
k127_6367764_1	1	1935	1	80054_1	11	Edge	None	None	0.207
k127_6367834_1	264	1109	1	80055_1	00	ATG	GGAGG	5-10bp	0.275
k127_6367834_2	1137	1835	1	80055_2	00	ATG	GGAGG	5-10bp	0.265
k127_6367834_3	2003	2473	1	80055_3	01	ATG	AGGA	5-10bp	0.316
k127_6367840_1	1	408	-1	80056_1	10	ATG	AGGAG	5-10bp	0.659
k127_6367840_2	401	808	-1	80056_2	00	ATG	AGGAG	5-10bp	0.603
k127_6367840_3	822	1358	-1	80056_3	00	ATG	AGGAG	5-10bp	0.603
k127_6367840_4	1330	1446	-1	80056_4	01	Edge	None	None	0.564
k127_6367854_1	2	1660	-1	80057_1	11	Edge	None	None	0.335
k127_6367893_1	61	1794	1	80058_1	00	ATG	TAA	11bp	0.450
k127_6367893_2	1948	3822	1	80058_2	00	ATG	TAAAA	13bp	0.508
k127_6367893_3	3819	4694	1	80058_3	01	ATG	None	None	0.497
k127_6367925_1	151	1170	-1	80059_1	01	Edge	None	None	0.192
k127_6368063_1	1	543	-1	80060_1	10	ATG	None	None	0.582
k127_6368063_2	599	1309	-1	80060_2	00	ATG	None	None	0.582
k127_6368063_3	1408	1668	1	80060_3	01	ATG	None	None	0.540
k127_6368082_1	21	1151	1	80061_1	00	ATG	None	None	0.161
k127_6368140_1	2	1045	1	80062_1	10	Edge	None	None	0.542
k127_6368140_2	1052	2272	1	80062_2	01	ATG	None	None	0.567
k127_6368277_1	73	510	-1	80063_1	00	TTG	GGAG/GAGG	5-10bp	0.345
k127_6368277_2	474	1118	-1	80063_2	01	Edge	None	None	0.550
k127_6368549_1	288	1484	-1	80064_1	00	ATG	GGAG/GAGG	5-10bp	0.393
k127_6368549_2	1486	1959	-1	80064_2	00	ATG	AGGAGG	5-10bp	0.424
k127_6368549_3	2073	2363	-1	80064_3	01	Edge	None	None	0.340
k127_6368573_1	3	104	1	80065_1	10	Edge	None	None	0.343
k127_6368573_2	294	560	1	80065_2	00	ATG	None	None	0.330
k127_6368573_3	740	934	-1	80065_3	00	ATG	None	None	0.328
k127_6368573_4	876	1766	-1	80065_4	01	Edge	None	None	0.316
k127_6368609_1	2	931	1	80066_1	10	Edge	None	None	0.358
k127_6368609_2	1155	2099	1	80066_2	00	ATG	AGGAGG	5-10bp	0.394
k127_6368789_1	3	266	-1	80067_1	10	GTG	AGGAGG	5-10bp	0.549
k127_6368789_2	457	804	-1	80067_2	00	ATG	GGAGG	5-10bp	0.503
k127_6368789_3	822	1439	-1	80067_3	00	ATG	GGAGG	5-10bp	0.505
k127_6368789_4	1598	2128	-1	80067_4	01	Edge	None	None	0.520
k127_6368794_1	3	827	-1	80068_1	10	ATG	None	None	0.281
k127_6368911_1	3	662	1	80069_1	10	Edge	None	None	0.409
k127_6368911_2	775	1071	1	80069_2	00	ATG	AACAA	11bp	0.397
k127_6368911_3	1191	1526	1	80069_3	01	ATG	TAAA	12bp	0.393
k127_6369118_1	91	510	-1	80070_1	00	ATG	TAAA	5bp	0.195
k127_6369118_2	473	1447	-1	80070_2	00	ATG	TAA	11bp	0.192
k127_6369118_3	1552	1923	-1	80070_3	00	ATG	TAA	12bp	0.202
k127_6369158_1	2	958	-1	80071_1	10	ATG	4Base/6BMM	13-15bp	0.446
k127_6369158_2	962	1420	-1	80071_2	00	ATG	AGGAG	5-10bp	0.394
k127_6369158_3	1434	1601	-1	80071_3	01	Edge	None	None	0.440
k127_6369252_1	1	168	1	80072_1	10	Edge	None	None	0.357
k127_6369252_2	204	644	1	80072_2	00	ATG	GGA/GAG/AGG	5-10bp	0.370
k127_6369252_3	645	812	1	80072_3	00	ATG	GGA/GAG/AGG	11-12bp	0.363
k127_6369252_4	926	1549	1	80072_4	01	ATG	AGGAG	5-10bp	0.420
k127_6369253_1	3	530	-1	80073_1	10	ATG	None	None	0.580
k127_6369253_2	632	1912	-1	80073_2	00	ATG	None	None	0.530
k127_6369253_3	1923	3278	-1	80073_3	00	ATG	None	None	0.547
k127_6369253_4	3432	3800	-1	80073_4	01	Edge	None	None	0.558
k127_6369292_1	3	527	1	80074_1	10	Edge	None	None	0.196
k127_6369292_2	543	1463	1	80074_2	01	ATG	AGGAG/GGAGG	11-12bp	0.282
k127_6369296_1	1	156	-1	80075_1	10	ATG	AGGA	5-10bp	0.417
k127_6369296_2	153	1049	-1	80075_2	01	Edge	None	None	0.547
k127_6369364_1	2	643	1	80076_1	10	Edge	None	None	0.385
k127_6369364_2	780	1454	1	80076_2	00	ATG	GGAG/GAGG	5-10bp	0.339
k127_6369387_1	1	825	1	80077_1	10	Edge	None	None	0.367
k127_6369387_2	825	1076	1	80077_2	01	ATG	AATAA	10bp	0.421
k127_6369492_1	2	706	1	80078_1	10	Edge	None	None	0.597
k127_6369492_2	711	1412	1	80078_2	01	ATG	None	None	0.597
k127_6369546_1	1	696	-1	80079_1	10	ATG	AGxAGG/AGGxGG	5-10bp	0.477
k127_6369546_2	719	940	-1	80079_2	00	ATG	AGGAGG	5-10bp	0.505
k127_6369546_3	988	1200	-1	80079_3	00	ATG	AGGAGG	5-10bp	0.484
k127_6369601_1	1	585	1	80080_1	10	Edge	None	None	0.352
k127_6369601_2	591	1214	1	80080_2	01	ATG	None	None	0.359
k127_6369623_1	200	1078	-1	80081_1	00	ATG	None	None	0.213
k127_6369631_1	258	1427	-1	80082_1	01	Edge	None	None	0.408
k127_6369808_1	1	1218	-1	80083_1	10	ATG	AGGAG	5-10bp	0.229
k127_6369808_2	1234	1431	-1	80083_2	01	Edge	None	None	0.278
k127_6369853_1	2	181	-1	80084_1	10	ATG	None	None	0.444
k127_6369853_2	980	2017	1	80084_2	00	ATG	None	None	0.385
k127_6369853_3	2055	4682	1	80084_3	00	ATG	AACAA	13bp	0.465
k127_6369853_4	4685	5230	1	80084_4	00	ATG	AAGAA	6bp	0.451
k127_6369853_5	5233	5526	1	80084_5	01	ATG	TAAAA	13bp	0.374
k127_6369969_1	92	283	-1	80085_1	00	ATG	AGGAG	5-10bp	0.479
k127_6369969_2	280	1104	-1	80085_2	01	Edge	None	None	0.527
k127_6369971_1	2	547	-1	80086_1	10	ATG	GGA/GAG/AGG	5-10bp	0.350
k127_6369971_2	544	1599	-1	80086_2	01	Edge	None	None	0.328
k127_6369991_1	3	170	-1	80087_1	10	ATG	None	None	0.565
k127_6369991_2	273	713	-1	80087_2	00	ATG	None	None	0.542
k127_6369991_3	831	1376	1	80087_3	01	ATG	GGAG/GAGG	5-10bp	0.522
k127_6370119_1	2	922	1	80088_1	10	Edge	None	None	0.594
k127_6370119_2	1191	1277	-1	80088_2	01	Edge	None	None	0.506
k127_6370232_1	3	140	-1	80089_1	10	ATG	None	None	0.536
k127_6370232_2	191	781	-1	80089_2	00	ATG	None	None	0.530
k127_6370232_3	774	1109	-1	80089_3	00	GTG	None	None	0.542
k127_6370232_4	1060	1410	-1	80089_4	01	Edge	None	None	0.527
k127_6370288_1	3	944	-1	80090_1	10	ATG	None	None	0.228
k127_6370288_2	1163	1342	-1	80090_2	00	ATG	GGAG/GAGG	5-10bp	0.222
k127_6370288_3	1447	1647	1	80090_3	00	ATG	None	None	0.264
k127_6370288_4	1673	2350	-1	80090_4	01	Edge	None	None	0.248
k127_6370360_1	2	235	-1	80091_1	10	ATG	TAA	4bp	0.115
k127_6370360_2	288	548	-1	80091_2	00	ATG	TAA	12bp	0.180
k127_6370360_3	759	1322	-1	80091_3	00	ATG	TAAAA	4bp	0.266
k127_6370443_1	1	96	1	80092_1	10	Edge	None	None	0.458
k127_6370443_2	110	718	1	80092_2	00	ATG	GGAG/GAGG	5-10bp	0.537
k127_6370443_3	746	1189	1	80092_3	00	TTG	4Base/6BMM	13-15bp	0.505
k127_6370451_1	3	803	-1	80093_1	10	ATG	AGGA	5-10bp	0.292
k127_6370455_1	74	349	-1	80094_1	00	ATG	GGAG/GAGG	5-10bp	0.402
k127_6370455_2	380	997	-1	80094_2	00	ATG	AGGAGG	5-10bp	0.403
k127_6370455_3	1003	1143	-1	80094_3	01	Edge	None	None	0.369
k127_6370497_1	2	556	-1	80095_1	10	ATG	None	None	0.317
k127_6370497_2	568	1275	-1	80095_2	00	ATG	None	None	0.306
k127_6370497_3	1280	1510	-1	80095_3	00	ATG	AGGAG	5-10bp	0.303
k127_6370497_4	1512	1898	-1	80095_4	00	ATG	None	None	0.351
k127_6370497_5	1915	2619	-1	80095_5	00	ATG	None	None	0.316
k127_6370497_6	2622	3413	-1	80095_6	00	ATG	None	None	0.294
k127_6370497_7	3524	3919	-1	80095_7	01	Edge	None	None	0.333
k127_6370606_1	42	1235	-1	80096_1	00	ATG	AGGAGG	5-10bp	0.609
k127_6370606_2	1508	2524	-1	80096_2	00	ATG	AGGA	5-10bp	0.587
k127_6370626_1	1	168	-1	80097_1	10	ATG	AAA	13bp	0.482
k127_6370626_2	247	1683	-1	80097_2	00	ATG	TAA	11bp	0.516
k127_6370626_3	1700	2944	-1	80097_3	00	ATG	AAAA	12bp	0.494
k127_6370626_4	3037	3867	-1	80097_4	01	Edge	None	None	0.487
k127_6370674_1	292	1938	-1	80098_1	01	Edge	None	None	0.292
k127_6370721_1	2	796	-1	80099_1	10	ATG	AATAA	7bp	0.474
k127_6370721_2	839	2059	-1	80099_2	00	ATG	TAA	11bp	0.485
k127_6370732_1	2	313	1	80100_1	10	Edge	None	None	0.446
k127_6370732_2	389	916	1	80100_2	00	ATG	AAA	14bp	0.371
k127_6370732_3	923	1360	1	80100_3	00	ATG	None	None	0.470
k127_6370732_4	1601	4021	1	80100_4	00	ATG	None	None	0.460
k127_6370745_1	2	1069	1	80101_1	10	Edge	None	None	0.411
k127_6370745_2	1079	1513	1	80101_2	01	ATG	TAA	9bp	0.434
k127_6370971_1	3	1433	-1	80102_1	10	ATG	None	None	0.570
k127_6370971_2	1602	1703	-1	80102_2	01	Edge	None	None	0.598
k127_6371083_1	3	485	-1	80103_1	10	ATG	None	None	0.600
k127_6371083_2	482	1804	-1	80103_2	00	ATG	None	None	0.568
k127_6371083_3	2088	2654	1	80103_3	01	ATG	None	None	0.466
k127_6371240_1	71	1222	-1	80104_1	01	Edge	None	None	0.531
k127_6371273_1	1	549	-1	80105_1	10	ATG	AGxAGG/AGGxGG	5-10bp	0.417
k127_6371273_2	549	1862	-1	80105_2	01	Edge	None	None	0.401
k127_6371348_1	2	595	1	80106_1	10	Edge	None	None	0.591
k127_6371348_2	607	2376	1	80106_2	01	ATG	None	None	0.584
k127_6371431_1	2	280	1	80107_1	10	Edge	None	None	0.319
k127_6371431_2	285	839	1	80107_2	00	ATG	None	None	0.317
k127_6371431_3	839	1519	1	80107_3	00	ATG	GGAG/GAGG	5-10bp	0.335
k127_6371431_4	1525	2103	-1	80107_4	00	ATG	None	None	0.295
k127_6371431_5	2189	2782	1	80107_5	01	ATG	AGGA/GGAG/GAGG	11-12bp	0.354
k127_6371432_1	1	1194	1	80108_1	10	Edge	None	None	0.548
k127_6371432_2	1298	2428	1	80108_2	01	ATG	GGA/GAG/AGG	5-10bp	0.515
k127_6371449_1	3	1448	1	80109_1	10	Edge	None	None	0.639
k127_6371449_2	1445	1537	1	80109_2	01	ATG	AGGAGG	5-10bp	0.613
k127_6371471_1	3	962	1	80110_1	10	Edge	None	None	0.185
k127_6371523_1	2	2545	1	80111_1	11	Edge	None	None	0.161
k127_6371596_1	139	2694	-1	80112_1	01	Edge	None	None	0.191
k127_6371840_1	2	1111	1	80113_1	10	Edge	None	None	0.234
k127_6371846_1	205	585	1	80114_1	00	GTG	GGAG/GAGG	5-10bp	0.349
k127_6371846_2	646	1350	1	80114_2	01	ATG	AGGA	5-10bp	0.330
k127_6371900_1	3	1691	1	80115_1	10	Edge	None	None	0.481
k127_6371900_2	1924	3186	1	80115_2	00	ATG	TAAA	11bp	0.367
k127_6372257_1	2	106	-1	80116_1	10	ATG	AGGAG	5-10bp	0.286
k127_6372257_2	118	477	-1	80116_2	00	ATG	AGGA	5-10bp	0.283
k127_6372257_3	483	629	-1	80116_3	00	ATG	AGGAG	5-10bp	0.306
k127_6372257_4	622	879	-1	80116_4	00	ATG	AGGAG	5-10bp	0.322
k127_6372257_5	869	1087	-1	80116_5	01	Edge	None	None	0.301
k127_6372392_1	2	256	-1	80117_1	10	ATG	None	None	0.467
k127_6372392_2	382	696	1	80117_2	00	TTG	None	None	0.517
k127_6372392_3	718	1224	-1	80117_3	00	ATG	None	None	0.503
k127_6372392_4	1251	2228	-1	80117_4	01	Edge	None	None	0.540
k127_6372406_1	1	516	1	80118_1	10	Edge	None	None	0.566
k127_6372406_2	574	1551	1	80118_2	01	ATG	None	None	0.570
k127_6372435_1	2	709	-1	80119_1	10	ATG	GGA/GAG/AGG	5-10bp	0.206
k127_6372435_2	715	1173	-1	80119_2	01	Edge	None	None	0.251
k127_6372496_1	122	1213	1	80120_1	01	ATG	None	None	0.283
k127_6372548_1	2	1429	1	80121_1	10	Edge	None	None	0.259
k127_6372548_2	1440	1916	1	80121_2	01	ATG	AGGAG	5-10bp	0.335
k127_6372578_1	69	1592	1	80122_1	00	ATG	None	None	0.433
k127_6372578_2	2020	2193	1	80122_2	01	ATG	None	None	0.511
k127_6372760_1	210	1568	1	80123_1	01	ATG	GGA/GAG/AGG	5-10bp	0.367
k127_6372835_1	1	1626	-1	80124_1	10	ATG	None	None	0.552
k127_6372835_2	1770	2648	1	80124_2	01	ATG	None	None	0.526
k127_6372884_1	2	337	-1	80125_1	10	ATG	AGGAG	5-10bp	0.408
k127_6372884_2	339	1040	-1	80125_2	00	ATG	AGGAG	5-10bp	0.407
k127_6372884_3	1054	1680	-1	80125_3	01	Edge	None	None	0.367
k127_6372971_1	3	347	1	80126_1	10	Edge	None	None	0.580
k127_6372971_2	1109	1279	1	80126_2	00	ATG	None	None	0.316
k127_6372971_3	1516	2637	1	80126_3	00	ATG	None	None	0.473
k127_6372971_4	2796	3836	1	80126_4	00	ATG	None	None	0.514
k127_6372971_5	4039	4326	1	80126_5	01	ATG	None	None	0.521
k127_6373017_1	2	703	1	80127_1	10	Edge	None	None	0.302
k127_6373017_2	725	1018	1	80127_2	01	ATG	AGxAGG/AGGxGG	5-10bp	0.241
k127_6373105_1	3	68	1	80128_1	10	Edge	None	None	0.364
k127_6373105_2	78	1229	1	80128_2	00	ATG	AATAA	9bp	0.438
k127_6373105_3	1229	1618	1	80128_3	01	ATG	TAA	12bp	0.444
k127_6373140_1	3	929	1	80129_1	10	Edge	None	None	0.227
k127_6373140_2	1062	1742	1	80129_2	01	ATG	None	None	0.192
k127_6373257_1	1	1062	1	80130_1	11	Edge	None	None	0.233
k127_6373291_1	3	992	-1	80131_1	10	ATG	None	None	0.392
k127_6373291_2	989	2908	-1	80131_2	00	TTG	GGA/GAG/AGG	5-10bp	0.402
k127_6373291_3	3235	3945	-1	80131_3	01	Edge	None	None	0.461
k127_6373522_1	2	331	-1	80132_1	10	ATG	None	None	0.573
k127_6373522_2	318	1445	-1	80132_2	01	Edge	None	None	0.554
k127_6373584_1	3	254	-1	80133_1	10	ATG	GGAGG	5-10bp	0.266
k127_6373584_2	257	1165	-1	80133_2	00	ATG	AGGAG	5-10bp	0.276
k127_6373957_1	2	1981	-1	80134_1	10	ATG	GGAG/GAGG	5-10bp	0.577
k127_6373957_2	2036	3034	-1	80134_2	00	ATG	None	None	0.571
k127_6373957_3	3047	3475	-1	80134_3	01	Edge	None	None	0.552
k127_6374029_1	2	1171	-1	80135_1	10	ATG	AAAA	4bp	0.297
k127_6374029_2	1228	1377	-1	80135_2	01	Edge	None	None	0.320
k127_6374132_1	2	778	-1	80136_1	10	ATG	AGGAGG	3-4bp	0.284
k127_6374132_2	932	1870	1	80136_2	01	ATG	GGAGG	5-10bp	0.279
k127_6374215_1	131	1285	1	80137_1	00	ATG	None	None	0.178
k127_6374215_2	1481	1669	1	80137_2	01	ATG	None	None	0.175
k127_6374277_1	1	2070	1	80138_1	10	Edge	None	None	0.368
k127_6374277_2	2193	2318	1	80138_2	01	ATG	AGxAGG/AGGxGG	5-10bp	0.405
k127_6374546_1	2	5278	-1	80139_1	10	ATG	None	None	0.551
k127_6374546_2	5397	5609	-1	80139_2	00	ATG	None	None	0.531
k127_6374546_3	5640	6863	-1	80139_3	00	ATG	None	None	0.547
k127_6374546_4	6877	7647	-1	80139_4	00	ATG	None	None	0.532
k127_6374546_5	7836	8984	1	80139_5	00	ATG	None	None	0.554
k127_6374546_6	9046	9369	-1	80139_6	01	Edge	None	None	0.611
k127_6374573_1	2	1210	1	80140_1	10	Edge	None	None	0.352
k127_6374573_2	1390	2841	1	80140_2	00	ATG	AATAA	14bp	0.434
k127_6374592_1	1	1176	1	80141_1	10	Edge	None	None	0.634
k127_6374592_2	1361	2320	1	80141_2	01	ATG	AGGA	5-10bp	0.630
k127_6374602_1	3	449	-1	80142_1	10	ATG	AGxAG	11-12bp	0.519
k127_6374602_2	451	2037	-1	80142_2	00	ATG	None	None	0.526
k127_6374602_3	2126	3115	-1	80142_3	01	Edge	None	None	0.546
k127_6374679_1	2	322	-1	80143_1	10	GTG	GGAG/GAGG	5-10bp	0.274
k127_6374679_2	799	1038	1	80143_2	01	ATG	AGGA	5-10bp	0.233
k127_6374793_1	3	479	1	80144_1	10	Edge	None	None	0.512
k127_6374793_2	613	1998	1	80144_2	01	ATG	AAA	14bp	0.437
k127_6375037_1	2	136	-1	80145_1	10	ATG	AATAA	7bp	0.393
k127_6375037_2	133	750	-1	80145_2	00	ATG	TAAA	13bp	0.379
k127_6375037_3	808	1554	-1	80145_3	00	ATG	TAA	4bp	0.427
k127_6375037_4	1593	2231	-1	80145_4	00	ATG	TAAAA	4bp	0.408
k127_6375037_5	2359	3147	-1	80145_5	00	ATG	TAAAA	4bp	0.455
k127_6375037_6	3321	3596	-1	80145_6	01	Edge	None	None	0.464
k127_6375063_1	3	356	1	80146_1	10	Edge	None	None	0.387
k127_6375063_2	353	496	1	80146_2	00	ATG	GGA/GAG/AGG	5-10bp	0.424
k127_6375063_3	480	998	1	80146_3	00	ATG	GGA/GAG/AGG	5-10bp	0.395
k127_6375110_1	1	180	-1	80147_1	10	ATG	GGAG/GAGG	5-10bp	0.356
k127_6375110_2	177	2120	-1	80147_2	00	ATG	GGA/GAG/AGG	5-10bp	0.315
k127_6375110_3	2186	2614	-1	80147_3	00	ATG	AGGAGG	5-10bp	0.410
k127_6375110_4	3033	4247	-1	80147_4	00	ATG	GGAG/GAGG	5-10bp	0.416
k127_6375110_5	4266	5084	-1	80147_5	01	Edge	None	None	0.475
k127_6375454_1	3	1007	1	80148_1	10	Edge	None	None	0.478
k127_6375454_2	1041	2210	1	80148_2	00	ATG	TAAAAA	11bp	0.495
k127_6375454_3	2233	3591	1	80148_3	00	ATG	AACAA	13bp	0.474
k127_6375454_4	3615	5477	1	80148_4	01	ATG	TAA	12bp	0.525
k127_6375478_1	2	694	-1	80149_1	10	TTG	GGAG/GAGG	5-10bp	0.329
k127_6375478_2	786	1088	-1	80149_2	00	ATG	GGAG/GAGG	5-10bp	0.356
k127_6375586_1	69	2165	-1	80150_1	01	Edge	None	None	0.174
k127_6375703_1	328	1362	1	80151_1	01	ATG	AAA	13bp	0.542
k127_6375713_1	2	472	-1	80152_1	10	ATG	GGAGG	5-10bp	0.707
k127_6375713_2	522	2642	-1	80152_2	00	ATG	None	None	0.645
k127_6375740_1	1	1581	1	80153_1	10	Edge	None	None	0.318
k127_6375740_2	1584	2045	1	80153_2	00	ATG	None	None	0.279
k127_6375991_1	2	232	1	80154_1	10	Edge	None	None	0.494
k127_6375991_2	229	519	1	80154_2	00	ATG	AGGAG	5-10bp	0.474
k127_6375991_3	519	1385	1	80154_3	01	ATG	GGAGG	5-10bp	0.540
k127_6376247_1	2	67	1	80155_1	10	Edge	None	None	0.682
k127_6376247_2	249	1460	1	80155_2	00	ATG	AGGAG	5-10bp	0.596
k127_6376247_3	1571	2272	1	80155_3	00	ATG	AGGAGG	5-10bp	0.610
k127_6376247_4	2288	3031	1	80155_4	01	TTG	GGAGG	5-10bp	0.640
k127_6376276_1	2	1570	-1	80156_1	10	ATG	AGGAG(G)/GGAGG	13-15bp	0.334
k127_6376276_2	1551	1652	-1	80156_2	01	Edge	None	None	0.235
k127_6376638_1	2	1543	-1	80157_1	10	ATG	TAAAA	13bp	0.521
k127_6376638_2	1772	2506	-1	80157_2	00	ATG	None	None	0.490
k127_6376638_3	2703	3599	1	80157_3	01	TTG	AAAAA	12bp	0.554
k127_6376669_1	2	1144	-1	80158_1	10	ATG	None	None	0.274
k127_6376725_1	3	776	1	80159_1	10	Edge	None	None	0.503
k127_6376725_2	773	1165	1	80159_2	01	ATG	GGAG/GAGG	5-10bp	0.494
k127_6376773_1	2	208	1	80160_1	10	Edge	None	None	0.623
k127_6376773_2	691	1902	-1	80160_2	00	ATG	None	None	0.560
k127_6376773_3	2067	2384	1	80160_3	01	ATG	None	None	0.522
k127_6376806_1	3	1124	1	80161_1	10	Edge	None	None	0.520
k127_6376806_2	1321	2310	1	80161_2	01	TTG	GGAG/GAGG	5-10bp	0.553
k127_6376925_1	3	158	-1	80162_1	10	ATG	None	None	0.442
k127_6376925_2	264	464	1	80162_2	00	ATG	None	None	0.507
k127_6376925_3	550	1116	-1	80162_3	01	Edge	None	None	0.506
k127_6377054_1	3	353	-1	80163_1	10	TTG	AAAA	15bp	0.484
k127_6377054_2	484	732	1	80163_2	00	ATG	TAA	14bp	0.478
k127_6377054_3	713	1042	1	80163_3	00	TTG	TAA	14bp	0.439
k127_6377070_1	1	1146	-1	80164_1	11	Edge	None	None	0.630
k127_6377128_1	1	1113	1	80165_1	10	Edge	None	None	0.297
k127_6377128_2	1110	1532	1	80165_2	01	ATG	None	None	0.270
k127_6377291_1	1	186	-1	80166_1	10	ATG	TAA	12bp	0.409
k127_6377291_2	212	484	-1	80166_2	00	ATG	AATAA	4bp	0.385
k127_6377291_3	605	922	-1	80166_3	00	ATG	AACAA	6bp	0.399
k127_6377368_1	2	286	-1	80167_1	10	ATG	AGGAG	5-10bp	0.481
k127_6377368_2	508	1155	1	80167_2	01	ATG	GGAG/GAGG	5-10bp	0.540
k127_6377372_1	24	1511	-1	80168_1	01	Edge	None	None	0.647
k127_6377386_1	1	108	1	80169_1	10	Edge	None	None	0.389
k127_6377386_2	254	1129	1	80169_2	00	ATG	None	None	0.404
k127_6377386_3	1159	2235	1	80169_3	00	ATG	None	None	0.373
k127_6377386_4	2235	2435	1	80169_4	01	ATG	GGA/GAG/AGG	5-10bp	0.358
k127_6377403_1	1	246	1	80170_1	10	Edge	None	None	0.504
k127_6377403_2	126	791	-1	80170_2	00	ATG	3Base/5BMM	13-15bp	0.512
k127_6377403_3	788	1591	-1	80170_3	00	ATG	None	None	0.560
k127_6377403_4	1610	2374	-1	80170_4	00	ATG	GGAG/GAGG	5-10bp	0.473
k127_6377403_5	2408	3472	-1	80170_5	00	ATG	GGA/GAG/AGG	5-10bp	0.511
k127_6377403_6	3475	4635	-1	80170_6	00	ATG	None	None	0.512
k127_6377403_7	4655	5497	-1	80170_7	00	ATG	AGGA	5-10bp	0.476
k127_6377403_8	5810	5971	1	80170_8	00	ATG	GGA/GAG/AGG	5-10bp	0.494
k127_6377403_9	5976	6356	1	80170_9	01	ATG	AGGAG/GGAGG	11-12bp	0.533
k127_6377475_1	351	533	-1	80171_1	00	ATG	TAA	5bp	0.137
k127_6377490_1	3	392	1	80172_1	10	Edge	None	None	0.462
k127_6377490_2	406	1437	1	80172_2	00	ATG	GGAGG	5-10bp	0.414
k127_6377490_3	1507	1752	-1	80172_3	01	Edge	None	None	0.358
k127_6377699_1	3	323	1	80173_1	10	Edge	None	None	0.542
k127_6377699_2	330	1001	1	80173_2	00	ATG	None	None	0.531
k127_6377699_3	1043	1519	1	80173_3	01	ATG	AAAA	15bp	0.539
k127_6378013_1	148	3255	1	80174_1	00	ATG	None	None	0.205
k127_6378019_1	3	1163	1	80175_1	10	Edge	None	None	0.213
k127_6378019_2	1166	1342	1	80175_2	01	ATG	None	None	0.362
k127_6378062_1	1	375	-1	80176_1	10	ATG	None	None	0.552
k127_6378062_2	372	2528	-1	80176_2	00	ATG	None	None	0.570
k127_6378062_3	2567	4981	-1	80176_3	00	ATG	None	None	0.576
k127_6378062_4	5259	7214	1	80176_4	00	ATG	AGxAGG/AGGxGG	3-4bp	0.578
k127_6378062_5	7227	9656	1	80176_5	00	ATG	None	None	0.604
k127_6378062_6	9937	12384	-1	80176_6	00	ATG	None	None	0.605
k127_6378062_7	12413	14092	-1	80176_7	00	ATG	None	None	0.589
k127_6378062_8	14142	16817	-1	80176_8	00	ATG	None	None	0.593
k127_6378062_9	16969	18135	1	80176_9	00	ATG	None	None	0.579
k127_6378112_1	1	1707	-1	80177_1	11	Edge	None	None	0.432
k127_6378143_1	31	369	-1	80178_1	00	TTG	TAA	4bp	0.218
k127_6378143_2	503	691	-1	80178_2	00	ATG	TAA	7bp	0.138
k127_6378143_3	1177	1245	-1	80178_3	01	Edge	None	None	0.174
k127_6378146_1	1	129	-1	80179_1	10	ATG	None	None	0.302
k127_6378146_2	177	1496	1	80179_2	00	ATG	None	None	0.360
k127_6378164_1	2	673	1	80180_1	10	Edge	None	None	0.542
k127_6378165_1	199	807	1	80181_1	00	ATG	AGGA	5-10bp	0.340
k127_6378165_2	807	1163	1	80181_2	00	ATG	GGAGG	5-10bp	0.370
k127_6378165_3	1219	1317	-1	80181_3	01	Edge	None	None	0.293
k127_6378167_1	3	164	-1	80182_1	10	ATG	None	None	0.685
k127_6378167_2	234	1451	-1	80182_2	00	ATG	None	None	0.617
k127_6378237_1	1	588	-1	80183_1	10	ATG	AGGAG	5-10bp	0.325
k127_6378237_2	683	1030	-1	80183_2	01	Edge	None	None	0.336
k127_6378247_1	1	1194	1	80184_1	11	Edge	None	None	0.354
k127_6378325_1	3	1541	1	80185_1	10	Edge	None	None	0.650
k127_6378325_2	1534	2382	1	80185_2	00	ATG	None	None	0.650
k127_6378340_1	3	1286	1	80186_1	10	Edge	None	None	0.316
k127_6378340_2	1541	1627	1	80186_2	01	ATG	AGGA	5-10bp	0.333
k127_6378459_1	2	490	-1	80187_1	10	ATG	AGGAG	5-10bp	0.519
k127_6378459_2	673	1083	-1	80187_2	01	Edge	None	None	0.540
k127_6378646_1	1	1458	1	80188_1	10	Edge	None	None	0.346
k127_6378696_1	1	1050	-1	80189_1	10	ATG	AAAA	11bp	0.434
k127_6378696_2	1071	1229	1	80189_2	00	ATG	TAAA	14bp	0.327
k127_6378858_1	3	1823	-1	80190_1	10	ATG	GGAGG	5-10bp	0.465
k127_6378933_1	3	95	1	80191_1	10	Edge	None	None	0.591
k127_6378933_2	99	368	-1	80191_2	00	ATG	None	None	0.574
k127_6378933_3	388	1350	-1	80191_3	01	Edge	None	None	0.571
k127_6379092_1	3	113	-1	80192_1	10	ATG	GGAG/GAGG	5-10bp	0.288
k127_6379092_2	100	1176	-1	80192_2	01	Edge	None	None	0.302
k127_6379158_1	2	226	-1	80193_1	10	ATG	None	None	0.498
k127_6379158_2	241	711	-1	80193_2	00	ATG	None	None	0.478
k127_6379158_3	786	2213	-1	80193_3	00	ATG	AAA	15bp	0.503
k127_6379158_4	2226	2963	-1	80193_4	00	ATG	AAA	14bp	0.495
k127_6379158_5	3005	4069	-1	80193_5	01	Edge	None	None	0.526
k127_6379198_1	1	285	1	80194_1	10	Edge	None	None	0.625
k127_6379198_2	327	1571	1	80194_2	00	ATG	AGGAG	5-10bp	0.643
k127_6379240_1	1	444	-1	80195_1	10	ATG	TAGAA	6bp	0.583
k127_6379240_2	648	1004	1	80195_2	00	ATG	AACAA	3bp	0.563
k127_6379240_3	1050	1157	1	80195_3	01	ATG	AACAA	12bp	0.454
k127_6379254_1	536	1036	-1	80196_1	00	ATG	AATAA	10bp	0.289
k127_6379254_2	1131	1556	-1	80196_2	01	Edge	None	None	0.239
k127_6379292_1	1	819	1	80197_1	10	Edge	None	None	0.214
k127_6379292_2	836	2050	-1	80197_2	00	ATG	GGA/GAG/AGG	5-10bp	0.244
k127_6379292_3	2060	2323	-1	80197_3	00	ATG	AGGAG	5-10bp	0.223
k127_6379292_4	2320	2667	-1	80197_4	00	ATG	GGAG/GAGG	5-10bp	0.302
k127_6379292_5	2679	2909	-1	80197_5	00	ATG	GGA/GAG/AGG	5-10bp	0.221
k127_6379292_6	2916	3530	-1	80197_6	00	ATG	GGA/GAG/AGG	5-10bp	0.311
k127_6379292_7	3530	3934	-1	80197_7	00	ATG	GGAG/GAGG	5-10bp	0.277
k127_6379320_1	3	1184	-1	80198_1	11	Edge	None	None	0.452
k127_6379332_1	3	425	1	80199_1	10	Edge	None	None	0.281
k127_6379332_2	435	1121	1	80199_2	01	ATG	AGGAG	5-10bp	0.346
k127_6379484_1	80	1129	-1	80200_1	00	ATG	GGAG/GAGG	5-10bp	0.336
k127_6379484_2	1135	1347	-1	80200_2	01	Edge	None	None	0.329
k127_6379595_1	2	1027	-1	80201_1	10	ATG	GGAGG	5-10bp	0.245
k127_6379595_2	1017	1193	-1	80201_2	01	Edge	None	None	0.266
k127_6379815_1	1	333	-1	80202_1	10	ATG	TAAA	15bp	0.456
k127_6379815_2	574	2070	-1	80202_2	01	Edge	None	None	0.452
k127_6379929_1	5	1348	-1	80203_1	01	Edge	None	None	0.194
k127_6379987_1	3	1430	-1	80204_1	11	Edge	None	None	0.620
k127_6380000_1	1	606	-1	80205_1	10	ATG	GGAG/GAGG	5-10bp	0.243
k127_6380000_2	704	889	-1	80205_2	00	ATG	GGA/GAG/AGG	5-10bp	0.328
k127_6380000_3	889	1230	-1	80205_3	00	ATG	GGA/GAG/AGG	5-10bp	0.354
k127_6380000_4	1227	1457	-1	80205_4	00	ATG	GGAG/GAGG	5-10bp	0.312
k127_6380000_5	1461	2039	-1	80205_5	00	ATG	None	None	0.297
k127_6380003_1	78	2219	1	80206_1	00	ATG	GGAG/GAGG	5-10bp	0.204
k127_6380009_1	2	2998	-1	80207_1	11	Edge	None	None	0.314
k127_6380017_1	2	514	1	80208_1	10	Edge	None	None	0.390
k127_6380017_2	514	1497	1	80208_2	01	ATG	None	None	0.404
k127_6380020_1	202	432	1	80209_1	00	ATG	GGAG/GAGG	5-10bp	0.476
k127_6380020_2	775	1857	1	80209_2	00	ATG	GGA/GAG/AGG	5-10bp	0.586
k127_6380085_1	294	539	-1	80210_1	00	ATG	AATAA	4bp	0.354
k127_6380085_2	896	1312	-1	80210_2	00	ATG	TAA	15bp	0.374
k127_6380085_3	1328	1669	-1	80210_3	00	ATG	TAA	12bp	0.383
k127_6380085_4	1939	2394	-1	80210_4	00	ATG	TAA	11bp	0.340
k127_6380085_5	2396	2740	-1	80210_5	00	ATG	TATAA	4bp	0.307
k127_6380085_6	2808	3119	-1	80210_6	00	ATG	TAA	12bp	0.356
k127_6380085_7	3225	3845	-1	80210_7	00	ATG	TAA	12bp	0.399
k127_6380085_8	3939	4196	-1	80210_8	00	ATG	TAAA	14bp	0.360
k127_6380085_9	4202	4516	-1	80210_9	00	ATG	AATAA	15bp	0.352
k127_6380085_10	4532	4867	-1	80210_10	00	ATG	TAA	12bp	0.324
k127_6380085_11	4875	5141	-1	80210_11	00	ATG	TAA	12bp	0.322
k127_6380085_12	5225	5419	-1	80210_12	00	ATG	TAA	12bp	0.349
k127_6380085_13	5447	5629	-1	80210_13	00	ATG	None	None	0.355
k127_6380085_14	5610	5876	-1	80210_14	00	ATG	AATAA	6bp	0.330
k127_6380142_1	1	1164	1	80211_1	10	Edge	None	None	0.509
k127_6380142_2	1185	1580	1	80211_2	00	ATG	None	None	0.467
k127_6380142_3	1652	2005	1	80211_3	00	ATG	AAAAA	10bp	0.444
k127_6380142_4	1992	2540	1	80211_4	00	ATG	None	None	0.450
k127_6380142_5	2546	2959	1	80211_5	00	ATG	AAA	8bp	0.454
k127_6380142_6	2996	3550	1	80211_6	00	ATG	TAAA	12bp	0.479
k127_6380142_7	3640	4185	1	80211_7	00	ATG	TAA	11bp	0.432
k127_6380142_8	4185	4490	1	80211_8	00	ATG	AACAA	15bp	0.438
k127_6380142_9	4504	9519	1	80211_9	01	ATG	TAGAA	5bp	0.448
k127_6380144_1	1	180	-1	80212_1	10	ATG	GGA/GAG/AGG	5-10bp	0.356
k127_6380144_2	182	1405	-1	80212_2	01	Edge	None	None	0.434
k127_6380350_1	1	1575	1	80213_1	11	Edge	None	None	0.279
k127_6380461_1	152	649	1	80214_1	00	ATG	AAA	3bp	0.442
k127_6380461_2	637	882	-1	80214_2	00	ATG	AAAAA	15bp	0.423
k127_6380461_3	922	1065	-1	80214_3	01	Edge	None	None	0.507
k127_6380610_1	603	2015	-1	80215_1	00	ATG	None	None	0.364
k127_6380610_2	2406	2942	-1	80215_2	00	ATG	GGAG/GAGG	5-10bp	0.415
k127_6380644_1	1	567	1	80216_1	10	Edge	None	None	0.363
k127_6380644_2	571	1233	1	80216_2	01	ATG	GGA/GAG/AGG	5-10bp	0.443
k127_6380655_1	1	378	-1	80217_1	10	ATG	TAAAAA	9bp	0.399
k127_6380655_2	384	1565	-1	80217_2	00	ATG	TAAA	12bp	0.396
k127_6380743_1	2	763	1	80218_1	10	Edge	None	None	0.134
k127_6380743_2	911	1057	1	80218_2	00	ATG	None	None	0.088
k127_6380743_3	1077	1529	1	80218_3	01	ATG	None	None	0.203
k127_6380842_1	3	101	1	80219_1	10	Edge	None	None	0.505
k127_6380842_2	125	1117	1	80219_2	00	ATG	None	None	0.572
k127_6380842_3	1153	1899	1	80219_3	01	ATG	None	None	0.530
k127_6380892_1	171	791	-1	80220_1	00	ATG	TAAA	11bp	0.370
k127_6381292_1	1	372	1	80221_1	10	Edge	None	None	0.626
k127_6381292_2	317	1534	-1	80221_2	00	ATG	None	None	0.636
k127_6381292_3	1522	2574	-1	80221_3	00	ATG	None	None	0.643
k127_6381292_4	2628	3080	1	80221_4	01	ATG	None	None	0.638
k127_6381380_1	49	1461	-1	80222_1	01	Edge	None	None	0.173
k127_6381451_1	84	314	1	80223_1	00	ATG	None	None	0.242
k127_6381451_2	770	1009	-1	80223_2	00	ATG	None	None	0.196
k127_6381451_3	1080	1418	-1	80223_3	01	Edge	None	None	0.171
k127_6381536_1	3	113	1	80224_1	10	Edge	None	None	0.342
k127_6381536_2	134	676	1	80224_2	00	ATG	GGA/GAG/AGG	5-10bp	0.273
k127_6381536_3	698	1360	1	80224_3	00	GTG	GGA/GAG/AGG	11-12bp	0.225
k127_6381544_1	523	1635	-1	80225_1	01	Edge	None	None	0.451
k127_6381619_1	1	1464	-1	80226_1	11	Edge	None	None	0.337
k127_6381724_1	3	587	-1	80227_1	10	ATG	None	None	0.590
k127_6381724_2	597	1628	-1	80227_2	00	ATG	None	None	0.560
k127_6381724_3	1648	2901	-1	80227_3	00	ATG	None	None	0.554
k127_6381724_4	2939	3706	-1	80227_4	01	Edge	None	None	0.585
k127_6381798_1	1	1806	1	80228_1	10	Edge	None	None	0.275
k127_6381798_2	1837	2700	1	80228_2	00	TTG	None	None	0.315
k127_6381798_3	2817	2912	-1	80228_3	01	Edge	None	None	0.365
k127_6381865_1	1	1071	-1	80229_1	11	Edge	None	None	0.424
k127_6381947_1	1	3951	1	80230_1	10	Edge	None	None	0.405
k127_6381997_1	1	339	1	80231_1	10	Edge	None	None	0.522
k127_6381997_2	648	944	1	80231_2	00	ATG	None	None	0.397
k127_6381997_3	1119	1337	-1	80231_3	00	ATG	None	None	0.434
k127_6381997_4	1617	1886	1	80231_4	00	ATG	AAA	13bp	0.563
k127_6381998_1	2	1027	1	80232_1	10	Edge	None	None	0.481
k127_6381998_2	1195	1881	1	80232_2	01	ATG	None	None	0.504
k127_6382018_1	1	1638	-1	80233_1	10	ATG	GGAG/GAGG	5-10bp	0.360
k127_6382018_2	1783	2655	-1	80233_2	00	ATG	GGA/GAG/AGG	5-10bp	0.271
k127_6382018_3	2676	3686	-1	80233_3	00	TTG	GGAG/GAGG	5-10bp	0.315
k127_6382018_4	3752	4564	-1	80233_4	00	ATG	AGGAG	5-10bp	0.298
k127_6382018_5	4776	5210	-1	80233_5	00	ATG	GGA/GAG/AGG	5-10bp	0.313
k127_6382018_6	5212	6753	-1	80233_6	01	Edge	None	None	0.312
k127_6382035_1	2	826	-1	80234_1	10	ATG	TAA	5bp	0.402
k127_6382035_2	832	1155	-1	80234_2	01	Edge	None	None	0.392
k127_6382252_1	3	122	-1	80235_1	10	ATG	AGGAG	5-10bp	0.333
k127_6382252_2	112	285	-1	80235_2	00	ATG	GGAG/GAGG	5-10bp	0.218
k127_6382252_3	285	416	-1	80235_3	00	ATG	None	None	0.273
k127_6382252_4	423	527	-1	80235_4	00	ATG	None	None	0.267
k127_6382252_5	548	745	-1	80235_5	00	ATG	None	None	0.278
k127_6382252_6	1059	1241	-1	80235_6	00	ATG	AGGA/GGAG/GAGG	11-12bp	0.311
k127_6382252_7	1241	1402	-1	80235_7	01	Edge	None	None	0.247
k127_6382361_1	2	856	1	80236_1	10	Edge	None	None	0.520
k127_6382361_2	942	1970	1	80236_2	00	ATG	None	None	0.530
k127_6382361_3	1992	2165	-1	80236_3	01	Edge	None	None	0.546
k127_6382371_1	2	868	1	80237_1	10	Edge	None	None	0.211
k127_6382371_2	924	1169	1	80237_2	00	ATG	None	None	0.138
k127_6382371_3	1231	2358	1	80237_3	00	ATG	None	None	0.215
k127_6382562_1	2	1981	1	80238_1	10	Edge	None	None	0.398
k127_6382562_2	1994	2932	1	80238_2	00	ATG	TAA	12bp	0.375
k127_6382562_3	2948	3838	1	80238_3	00	ATG	TAA	15bp	0.397
k127_6382562_4	3843	5315	1	80238_4	00	ATG	TAA	11bp	0.391
k127_6382562_5	5312	5650	1	80238_5	01	ATG	TAAA	5bp	0.369
k127_6382606_1	1	444	-1	80239_1	10	ATG	None	None	0.459
k127_6382606_2	441	2087	-1	80239_2	00	ATG	None	None	0.436
k127_6382606_3	2091	3428	-1	80239_3	01	Edge	None	None	0.425
k127_6383050_1	1	69	1	80240_1	10	Edge	None	None	0.319
k127_6383050_2	192	2279	1	80240_2	00	TTG	AGGAG	5-10bp	0.432
k127_6383097_1	3	1895	-1	80241_1	10	ATG	GGAG/GAGG	5-10bp	0.417
k127_6383097_2	1888	2355	-1	80241_2	01	Edge	None	None	0.382
k127_6383123_1	1	777	1	80242_1	10	Edge	None	None	0.309
k127_6383123_2	879	1322	1	80242_2	01	ATG	None	None	0.360
k127_6383169_1	2	187	1	80243_1	10	Edge	None	None	0.565
k127_6383169_2	269	670	1	80243_2	00	ATG	None	None	0.517
k127_6383169_3	1100	2233	-1	80243_3	00	ATG	None	None	0.527
k127_6383169_4	2235	3197	-1	80243_4	00	ATG	GGA/GAG/AGG	5-10bp	0.511
k127_6383169_5	3370	4341	1	80243_5	01	ATG	AGGA	5-10bp	0.522
k127_6383239_1	48	659	1	80244_1	00	ATG	None	None	0.319
k127_6383239_2	652	897	1	80244_2	00	ATG	None	None	0.268
k127_6383239_3	1042	2106	-1	80244_3	00	ATG	None	None	0.274
k127_6383239_4	2191	2415	-1	80244_4	01	Edge	None	None	0.360
k127_6383457_1	3	3476	-1	80245_1	10	ATG	None	None	0.373
k127_6383484_1	44	157	1	80246_1	00	ATG	None	None	0.254
k127_6383484_2	530	640	1	80246_2	00	ATG	AGxAG	5-10bp	0.351
k127_6383484_3	1080	1613	1	80246_3	00	ATG	AGGAG	5-10bp	0.290
k127_6383678_1	1	423	-1	80247_1	10	ATG	None	None	0.336
k127_6383678_2	482	1048	1	80247_2	01	ATG	None	None	0.332
k127_6383716_1	1	198	-1	80248_1	10	ATG	TAAAA	4bp	0.525
k127_6383716_2	461	1117	1	80248_2	00	ATG	AAAAA	3bp	0.537
k127_6383716_3	1386	1532	1	80248_3	01	ATG	TAAA	11bp	0.469
k127_6383738_1	1	534	-1	80249_1	10	ATG	AAA	13bp	0.534
k127_6383738_2	653	1261	-1	80249_2	01	Edge	None	None	0.499
k127_6383915_1	1	132	1	80250_1	10	Edge	None	None	0.523
k127_6383915_2	195	1184	1	80250_2	00	ATG	None	None	0.578
k127_6383915_3	1243	1815	1	80250_3	01	ATG	None	None	0.496
k127_6384075_1	3	605	1	80251_1	10	Edge	None	None	0.579
k127_6384075_2	630	956	1	80251_2	00	ATG	None	None	0.495
k127_6384075_3	1021	1266	1	80251_3	00	ATG	None	None	0.500
k127_6384075_4	1334	1636	-1	80251_4	01	Edge	None	None	0.611
k127_6384084_1	296	1648	1	80252_1	00	ATG	None	None	0.634
k127_6384163_1	2	175	1	80253_1	10	Edge	None	None	0.471
k127_6384163_2	176	1276	-1	80253_2	00	ATG	None	None	0.536
k127_6384163_3	1294	2643	-1	80253_3	01	Edge	None	None	0.530
k127_6384266_1	42	170	1	80254_1	00	ATG	TAA	12bp	0.465
k127_6384266_2	491	838	1	80254_2	00	ATG	TAA	13bp	0.325
k127_6384266_3	976	2469	1	80254_3	00	ATG	TAAAA	12bp	0.360
k127_6384266_4	2630	2725	1	80254_4	00	ATG	TAA	15bp	0.385
k127_6384266_5	2972	3595	-1	80254_5	00	ATG	AACAA	14bp	0.604
k127_6384270_1	100	684	1	80255_1	00	ATG	None	None	0.432
k127_6384270_2	770	1132	1	80255_2	01	ATG	AAA	9bp	0.518
k127_6384275_1	2	1087	1	80256_1	11	Edge	None	None	0.219
k127_6384326_1	1	936	-1	80257_1	10	ATG	TAAA	11bp	0.489
k127_6384326_2	923	1348	-1	80257_2	01	Edge	None	None	0.479
k127_6384391_1	1	1074	1	80258_1	11	Edge	None	None	0.604
k127_6384491_1	2	1744	-1	80260_1	11	Edge	None	None	0.347
k127_6384533_1	1	585	1	80261_1	10	Edge	None	None	0.579
k127_6384533_2	673	1515	-1	80261_2	01	Edge	None	None	0.555
k127_6384589_1	3	230	1	80262_1	10	Edge	None	None	0.474
k127_6384589_2	359	823	1	80262_2	00	GTG	AGGAG(G)/GGAGG	13-15bp	0.383
k127_6384589_3	1088	1279	1	80262_3	00	ATG	GGAGG	5-10bp	0.427
k127_6384622_1	3	719	1	80263_1	10	Edge	None	None	0.307
k127_6384622_2	737	1327	1	80263_2	00	ATG	None	None	0.367
k127_6384639_1	1	1086	-1	80264_1	10	ATG	None	None	0.336
k127_6384639_2	1058	1570	-1	80264_2	00	ATG	None	None	0.331
k127_6384639_3	1642	2070	1	80264_3	01	ATG	None	None	0.296
k127_6384709_1	1	819	-1	80265_1	10	TTG	TAA	12bp	0.267
k127_6384709_2	899	1120	-1	80265_2	01	Edge	None	None	0.347
k127_6384721_1	1	789	-1	80266_1	10	ATG	AGGAG	5-10bp	0.558
k127_6384721_2	947	2275	-1	80266_2	00	ATG	GGAGG	5-10bp	0.525
k127_6384849_1	3	950	1	80267_1	10	Edge	None	None	0.299
k127_6384849_2	1050	1442	1	80267_2	00	ATG	None	None	0.298
k127_6384849_3	1482	2951	1	80267_3	00	ATG	AGGA	5-10bp	0.257
k127_6384849_4	2952	3365	1	80267_4	00	ATG	GGAG/GAGG	5-10bp	0.246
k127_6384849_5	3534	3680	1	80267_5	01	ATG	None	None	0.306
k127_6384893_1	3	425	1	80268_1	10	Edge	None	None	0.418
k127_6384893_2	451	831	1	80268_2	00	ATG	AGGA	5-10bp	0.302
k127_6384893_3	945	1277	-1	80268_3	01	Edge	None	None	0.372
k127_6384951_1	245	1750	-1	80269_1	01	Edge	None	None	0.242
k127_6384969_1	1	204	1	80270_1	10	Edge	None	None	0.245
k127_6384969_2	786	1682	-1	80270_2	00	ATG	GGAG/GAGG	5-10bp	0.219
k127_6384969_3	1735	2034	-1	80270_3	00	ATG	AGGAG	5-10bp	0.237
k127_6384969_4	2045	3022	-1	80270_4	00	ATG	AGGAG	5-10bp	0.286
k127_6384969_5	3095	3241	-1	80270_5	00	ATG	AGGAG	5-10bp	0.286
k127_6384969_6	3290	5473	-1	80270_6	01	Edge	None	None	0.260
k127_6385024_1	3	173	1	80271_1	10	Edge	None	None	0.380
k127_6385024_2	170	853	1	80271_2	00	ATG	AACAA	6bp	0.405
k127_6385024_3	848	1027	-1	80271_3	01	Edge	None	None	0.411
k127_6385180_1	158	3166	-1	80272_1	01	Edge	None	None	0.203
k127_6385259_1	1	1692	1	80273_1	11	Edge	None	None	0.544
k127_6385300_1	1	291	1	80274_1	10	Edge	None	None	0.502
k127_6385300_2	310	1236	1	80274_2	00	ATG	None	None	0.544
k127_6385300_3	1247	2341	1	80274_3	00	ATG	None	None	0.519
k127_6385300_4	2425	3228	1	80274_4	00	ATG	None	None	0.541
k127_6385300_5	3326	3955	1	80274_5	00	ATG	None	None	0.510
k127_6385300_6	4065	5981	1	80274_6	00	ATG	AGGAG	5-10bp	0.520
k127_6385300_7	6013	6456	-1	80274_7	00	ATG	AGxAG	3-4bp	0.550
k127_6385300_8	6467	7717	-1	80274_8	01	Edge	None	None	0.576
k127_6385399_1	3	104	1	80275_1	10	Edge	None	None	0.588
k127_6385399_2	116	772	1	80275_2	00	ATG	None	None	0.581
k127_6385399_3	810	1205	1	80275_3	01	ATG	AGGAG	5-10bp	0.604
k127_6385436_1	2	766	1	80276_1	10	Edge	None	None	0.376
k127_6385436_2	767	1036	1	80276_2	01	GTG	GGAGG	5-10bp	0.444
k127_6385563_1	3	311	-1	80277_1	10	ATG	None	None	0.395
k127_6385563_2	336	1151	-1	80277_2	00	ATG	TAAAA	14bp	0.397
k127_6385563_3	1168	1335	-1	80277_3	01	Edge	None	None	0.381
k127_6385759_1	166	729	-1	80278_1	00	ATG	GGAG/GAGG	5-10bp	0.496
k127_6385759_2	781	1260	-1	80278_2	01	Edge	None	None	0.473
k127_6386036_1	3	1943	-1	80279_1	11	Edge	None	None	0.382
k127_6386081_1	1	1011	1	80280_1	11	Edge	None	None	0.308
k127_6386211_1	3	1439	1	80281_1	11	Edge	None	None	0.221
k127_6386350_1	1	225	1	80282_1	10	Edge	None	None	0.551
k127_6386350_2	225	1238	1	80282_2	01	ATG	None	None	0.536
k127_6386362_1	1	750	1	80283_1	10	Edge	None	None	0.601
k127_6386362_2	803	1384	1	80283_2	01	ATG	None	None	0.596
k127_6386380_1	2	970	-1	80284_1	10	GTG	GGAGG	5-10bp	0.620
k127_6386380_2	943	1377	-1	80284_2	00	ATG	AGxAGG/AGGxGG	5-10bp	0.556
k127_6386383_1	289	717	1	80285_1	00	ATG	AATAA	15bp	0.529
k127_6386383_2	729	1070	1	80285_2	01	ATG	None	None	0.520
k127_6386482_1	2	613	1	80286_1	10	Edge	None	None	0.433
k127_6386482_2	614	1012	-1	80286_2	01	Edge	None	None	0.401
k127_6386483_1	1	234	1	80287_1	10	Edge	None	None	0.436
k127_6386483_2	447	1118	-1	80287_2	00	ATG	GGAGG	5-10bp	0.479
k127_6386587_1	1	120	1	80288_1	10	Edge	None	None	0.667
k127_6386587_2	196	987	1	80288_2	00	ATG	AGGA	5-10bp	0.617
k127_6386587_3	980	1384	1	80288_3	01	GTG	GGAGG	5-10bp	0.615
k127_6386671_1	1	1197	1	80289_1	11	Edge	None	None	0.506
k127_6386708_1	2	1474	1	80290_1	10	Edge	None	None	0.174
k127_6386915_1	1	582	-1	80291_1	10	ATG	AGGAG	5-10bp	0.452
k127_6386915_2	587	1600	-1	80291_2	01	Edge	None	None	0.489
k127_6387031_1	3	689	1	80292_1	10	Edge	None	None	0.670
k127_6387031_2	729	1049	1	80292_2	01	ATG	GGA/GAG/AGG	11-12bp	0.642
k127_6387258_1	3	533	-1	80293_1	10	ATG	GGAG/GAGG	5-10bp	0.337
k127_6387258_2	599	1147	-1	80293_2	00	ATG	None	None	0.313
k127_6387258_3	1144	1938	-1	80293_3	01	Edge	None	None	0.318
k127_6387276_1	1	1164	-1	80294_1	11	Edge	None	None	0.366
k127_6387385_1	75	320	1	80295_1	00	ATG	None	None	0.565
k127_6387385_2	482	907	1	80295_2	00	ATG	None	None	0.545
k127_6387385_3	933	1214	1	80295_3	00	ATG	None	None	0.500
k127_6387385_4	1426	1644	1	80295_4	01	ATG	None	None	0.548
k127_6387406_1	1	387	1	80296_1	10	Edge	None	None	0.320
k127_6387406_2	405	707	1	80296_2	00	ATG	TAA	11bp	0.343
k127_6387406_3	713	931	1	80296_3	00	ATG	TATAA	12bp	0.324
k127_6387406_4	931	1221	1	80296_4	00	ATG	TAAA	14bp	0.323
k127_6387406_5	1276	2406	1	80296_5	00	ATG	TAAAA	4bp	0.347
k127_6387406_6	2469	2987	1	80296_6	00	ATG	AAAAA	11bp	0.389
k127_6387406_7	3072	3368	1	80296_7	00	ATG	AAAAAA	11bp	0.411
k127_6387406_8	3534	4040	1	80296_8	00	ATG	TAA	12bp	0.377
k127_6387598_1	244	1062	1	80297_1	00	ATG	AGGAG	3-4bp	0.394
k127_6387598_2	1168	1767	-1	80297_2	01	Edge	None	None	0.465
k127_6387717_1	98	1192	-1	80298_1	00	ATG	None	None	0.190
k127_6387717_2	1235	2380	1	80298_2	01	ATG	None	None	0.197
k127_6387787_1	150	1343	1	80299_1	00	ATG	TAAAA	12bp	0.336
k127_6387787_2	1480	1887	-1	80299_2	00	ATG	TAAA	13bp	0.485
k127_6387787_3	2165	2674	-1	80299_3	00	ATG	TAAAAA	12bp	0.522
k127_6387787_4	2755	3633	1	80299_4	01	ATG	AAA	9bp	0.613
k127_6387858_1	1	1014	1	80300_1	11	Edge	None	None	0.321
k127_6388044_1	3	437	-1	80301_1	10	ATG	None	None	0.363
k127_6388044_2	515	1750	-1	80301_2	01	Edge	None	None	0.392
k127_6388167_1	2	1198	-1	80302_1	11	Edge	None	None	0.443
k127_6388175_1	138	488	1	80303_1	00	ATG	AGGAG	5-10bp	0.419
k127_6388175_2	495	791	1	80303_2	00	ATG	AGGAG	5-10bp	0.475
k127_6388175_3	1108	1404	-1	80303_3	01	Edge	None	None	0.684
k127_6388237_1	306	1109	-1	80304_1	00	ATG	None	None	0.315
k127_6388237_2	1238	1765	1	80304_2	00	ATG	GGAG/GAGG	5-10bp	0.352
k127_6388237_3	1919	2818	1	80304_3	00	ATG	None	None	0.306
k127_6388237_4	2815	3537	-1	80304_4	00	ATG	None	None	0.311
k127_6388237_5	3573	3869	-1	80304_5	01	Edge	None	None	0.300
k127_6388247_1	3	956	-1	80305_1	10	ATG	AGGA	5-10bp	0.726
k127_6388347_1	1	417	1	80306_1	10	Edge	None	None	0.566
k127_6388347_2	531	1103	1	80306_2	01	GTG	None	None	0.513
k127_6388477_1	2	349	-1	80307_1	10	ATG	None	None	0.414
k127_6388477_2	330	1292	-1	80307_2	00	ATG	None	None	0.464
k127_6388477_3	1362	2096	-1	80307_3	00	ATG	None	None	0.456
k127_6388477_4	2161	2868	-1	80307_4	01	Edge	None	None	0.459
k127_6388622_1	3	1604	1	80308_1	10	Edge	None	None	0.426
k127_6388622_2	1598	2056	1	80308_2	01	ATG	AATAA	4bp	0.407
k127_6388636_1	1	1398	-1	80309_1	11	Edge	None	None	0.336
k127_6388739_1	3	1433	1	80310_1	11	Edge	None	None	0.350
k127_6388743_1	2	127	1	80311_1	10	Edge	None	None	0.603
k127_6388743_2	140	1249	1	80311_2	00	ATG	None	None	0.698
k127_6388743_3	1331	1879	1	80311_3	00	ATG	None	None	0.628
k127_6388743_4	1854	2483	1	80311_4	01	GTG	GGAGG	5-10bp	0.710
k127_6388769_1	3	257	-1	80312_1	00	ATG	AGGAG	5-10bp	0.282
k127_6388769_2	364	1281	1	80312_2	00	ATG	AGGA	5-10bp	0.279
k127_6388769_3	1282	1788	1	80312_3	00	ATG	GGAG/GAGG	5-10bp	0.329
k127_6388769_4	1788	1919	1	80312_4	00	ATG	AGGAG	5-10bp	0.402
k127_6388769_5	2188	2343	1	80312_5	00	ATG	GGA/GAG/AGG	11-12bp	0.288
k127_6388769_6	2514	2714	1	80312_6	00	ATG	AGGAG	5-10bp	0.224
k127_6388769_7	2711	2929	1	80312_7	00	ATG	AGGAG	5-10bp	0.256
k127_6388769_8	2926	3513	1	80312_8	00	ATG	GGAG/GAGG	5-10bp	0.304
k127_6388769_9	3632	3907	1	80312_9	00	ATG	AGGAG	5-10bp	0.333
k127_6388769_10	3908	5041	1	80312_10	00	TTG	GGAG/GAGG	5-10bp	0.384
k127_6388769_11	5137	5298	1	80312_11	00	ATG	GGAG/GAGG	5-10bp	0.389
k127_6388769_12	5557	5691	1	80312_12	00	ATG	GGA/GAG/AGG	11-12bp	0.437
k127_6388944_1	3	1007	1	80313_1	11	Edge	None	None	0.395
k127_6389018_1	146	412	-1	80314_1	00	TTG	None	None	0.206
k127_6389018_2	828	1178	1	80314_2	00	GTG	AGGAG	5-10bp	0.282
k127_6389018_3	1365	1901	1	80314_3	01	ATG	None	None	0.231
k127_6389074_1	1	1080	1	80315_1	10	Edge	None	None	0.235
k127_6389146_1	3	320	-1	80316_1	10	ATG	None	None	0.553
k127_6389146_2	636	1238	1	80316_2	01	ATG	None	None	0.607
k127_6389180_1	188	1798	-1	80317_1	00	ATG	TAAAAA	4bp	0.478
k127_6389368_1	2	916	-1	80318_1	10	ATG	AGxAGG/AGGxGG	5-10bp	0.574
k127_6389368_2	918	1706	-1	80318_2	00	ATG	GGA/GAG/AGG	5-10bp	0.586
k127_6389368_3	1729	2259	-1	80318_3	00	GTG	GGAGG	5-10bp	0.597
k127_6389368_4	2314	2754	-1	80318_4	01	Edge	None	None	0.574
k127_6389475_1	1	273	-1	80319_1	10	ATG	AGGAG	5-10bp	0.249
k127_6389475_2	388	648	1	80319_2	00	ATG	GGA/GAG/AGG	5-10bp	0.268
k127_6389475_3	672	929	-1	80319_3	00	ATG	AGGAG	5-10bp	0.264
k127_6389475_4	914	1171	-1	80319_4	01	Edge	None	None	0.275
k127_6389621_1	2	1168	1	80320_1	11	Edge	None	None	0.393
k127_6389872_1	133	1956	-1	80321_1	00	ATG	None	None	0.187
k127_6389884_1	375	989	-1	80322_1	00	ATG	None	None	0.207
k127_6389928_1	3	83	-1	80323_1	10	ATG	AGGA	5-10bp	0.370
k127_6389928_2	126	272	-1	80323_2	00	ATG	GGAG/GAGG	5-10bp	0.327
k127_6389928_3	366	593	1	80323_3	00	ATG	AGGA	5-10bp	0.456
k127_6389928_4	600	1034	1	80323_4	00	ATG	None	None	0.428
k127_6390124_1	1	684	-1	80324_1	10	ATG	AGGA	5-10bp	0.227
k127_6390124_2	697	1398	-1	80324_2	01	Edge	None	None	0.236
k127_6390155_1	3	1043	-1	80325_1	11	Edge	None	None	0.391
k127_6390173_1	3	857	1	80326_1	10	Edge	None	None	0.600
k127_6390173_2	935	1582	-1	80326_2	01	Edge	None	None	0.613
k127_6390188_1	1	1032	1	80327_1	11	Edge	None	None	0.406
k127_6390344_1	194	1804	-1	80328_1	01	Edge	None	None	0.232
k127_6390582_1	3	428	1	80329_1	10	Edge	None	None	0.467
k127_6390582_2	538	1122	-1	80329_2	01	Edge	None	None	0.414
k127_6390723_1	1	1158	1	80330_1	11	Edge	None	None	0.352
k127_6390761_1	349	1848	1	80331_1	00	ATG	None	None	0.573
k127_6390761_2	2011	2940	1	80331_2	01	ATG	AGGAG	5-10bp	0.573
k127_6390782_1	2	751	1	80332_1	10	Edge	None	None	0.312
k127_6390782_2	755	1432	-1	80332_2	01	Edge	None	None	0.413
k127_6390850_1	297	1730	-1	80333_1	01	Edge	None	None	0.530
k127_6391285_1	3	98	-1	80334_1	10	ATG	TAA	12bp	0.229
k127_6391285_2	98	487	-1	80334_2	00	ATG	TAAA	8bp	0.318
k127_6391285_3	502	1041	-1	80334_3	01	Edge	None	None	0.344
k127_6391386_1	3	824	1	80335_1	10	Edge	None	None	0.552
k127_6391386_2	939	3197	1	80335_2	01	ATG	AAAA	11bp	0.486
k127_6391406_1	2	1147	1	80336_1	11	Edge	None	None	0.482
k127_6391456_1	1	1077	1	80337_1	10	Edge	None	None	0.285
k127_6391456_2	1314	3452	1	80337_2	00	TTG	GGA/GAG/AGG	5-10bp	0.228
k127_6391456_3	3746	4585	-1	80337_3	01	Edge	None	None	0.295
k127_6391554_1	2	910	1	80338_1	10	Edge	None	None	0.629
k127_6391554_2	907	1905	1	80338_2	00	ATG	None	None	0.608
k127_6391554_3	1902	3032	1	80338_3	00	ATG	None	None	0.598
k127_6391554_4	3022	3441	1	80338_4	00	ATG	AGxAG	5-10bp	0.612
k127_6391576_1	3	629	-1	80339_1	10	TTG	AAAAA	11bp	0.488
k127_6391576_2	994	1278	1	80339_2	01	GTG	TAA	8bp	0.554
k127_6391721_1	2	985	1	80340_1	10	Edge	None	None	0.226
k127_6391827_1	2	265	-1	80341_1	10	ATG	AGGAGG	5-10bp	0.402
k127_6391827_2	281	943	-1	80341_2	00	ATG	AGGAG	5-10bp	0.342
k127_6391827_3	957	1409	-1	80341_3	00	ATG	None	None	0.322
k127_6391827_4	1569	2984	-1	80341_4	00	ATG	AGGA	5-10bp	0.343
k127_6391827_5	2986	3351	-1	80341_5	01	Edge	None	None	0.325
k127_6391998_1	3	1124	-1	80342_1	10	ATG	None	None	0.557
k127_6391998_2	1318	1827	1	80342_2	01	ATG	None	None	0.525
k127_6392270_1	2	379	1	80343_1	10	Edge	None	None	0.542
k127_6392270_2	513	1103	1	80343_2	01	ATG	GGAGG	5-10bp	0.553
k127_6392338_1	3	530	1	80344_1	10	Edge	None	None	0.458
k127_6392338_2	554	1777	1	80344_2	00	ATG	None	None	0.524
k127_6392338_3	1839	2006	1	80344_3	01	TTG	None	None	0.488
k127_6392380_1	2	1165	-1	80345_1	11	Edge	None	None	0.611
k127_6392503_1	134	646	-1	80346_1	00	ATG	GGA/GAG/AGG	11-12bp	0.374
k127_6392503_2	666	1082	-1	80346_2	01	Edge	None	None	0.446
k127_6392537_1	2	568	1	80347_1	10	Edge	None	None	0.492
k127_6392537_2	664	1125	1	80347_2	01	ATG	AAAAA	12bp	0.500
k127_6392554_1	2	1054	1	80348_1	11	Edge	None	None	0.545
k127_6392674_1	2	178	1	80349_1	10	Edge	None	None	0.401
k127_6392674_2	184	447	1	80349_2	00	ATG	TAAAA	3bp	0.356
k127_6392674_3	674	1096	1	80349_3	00	ATG	TAA	3bp	0.317
k127_6392674_4	1080	1289	1	80349_4	01	ATG	TATAA	12bp	0.429
k127_6392840_1	3	719	-1	80350_1	10	ATG	None	None	0.559
k127_6392840_2	753	1433	-1	80350_2	00	ATG	None	None	0.548
k127_6392840_3	2209	4686	-1	80350_3	00	ATG	None	None	0.577
k127_6392847_1	3	665	-1	80351_1	10	TTG	GGAG/GAGG	5-10bp	0.326
k127_6392847_2	693	1037	-1	80351_2	00	ATG	AGGAG	5-10bp	0.293
k127_6392847_3	1649	1993	-1	80351_3	01	Edge	None	None	0.359
k127_6392867_1	1	297	-1	80352_1	10	ATG	GGAG/GAGG	5-10bp	0.586
k127_6392867_2	294	596	-1	80352_2	00	ATG	AGGAGG	5-10bp	0.455
k127_6392867_3	797	1006	1	80352_3	00	ATG	AGGAG	5-10bp	0.448
k127_6392867_4	1007	1084	1	80352_4	01	ATG	AGGAG	5-10bp	0.397
k127_6393017_1	121	735	-1	80353_1	00	ATG	GGAGG	5-10bp	0.372
k127_6393017_2	936	1181	1	80353_2	01	ATG	GGAG/GAGG	5-10bp	0.472
k127_6393069_1	2	526	1	80354_1	10	Edge	None	None	0.187
k127_6393069_2	821	1588	-1	80354_2	01	Edge	None	None	0.197
k127_6393144_1	1	150	-1	80355_1	10	ATG	GGA/GAG/AGG	5-10bp	0.607
k127_6393144_2	163	861	-1	80355_2	00	ATG	GGAG/GAGG	5-10bp	0.712
k127_6393144_3	858	2417	-1	80355_3	01	Edge	None	None	0.646
k127_6393212_1	2	460	-1	80356_1	10	ATG	GGA/GAG/AGG	5-10bp	0.351
k127_6393212_2	496	1236	-1	80356_2	00	ATG	AGGAG	5-10bp	0.352
k127_6393212_3	1639	2631	-1	80356_3	00	ATG	AGGA	5-10bp	0.309
k127_6393212_4	2696	3853	-1	80356_4	00	ATG	None	None	0.316
k127_6393212_5	3825	4094	-1	80356_5	01	Edge	None	None	0.311
k127_6393227_1	1	672	-1	80357_1	10	ATG	AACAA	14bp	0.503
k127_6393227_2	669	1373	-1	80357_2	01	Edge	None	None	0.470
k127_6393317_1	1	753	1	80358_1	10	Edge	None	None	0.251
k127_6393317_2	761	1183	1	80358_2	00	ATG	GGA/GAG/AGG	5-10bp	0.210
k127_6393317_3	1185	2495	1	80358_3	00	ATG	None	None	0.259
k127_6393317_4	2669	3010	1	80358_4	00	ATG	GGAGG	5-10bp	0.275
k127_6393317_5	3083	3694	1	80358_5	00	ATG	GGAGG	5-10bp	0.239
k127_6393317_6	3803	4159	1	80358_6	00	ATG	GGAG/GAGG	5-10bp	0.238
k127_6393317_7	4365	4607	1	80358_7	01	ATG	GGAGG	5-10bp	0.313
k127_6393437_1	1	1152	1	80359_1	10	Edge	None	None	0.622
k127_6393532_1	1	369	1	80360_1	10	Edge	None	None	0.238
k127_6393532_2	453	1433	1	80360_2	00	ATG	AGGA	5-10bp	0.318
k127_6393532_3	1447	2154	1	80360_3	00	GTG	None	None	0.295
k127_6393532_4	2170	2607	1	80360_4	01	ATG	GGAG/GAGG	5-10bp	0.320
k127_6393679_1	165	1595	1	80361_1	00	ATG	AATAA	6bp	0.271
k127_6393807_1	2	256	1	80362_1	10	Edge	None	None	0.533
k127_6393807_2	816	1022	-1	80362_2	01	Edge	None	None	0.594
k127_6393840_1	95	448	-1	80363_1	00	ATG	None	None	0.398
k127_6393840_2	581	886	-1	80363_2	00	ATG	None	None	0.333
k127_6393840_3	923	1909	-1	80363_3	00	TTG	None	None	0.351
k127_6393840_4	1967	2272	-1	80363_4	01	Edge	None	None	0.320
k127_6394081_1	429	728	-1	80364_1	00	ATG	TAA	12bp	0.347
k127_6394081_2	741	962	-1	80364_2	00	GTG	AAAA	4bp	0.315
k127_6394494_1	166	477	1	80365_1	00	ATG	AAAAA	12bp	0.417
k127_6394494_2	707	919	1	80365_2	00	ATG	TAAA	12bp	0.441
k127_6394494_3	938	1207	1	80365_3	01	ATG	AAA	5bp	0.500
k127_6394558_1	1	1302	1	80366_1	11	Edge	None	None	0.268
k127_6394654_1	3	122	-1	80367_1	10	ATG	TAAA	9bp	0.342
k127_6394654_2	655	1344	-1	80367_2	01	Edge	None	None	0.445
k127_6394666_1	404	1651	1	80368_1	01	ATG	None	None	0.221
k127_6394928_1	1	1260	1	80369_1	11	Edge	None	None	0.556
k127_6394929_1	94	1230	-1	80370_1	00	ATG	None	None	0.207
k127_6394969_1	1	93	1	80371_1	10	Edge	None	None	0.376
k127_6394969_2	139	573	1	80371_2	00	ATG	TAAA	11bp	0.423
k127_6394969_3	654	842	1	80371_3	00	ATG	TAA	11bp	0.376
k127_6394969_4	1168	1242	1	80371_4	01	ATG	TAAA	11bp	0.307
k127_6395042_1	3	500	1	80372_1	10	Edge	None	None	0.265
k127_6395042_2	525	752	-1	80372_2	00	ATG	GGAG/GAGG	5-10bp	0.268
k127_6395042_3	809	1057	-1	80372_3	00	ATG	None	None	0.233
k127_6395042_4	1050	1427	-1	80372_4	00	ATG	GGA/GAG/AGG	5-10bp	0.249
k127_6395042_5	1500	2564	1	80372_5	00	ATG	GGAGG	5-10bp	0.217
k127_6395042_6	2583	3227	1	80372_6	01	ATG	3Base/5BMM	13-15bp	0.194
k127_6395051_1	3	170	1	80373_1	10	Edge	None	None	0.458
k127_6395051_2	163	825	1	80373_2	00	ATG	GGAG/GAGG	5-10bp	0.502
k127_6395051_3	825	1394	1	80373_3	01	ATG	AGGAG	5-10bp	0.518
k127_6395094_1	2	124	-1	80374_1	10	ATG	GGA/GAG/AGG	5-10bp	0.439
k127_6395094_2	136	606	-1	80374_2	00	ATG	AGGAGG	5-10bp	0.448
k127_6395094_3	960	1742	-1	80374_3	01	Edge	None	None	0.448
k127_6395100_1	3	350	1	80375_1	10	Edge	None	None	0.609
k127_6395100_2	476	1255	1	80375_2	01	ATG	GGAG/GAGG	5-10bp	0.532
k127_6395115_1	2	1153	-1	80376_1	11	Edge	None	None	0.227
k127_6395122_1	1	1080	1	80377_1	11	Edge	None	None	0.211
k127_6395147_1	1	1224	1	80378_1	10	Edge	None	None	0.578
k127_6395147_2	1226	1363	1	80378_2	01	ATG	GGTG	6bp	0.522
k127_6395171_1	1	516	1	80379_1	10	Edge	None	None	0.395
k127_6395171_2	513	1139	-1	80379_2	00	ATG	None	None	0.295
k127_6395171_3	1130	1336	-1	80379_3	01	Edge	None	None	0.357
k127_6395184_1	1	1017	-1	80380_1	10	ATG	GGAG/GAGG	5-10bp	0.540
k127_6395184_2	1018	1104	-1	80380_2	01	Edge	None	None	0.552
k127_6395262_1	136	2955	1	80381_1	00	ATG	None	None	0.188
k127_6395292_1	37	1293	-1	80382_1	01	Edge	None	None	0.212
k127_6395346_1	2	67	1	80383_1	10	Edge	None	None	0.303
k127_6395346_2	96	734	1	80383_2	00	ATG	AGGAG	5-10bp	0.613
k127_6395346_3	756	2312	1	80383_3	01	ATG	AGGAG	5-10bp	0.667
k127_6395438_1	3	992	1	80384_1	10	Edge	None	None	0.491
k127_6395438_2	1141	2061	1	80384_2	00	ATG	TAA	11bp	0.479
k127_6395438_3	2082	2564	1	80384_3	01	ATG	TAA	9bp	0.513
k127_6395522_1	1	897	1	80385_1	10	Edge	None	None	0.246
k127_6395522_2	900	1304	1	80385_2	00	ATG	GGAGG	5-10bp	0.249
k127_6395522_3	1313	2347	1	80385_3	00	ATG	GGA/GAG/AGG	5-10bp	0.243
k127_6395675_1	1	861	1	80386_1	10	Edge	None	None	0.288
k127_6395675_2	985	1182	1	80386_2	00	ATG	AGGAG(G)/GGAGG	13-15bp	0.338
k127_6395683_1	1	1458	-1	80387_1	10	ATG	None	None	0.532
k127_6395683_2	1455	1838	-1	80387_2	00	ATG	GGA/GAG/AGG	5-10bp	0.518
k127_6395683_3	2082	2339	-1	80387_3	00	ATG	GGA/GAG/AGG	5-10bp	0.523
k127_6395683_4	2396	2491	-1	80387_4	01	Edge	None	None	0.531
k127_6395786_1	1	654	1	80388_1	10	Edge	None	None	0.561
k127_6395786_2	696	1367	-1	80388_2	01	Edge	None	None	0.533
k127_6395864_1	2	253	-1	80389_1	10	GTG	None	None	0.532
k127_6395864_2	243	1127	-1	80389_2	01	Edge	None	None	0.519
k127_6395903_1	2	1279	-1	80390_1	11	Edge	None	None	0.668
k127_6396017_1	1	648	-1	80391_1	10	ATG	AATAA	14bp	0.353
k127_6396017_2	747	1085	-1	80391_2	01	Edge	None	None	0.360
k127_6396031_1	2	775	1	80392_1	10	Edge	None	None	0.460
k127_6396031_2	775	1269	1	80392_2	01	ATG	GGA/GAG/AGG	5-10bp	0.424
k127_6396076_1	3	1400	1	80393_1	10	Edge	None	None	0.370
k127_6396076_2	1466	2026	1	80393_2	00	GTG	TAAA	12bp	0.414
k127_6396076_3	2031	2696	1	80393_3	00	ATG	TAA	4bp	0.402
k127_6396076_4	2627	2770	-1	80393_4	00	ATG	AAAAA	11bp	0.306
k127_6396076_5	3119	3361	1	80393_5	00	ATG	AACAA	12bp	0.477
k127_6396226_1	1	213	-1	80394_1	10	ATG	AATAA	9bp	0.230
k127_6396226_2	1057	1218	1	80394_2	00	ATG	AAAAA	12bp	0.253
k127_6396226_3	1450	1527	1	80394_3	01	ATG	None	None	0.269
k127_6396237_1	3	176	-1	80395_1	10	ATG	GGAGG	5-10bp	0.511
k127_6396237_2	246	1091	-1	80395_2	01	Edge	None	None	0.495
k127_6396314_1	142	993	-1	80396_1	00	ATG	None	None	0.282
k127_6396459_1	2	148	-1	80397_1	10	ATG	TAA	12bp	0.361
k127_6396459_2	142	342	-1	80397_2	00	ATG	TAAA	12bp	0.328
k127_6396459_3	339	659	-1	80397_3	00	ATG	None	None	0.417
k127_6396459_4	681	1187	-1	80397_4	01	Edge	None	None	0.418
k127_6396543_1	171	809	1	80398_1	00	ATG	AGGA	5-10bp	0.491
k127_6396543_2	802	1392	1	80398_2	00	ATG	AGxAGG/AGGxGG	5-10bp	0.477
k127_6396543_3	1697	1948	-1	80398_3	01	Edge	None	None	0.302
k127_6396604_1	1	1515	-1	80399_1	11	Edge	None	None	0.349
k127_6396608_1	366	695	-1	80400_1	00	GTG	GGAG/GAGG	5-10bp	0.248
k127_6396636_1	194	796	-1	80401_1	00	ATG	AATAA	14bp	0.357
k127_6396636_2	845	1066	-1	80401_2	01	Edge	None	None	0.369
k127_6396639_1	66	1004	-1	80402_1	01	Edge	None	None	0.282
k127_6396641_1	2	880	-1	80403_1	10	ATG	None	None	0.535
k127_6396641_2	942	1106	-1	80403_2	01	Edge	None	None	0.509
k127_6396724_1	1	939	1	80404_1	10	Edge	None	None	0.406
k127_6396724_2	1180	1566	1	80404_2	01	TTG	None	None	0.354
k127_6396727_1	3	197	-1	80405_1	10	TTG	TAA	11bp	0.313
k127_6396727_2	308	1132	-1	80405_2	00	ATG	TAA	4bp	0.276
k127_6396727_3	1300	1530	1	80405_3	01	ATG	TAA	6bp	0.320
k127_6396805_1	2	1966	-1	80406_1	10	ATG	GGAGG	5-10bp	0.383
k127_6396805_2	2213	2731	1	80406_2	00	ATG	AGGAG	5-10bp	0.368
k127_6396805_3	2819	3541	-1	80406_3	01	Edge	None	None	0.401
k127_6396851_1	3	464	-1	80407_1	10	ATG	AGxAGG/AGGxGG	5-10bp	0.325
k127_6396851_2	523	1377	1	80407_2	00	ATG	GGAG/GAGG	5-10bp	0.317
k127_6396910_1	120	668	-1	80408_1	00	ATG	None	None	0.552
k127_6396910_2	665	1198	-1	80408_2	00	ATG	None	None	0.586
k127_6396910_3	1234	1836	-1	80408_3	00	ATG	None	None	0.572
k127_6396910_4	1847	2317	-1	80408_4	00	ATG	None	None	0.588
k127_6396910_5	2314	2604	-1	80408_5	00	ATG	None	None	0.481
k127_6396910_6	2601	2837	-1	80408_6	00	ATG	None	None	0.536
k127_6396910_7	2834	3274	-1	80408_7	01	Edge	None	None	0.583
k127_6396939_1	2	805	1	80409_1	10	Edge	None	None	0.646
k127_6396939_2	893	1150	-1	80409_2	00	ATG	None	None	0.492
k127_6396939_3	1159	1437	-1	80409_3	00	ATG	AGGAG	5-10bp	0.484
k127_6396939_4	1588	1755	-1	80409_4	00	ATG	None	None	0.625
k127_6396939_5	1819	2157	-1	80409_5	01	Edge	None	None	0.664
k127_6396946_1	412	837	-1	80410_1	00	ATG	TAA	11bp	0.495
k127_6396946_2	938	1027	-1	80410_2	01	Edge	None	None	0.589
k127_6396951_1	159	1106	1	80411_1	00	ATG	None	None	0.511
k127_6396951_2	1097	1189	1	80411_2	01	ATG	None	None	0.484
k127_6397011_1	1	495	1	80412_1	10	Edge	None	None	0.547
k127_6397011_2	603	2927	1	80412_2	00	ATG	None	None	0.532
k127_6397011_3	2959	3486	1	80412_3	00	ATG	None	None	0.509
k127_6397011_4	3527	4219	1	80412_4	01	ATG	None	None	0.530
k127_6397018_1	207	371	-1	80413_1	00	GTG	None	None	0.315
k127_6397018_2	435	1145	-1	80413_2	00	ATG	GGA/GAG/AGG	5-10bp	0.256
k127_6397018_3	1160	1498	-1	80413_3	01	Edge	None	None	0.189
k127_6397162_1	405	641	-1	80414_1	00	ATG	TAA	12bp	0.338
k127_6397162_2	967	1083	-1	80414_2	01	Edge	None	None	0.325
k127_6397226_1	2	1234	-1	80415_1	11	Edge	None	None	0.478
k127_6397316_1	3	380	-1	80416_1	10	GTG	None	None	0.479
k127_6397316_2	377	1081	-1	80416_2	01	Edge	None	None	0.535
k127_6397358_1	2	349	-1	80417_1	10	ATG	TATAA	4bp	0.247
k127_6397358_2	789	1028	-1	80417_2	01	Edge	None	None	0.287
k127_6397565_1	1	615	1	80418_1	10	Edge	None	None	0.446
k127_6397565_2	694	915	1	80418_2	00	ATG	TAA	11bp	0.428
k127_6397565_3	1397	1474	-1	80418_3	01	Edge	None	None	0.385
k127_6397675_1	2	481	-1	80419_1	10	ATG	AGxAGG/AGGxGG	5-10bp	0.467
k127_6397675_2	597	1616	-1	80419_2	00	ATG	AGGAG	5-10bp	0.610
k127_6397921_1	1	330	1	80420_1	10	Edge	None	None	0.536
k127_6397921_2	564	1040	1	80420_2	00	ATG	GGA/GAG/AGG	5-10bp	0.501
k127_6397921_3	1297	2127	-1	80420_3	01	Edge	None	None	0.587
k127_6398063_1	133	312	-1	80421_1	00	ATG	GGAG/GAGG	5-10bp	0.500
k127_6398063_2	309	518	-1	80421_2	00	ATG	AGGAGG	5-10bp	0.433
k127_6398063_3	576	821	-1	80421_3	00	ATG	AGGAGG	5-10bp	0.402
k127_6398063_4	977	1234	-1	80421_4	00	ATG	GGAGG	5-10bp	0.531
k127_6398063_5	1254	2255	-1	80421_5	00	ATG	AGGAGG	5-10bp	0.441
k127_6398063_6	2409	2807	-1	80421_6	00	ATG	GGAGG	5-10bp	0.424
k127_6398063_7	2848	3177	-1	80421_7	01	Edge	None	None	0.400
k127_6398123_1	2	550	1	80422_1	10	Edge	None	None	0.526
k127_6398123_2	712	1617	1	80422_2	00	ATG	None	None	0.459
k127_6398123_3	1667	2107	-1	80422_3	00	ATG	GGAGG	5-10bp	0.385
k127_6398123_4	2109	2552	-1	80422_4	00	ATG	GGAG/GAGG	5-10bp	0.405
k127_6398123_5	2552	3250	-1	80422_5	01	Edge	None	None	0.402
k127_6398213_1	3	212	-1	80423_1	10	ATG	GGAG/GAGG	5-10bp	0.290
k127_6398213_2	215	568	-1	80423_2	00	ATG	GGAG/GAGG	5-10bp	0.282
k127_6398213_3	546	1001	-1	80423_3	00	ATG	GGAGG	5-10bp	0.289
k127_6398213_4	1044	1148	-1	80423_4	00	ATG	AGGA	5-10bp	0.276
k127_6398213_5	1332	1475	-1	80423_5	01	Edge	None	None	0.354
k127_6398694_1	2	94	1	80424_1	10	Edge	None	None	0.344
k127_6398694_2	124	2541	1	80424_2	00	ATG	None	None	0.446
k127_6398694_3	2557	3510	-1	80424_3	01	Edge	None	None	0.450
k127_6398784_1	52	1644	-1	80425_1	00	ATG	GGAGG	5-10bp	0.255
k127_6398784_2	1665	1793	-1	80425_2	01	Edge	None	None	0.264
k127_6398821_1	3	338	1	80426_1	10	Edge	None	None	0.473
k127_6398821_2	366	572	-1	80426_2	00	ATG	None	None	0.309
k127_6398821_3	559	1119	-1	80426_3	00	ATG	TAA	10bp	0.358
k127_6398821_4	1119	1676	-1	80426_4	00	ATG	None	None	0.306
k127_6398821_5	1678	3672	-1	80426_5	00	ATG	None	None	0.322
k127_6398821_6	3660	5189	-1	80426_6	00	ATG	TATAA	12bp	0.344
k127_6398821_7	5194	8493	-1	80426_7	00	ATG	TAA	4bp	0.348
k127_6398821_8	8509	10089	-1	80426_8	00	ATG	None	None	0.404
k127_6398821_9	10903	14343	-1	80426_9	00	ATG	TAAA	13bp	0.321
k127_6398821_10	14615	15910	-1	80426_10	00	ATG	None	None	0.432
k127_6398821_11	16102	16488	1	80426_11	01	ATG	TAA	12bp	0.390
k127_6398897_1	2	1027	-1	80427_1	10	ATG	AGGA	5-10bp	0.212
k127_6398897_2	1030	1170	-1	80427_2	01	Edge	None	None	0.333
k127_6399001_1	2	1240	-1	80428_1	10	ATG	AGGA	5-10bp	0.603
k127_6399001_2	1246	1521	-1	80428_2	00	ATG	None	None	0.518
k127_6399004_1	3	2975	-1	80429_1	11	Edge	None	None	0.369
k127_6399051_1	28	387	-1	80430_1	00	ATG	GGA/GAG/AGG	11-12bp	0.422
k127_6399051_2	387	1157	-1	80430_2	01	Edge	None	None	0.389
k127_6399148_1	33	596	1	80431_1	00	ATG	TAA	12bp	0.461
k127_6399148_2	623	1018	1	80431_2	00	ATG	TATAA	4bp	0.457
k127_6399315_1	288	1748	1	80432_1	00	ATG	AAAA	15bp	0.461
k127_6399315_2	1754	2635	1	80432_2	01	ATG	AATAA	5bp	0.476
k127_6399732_1	50	679	-1	80433_1	00	ATG	None	None	0.287
k127_6399732_2	672	1484	-1	80433_2	00	ATG	AGGAG	5-10bp	0.327
k127_6399732_3	1471	2778	-1	80433_3	00	ATG	None	None	0.302
k127_6399732_4	2783	4156	-1	80433_4	00	TTG	GGAG/GAGG	5-10bp	0.328
k127_6399732_5	4153	5418	-1	80433_5	00	GTG	AGxAGG/AGGxGG	11-12bp	0.321
k127_6399732_6	5420	6496	-1	80433_6	00	ATG	None	None	0.299
k127_6399732_7	6571	6765	-1	80433_7	00	ATG	GGA/GAG/AGG	5-10bp	0.364
k127_6399732_8	6737	7516	-1	80433_8	00	ATG	AGGAG	5-10bp	0.338
k127_6399732_9	7870	9291	1	80433_9	00	ATG	AGGAG	5-10bp	0.315
k127_6399732_10	9365	9517	-1	80433_10	00	ATG	AGGA	5-10bp	0.425
k127_6399732_11	9712	11169	1	80433_11	00	ATG	GGA/GAG/AGG	5-10bp	0.337
k127_6399732_12	11189	12142	-1	80433_12	00	ATG	GGAG/GAGG	5-10bp	0.332
k127_6399732_13	12136	13044	-1	80433_13	00	ATG	None	None	0.332
k127_6399732_14	13047	13289	-1	80433_14	00	ATG	GGA/GAG/AGG	5-10bp	0.292
k127_6399781_1	127	1086	1	80434_1	01	TTG	None	None	0.156
k127_6400034_1	3	860	-1	80435_1	10	ATG	AGGAG	5-10bp	0.639
k127_6400034_2	875	1150	-1	80435_2	01	Edge	None	None	0.569
k127_6400044_1	1	1362	1	80436_1	11	Edge	None	None	0.188
k127_6400231_1	2	2251	-1	80437_1	10	ATG	AGGAG	5-10bp	0.644
k127_6400249_1	1	1029	-1	80438_1	11	Edge	None	None	0.336
k127_6400274_1	3	509	1	80439_1	10	Edge	None	None	0.320
k127_6400274_2	559	2007	1	80439_2	00	ATG	AGGA	5-10bp	0.269
k127_6400274_3	2165	2341	1	80439_3	01	ATG	GGAGG	5-10bp	0.390
k127_6400288_1	2	562	1	80440_1	10	Edge	None	None	0.586
k127_6400376_1	2	1087	1	80441_1	11	Edge	None	None	0.538
k127_6400471_1	3	281	-1	80442_1	10	ATG	AGGAG	5-10bp	0.631
k127_6400471_2	477	1139	1	80442_2	00	ATG	GGAGG	5-10bp	0.709
k127_6400471_3	1246	2271	1	80442_3	00	GTG	None	None	0.599
k127_6400471_4	2166	3938	-1	80442_4	00	ATG	AGGAG	5-10bp	0.667
k127_6400471_5	4069	4341	-1	80442_5	00	GTG	AGGAG	5-10bp	0.670
k127_6400471_6	4354	5073	-1	80442_6	00	ATG	AGGAG	5-10bp	0.675
k127_6400471_7	5109	6263	-1	80442_7	01	Edge	None	None	0.666
k127_6400493_1	1	771	-1	80443_1	10	GTG	AGxAGG/AGGxGG	3-4bp	0.580
k127_6400493_2	1006	1074	-1	80443_2	01	Edge	None	None	0.536
k127_6400688_1	3	1088	1	80444_1	10	Edge	None	None	0.471
k127_6400707_1	1	1542	1	80445_1	10	Edge	None	None	0.466
k127_6400707_2	1550	2269	1	80445_2	01	ATG	TAAA	11bp	0.474
k127_6400744_1	52	2229	-1	80446_1	01	Edge	None	None	0.184
k127_6400745_1	1	510	1	80447_1	10	Edge	None	None	0.376
k127_6400745_2	572	2167	1	80447_2	00	ATG	AAGAA	8bp	0.526
k127_6400745_3	2213	2407	1	80447_3	01	ATG	AATAA	8bp	0.426
k127_6400813_1	1	525	-1	80448_1	10	ATG	GGA/GAG/AGG	5-10bp	0.421
k127_6400813_2	529	1038	-1	80448_2	00	ATG	GGA/GAG/AGG	5-10bp	0.406
k127_6400813_3	1040	1270	-1	80448_3	01	Edge	None	None	0.459
k127_6400929_1	3	1040	1	80449_1	10	Edge	None	None	0.584
k127_6400929_2	1053	2036	1	80449_2	00	ATG	None	None	0.551
k127_6400929_3	2036	2488	1	80449_3	00	ATG	AGGAGG	5-10bp	0.565
k127_6400929_4	2614	2874	1	80449_4	00	ATG	None	None	0.525
k127_6400929_5	2975	3919	1	80449_5	00	ATG	None	None	0.581
k127_6400929_6	3926	4546	1	80449_6	00	ATG	None	None	0.578
k127_6400929_7	4583	4750	-1	80449_7	00	ATG	None	None	0.470
k127_6401044_1	3	1124	-1	80450_1	10	ATG	TAAA	9bp	0.395
k127_6401209_1	1	444	-1	80451_1	10	ATG	TAAA	14bp	0.354
k127_6401209_2	441	1085	-1	80451_2	00	ATG	None	None	0.369
k127_6401209_3	1088	1381	-1	80451_3	01	Edge	None	None	0.361
k127_6401430_1	3	1157	-1	80452_1	11	Edge	None	None	0.460
k127_6401573_1	3	461	-1	80453_1	10	ATG	AGGAG	5-10bp	0.301
k127_6401573_2	464	1393	-1	80453_2	00	GTG	GGAG/GAGG	5-10bp	0.283
k127_6401573_3	1429	1959	-1	80453_3	00	ATG	AGGAG	5-10bp	0.294
k127_6401573_4	2059	2415	-1	80453_4	01	Edge	None	None	0.291
k127_6401576_1	10	1008	-1	80454_1	00	ATG	TAAA	11bp	0.405
k127_6401576_2	1322	1738	-1	80454_2	01	Edge	None	None	0.571
k127_6401588_1	3	269	1	80455_1	10	Edge	None	None	0.625
k127_6401588_2	302	1048	-1	80455_2	00	ATG	AGxAGG/AGGxGG	5-10bp	0.687
k127_6401588_3	1127	1642	-1	80455_3	00	ATG	GGAGG	5-10bp	0.620
k127_6401588_4	1719	3149	-1	80455_4	00	ATG	AGGA/GGAG/GAGG	11-12bp	0.638
k127_6401668_1	2	1036	1	80456_1	10	Edge	None	None	0.309
k127_6401762_1	3	368	-1	80457_1	10	ATG	AACAA	13bp	0.473
k127_6401762_2	582	1253	1	80457_2	01	ATG	TAAA	11bp	0.522
k127_6401785_1	2	1108	-1	80458_1	11	Edge	None	None	0.460
k127_6401789_1	2	1090	-1	80459_1	11	Edge	None	None	0.371
k127_6401825_1	1	336	-1	80460_1	10	ATG	None	None	0.542
k127_6401825_2	385	879	1	80460_2	00	ATG	None	None	0.477
k127_6401825_3	879	1787	1	80460_3	01	ATG	AGGAG	5-10bp	0.509
k127_6401866_1	1	1956	1	80461_1	10	Edge	None	None	0.452
k127_6401903_1	1	753	1	80462_1	10	Edge	None	None	0.560
k127_6401903_2	802	2409	1	80462_2	01	ATG	None	None	0.509
k127_6402475_1	304	516	-1	80463_1	00	ATG	AGGAG	5-10bp	0.347
k127_6402475_2	709	1353	1	80463_2	00	ATG	AGGAG	5-10bp	0.366
k127_6402475_3	1444	2181	1	80463_3	00	ATG	AGGAG	5-10bp	0.317
k127_6402668_1	1	333	1	80464_1	10	Edge	None	None	0.378
k127_6402668_2	471	1436	1	80464_2	00	ATG	AGGAG	5-10bp	0.348
k127_6402668_3	1459	2184	1	80464_3	00	ATG	GGAG/GAGG	5-10bp	0.339
k127_6402668_4	2209	3288	1	80464_4	00	GTG	GGAG/GAGG	5-10bp	0.303
k127_6402668_5	3336	5153	1	80464_5	00	ATG	GGAG/GAGG	5-10bp	0.337
k127_6402668_6	5253	6290	1	80464_6	00	ATG	GGAG/GAGG	5-10bp	0.339
k127_6402668_7	6482	6718	1	80464_7	00	TTG	GGA/GAG/AGG	5-10bp	0.333
k127_6402668_8	6833	8305	1	80464_8	00	ATG	GGA/GAG/AGG	5-10bp	0.321
k127_6402668_9	8317	8481	1	80464_9	00	ATG	AGGAG	5-10bp	0.267
k127_6402668_10	8484	9182	1	80464_10	00	ATG	AGGAG	5-10bp	0.359
k127_6402668_11	9258	10505	1	80464_11	00	ATG	GGA/GAG/AGG	5-10bp	0.339
k127_6402668_12	10511	11092	1	80464_12	00	ATG	AGGA/GGAG/GAGG	11-12bp	0.335
k127_6402668_13	11184	12722	1	80464_13	00	ATG	AGGAG	5-10bp	0.383
k127_6402668_14	12878	13438	1	80464_14	00	ATG	AGGA	5-10bp	0.330
k127_6402875_1	3	650	-1	80465_1	10	ATG	AGGAG	5-10bp	0.336
k127_6402875_2	792	1520	-1	80465_2	00	ATG	GGAG/GAGG	5-10bp	0.314
k127_6402875_3	1815	3176	1	80465_3	00	ATG	AGGA	5-10bp	0.281
k127_6402875_4	3233	7486	-1	80465_4	00	ATG	AGGAG	5-10bp	0.318
k127_6402875_5	7625	8872	-1	80465_5	00	TTG	AGGAG	5-10bp	0.310
k127_6402875_6	8887	9126	-1	80465_6	00	GTG	GGAGG	5-10bp	0.325
k127_6402875_7	9142	10509	-1	80465_7	00	GTG	AGxAGG/AGGxGG	5-10bp	0.303
k127_6403063_1	3	1085	-1	80466_1	11	Edge	None	None	0.301
k127_6403084_1	2	1186	-1	80467_1	11	Edge	None	None	0.444
k127_6403113_1	2	559	1	80468_1	10	Edge	None	None	0.516
k127_6403113_2	720	1172	1	80468_2	00	TTG	GGxGG	5-10bp	0.547
k127_6403337_1	2	184	-1	80469_1	10	TTG	GGA/GAG/AGG	5-10bp	0.388
k127_6403337_2	200	961	-1	80469_2	00	ATG	AGGA/GGAG/GAGG	11-12bp	0.344
k127_6403337_3	995	1666	-1	80469_3	01	Edge	None	None	0.305
k127_6403568_1	408	506	-1	80470_1	00	ATG	AAAAAA	12bp	0.172
k127_6403568_2	650	1021	-1	80470_2	01	Edge	None	None	0.159
k127_6403590_1	3	464	1	80471_1	10	Edge	None	None	0.329
k127_6403590_2	477	1253	1	80471_2	01	ATG	AGGAG	5-10bp	0.363
k127_6403634_1	3	710	1	80472_1	10	Edge	None	None	0.435
k127_6403634_2	694	1473	1	80472_2	01	ATG	None	None	0.468
k127_6403668_1	1	1104	1	80473_1	10	Edge	None	None	0.211
k127_6403804_1	137	1630	1	80474_1	01	ATG	None	None	0.197
k127_6403824_1	108	1157	-1	80475_1	00	TTG	None	None	0.497
k127_6403824_2	1206	1856	-1	80475_2	00	ATG	TATAA	4bp	0.467
k127_6403932_1	3	347	1	80476_1	10	Edge	None	None	0.568
k127_6403932_2	429	1289	1	80476_2	01	TTG	AGGA/GGAG/GAGG	11-12bp	0.515
k127_6403952_1	3	665	-1	80477_1	10	TTG	GGAGG	5-10bp	0.303
k127_6403952_2	807	1724	-1	80477_2	01	Edge	None	None	0.280
k127_6404015_1	3	647	1	80478_1	10	Edge	None	None	0.281
k127_6404015_2	656	1363	1	80478_2	00	GTG	AGxAGG/AGGxGG	5-10bp	0.250
k127_6404015_3	1374	2426	1	80478_3	00	ATG	GGAG/GAGG	5-10bp	0.240
k127_6404015_4	2492	3655	1	80478_4	00	ATG	None	None	0.166
k127_6404015_5	3666	4037	1	80478_5	00	ATG	GGAG/GAGG	5-10bp	0.159
k127_6404015_6	4075	4827	1	80478_6	01	ATG	GGA/GAG/AGG	5-10bp	0.197
k127_6404045_1	1	429	-1	80479_1	10	ATG	GGA/GAG/AGG	5-10bp	0.417
k127_6404045_2	535	1161	-1	80479_2	01	Edge	None	None	0.435
k127_6404094_1	3	1448	1	80480_1	11	Edge	None	None	0.459
k127_6404186_1	3	476	1	80481_1	10	Edge	None	None	0.316
k127_6404186_2	624	1148	1	80481_2	01	ATG	AGGA/GGAG/GAGG	11-12bp	0.337
k127_6404313_1	2	133	-1	80482_1	10	ATG	GGA/GAG/AGG	5-10bp	0.523
k127_6404313_2	130	660	-1	80482_2	00	ATG	None	None	0.529
k127_6404313_3	657	3047	-1	80482_3	00	TTG	3Base/5BMM	13-15bp	0.527
k127_6404313_4	3212	4585	1	80482_4	00	ATG	GGAG/GAGG	5-10bp	0.531
k127_6404313_5	4634	4792	1	80482_5	01	ATG	None	None	0.547
k127_6404324_1	3	362	1	80483_1	10	Edge	None	None	0.494
k127_6404324_2	1188	1367	-1	80483_2	00	ATG	AAA	13bp	0.461
k127_6404324_3	1372	1833	-1	80483_3	00	ATG	AAA	15bp	0.494
k127_6404324_4	1837	1929	-1	80483_4	01	Edge	None	None	0.344
k127_6404386_1	2	250	-1	80484_1	10	ATG	AGGAG	5-10bp	0.313
k127_6404386_2	439	1008	-1	80484_2	01	Edge	None	None	0.298
k127_6404407_1	1	243	-1	80485_1	10	ATG	None	None	0.366
k127_6404407_2	353	1258	-1	80485_2	01	Edge	None	None	0.380
k127_6404585_1	29	667	-1	80486_1	00	ATG	GGA/GAG/AGG	11-12bp	0.235
k127_6404585_2	917	1258	1	80486_2	01	ATG	GGAGG	5-10bp	0.187
k127_6404702_1	1	90	-1	80487_1	10	ATG	None	None	0.478
k127_6404702_2	110	427	-1	80487_2	00	ATG	AACAA	13bp	0.472
k127_6404702_3	666	1220	1	80487_3	00	ATG	None	None	0.533
k127_6404735_1	1	720	-1	80488_1	10	ATG	None	None	0.581
k127_6404735_2	742	1560	-1	80488_2	00	ATG	None	None	0.505
k127_6404735_3	1589	2602	1	80488_3	00	ATG	None	None	0.588
k127_6404735_4	2800	3375	1	80488_4	01	ATG	None	None	0.542
k127_6404776_1	3	530	-1	80489_1	10	ATG	None	None	0.617
k127_6404776_2	662	1045	-1	80489_2	00	ATG	None	None	0.690
k127_6404776_3	1268	1453	-1	80489_3	01	Edge	None	None	0.565
k127_6404953_1	3	572	1	80490_1	10	Edge	None	None	0.570
k127_6404953_2	565	1302	1	80490_2	01	ATG	None	None	0.598
k127_6405040_1	2	631	-1	80491_1	10	ATG	GGxGG	5-10bp	0.432
k127_6405040_2	631	1434	-1	80491_2	00	ATG	GGAG/GAGG	5-10bp	0.367
k127_6405040_3	1431	2051	-1	80491_3	00	ATG	None	None	0.385
k127_6405040_4	2070	2861	-1	80491_4	00	ATG	GGAG/GAGG	5-10bp	0.447
k127_6405040_5	2870	3085	-1	80491_5	01	Edge	None	None	0.407
k127_6405179_1	1	1209	1	80492_1	11	Edge	None	None	0.387
k127_6405184_1	41	1342	1	80493_1	01	ATG	None	None	0.205
k127_6405189_1	1	138	-1	80494_1	10	ATG	None	None	0.565
k127_6405189_2	150	1253	-1	80494_2	01	Edge	None	None	0.587
k127_6405221_1	2	325	1	80495_1	10	Edge	None	None	0.315
k127_6405221_2	358	597	1	80495_2	00	ATG	GGA/GAG/AGG	5-10bp	0.350
k127_6405221_3	575	1030	1	80495_3	01	ATG	AGGAG	5-10bp	0.375
k127_6405222_1	2	295	-1	80496_1	10	ATG	AGGAG	5-10bp	0.350
k127_6405222_2	421	816	1	80496_2	00	ATG	AGGAG	5-10bp	0.295
k127_6405222_3	938	1339	1	80496_3	00	ATG	AGGAG	5-10bp	0.500
k127_6405222_4	1421	1729	1	80496_4	00	ATG	AGGAG	5-10bp	0.430
k127_6405222_5	1733	2038	1	80496_5	01	ATG	GGA/GAG/AGG	5-10bp	0.484
k127_6405247_1	1	1083	1	80497_1	10	Edge	None	None	0.318
k127_6405247_2	1164	1295	1	80497_2	01	ATG	None	None	0.288
k127_6405371_1	3	587	-1	80498_1	10	ATG	GGAGG	5-10bp	0.566
k127_6405371_2	580	1644	-1	80498_2	00	ATG	AGGAG	5-10bp	0.554
k127_6405371_3	1668	2999	-1	80498_3	00	ATG	GGAG/GAGG	5-10bp	0.592
k127_6405371_4	3178	3705	1	80498_4	01	ATG	AGGAGG	5-10bp	0.627
k127_6405427_1	1	1749	-1	80499_1	10	TTG	GGA/GAG/AGG	5-10bp	0.169
k127_6405427_2	1718	1846	-1	80499_2	01	Edge	None	None	0.233
k127_6405522_1	1	1014	-1	80500_1	11	Edge	None	None	0.195
k127_6405550_1	1	138	-1	80501_1	10	ATG	GGAG/GAGG	5-10bp	0.188
k127_6405550_2	313	1782	-1	80501_2	01	Edge	None	None	0.242
k127_6405813_1	2	736	-1	80502_1	10	TTG	AATAA	7bp	0.309
k127_6405813_2	761	964	-1	80502_2	00	ATG	TAAA	7bp	0.324
k127_6405813_3	1097	1192	-1	80502_3	01	Edge	None	None	0.354
k127_6406090_1	15	233	1	80503_1	00	ATG	AGGAG	5-10bp	0.219
k127_6406090_2	245	463	1	80503_2	00	ATG	GGAGG	5-10bp	0.224
k127_6406090_3	601	1062	1	80503_3	01	ATG	GGAGG	5-10bp	0.223
k127_6406245_1	1	159	1	80504_1	10	Edge	None	None	0.616
k127_6406245_2	173	1030	1	80504_2	01	ATG	GGA/GAG/AGG	5-10bp	0.667
k127_6406301_1	1	1038	1	80505_1	10	Edge	None	None	0.522
k127_6406301_2	1139	1420	1	80505_2	01	ATG	None	None	0.404
k127_6406331_1	1	456	1	80506_1	10	Edge	None	None	0.456
k127_6406331_2	471	1565	1	80506_2	00	ATG	TAA	11bp	0.495
k127_6406331_3	1664	2242	1	80506_3	01	ATG	None	None	0.501
k127_6406606_1	2	127	1	80507_1	10	Edge	None	None	0.619
k127_6406606_2	177	1004	1	80507_2	01	ATG	None	None	0.624
k127_6407036_1	24	1061	1	80508_1	01	ATG	AGGA	5-10bp	0.541
k127_6407061_1	3	1160	1	80509_1	11	Edge	None	None	0.332
k127_6407083_1	47	244	1	80510_1	00	ATG	TAAA	11bp	0.399
k127_6407083_2	406	882	1	80510_2	00	ATG	AACAA	7bp	0.522
k127_6407097_1	1	291	1	80511_1	10	Edge	None	None	0.591
k127_6407097_2	352	1665	-1	80511_2	00	ATG	None	None	0.518
k127_6407097_3	1678	2913	-1	80511_3	00	ATG	AGGAGG	5-10bp	0.506
k127_6407097_4	2932	4527	-1	80511_4	00	ATG	None	None	0.523
k127_6407097_5	4564	5943	-1	80511_5	01	Edge	None	None	0.517
k127_6407126_1	253	1005	-1	80512_1	01	Edge	None	None	0.517
k127_6407188_1	1	4128	1	80513_1	11	Edge	None	None	0.555
k127_6407217_1	220	1773	-1	80514_1	01	Edge	None	None	0.416
k127_6407228_1	1	1035	-1	80515_1	11	Edge	None	None	0.323
k127_6407426_1	80	1114	-1	80516_1	01	Edge	None	None	0.401
k127_6407466_1	1	1332	1	80517_1	11	Edge	None	None	0.529
k127_6407488_1	3	332	1	80518_1	10	Edge	None	None	0.388
k127_6407488_2	438	989	1	80518_2	00	ATG	TAAAAA	10bp	0.478
k127_6407488_3	1084	1239	1	80518_3	01	ATG	TAA	11bp	0.340
k127_6407543_1	62	877	-1	80519_1	00	ATG	GGA/GAG/AGG	5-10bp	0.462
k127_6407543_2	1077	1472	-1	80519_2	00	ATG	GGAGG	5-10bp	0.364
k127_6407543_3	1469	1675	-1	80519_3	00	ATG	GGA/GAG/AGG	11-12bp	0.498
k127_6407543_4	1668	1745	-1	80519_4	01	Edge	None	None	0.487
k127_6407614_1	2	1333	-1	80520_1	11	Edge	None	None	0.550
k127_6407731_1	52	651	1	80521_1	00	ATG	AGGAG	5-10bp	0.207
k127_6407731_2	651	1661	1	80521_2	00	ATG	AGGA	5-10bp	0.230
k127_6407757_1	3	1043	-1	80522_1	10	ATG	GGAG/GAGG	5-10bp	0.399
k127_6408138_1	3	563	-1	80523_1	10	ATG	GGAGG	5-10bp	0.398
k127_6408138_2	607	834	-1	80523_2	00	ATG	AGxAGG/AGGxGG	5-10bp	0.285
k127_6408138_3	816	1196	-1	80523_3	00	ATG	GGAGG	5-10bp	0.346
k127_6408138_4	1421	1651	-1	80523_4	00	ATG	GGAG/GAGG	5-10bp	0.273
k127_6408138_5	1614	1790	-1	80523_5	00	ATG	AGxAGG/AGGxGG	5-10bp	0.311
k127_6408138_6	1801	2112	-1	80523_6	00	ATG	GGAGG	5-10bp	0.308
k127_6408138_7	2154	2471	-1	80523_7	00	ATG	GGAG/GAGG	5-10bp	0.296
k127_6408226_1	2	805	1	80524_1	10	Edge	None	None	0.371
k127_6408226_2	909	2318	1	80524_2	00	ATG	None	None	0.339
k127_6408327_1	836	1879	1	80525_1	00	ATG	GGAG/GAGG	5-10bp	0.450
k127_6408327_2	2126	3343	-1	80525_2	00	ATG	None	None	0.574
k127_6408327_3	3434	4195	1	80525_3	00	ATG	None	None	0.576
k127_6408327_4	4198	5604	1	80525_4	00	ATG	None	None	0.586
k127_6408327_5	5549	5725	-1	80525_5	01	Edge	None	None	0.605
k127_6408579_1	500	739	1	80526_1	00	ATG	AGGAGG	5-10bp	0.450
k127_6408579_2	739	1119	1	80526_2	00	ATG	AGGAG/GGAGG	11-12bp	0.551
k127_6408579_3	1180	2382	1	80526_3	00	ATG	GGA/GAG/AGG	5-10bp	0.641
k127_6408579_4	2385	2639	1	80526_4	00	ATG	GGAGG	5-10bp	0.522
k127_6408590_1	3	674	-1	80527_1	10	ATG	None	None	0.574
k127_6408590_2	884	2065	1	80527_2	00	ATG	None	None	0.534
k127_6408638_1	3	1010	1	80528_1	10	Edge	None	None	0.458
k127_6408638_2	1177	1998	-1	80528_2	01	Edge	None	None	0.484
k127_6408646_1	3	62	-1	80529_1	10	ATG	TAAAA	15bp	0.317
k127_6408646_2	292	1305	1	80529_2	00	ATG	AAAA	11bp	0.364
k127_6408646_3	1388	1660	-1	80529_3	00	ATG	TAAA	8bp	0.462
k127_6408646_4	1917	2684	-1	80529_4	00	ATG	TAA	15bp	0.374
k127_6408646_5	2687	3310	-1	80529_5	00	ATG	None	None	0.330
k127_6408646_6	3323	4438	-1	80529_6	00	ATG	TAA	10bp	0.410
k127_6408646_7	4763	5257	1	80529_7	01	ATG	None	None	0.374
k127_6408785_1	3	1574	-1	80530_1	11	Edge	None	None	0.401
k127_6408802_1	201	566	-1	80531_1	00	ATG	TAA	11bp	0.440
k127_6408826_1	2	1234	-1	80532_1	10	ATG	None	None	0.615
k127_6408846_1	3	788	1	80533_1	10	Edge	None	None	0.397
k127_6408848_1	1	945	-1	80534_1	10	ATG	AGGAG	5-10bp	0.586
k127_6408848_2	1114	1707	-1	80534_2	00	ATG	GGAG/GAGG	5-10bp	0.559
k127_6408961_1	1	798	-1	80535_1	10	GTG	GGAG/GAGG	5-10bp	0.356
k127_6408961_2	795	1223	-1	80535_2	00	TTG	AGGA	5-10bp	0.319
k127_6408961_3	1210	1716	-1	80535_3	00	ATG	None	None	0.365
k127_6408961_4	1817	2404	1	80535_4	00	ATG	GGAG/GAGG	5-10bp	0.425
k127_6408961_5	2588	2905	-1	80535_5	00	ATG	GGAG/GAGG	5-10bp	0.346
k127_6408961_6	2924	3229	-1	80535_6	01	Edge	None	None	0.343
k127_6409104_1	1	654	1	80536_1	10	Edge	None	None	0.538
k127_6409104_2	783	1172	1	80536_2	00	ATG	None	None	0.538
k127_6409104_3	1169	2167	1	80536_3	01	ATG	None	None	0.582
k127_6409199_1	2	424	1	80537_1	10	Edge	None	None	0.480
k127_6409199_2	521	1021	1	80537_2	01	ATG	TAAAAA	12bp	0.479
k127_6409328_1	2	1369	1	80538_1	11	Edge	None	None	0.384
k127_6409365_1	1	999	1	80539_1	10	Edge	None	None	0.310
k127_6409657_1	3	1160	-1	80540_1	10	ATG	None	None	0.458
k127_6409657_2	1299	1979	1	80540_2	00	ATG	TAAA	11bp	0.451
k127_6409657_3	1995	2168	1	80540_3	01	TTG	TAA	15bp	0.454
k127_6409661_1	138	2204	1	80541_1	00	ATG	None	None	0.235
k127_6409761_1	251	574	-1	80542_1	00	TTG	AGGAG	5-10bp	0.370
k127_6409761_2	658	2946	-1	80542_2	00	ATG	AGGA/GGAG/GAGG	11-12bp	0.371
k127_6409787_1	1	546	-1	80543_1	10	ATG	AATAA	5bp	0.427
k127_6409787_2	583	1545	-1	80543_2	01	Edge	None	None	0.459
k127_6409843_1	113	1024	1	80544_1	00	ATG	GGA/GAG/AGG	5-10bp	0.648
k127_6410048_1	1	666	-1	80545_1	10	ATG	None	None	0.560
k127_6410048_2	800	3031	-1	80545_2	00	ATG	AAAA	14bp	0.568
k127_6410048_3	3332	3727	-1	80545_3	01	Edge	None	None	0.556
k127_6410127_1	1	1212	-1	80546_1	11	Edge	None	None	0.380
k127_6410145_1	2	1249	-1	80547_1	10	ATG	AAAA	14bp	0.485
k127_6410515_1	1	150	1	80548_1	10	Edge	None	None	0.260
k127_6410515_2	163	1425	1	80548_2	01	ATG	AGGAG	5-10bp	0.276
k127_6410569_1	2	1141	-1	80549_1	11	Edge	None	None	0.370
k127_6410583_1	1	762	1	80550_1	10	Edge	None	None	0.425
k127_6410583_2	955	1851	1	80550_2	01	ATG	GGAG/GAGG	5-10bp	0.428
k127_6410632_1	2	877	-1	80551_1	10	ATG	AAAA	4bp	0.370
k127_6410632_2	878	1051	-1	80551_2	01	Edge	None	None	0.374
k127_6410882_1	1	177	1	80552_1	10	Edge	None	None	0.503
k127_6410882_2	180	1238	1	80552_2	01	ATG	None	None	0.549
k127_6410904_1	3	1454	-1	80553_1	11	Edge	None	None	0.654
k127_6410922_1	264	908	1	80554_1	00	ATG	None	None	0.567
k127_6410922_2	905	2107	1	80554_2	00	ATG	None	None	0.563
k127_6410922_3	2108	2950	1	80554_3	01	ATG	None	None	0.575
k127_6410933_1	3	191	-1	80555_1	10	ATG	AGGA	5-10bp	0.275
k127_6410933_2	206	1012	-1	80555_2	00	ATG	None	None	0.270
k127_6410933_3	1034	1441	-1	80555_3	01	Edge	None	None	0.284
k127_6411021_1	1	1629	1	80556_1	10	Edge	None	None	0.158
k127_6411323_1	2	1270	-1	80557_1	10	ATG	AGGAG	5-10bp	0.362
k127_6411323_2	1345	1473	-1	80557_2	01	Edge	None	None	0.357
k127_6411355_1	175	840	-1	80558_1	00	TTG	TAA	9bp	0.210
k127_6411355_2	837	1478	-1	80558_2	00	ATG	AATAA	14bp	0.224
k127_6411394_1	2	529	-1	80559_1	10	ATG	None	None	0.570
k127_6411394_2	641	1501	-1	80559_2	00	ATG	None	None	0.516
k127_6411394_3	1933	2847	-1	80559_3	00	ATG	None	None	0.558
k127_6411394_4	2850	4202	-1	80559_4	00	ATG	None	None	0.534
k127_6411394_5	4206	4865	-1	80559_5	00	ATG	None	None	0.559
k127_6411394_6	4924	5853	-1	80559_6	00	ATG	None	None	0.465
k127_6411394_7	5850	7160	-1	80559_7	00	ATG	None	None	0.506
k127_6411394_8	7281	8969	1	80559_8	01	ATG	None	None	0.545
k127_6411728_1	1	783	1	80560_1	10	Edge	None	None	0.347
k127_6411728_2	770	1492	1	80560_2	00	GTG	AGGAGG	5-10bp	0.342
k127_6411728_3	1596	2102	-1	80560_3	00	ATG	GGA/GAG/AGG	11-12bp	0.312
k127_6411728_4	2125	3273	-1	80560_4	01	Edge	None	None	0.340
k127_6411742_1	2	787	1	80561_1	10	Edge	None	None	0.319
k127_6411742_2	935	1096	1	80561_2	01	ATG	AGGA/GGAG/GAGG	11-12bp	0.364
k127_6411751_1	1	1101	-1	80562_1	10	ATG	AGGAGG	5-10bp	0.609
k127_6411751_2	1249	1425	-1	80562_2	01	Edge	None	None	0.458
k127_6411759_1	3	101	-1	80563_1	10	ATG	AGGAG	5-10bp	0.212
k127_6411759_2	823	2415	-1	80563_2	00	ATG	GGAG/GAGG	5-10bp	0.333
k127_6411759_3	2613	2726	-1	80563_3	01	Edge	None	None	0.377
k127_6411779_1	1	957	1	80564_1	10	Edge	None	None	0.489
k127_6411779_2	958	1230	1	80564_2	01	ATG	GGAG/GAGG	5-10bp	0.487
k127_6411856_1	30	677	-1	80565_1	00	ATG	AGGAGG	5-10bp	0.329
k127_6411856_2	695	1564	-1	80565_2	01	Edge	None	None	0.361
k127_6411871_1	3	1184	-1	80566_1	11	Edge	None	None	0.505
k127_6411942_1	2	1684	-1	80567_1	11	Edge	None	None	0.540
k127_6411967_1	150	1406	1	80568_1	00	ATG	AACAA	6bp	0.500
k127_6411967_2	1419	4589	1	80568_2	00	ATG	TAA	12bp	0.486
k127_6411967_3	4665	5141	1	80568_3	00	ATG	AACAA	11bp	0.493
k127_6411967_4	5134	5568	1	80568_4	00	ATG	TAA	12bp	0.444
k127_6411967_5	5580	6017	1	80568_5	00	ATG	TAA	11bp	0.425
k127_6411967_6	6030	6896	1	80568_6	00	ATG	TAAA	11bp	0.454
k127_6411967_7	6953	8536	1	80568_7	00	TTG	TAAAAA	12bp	0.482
k127_6411967_8	8548	8958	1	80568_8	00	ATG	TAAAAA	8bp	0.482
k127_6411967_9	8997	9311	-1	80568_9	00	ATG	TAAAAA	8bp	0.502
k127_6411967_10	9411	10802	-1	80568_10	01	Edge	None	None	0.486
k127_6412130_1	2	352	1	80569_1	10	Edge	None	None	0.490
k127_6412130_2	356	850	1	80569_2	00	ATG	TAA	3bp	0.475
k127_6412130_3	860	3163	1	80569_3	00	ATG	AATAA	9bp	0.397
k127_6412130_4	3170	3616	1	80569_4	00	ATG	TAAAAA	3bp	0.532
k127_6412130_5	3641	3856	1	80569_5	01	ATG	TAA	7bp	0.514
k127_6412159_1	1	2667	-1	80570_1	11	Edge	None	None	0.246
k127_6412169_1	3	266	-1	80571_1	10	ATG	AGGA	5-10bp	0.318
k127_6412169_2	276	1490	-1	80571_2	01	Edge	None	None	0.364
k127_6412172_1	3	626	-1	80572_1	10	ATG	AGGA	5-10bp	0.575
k127_6412172_2	660	1247	-1	80572_2	00	ATG	None	None	0.570
k127_6412172_3	1299	1505	-1	80572_3	01	Edge	None	None	0.478
k127_6412218_1	163	453	1	80573_1	00	ATG	None	None	0.203
k127_6412227_1	73	1305	1	80574_1	00	ATG	GGAG/GAGG	5-10bp	0.341
k127_6412292_1	220	1011	1	80575_1	01	ATG	AGGAG	5-10bp	0.366
k127_6412414_1	3	329	-1	80576_1	10	ATG	AAA	13bp	0.575
k127_6412414_2	480	1745	-1	80576_2	00	ATG	AACAA	14bp	0.525
k127_6412414_3	1770	1877	-1	80576_3	01	Edge	None	None	0.435
k127_6412593_1	3	1466	1	80577_1	11	Edge	None	None	0.585
k127_6412999_1	3	1163	1	80578_1	10	Edge	None	None	0.474
k127_6412999_2	1270	4035	1	80578_2	00	ATG	None	None	0.530
k127_6412999_3	4359	4577	1	80578_3	00	ATG	None	None	0.388
k127_6412999_4	4580	7237	1	80578_4	00	ATG	None	None	0.410
k127_6412999_5	7357	7500	-1	80578_5	01	Edge	None	None	0.500
k127_6413010_1	2	604	1	80579_1	10	Edge	None	None	0.663
k127_6413010_2	708	1220	1	80579_2	00	TTG	GGA/GAG/AGG	5-10bp	0.671
k127_6413010_3	1199	1933	-1	80579_3	00	ATG	None	None	0.664
k127_6413010_4	2032	2475	1	80579_4	00	ATG	GGAG/GAGG	5-10bp	0.642
k127_6413010_5	2510	3130	1	80579_5	01	ATG	AGGA	5-10bp	0.631
k127_6413077_1	32	220	1	80580_1	00	ATG	None	None	0.323
k127_6413077_2	245	673	1	80580_2	00	ATG	GGAG/GAGG	5-10bp	0.275
k127_6413077_3	703	1395	-1	80580_3	00	ATG	None	None	0.307
k127_6413077_4	1401	1760	-1	80580_4	00	ATG	None	None	0.225
k127_6413077_5	1765	1896	-1	80580_5	01	Edge	None	None	0.288
k127_6413112_1	3	1088	-1	80581_1	11	Edge	None	None	0.515
k127_6413140_1	3	1001	1	80582_1	11	Edge	None	None	0.407
k127_6413145_1	26	688	1	80583_1	00	ATG	AGGAGG	5-10bp	0.416
k127_6413145_2	681	1250	1	80583_2	01	ATG	AGxAGG/AGGxGG	5-10bp	0.323
k127_6413276_1	3	887	1	80584_1	10	Edge	None	None	0.288
k127_6413363_1	1	2244	1	80585_1	11	Edge	None	None	0.512
k127_6413573_1	3	89	-1	80586_1	10	ATG	GGA/GAG/AGG	5-10bp	0.310
k127_6413573_2	174	1655	1	80586_2	00	ATG	GGAG/GAGG	5-10bp	0.236
k127_6413573_3	1727	3706	1	80586_3	00	ATG	GGA/GAG/AGG	5-10bp	0.233
k127_6413573_4	3728	5680	1	80586_4	00	ATG	AGGAGG	11-12bp	0.232
k127_6413573_5	5779	6168	1	80586_5	00	ATG	GGAG/GAGG	5-10bp	0.251
k127_6413573_6	6183	7391	1	80586_6	00	ATG	AGGAG	5-10bp	0.302
k127_6413573_7	7381	7605	1	80586_7	00	ATG	GGAGG	5-10bp	0.284
k127_6413573_8	7596	8354	1	80586_8	00	ATG	None	None	0.245
k127_6413573_9	8358	8615	1	80586_9	01	ATG	GGAG/GAGG	5-10bp	0.264
k127_6413677_1	1	699	1	80587_1	10	Edge	None	None	0.403
k127_6413677_2	674	1120	-1	80587_2	00	ATG	AGGAG	5-10bp	0.454
k127_6413677_3	1117	1989	-1	80587_3	01	Edge	None	None	0.451
k127_6413692_1	2	328	-1	80588_1	10	ATG	AGGAGG	5-10bp	0.419
k127_6413692_2	351	818	-1	80588_2	00	ATG	AGGAGG	5-10bp	0.436
k127_6413849_1	3	206	1	80589_1	10	Edge	None	None	0.456
k127_6413849_2	228	1232	1	80589_2	01	ATG	None	None	0.380
k127_6414055_1	3	419	1	80590_1	10	Edge	None	None	0.643
k127_6414055_2	464	1216	1	80590_2	01	ATG	None	None	0.653
k127_6414115_1	1	414	-1	80591_1	10	ATG	AGGAG	5-10bp	0.512
k127_6414115_2	444	1802	-1	80591_2	01	Edge	None	None	0.462
k127_6414141_1	1	1449	1	80592_1	11	Edge	None	None	0.606
k127_6414186_1	1	2295	1	80593_1	10	Edge	None	None	0.330
k127_6414186_2	2295	2906	1	80593_2	00	ATG	None	None	0.348
k127_6414226_1	2	124	-1	80594_1	10	ATG	None	None	0.585
k127_6414226_2	246	1358	-1	80594_2	01	Edge	None	None	0.553
k127_6414331_1	3	1244	-1	80595_1	11	Edge	None	None	0.337
k127_6414347_1	395	1063	1	80596_1	00	ATG	GGAGG	5-10bp	0.653
k127_6414347_2	1305	2987	1	80596_2	00	TTG	GGAG/GAGG	5-10bp	0.651
k127_6414347_3	3354	3578	1	80596_3	01	ATG	GGAG/GAGG	5-10bp	0.676
k127_6414511_1	1	210	1	80597_1	10	Edge	None	None	0.471
k127_6414511_2	273	2747	-1	80597_2	01	Edge	None	None	0.224
k127_6414592_1	3	872	-1	80598_1	10	ATG	None	None	0.193
k127_6414592_2	862	1368	-1	80598_2	01	Edge	None	None	0.249
k127_6414821_1	3	143	-1	80599_1	10	ATG	None	None	0.468
k127_6414821_2	311	1054	1	80599_2	00	ATG	None	None	0.536
k127_6414821_3	1076	1963	1	80599_3	01	ATG	None	None	0.541
k127_6414863_1	3	530	-1	80600_1	10	ATG	None	None	0.375
k127_6414863_2	527	1051	-1	80600_2	01	Edge	None	None	0.339
k127_6414898_1	1	1395	1	80601_1	10	Edge	None	None	0.606
k127_6414898_2	1397	1594	1	80601_2	00	ATG	GGT	5bp	0.616
k127_6414898_3	1756	1857	1	80601_3	01	TTG	GGGGG	10bp	0.578
k127_6414944_1	3	359	1	80602_1	10	Edge	None	None	0.314
k127_6414944_2	349	444	1	80602_2	00	ATG	GGA/GAG/AGG	5-10bp	0.208
k127_6414944_3	472	852	1	80602_3	00	ATG	None	None	0.276
k127_6414944_4	863	1231	1	80602_4	00	ATG	None	None	0.314
k127_6414944_5	1234	1470	1	80602_5	00	ATG	None	None	0.321
k127_6414944_6	1478	1687	1	80602_6	00	ATG	None	None	0.319
k127_6414944_7	1704	1985	1	80602_7	00	ATG	None	None	0.387
k127_6414944_8	1988	2206	1	80602_8	00	ATG	AGGAG	5-10bp	0.402
k127_6414944_9	2203	2385	1	80602_9	00	ATG	AGGAG	5-10bp	0.350
k127_6414944_10	2436	2702	1	80602_10	00	ATG	None	None	0.318
k127_6414944_11	2705	3010	1	80602_11	00	ATG	None	None	0.363
k127_6414944_12	3003	3206	1	80602_12	00	ATG	AGGAG	5-10bp	0.387
k127_6414944_13	3199	3315	1	80602_13	01	ATG	AGGAG	5-10bp	0.419
k127_6414998_1	2	1225	1	80603_1	10	Edge	None	None	0.319
k127_6415242_1	2	1315	1	80604_1	10	Edge	None	None	0.435
k127_6415242_2	1664	1975	-1	80604_2	01	Edge	None	None	0.506
k127_6415315_1	3	446	-1	80605_1	10	ATG	TAA	14bp	0.194
k127_6415315_2	499	2145	-1	80605_2	01	Edge	None	None	0.225
k127_6415336_1	1	723	1	80606_1	10	Edge	None	None	0.440
k127_6415336_2	723	1955	1	80606_2	00	ATG	GGAG/GAGG	5-10bp	0.413
k127_6415336_3	2007	4349	1	80606_3	00	GTG	None	None	0.355
k127_6415336_4	4352	5275	1	80606_4	00	ATG	AGGA	5-10bp	0.460
k127_6415336_5	5352	5801	1	80606_5	00	ATG	None	None	0.429
k127_6415336_6	5823	6479	1	80606_6	01	ATG	GGAG/GAGG	5-10bp	0.470
k127_6415383_1	1	1212	-1	80607_1	10	ATG	AGGAG	5-10bp	0.630
k127_6415383_2	1290	2165	-1	80607_2	00	ATG	GGAGG	5-10bp	0.590
k127_6415383_3	2180	2773	-1	80607_3	01	Edge	None	None	0.621
k127_6415574_1	2	67	1	80608_1	10	Edge	None	None	0.379
k127_6415574_2	151	1002	1	80608_2	01	GTG	None	None	0.514
k127_6415703_1	3	1088	1	80609_1	10	Edge	None	None	0.363
k127_6415703_2	1159	1476	1	80609_2	00	ATG	GGAG/GAGG	5-10bp	0.371
k127_6415703_3	1466	2134	1	80609_3	01	ATG	GGAG/GAGG	5-10bp	0.402
k127_6415714_1	2	949	-1	80610_1	10	ATG	None	None	0.583
k127_6415714_2	1083	1871	1	80610_2	01	ATG	None	None	0.575
k127_6415732_1	1	108	1	80611_1	10	Edge	None	None	0.444
k127_6415732_2	125	1282	1	80611_2	00	ATG	GGAG/GAGG	5-10bp	0.506
k127_6415732_3	1296	1802	1	80611_3	00	ATG	AGGAG	5-10bp	0.410
k127_6415732_4	1912	2127	-1	80611_4	01	Edge	None	None	0.514
k127_6415783_1	3	80	-1	80612_1	10	ATG	GGAG/GAGG	5-10bp	0.205
k127_6415783_2	82	861	-1	80612_2	00	GTG	None	None	0.319
k127_6415783_3	862	1050	-1	80612_3	01	Edge	None	None	0.317
k127_6415791_1	3	1091	1	80613_1	11	Edge	None	None	0.480
k127_6415804_1	1	1008	-1	80614_1	11	Edge	None	None	0.254
k127_6415867_1	2	172	1	80615_1	10	Edge	None	None	0.205
k127_6415870_1	3	530	1	80616_1	10	Edge	None	None	0.530
k127_6415870_2	719	1516	1	80616_2	00	ATG	GGxGG	5-10bp	0.383
k127_6415870_3	1982	2110	1	80616_3	01	ATG	None	None	0.543
k127_6415920_1	3	74	-1	80617_1	10	ATG	GGA/GAG/AGG	5-10bp	0.403
k127_6415920_2	88	786	-1	80617_2	00	ATG	AGGAG	5-10bp	0.362
k127_6415920_3	935	1210	1	80617_3	00	ATG	GGA/GAG/AGG	5-10bp	0.283
k127_6415920_4	1226	1651	1	80617_4	00	ATG	GGAG/GAGG	5-10bp	0.275
k127_6415920_5	1761	2456	1	80617_5	01	ATG	GGA/GAG/AGG	5-10bp	0.349
k127_6416138_1	3	200	1	80618_1	10	Edge	None	None	0.530
k127_6416138_2	533	1522	-1	80618_2	01	Edge	None	None	0.575
k127_6416185_1	3	1232	1	80619_1	10	Edge	None	None	0.520
k127_6416185_2	1236	2414	1	80619_2	00	ATG	None	None	0.490
k127_6416185_3	2431	2718	1	80619_3	01	ATG	AAAA	14bp	0.538
k127_6416404_1	2	1309	1	80620_1	10	Edge	None	None	0.625
k127_6416404_2	1311	1553	-1	80620_2	00	ATG	AGxAGG/AGGxGG	5-10bp	0.547
k127_6416404_3	1560	1814	-1	80620_3	01	Edge	None	None	0.600
k127_6416767_1	3	392	-1	80621_1	10	ATG	GGAGG	5-10bp	0.295
k127_6416767_2	488	1993	-1	80621_2	00	ATG	AGGAG	5-10bp	0.297
k127_6416767_3	2047	3030	-1	80621_3	00	ATG	GGAGG	5-10bp	0.295
k127_6416767_4	3082	3312	-1	80621_4	01	Edge	None	None	0.251
k127_6416949_1	2	415	-1	80622_1	10	ATG	GGA/GAG/AGG	5-10bp	0.208
k127_6416949_2	509	1048	-1	80622_2	01	Edge	None	None	0.226
k127_6416988_1	1	810	-1	80623_1	10	ATG	None	None	0.537
k127_6416988_2	810	2456	-1	80623_2	01	Edge	None	None	0.536
k127_6417158_1	2	277	1	80624_1	10	Edge	None	None	0.467
k127_6417158_2	338	1216	1	80624_2	00	ATG	None	None	0.461
k127_6417158_3	1206	2528	1	80624_3	00	ATG	None	None	0.481
k127_6417196_1	1	612	1	80625_1	10	Edge	None	None	0.402
k127_6417196_2	646	921	1	80625_2	00	ATG	GGAGG	5-10bp	0.464
k127_6417196_3	971	1543	1	80625_3	00	ATG	AGGAGG	11-12bp	0.426
k127_6417196_4	1528	2067	1	80625_4	00	ATG	GGxGG	5-10bp	0.387
k127_6417196_5	2173	2331	1	80625_5	01	ATG	AGGAG	5-10bp	0.415
k127_6417294_1	3	1430	1	80626_1	11	Edge	None	None	0.190
k127_6417331_1	1	171	1	80627_1	10	Edge	None	None	0.427
k127_6417331_2	168	680	1	80627_2	00	ATG	AGGA	5-10bp	0.466
k127_6417331_3	677	1063	1	80627_3	01	ATG	None	None	0.416
k127_6417444_1	1	69	-1	80628_1	10	ATG	None	None	0.420
k127_6417444_2	66	1061	-1	80628_2	01	Edge	None	None	0.596
k127_6417567_1	1	126	-1	80629_1	10	ATG	GGA/GAG/AGG	11-12bp	0.310
k127_6417567_2	120	713	-1	80629_2	00	ATG	GGAG/GAGG	5-10bp	0.360
k127_6417567_3	710	1096	-1	80629_3	01	Edge	None	None	0.354
k127_6417628_1	3	2327	-1	80630_1	11	Edge	None	None	0.406
k127_6417763_1	1	1245	-1	80631_1	11	Edge	None	None	0.309
k127_6417817_1	2	334	1	80632_1	10	Edge	None	None	0.565
k127_6417817_2	364	528	-1	80632_2	00	ATG	None	None	0.515
k127_6417817_3	525	1556	-1	80632_3	00	ATG	None	None	0.565
k127_6417817_4	1601	2203	-1	80632_4	00	ATG	None	None	0.517
k127_6417817_5	2495	2731	1	80632_5	00	ATG	None	None	0.430
k127_6417817_6	2841	4103	1	80632_6	00	ATG	None	None	0.566
k127_6417817_7	4093	5109	1	80632_7	00	ATG	None	None	0.559
k127_6417817_8	5341	5487	1	80632_8	00	ATG	None	None	0.442
k127_6417817_9	5554	6321	-1	80632_9	01	Edge	None	None	0.613
k127_6417845_1	3	407	1	80633_1	10	Edge	None	None	0.427
k127_6417845_2	308	721	-1	80633_2	00	ATG	TAA	12bp	0.447
k127_6417845_3	866	1561	1	80633_3	00	ATG	AAAA	12bp	0.395
k127_6417845_4	1574	2308	1	80633_4	00	ATG	TATAA	12bp	0.369
k127_6417857_1	3	209	-1	80634_1	10	ATG	AGxAGG/AGGxGG	5-10bp	0.493
k127_6417857_2	221	1381	-1	80634_2	00	ATG	None	None	0.514
k127_6417857_3	1805	2098	1	80634_3	01	ATG	None	None	0.541
k127_6418158_1	2	148	1	80635_1	10	Edge	None	None	0.395
k127_6418158_2	659	1249	1	80635_2	01	ATG	None	None	0.409
k127_6418296_1	3	119	1	80636_1	10	Edge	None	None	0.145
k127_6418296_2	235	1722	1	80636_2	01	ATG	None	None	0.268
k127_6418390_1	3	404	-1	80637_1	10	ATG	None	None	0.490
k127_6418390_2	507	1325	1	80637_2	00	ATG	AGGAG	3-4bp	0.459
k127_6418390_3	1356	2198	-1	80637_3	00	ATG	GGA/GAG/AGG	5-10bp	0.445
k127_6418390_4	2191	2853	-1	80637_4	00	ATG	GGA/GAG/AGG	5-10bp	0.448
k127_6418390_5	2906	4666	-1	80637_5	00	ATG	GGA/GAG/AGG	5-10bp	0.408
k127_6418390_6	4666	5160	-1	80637_6	01	Edge	None	None	0.509
k127_6418427_1	352	1905	1	80638_1	00	ATG	AGGAGG	5-10bp	0.443
k127_6418427_2	1905	2702	1	80638_2	00	ATG	AGxAGG/AGGxGG	5-10bp	0.427
k127_6418427_3	2695	3042	1	80638_3	00	ATG	GGAG/GAGG	5-10bp	0.457
k127_6418460_1	3	1499	1	80639_1	11	Edge	None	None	0.480
k127_6418681_1	3	1946	1	80640_1	10	Edge	None	None	0.177
k127_6418681_2	2103	2306	-1	80640_2	01	Edge	None	None	0.299
k127_6418983_1	2	70	-1	80641_1	10	ATG	AGGA	5-10bp	0.449
k127_6418983_2	60	155	-1	80641_2	00	ATG	None	None	0.302
k127_6418983_3	376	594	-1	80641_3	00	ATG	GGAG/GAGG	5-10bp	0.352
k127_6418983_4	600	869	-1	80641_4	00	ATG	None	None	0.370
k127_6418983_5	1760	2038	-1	80641_5	00	ATG	None	None	0.416
k127_6418983_6	2169	2312	-1	80641_6	00	ATG	AGGAG	5-10bp	0.361
k127_6418983_7	2712	2909	1	80641_7	00	ATG	AGGA/GGAG/GAGG	11-12bp	0.409
k127_6418983_8	2911	3090	1	80641_8	01	ATG	GGAG/GAGG	5-10bp	0.350
k127_6419169_1	200	724	1	80642_1	00	ATG	GGAG/GAGG	5-10bp	0.406
k127_6419169_2	563	1003	-1	80642_2	00	ATG	None	None	0.429
k127_6419169_3	1124	1324	1	80642_3	00	ATG	GGAG/GAGG	5-10bp	0.433
k127_6419169_4	1317	1496	1	80642_4	00	ATG	GGA/GAG/AGG	5-10bp	0.389
k127_6419169_5	1531	1938	1	80642_5	00	ATG	None	None	0.441
k127_6419287_1	2	247	1	80643_1	10	Edge	None	None	0.402
k127_6419287_2	249	575	1	80643_2	00	ATG	None	None	0.300
k127_6419287_3	575	1939	1	80643_3	00	ATG	AGGAG	5-10bp	0.366
k127_6419287_4	2094	2507	-1	80643_4	01	Edge	None	None	0.338
k127_6419334_1	135	1187	1	80644_1	01	ATG	None	None	0.341
k127_6419343_1	3	83	-1	80645_1	10	ATG	None	None	0.531
k127_6419343_2	146	397	-1	80645_2	00	ATG	None	None	0.476
k127_6419343_3	567	1019	1	80645_3	00	ATG	None	None	0.521
k127_6419343_4	1019	1549	1	80645_4	01	ATG	None	None	0.567
k127_6419499_1	3	1289	1	80646_1	11	Edge	None	None	0.197
k127_6419635_1	136	1383	-1	80647_1	00	ATG	TAAAAA	15bp	0.257
k127_6419674_1	1	1011	-1	80648_1	11	Edge	None	None	0.545
k127_6419683_1	3	647	-1	80649_1	10	TTG	None	None	0.319
k127_6419683_2	666	1358	1	80649_2	01	ATG	None	None	0.312
k127_6419686_1	3	233	-1	80650_1	10	ATG	GGAG/GAGG	5-10bp	0.242
k127_6419686_2	354	1034	-1	80650_2	01	Edge	None	None	0.386
k127_6419701_1	1	120	1	80651_1	10	Edge	None	None	0.275
k127_6419701_2	566	1189	1	80651_2	01	ATG	GGAGG	5-10bp	0.244
k127_6419926_1	1	171	1	80652_1	10	Edge	None	None	0.251
k127_6419926_2	222	1016	1	80652_2	00	ATG	AGxAGG/AGGxGG	5-10bp	0.291
k127_6419926_3	1017	1301	1	80652_3	00	ATG	GGAG/GAGG	5-10bp	0.221
k127_6419926_4	1345	1425	1	80652_4	01	ATG	GGAG/GAGG	5-10bp	0.284
k127_6420088_1	1	1356	-1	80653_1	11	Edge	None	None	0.364
k127_6420091_1	1	1554	1	80654_1	11	Edge	None	None	0.423
k127_6420104_1	261	908	1	80655_1	00	ATG	None	None	0.326
k127_6420104_2	952	2010	1	80655_2	00	ATG	GGAGG	5-10bp	0.241
k127_6420104_3	2090	2206	1	80655_3	01	ATG	GGAGG	5-10bp	0.282
k127_6420111_1	2	775	1	80656_1	10	Edge	None	None	0.527
k127_6420111_2	873	1940	1	80656_2	01	GTG	None	None	0.493
k127_6420145_1	230	472	-1	80657_1	00	TTG	3Base/5BMM	13-15bp	0.510
k127_6420145_2	582	1082	-1	80657_2	00	ATG	GGA/GAG/AGG	5-10bp	0.581
k127_6420416_1	1	132	-1	80658_1	10	ATG	None	None	0.402
k127_6420416_2	143	1015	-1	80658_2	00	ATG	None	None	0.325
k127_6420548_1	1	177	1	80659_1	10	Edge	None	None	0.136
k127_6420548_2	235	822	-1	80659_2	00	ATG	None	None	0.253
k127_6420548_3	1020	2567	-1	80659_3	00	GTG	GGA/GAG/AGG	5-10bp	0.224
k127_6420588_1	126	386	-1	80660_1	00	ATG	AATAA	8bp	0.207
k127_6420637_1	54	1988	1	80661_1	01	ATG	None	None	0.493
k127_6420782_1	3	407	1	80662_1	10	Edge	None	None	0.244
k127_6420782_2	407	1147	1	80662_2	00	ATG	None	None	0.238
k127_6420782_3	1227	2282	-1	80662_3	00	ATG	None	None	0.295
k127_6420782_4	2375	2704	-1	80662_4	01	Edge	None	None	0.242
k127_6420799_1	102	1070	-1	80663_1	00	ATG	TAA	12bp	0.415
k127_6420799_2	1083	1709	-1	80663_2	00	ATG	AAAA	11bp	0.357
k127_6420799_3	1846	1944	-1	80663_3	01	Edge	None	None	0.354
k127_6421069_1	1	582	-1	80664_1	10	ATG	GGAG/GAGG	5-10bp	0.404
k127_6421069_2	597	1613	-1	80664_2	01	Edge	None	None	0.411
k127_6421107_1	1	486	1	80665_1	10	Edge	None	None	0.654
k127_6421107_2	742	1992	1	80665_2	00	ATG	GGA/GAG/AGG	5-10bp	0.500
k127_6421275_1	449	1081	1	80666_1	01	ATG	AGGA	5-10bp	0.679
k127_6421431_1	3	743	-1	80667_1	10	ATG	None	None	0.507
k127_6421431_2	822	1085	-1	80667_2	01	Edge	None	None	0.492
k127_6421744_1	589	1203	-1	80668_1	01	Edge	None	None	0.278
k127_6421772_1	2	370	1	80669_1	10	Edge	None	None	0.474
k127_6421772_2	851	1615	-1	80669_2	01	Edge	None	None	0.583
k127_6421879_1	2	1153	1	80670_1	11	Edge	None	None	0.690
k127_6421954_1	2	424	1	80671_1	10	Edge	None	None	0.444
k127_6421954_2	527	1126	1	80671_2	01	ATG	AAAA	11bp	0.560
k127_6422023_1	3	1145	-1	80672_1	10	TTG	AGGAG	5-10bp	0.692
k127_6422236_1	1	651	1	80673_1	10	Edge	None	None	0.316
k127_6422236_2	839	1177	1	80673_2	01	ATG	None	None	0.265
k127_6422294_1	163	1719	1	80674_1	00	ATG	None	None	0.261
k127_6422294_2	1836	2327	1	80674_2	00	TTG	None	None	0.207
k127_6422342_1	3	1097	1	80675_1	10	Edge	None	None	0.158
k127_6422392_1	20	694	-1	80676_1	00	ATG	None	None	0.572
k127_6422392_2	758	946	-1	80676_2	00	ATG	AGGTG	5bp	0.524
k127_6422392_3	1053	1682	-1	80676_3	00	ATG	None	None	0.537
k127_6422392_4	1851	1934	1	80676_4	01	ATG	None	None	0.536
k127_6422413_1	2	442	1	80677_1	10	Edge	None	None	0.565
k127_6422413_2	442	987	1	80677_2	00	ATG	None	None	0.513
k127_6422413_3	1006	1101	1	80677_3	01	ATG	None	None	0.542
k127_6422566_1	2	1630	1	80678_1	10	Edge	None	None	0.552
k127_6422566_2	1792	2490	1	80678_2	00	ATG	None	None	0.575
k127_6422566_3	2555	3859	1	80678_3	00	ATG	None	None	0.549
k127_6422566_4	3928	4566	1	80678_4	00	ATG	None	None	0.538
k127_6422566_5	4563	5840	1	80678_5	00	ATG	None	None	0.547
k127_6422566_6	5998	6465	1	80678_6	00	ATG	None	None	0.541
k127_6422566_7	6701	7321	1	80678_7	00	ATG	None	None	0.541
k127_6422566_8	7391	8356	1	80678_8	01	ATG	None	None	0.560
k127_6422635_1	1	162	-1	80679_1	10	GTG	GGA/GAG/AGG	5-10bp	0.364
k127_6422635_2	304	657	1	80679_2	00	GTG	None	None	0.305
k127_6422635_3	650	853	1	80679_3	00	ATG	None	None	0.353
k127_6422635_4	847	1119	1	80679_4	00	ATG	None	None	0.359
k127_6422635_5	1076	1423	1	80679_5	00	ATG	None	None	0.302
k127_6422635_6	1416	1547	1	80679_6	01	ATG	None	None	0.295
k127_6422726_1	2	310	1	80680_1	10	Edge	None	None	0.515
k127_6422726_2	349	1500	1	80680_2	01	ATG	TAAAAA	11bp	0.476
k127_6422809_1	209	934	-1	80681_1	00	ATG	None	None	0.613
k127_6422809_2	1150	2631	1	80681_2	00	ATG	None	None	0.607
k127_6422809_3	2687	3523	1	80681_3	00	ATG	None	None	0.618
k127_6422809_4	3548	3913	1	80681_4	00	ATG	None	None	0.593
k127_6422809_5	4095	4820	1	80681_5	00	ATG	AGxAG	5-10bp	0.566
k127_6422809_6	5206	5913	1	80681_6	00	ATG	None	None	0.571
k127_6422809_7	6095	6691	1	80681_7	01	ATG	None	None	0.580
k127_6422920_1	490	1503	-1	80682_1	01	Edge	None	None	0.433
k127_6422993_1	3	1202	1	80683_1	11	Edge	None	None	0.517
k127_6423052_1	2	229	1	80684_1	10	Edge	None	None	0.333
k127_6423052_2	255	458	1	80684_2	00	ATG	GGAG/GAGG	5-10bp	0.397
k127_6423052_3	474	1241	1	80684_3	00	ATG	GGAG/GAGG	5-10bp	0.339
k127_6423052_4	1261	2199	1	80684_4	01	ATG	AGGA	5-10bp	0.413
k127_6423207_1	3	6455	1	80685_1	11	Edge	None	None	0.423
k127_6423351_1	2	1012	1	80686_1	10	Edge	None	None	0.516
k127_6423439_1	2	730	1	80687_1	10	Edge	None	None	0.362
k127_6423439_2	826	1371	1	80687_2	00	ATG	None	None	0.364
k127_6423439_3	1694	2038	-1	80687_3	01	Edge	None	None	0.545
k127_6423620_1	3	2306	1	80688_1	10	Edge	None	None	0.485
k127_6423620_2	2592	2840	1	80688_2	00	ATG	None	None	0.478
k127_6423620_3	2834	3016	1	80688_3	00	ATG	None	None	0.546
k127_6423620_4	3003	3341	1	80688_4	00	ATG	None	None	0.543
k127_6423622_1	1	1089	-1	80689_1	10	ATG	AGGAGG	5-10bp	0.601
k127_6423658_1	115	423	1	80690_1	00	TTG	GGA/GAG/AGG	5-10bp	0.395
k127_6423658_2	665	1222	1	80690_2	00	ATG	GGA/GAG/AGG	5-10bp	0.410
k127_6423658_3	1751	3190	-1	80690_3	00	ATG	None	None	0.410
k127_6423658_4	3307	3777	-1	80690_4	01	Edge	None	None	0.452
k127_6423684_1	2	373	-1	80691_1	10	ATG	TAA	11bp	0.449
k127_6423701_1	2	751	-1	80692_1	10	ATG	GGAG/GAGG	5-10bp	0.375
k127_6423701_2	915	1604	1	80692_2	01	ATG	AGGAG	5-10bp	0.396
k127_6423745_1	2	85	-1	80693_1	10	ATG	None	None	0.488
k127_6423745_2	106	801	-1	80693_2	00	GTG	GGA/GAG/AGG	5-10bp	0.478
k127_6423745_3	802	1038	-1	80693_3	00	ATG	None	None	0.473
k127_6423745_4	1045	1965	-1	80693_4	00	ATG	None	None	0.457
k127_6423745_5	2016	2456	-1	80693_5	01	Edge	None	None	0.426
k127_6423750_1	2	670	-1	80694_1	10	GTG	None	None	0.504
k127_6423750_2	897	1406	-1	80694_2	01	Edge	None	None	0.514
k127_6423765_1	193	516	1	80695_1	00	ATG	GGAG/GAGG	5-10bp	0.343
k127_6423765_2	500	1168	1	80695_2	00	ATG	GGA/GAG/AGG	5-10bp	0.308
k127_6423765_3	1172	2824	1	80695_3	01	ATG	GGA/GAG/AGG	5-10bp	0.346
k127_6423912_1	166	921	1	80696_1	00	ATG	None	None	0.275
k127_6423912_2	969	1262	1	80696_2	00	GTG	None	None	0.262
k127_6423948_1	2	1156	-1	80697_1	11	Edge	None	None	0.423
k127_6424136_1	149	1042	1	80698_1	01	ATG	None	None	0.176
k127_6424177_1	628	1014	-1	80699_1	01	Edge	None	None	0.398
k127_6424196_1	105	887	-1	80700_1	00	ATG	AAA	15bp	0.436
k127_6424196_2	884	1432	-1	80700_2	01	Edge	None	None	0.417
k127_6424218_1	330	521	-1	80701_1	00	ATG	TAA	12bp	0.307
k127_6424218_2	527	910	-1	80701_2	00	ATG	TAA	12bp	0.346
k127_6424218_3	1283	1477	-1	80701_3	01	Edge	None	None	0.369
k127_6424255_1	464	1087	1	80702_1	01	ATG	AAA	10bp	0.393
k127_6424279_1	1	885	-1	80703_1	10	ATG	TAA	3bp	0.410
k127_6424279_2	889	1137	-1	80703_2	01	Edge	None	None	0.309
k127_6424372_1	3	1727	-1	80704_1	11	Edge	None	None	0.210
k127_6424438_1	2	445	-1	80705_1	10	ATG	GGAG/GAGG	5-10bp	0.525
k127_6424438_2	532	2208	-1	80705_2	00	ATG	GGAG/GAGG	5-10bp	0.549
k127_6424462_1	1	1065	1	80706_1	10	Edge	None	None	0.482
k127_6424462_2	1069	2985	-1	80706_2	00	ATG	TAAA	11bp	0.508
k127_6424462_3	3120	3356	-1	80706_3	01	Edge	None	None	0.557
k127_6424642_1	1	690	-1	80707_1	10	ATG	GGAGG	5-10bp	0.317
k127_6424642_2	819	1493	-1	80707_2	01	Edge	None	None	0.239
k127_6424686_1	1	564	1	80708_1	10	Edge	None	None	0.550
k127_6424686_2	711	1280	1	80708_2	00	ATG	TAA	13bp	0.446
k127_6424686_3	1277	1411	1	80708_3	01	ATG	TAAAAA	12bp	0.378
k127_6424755_1	1	99	-1	80709_1	10	ATG	TAAA	15bp	0.404
k127_6424755_2	645	1838	-1	80709_2	01	Edge	None	None	0.420
k127_6424814_1	1	1389	1	80710_1	11	Edge	None	None	0.531
k127_6425057_1	2	1213	1	80711_1	11	Edge	None	None	0.552
k127_6425156_1	3	308	-1	80712_1	10	ATG	AGGAG	5-10bp	0.500
k127_6425156_2	301	1491	-1	80712_2	00	ATG	AGGAGG	5-10bp	0.519
k127_6425156_3	1547	1804	-1	80712_3	01	Edge	None	None	0.523
k127_6425243_1	1	633	1	80713_1	10	Edge	None	None	0.438
k127_6425243_2	743	1072	1	80713_2	01	ATG	GGAG/GAGG	5-10bp	0.412
k127_6425304_1	3	626	1	80714_1	10	Edge	None	None	0.292
k127_6425304_2	718	1101	1	80714_2	01	ATG	GGAGG	5-10bp	0.281
k127_6425358_1	2	1198	-1	80715_1	11	Edge	None	None	0.348
k127_6425376_1	2	109	1	80716_1	10	Edge	None	None	0.481
k127_6425376_2	206	1057	1	80716_2	00	ATG	GGA/GAG/AGG	5-10bp	0.444
k127_6425376_3	1371	2366	1	80716_3	00	GTG	None	None	0.388
k127_6425376_4	2396	3751	1	80716_4	01	ATG	GGAGG	5-10bp	0.332
k127_6425414_1	2	823	1	80717_1	10	Edge	None	None	0.408
k127_6425414_2	889	1227	-1	80717_2	00	ATG	GGA/GAG/AGG	5-10bp	0.383
k127_6425414_3	1217	1912	-1	80717_3	01	Edge	None	None	0.431
k127_6425575_1	3	488	-1	80718_1	10	ATG	TATAA	12bp	0.416
k127_6425575_2	526	1803	-1	80718_2	01	Edge	None	None	0.400
k127_6425593_1	95	370	1	80719_1	00	ATG	None	None	0.326
k127_6425593_2	395	1603	1	80719_2	00	ATG	None	None	0.294
k127_6425706_1	3	2621	1	80720_1	10	Edge	None	None	0.413
k127_6425863_1	2	301	1	80721_1	10	Edge	None	None	0.467
k127_6425863_2	310	1029	1	80721_2	00	ATG	TAA	8bp	0.479
k127_6425863_3	1069	1929	1	80721_3	00	ATG	TAAA	14bp	0.532
k127_6425863_4	2011	2544	-1	80721_4	01	Edge	None	None	0.526
k127_6425964_1	2	160	-1	80722_1	10	ATG	AGGAG	5-10bp	0.516
k127_6425964_2	172	801	-1	80722_2	00	ATG	GGAGG	5-10bp	0.587
k127_6425964_3	802	1152	-1	80722_3	00	ATG	AGGAGG	5-10bp	0.536
k127_6425964_4	1149	1580	-1	80722_4	00	GTG	AGxAGG/AGGxGG	5-10bp	0.574
k127_6425964_5	1573	1671	-1	80722_5	01	Edge	None	None	0.556
k127_6426114_1	3	1145	-1	80723_1	10	ATG	None	None	0.577
k127_6426114_2	1460	1633	-1	80723_2	01	Edge	None	None	0.592
k127_6426274_1	270	1058	1	80724_1	01	ATG	AGGA/GGAG/GAGG	11-12bp	0.580
k127_6426458_1	3	425	-1	80725_1	10	ATG	None	None	0.428
k127_6426458_2	491	1930	-1	80725_2	01	Edge	None	None	0.451
k127_6426469_1	62	769	1	80726_1	00	ATG	AGGA	5-10bp	0.333
k127_6426469_2	823	1311	1	80726_2	01	ATG	AGGA	5-10bp	0.335
k127_6426486_1	3	791	1	80727_1	10	Edge	None	None	0.264
k127_6426486_2	769	1386	1	80727_2	01	ATG	GGAG/GAGG	5-10bp	0.275
k127_6426487_1	1	105	-1	80728_1	10	ATG	None	None	0.505
k127_6426487_2	102	950	-1	80728_2	00	ATG	AAA	9bp	0.499
k127_6426487_3	951	1496	-1	80728_3	00	ATG	TAA	12bp	0.452
k127_6426487_4	1540	2205	-1	80728_4	00	ATG	None	None	0.502
k127_6426623_1	1	1908	1	80729_1	10	Edge	None	None	0.208
k127_6426733_1	3	1694	-1	80730_1	11	Edge	None	None	0.515
k127_6426852_1	2	1318	-1	80731_1	10	ATG	None	None	0.585
k127_6426852_2	1402	1839	1	80731_2	01	ATG	None	None	0.491
k127_6426892_1	134	310	1	80732_1	00	ATG	AGGAG	5-10bp	0.576
k127_6426892_2	323	1726	1	80732_2	00	ATG	None	None	0.588
k127_6426892_3	1567	1902	-1	80732_3	01	Edge	None	None	0.554
k127_6426950_1	1	546	1	80733_1	10	Edge	None	None	0.350
k127_6426950_2	689	1609	1	80733_2	01	ATG	GGA/GAG/AGG	5-10bp	0.276
k127_6427110_1	3	461	1	80734_1	10	Edge	None	None	0.523
k127_6427110_2	564	1415	1	80734_2	01	ATG	None	None	0.533
k127_6427332_1	3	1424	-1	80735_1	10	ATG	None	None	0.193
k127_6427354_1	3	128	-1	80736_1	10	ATG	TAA	7bp	0.302
k127_6427354_2	248	724	-1	80736_2	00	ATG	None	None	0.340
k127_6427455_1	1	1176	-1	80737_1	11	Edge	None	None	0.198
k127_6427511_1	1	90	1	80738_1	10	Edge	None	None	0.333
k127_6427511_2	152	1078	1	80738_2	00	ATG	None	None	0.169
k127_6427624_1	2	193	-1	80739_1	10	ATG	AGGAG	5-10bp	0.484
k127_6427624_2	378	1271	-1	80739_2	00	ATG	AGGAG	5-10bp	0.480
k127_6427671_1	42	1181	1	80740_1	00	ATG	GGAG/GAGG	5-10bp	0.302
k127_6427671_2	1168	2190	1	80740_2	00	ATG	GGAG/GAGG	5-10bp	0.264
k127_6427671_3	2187	3662	1	80740_3	00	ATG	GGA/GAG/AGG	5-10bp	0.251
k127_6427671_4	3688	4776	1	80740_4	00	ATG	GGAG/GAGG	5-10bp	0.275
k127_6427671_5	4834	6051	-1	80740_5	00	ATG	AGGA	5-10bp	0.231
k127_6427682_1	3	188	-1	80741_1	10	ATG	AGGAG	5-10bp	0.505
k127_6427682_2	480	998	1	80741_2	01	TTG	GGA/GAG/AGG	5-10bp	0.545
k127_6427833_1	2	274	-1	80742_1	10	ATG	AGGAGG	5-10bp	0.509
k127_6427833_2	371	754	-1	80742_2	00	TTG	AGGAG	5-10bp	0.495
k127_6427833_3	792	1220	-1	80742_3	00	ATG	AGGAGG	5-10bp	0.483
k127_6427833_4	1213	2169	-1	80742_4	00	ATG	GGAG/GAGG	5-10bp	0.467
k127_6427833_5	2176	2592	-1	80742_5	00	ATG	AGGAGG	11-12bp	0.463
k127_6427833_6	2573	3331	-1	80742_6	00	ATG	AGGAG/GGAGG	11-12bp	0.465
k127_6427833_7	3524	4192	-1	80742_7	00	GTG	AGGA	5-10bp	0.534
k127_6427833_8	4222	4623	-1	80742_8	00	ATG	4Base/6BMM	13-15bp	0.507
k127_6427833_9	4640	5731	-1	80742_9	00	ATG	AGxAGG/AGGxGG	5-10bp	0.498
k127_6427833_10	5900	6472	-1	80742_10	01	Edge	None	None	0.475
k127_6427903_1	36	1808	1	80743_1	01	ATG	AGGA	5-10bp	0.657
k127_6427922_1	3	137	-1	80744_1	10	ATG	GGAG/GAGG	5-10bp	0.422
k127_6427922_2	202	651	-1	80744_2	00	ATG	GGAG/GAGG	5-10bp	0.402
k127_6427922_3	835	1170	-1	80744_3	00	ATG	GGA/GAG/AGG	5-10bp	0.321
k127_6427922_4	1173	1448	-1	80744_4	01	Edge	None	None	0.362
k127_6427934_1	99	1271	-1	80745_1	00	ATG	AGGAG	5-10bp	0.643
k127_6427934_2	1286	3256	-1	80745_2	00	ATG	AGGAG	5-10bp	0.654
k127_6427934_3	3297	3698	-1	80745_3	00	ATG	None	None	0.634
k127_6427934_4	3695	4606	-1	80745_4	00	ATG	AGGAG	5-10bp	0.598
k127_6427996_1	2	583	1	80746_1	10	Edge	None	None	0.569
k127_6427996_2	547	1011	1	80746_2	00	ATG	None	None	0.544
k127_6427996_3	1042	2508	1	80746_3	00	ATG	None	None	0.554
k127_6427996_4	2832	5816	1	80746_4	00	ATG	GGA/GAG/AGG	5-10bp	0.533
k127_6427996_5	5867	7294	1	80746_5	00	ATG	None	None	0.530
k127_6427996_6	7330	8205	1	80746_6	00	ATG	None	None	0.501
k127_6427996_7	8228	9874	1	80746_7	00	ATG	None	None	0.529
k127_6427996_8	9986	11527	1	80746_8	00	ATG	None	None	0.541
k127_6427996_9	11548	12252	1	80746_9	00	ATG	3Base/5BMM	13-15bp	0.511
k127_6427996_10	12332	14080	1	80746_10	00	ATG	None	None	0.513
k127_6427996_11	14008	14460	-1	80746_11	00	ATG	None	None	0.552
k127_6427996_12	14571	15323	1	80746_12	00	ATG	None	None	0.495
k127_6427996_13	15517	15732	1	80746_13	01	ATG	GGA/GAG/AGG	5-10bp	0.542
k127_6428007_1	3	350	1	80747_1	10	Edge	None	None	0.598
k127_6428007_2	344	1390	-1	80747_2	00	ATG	None	None	0.596
k127_6428007_3	1410	1892	-1	80747_3	00	ATG	None	None	0.607
k127_6428007_4	1933	2535	1	80747_4	00	ATG	None	None	0.592
k127_6428007_5	2642	3202	1	80747_5	01	ATG	None	None	0.531
k127_6428051_1	1	834	-1	80748_1	10	ATG	AGGAGG	5-10bp	0.400
k127_6428051_2	846	1988	-1	80748_2	00	ATG	GGA/GAG/AGG	5-10bp	0.389
k127_6428051_3	1988	2818	-1	80748_3	00	ATG	GGAG/GAGG	5-10bp	0.386
k127_6428051_4	2845	3075	-1	80748_4	01	Edge	None	None	0.403
k127_6428086_1	1061	1315	-1	80749_1	00	ATG	AACAA	11bp	0.416
k127_6428262_1	3	191	1	80750_1	10	Edge	None	None	0.243
k127_6428262_2	316	507	1	80750_2	00	ATG	AAAA	12bp	0.281
k127_6428262_3	645	854	1	80750_3	00	ATG	AAAAAA	12bp	0.257
k127_6428262_4	856	1113	1	80750_4	01	ATG	TAAAA	4bp	0.275
k127_6428278_1	1	393	1	80751_1	10	Edge	None	None	0.466
k127_6428278_2	381	644	1	80751_2	00	ATG	GGxGG	11-12bp	0.500
k127_6428278_3	744	2201	1	80751_3	00	GTG	None	None	0.487
k127_6428278_4	2216	2587	1	80751_4	00	ATG	AGGA	5-10bp	0.522
k127_6428370_1	2	559	1	80752_1	10	Edge	None	None	0.590
k127_6428370_2	556	1224	1	80752_2	00	ATG	None	None	0.562
k127_6428791_1	180	2093	1	80753_1	00	ATG	None	None	0.168
k127_6429039_1	3	2006	1	80754_1	11	Edge	None	None	0.181
k127_6429042_1	178	591	1	80755_1	00	ATG	AGGA	5-10bp	0.271
k127_6429042_2	794	1018	1	80755_2	01	ATG	None	None	0.262
k127_6429124_1	1	459	1	80756_1	10	Edge	None	None	0.379
k127_6429124_2	470	2017	1	80756_2	00	ATG	AGGA	5-10bp	0.339
k127_6429154_1	1	690	-1	80757_1	10	ATG	TAA	10bp	0.471
k127_6429154_2	714	1319	-1	80757_2	01	Edge	None	None	0.457
k127_6429201_1	3	146	-1	80758_1	10	ATG	None	None	0.486
k127_6429201_2	400	618	1	80758_2	00	ATG	None	None	0.457
k127_6429201_3	664	1914	1	80758_3	00	ATG	None	None	0.447
k127_6429523_1	25	324	1	80759_1	00	ATG	AGGAGG	5-10bp	0.517
k127_6429523_2	392	1000	1	80759_2	00	ATG	AGxAGG/AGGxGG	5-10bp	0.496
k127_6429523_3	1100	1381	1	80759_3	01	ATG	AGGAG/GGAGG	11-12bp	0.528
k127_6429560_1	3	74	1	80760_1	10	Edge	None	None	0.236
k127_6429560_2	176	970	1	80760_2	00	ATG	GGAGG	5-10bp	0.231
k127_6429620_1	345	1373	1	80761_1	00	ATG	AGGAG/GGAGG	11-12bp	0.372
k127_6429620_2	1521	2057	-1	80761_2	01	Edge	None	None	0.402
k127_6429623_1	196	969	-1	80762_1	00	ATG	AGGAG	5-10bp	0.324
k127_6429623_2	1089	1379	-1	80762_2	01	Edge	None	None	0.364
k127_6429639_1	79	1038	-1	80763_1	00	GTG	GGAG/GAGG	5-10bp	0.519
k127_6429639_2	1035	2192	-1	80763_2	00	ATG	GGA/GAG/AGG	5-10bp	0.520
k127_6429639_3	2354	3049	1	80763_3	00	TTG	AGGAGG	5-10bp	0.543
k127_6429639_4	3130	4914	-1	80763_4	00	ATG	AGGA	5-10bp	0.533
k127_6429639_5	5018	6481	-1	80763_5	00	ATG	AGGAGG	5-10bp	0.520
k127_6429639_6	6542	8032	-1	80763_6	00	ATG	GGAG/GAGG	5-10bp	0.530
k127_6429639_7	8076	9209	-1	80763_7	00	GTG	AGxAGG/AGGxGG	5-10bp	0.526
k127_6429696_1	3	806	-1	80764_1	10	ATG	GGA/GAG/AGG	5-10bp	0.396
k127_6429696_2	860	1723	-1	80764_2	01	Edge	None	None	0.419
k127_6429812_1	2	430	-1	80765_1	10	ATG	None	None	0.529
k127_6429812_2	484	1077	-1	80765_2	01	Edge	None	None	0.513
k127_6429828_1	3	119	1	80766_1	10	Edge	None	None	0.462
k127_6429828_2	156	827	1	80766_2	00	ATG	AAAA	11bp	0.354
k127_6429828_3	824	1606	1	80766_3	00	ATG	TAAA	15bp	0.332
k127_6429828_4	1578	2339	1	80766_4	00	ATG	TAAAAA	15bp	0.377
k127_6429905_1	1	1062	1	80767_1	11	Edge	None	None	0.396
k127_6429914_1	3	992	1	80768_1	10	Edge	None	None	0.182
k127_6429960_1	3	233	-1	80769_1	10	ATG	TAA	11bp	0.463
k127_6429960_2	405	845	1	80769_2	00	ATG	TAAAAA	9bp	0.426
k127_6429960_3	887	1549	1	80769_3	01	ATG	TAAAAA	10bp	0.410
k127_6430037_1	2	112	1	80770_1	10	Edge	None	None	0.486
k127_6430037_2	125	712	1	80770_2	00	ATG	GGAGG	5-10bp	0.464
k127_6430037_3	798	2432	1	80770_3	00	ATG	GGA/GAG/AGG	5-10bp	0.468
k127_6430037_4	2506	2955	1	80770_4	00	ATG	AGGAG	5-10bp	0.453
k127_6430037_5	3174	4556	1	80770_5	00	ATG	GGAG/GAGG	5-10bp	0.456
k127_6430037_6	4598	5506	1	80770_6	00	ATG	GGA/GAG/AGG	5-10bp	0.449
k127_6430037_7	5562	7442	1	80770_7	00	ATG	AGxAGG/AGGxGG	5-10bp	0.428
k127_6430037_8	7470	7619	1	80770_8	01	ATG	AGGA/GGAG/GAGG	11-12bp	0.473
k127_6430100_1	1	474	1	80771_1	10	Edge	None	None	0.466
k127_6430100_2	488	820	1	80771_2	00	ATG	GGAGG	5-10bp	0.661
k127_6430302_1	1	540	-1	80772_1	10	ATG	AGGAGG	5-10bp	0.533
k127_6430302_2	809	1126	1	80772_2	01	ATG	GGxGG	5-10bp	0.522
k127_6430389_1	3	863	1	80773_1	10	Edge	None	None	0.179
k127_6430389_2	904	1152	1	80773_2	01	ATG	None	None	0.157
k127_6430955_1	2	115	1	80774_1	10	Edge	None	None	0.272
k127_6430955_2	404	613	1	80774_2	00	TTG	None	None	0.352
k127_6430955_3	689	862	1	80774_3	00	ATG	None	None	0.310
k127_6430955_4	1460	1606	1	80774_4	00	ATG	GGA/GAG/AGG	5-10bp	0.293
k127_6430955_5	1810	2067	1	80774_5	00	TTG	None	None	0.306
k127_6430955_6	2737	2853	1	80774_6	00	ATG	GGA/GAG/AGG	5-10bp	0.325
k127_6430998_1	3	1421	1	80775_1	11	Edge	None	None	0.221
k127_6431057_1	3	998	-1	80776_1	10	ATG	GGA/GAG/AGG	5-10bp	0.303
k127_6431057_2	1083	1322	-1	80776_2	00	ATG	None	None	0.279
k127_6431066_1	132	821	1	80777_1	00	ATG	AGGAG	5-10bp	0.399
k127_6431066_2	875	1807	1	80777_2	00	ATG	GGAG/GAGG	5-10bp	0.434
k127_6431144_1	121	939	1	80778_1	00	ATG	GGAG/GAGG	5-10bp	0.543
k127_6431144_2	943	1566	1	80778_2	00	ATG	AGxAGG/AGGxGG	11-12bp	0.535
k127_6431144_3	1622	1744	1	80778_3	01	ATG	AGGAG	5-10bp	0.480
k127_6431244_1	185	493	1	80779_1	00	ATG	AGGAG	5-10bp	0.534
k127_6431244_2	493	2175	1	80779_2	00	ATG	AGGA	5-10bp	0.535
k127_6431247_1	1	345	1	80780_1	10	Edge	None	None	0.194
k127_6431247_2	564	1463	1	80780_2	00	GTG	GGAGG	5-10bp	0.318
k127_6431247_3	1415	1531	1	80780_3	01	ATG	3Base/5BMM	13-15bp	0.350
k127_6431255_1	260	1138	1	80781_1	00	ATG	GGA/GAG/AGG	5-10bp	0.469
k127_6431255_2	1141	1881	1	80781_2	00	ATG	GGA/GAG/AGG	11-12bp	0.440
k127_6431255_3	2079	3305	-1	80781_3	01	Edge	None	None	0.460
k127_6431471_1	1	963	-1	80782_1	10	ATG	AGGAG	5-10bp	0.629
k127_6431708_1	3	1400	-1	80783_1	11	Edge	None	None	0.513
k127_6431769_1	1	777	1	80784_1	10	Edge	None	None	0.570
k127_6431769_2	822	2267	-1	80784_2	00	ATG	None	None	0.555
k127_6431769_3	2245	2934	-1	80784_3	00	ATG	None	None	0.513
k127_6431769_4	3126	4358	-1	80784_4	00	ATG	None	None	0.563
k127_6431848_1	1	291	1	80785_1	10	Edge	None	None	0.402
k127_6431848_2	296	1465	1	80785_2	00	ATG	TAA	4bp	0.481
k127_6431848_3	1475	1996	1	80785_3	01	ATG	AATAA	5bp	0.487
k127_6431900_1	3	446	1	80786_1	10	Edge	None	None	0.365
k127_6431900_2	497	1651	-1	80786_2	01	Edge	None	None	0.427
k127_6431915_1	3	878	-1	80787_1	10	ATG	GGAG/GAGG	5-10bp	0.469
k127_6431915_2	954	2171	-1	80787_2	00	ATG	AGxAGG/AGGxGG	5-10bp	0.469
k127_6431915_3	2532	3440	-1	80787_3	00	ATG	GGAG/GAGG	5-10bp	0.468
k127_6431915_4	3552	3941	1	80787_4	00	ATG	GGA/GAG/AGG	5-10bp	0.341
k127_6431915_5	3938	4318	-1	80787_5	01	Edge	None	None	0.465
k127_6432134_1	1	213	-1	80788_1	10	ATG	AATAA	7bp	0.498
k127_6432134_2	428	1408	1	80788_2	01	ATG	AAAAA	12bp	0.459
k127_6432144_1	1	870	-1	80789_1	10	ATG	GGAG/GAGG	5-10bp	0.503
k127_6432144_2	887	2755	-1	80789_2	00	ATG	AGxAGG/AGGxGG	5-10bp	0.411
k127_6432144_3	2757	8051	-1	80789_3	00	ATG	GGAG/GAGG	5-10bp	0.429
k127_6432144_4	8042	9523	-1	80789_4	01	Edge	None	None	0.413
k127_6432166_1	295	1875	-1	80790_1	01	Edge	None	None	0.503
k127_6432263_1	2	388	-1	80791_1	10	ATG	None	None	0.437
k127_6432263_2	385	1068	-1	80791_2	00	ATG	None	None	0.417
k127_6432263_3	1115	1678	1	80791_3	00	ATG	None	None	0.434
k127_6432263_4	2051	3136	1	80791_4	01	ATG	None	None	0.459
k127_6432378_1	1	213	-1	80792_1	10	ATG	GGAGG	5-10bp	0.329
k127_6432378_2	226	975	-1	80792_2	00	GTG	AGGA	5-10bp	0.303
k127_6432378_3	996	1316	-1	80792_3	00	ATG	AGGAG	5-10bp	0.358
k127_6432378_4	1387	1620	-1	80792_4	01	Edge	None	None	0.342
k127_6432450_1	145	282	1	80793_1	00	ATG	AGGA	5-10bp	0.536
k127_6432450_2	358	1326	1	80793_2	00	ATG	AGGAG	3-4bp	0.574
k127_6432450_3	1247	1477	-1	80793_3	01	Edge	None	None	0.619
k127_6432572_1	2	784	-1	80794_1	10	ATG	GGAG/GAGG	5-10bp	0.326
k127_6432572_2	982	1179	1	80794_2	01	ATG	None	None	0.343
k127_6432610_1	2	991	1	80795_1	10	Edge	None	None	0.634
k127_6432610_2	991	1605	1	80795_2	01	ATG	AGGAGG	5-10bp	0.585
k127_6432789_1	2	103	1	80796_1	10	Edge	None	None	0.284
k127_6432789_2	107	1177	1	80796_2	01	ATG	GGA/GAG/AGG	11-12bp	0.312
k127_6432847_1	2	253	1	80797_1	10	Edge	None	None	0.603
k127_6432847_2	381	1322	1	80797_2	00	GTG	GGA/GAG/AGG	5-10bp	0.510
k127_6432887_1	2	169	-1	80798_1	10	ATG	None	None	0.143
k127_6432887_2	150	1520	-1	80798_2	00	ATG	None	None	0.221
k127_6433027_1	340	924	-1	80799_1	00	ATG	AGGAGG	3-4bp	0.574
k127_6433027_2	909	1475	-1	80799_2	00	ATG	AGGAGG	5-10bp	0.552
k127_6433032_1	3	1082	1	80800_1	11	Edge	None	None	0.245
k127_6433105_1	1	1722	1	80801_1	11	Edge	None	None	0.209
k127_6433165_1	3	509	-1	80802_1	10	ATG	None	None	0.337
k127_6433165_2	679	1149	1	80802_2	01	ATG	None	None	0.333
k127_6433289_1	1	255	-1	80803_1	10	ATG	TAAAAA	7bp	0.431
k127_6433289_2	367	1311	-1	80803_2	01	Edge	None	None	0.527
k127_6433318_1	3	350	1	80804_1	10	Edge	None	None	0.454
k127_6433318_2	374	1066	-1	80804_2	00	ATG	GGAG/GAGG	5-10bp	0.436
k127_6433400_1	2	73	-1	80805_1	10	ATG	AGGAG	5-10bp	0.472
k127_6433400_2	207	1529	-1	80805_2	01	Edge	None	None	0.529
k127_6433442_1	151	903	1	80806_1	00	ATG	GGAG/GAGG	5-10bp	0.526
k127_6433442_2	918	1064	1	80806_2	01	ATG	GGAG/GAGG	5-10bp	0.483
k127_6433569_1	1	144	1	80807_1	10	Edge	None	None	0.278
k127_6433569_2	111	623	-1	80807_2	00	ATG	None	None	0.343
k127_6433569_3	633	1550	-1	80807_3	00	ATG	AGGA/GGAG/GAGG	11-12bp	0.292
k127_6433569_4	1550	2329	-1	80807_4	01	Edge	None	None	0.303
k127_6433584_1	124	342	1	80808_1	00	ATG	None	None	0.219
k127_6433584_2	446	2365	1	80808_2	01	GTG	None	None	0.214
k127_6433674_1	1	1806	1	80809_1	11	Edge	None	None	0.507
k127_6433752_1	1	207	-1	80810_1	10	ATG	AACAA	11bp	0.473
k127_6433752_2	333	1184	-1	80810_2	00	ATG	AATAA	6bp	0.592
k127_6433752_3	1991	4333	-1	80810_3	00	ATG	AATAA	8bp	0.408
k127_6433752_4	4342	4782	-1	80810_4	00	ATG	None	None	0.399
k127_6433752_5	4782	5243	-1	80810_5	00	ATG	TAA	11bp	0.364
k127_6433752_6	5248	7335	-1	80810_6	00	ATG	AAAAA	10bp	0.391
k127_6433752_7	7340	7513	-1	80810_7	00	ATG	TAAA	14bp	0.408
k127_6433752_8	7494	9545	-1	80810_8	00	ATG	TAA	10bp	0.403
k127_6433752_9	9556	10461	-1	80810_9	00	ATG	None	None	0.390
k127_6433872_1	106	993	-1	80811_1	00	ATG	None	None	0.266
k127_6433872_2	1137	2342	-1	80811_2	00	ATG	None	None	0.185
k127_6433937_1	1	426	1	80812_1	10	Edge	None	None	0.568
k127_6433937_2	467	1486	1	80812_2	00	ATG	None	None	0.573
k127_6433937_3	1514	1747	1	80812_3	01	GTG	None	None	0.585
k127_6433974_1	1	906	-1	80813_1	10	ATG	None	None	0.564
k127_6433974_2	1034	1123	1	80813_2	01	ATG	None	None	0.522
k127_6433976_1	1	258	1	80814_1	10	Edge	None	None	0.264
k127_6433976_2	255	512	1	80814_2	00	ATG	GGAG/GAGG	5-10bp	0.291
k127_6433976_3	1063	1578	-1	80814_3	01	Edge	None	None	0.380
k127_6434026_1	2	1357	-1	80815_1	10	ATG	TAA	11bp	0.504
k127_6434026_2	1408	1536	-1	80815_2	01	Edge	None	None	0.504
k127_6434030_1	2	802	-1	80816_1	10	GTG	None	None	0.456
k127_6434030_2	757	1056	-1	80816_2	00	ATG	None	None	0.453
k127_6434049_1	2	631	-1	80817_1	10	ATG	GGAGG	5-10bp	0.567
k127_6434049_2	689	1021	-1	80817_2	00	ATG	AGGAG	5-10bp	0.586
k127_6434109_1	3	476	-1	80818_1	10	ATG	GGA/GAG/AGG	5-10bp	0.401
k127_6434109_2	507	1085	-1	80818_2	00	ATG	GGxGG	5-10bp	0.444
k127_6434109_3	1091	1174	-1	80818_3	01	Edge	None	None	0.226
k127_6434166_1	1	1062	1	80819_1	11	Edge	None	None	0.612
k127_6434201_1	1	390	-1	80820_1	10	ATG	AGGAG	5-10bp	0.413
k127_6434201_2	629	1042	1	80820_2	01	ATG	None	None	0.367
k127_6434310_1	12	1061	1	80821_1	00	ATG	AGGA	5-10bp	0.200
k127_6434310_2	1055	1234	1	80821_2	01	ATG	GGAGG	5-10bp	0.161
k127_6434394_1	3	308	1	80822_1	10	Edge	None	None	0.575
k127_6434394_2	485	964	1	80822_2	00	ATG	GGAG/GAGG	5-10bp	0.552
k127_6434394_3	1005	1202	1	80822_3	01	ATG	GGA/GAG/AGG	5-10bp	0.485
k127_6434535_1	5	1021	-1	80823_1	01	Edge	None	None	0.395
k127_6434618_1	3	614	1	80824_1	10	Edge	None	None	0.482
k127_6434618_2	631	927	-1	80824_2	00	TTG	AATAA	14bp	0.481
k127_6434618_3	970	1494	-1	80824_3	01	Edge	None	None	0.482
k127_6434707_1	2	436	1	80825_1	10	Edge	None	None	0.421
k127_6434707_2	676	1143	-1	80825_2	00	ATG	TAA	12bp	0.355
k127_6434707_3	1156	1677	-1	80825_3	00	ATG	TAA	12bp	0.391
k127_6434707_4	1679	3136	-1	80825_4	01	Edge	None	None	0.372
k127_6434816_1	16	1194	-1	80826_1	01	Edge	None	None	0.197
k127_6434892_1	1	339	-1	80827_1	10	ATG	TAA	13bp	0.416
k127_6434892_2	472	1071	1	80827_2	01	ATG	AAAAA	8bp	0.407
k127_6435014_1	3	929	-1	80828_1	10	ATG	AGGAGG	5-10bp	0.606
k127_6435014_2	926	2056	-1	80828_2	00	ATG	AGGAGG	5-10bp	0.582
k127_6435014_3	2049	3041	-1	80828_3	01	Edge	None	None	0.617
k127_6435321_1	1	264	1	80829_1	10	Edge	None	None	0.489
k127_6435321_2	280	1161	1	80829_2	00	ATG	AAA	11bp	0.454
k127_6435321_3	1208	1345	1	80829_3	01	ATG	AAA	12bp	0.543
k127_6435354_1	1	549	1	80830_1	10	Edge	None	None	0.395
k127_6435354_2	813	1049	1	80830_2	01	ATG	TAAAAA	12bp	0.418
k127_6435408_1	2	1432	1	80831_1	10	Edge	None	None	0.189
k127_6435437_1	3	251	1	80832_1	10	Edge	None	None	0.442
k127_6435437_2	272	1480	1	80832_2	00	ATG	GGAG/GAGG	5-10bp	0.457
k127_6435580_1	3	164	1	80833_1	10	Edge	None	None	0.500
k127_6435580_2	161	1378	1	80833_2	00	ATG	None	None	0.465
k127_6435580_3	1378	1692	1	80833_3	00	ATG	GGAGG	3-4bp	0.524
k127_6435580_4	1744	1809	1	80833_4	01	GTG	GGAGG	5-10bp	0.515
k127_6435682_1	57	740	-1	80834_1	00	ATG	AGGAG	5-10bp	0.627
k127_6435682_2	862	1434	1	80834_2	01	ATG	GGAG/GAGG	5-10bp	0.646
k127_6435752_1	3	1202	-1	80835_1	10	ATG	GGAGG	5-10bp	0.426
k127_6435752_2	1226	1318	-1	80835_2	01	Edge	None	None	0.398
k127_6435779_1	2	751	-1	80836_1	10	ATG	None	None	0.577
k127_6435779_2	892	1005	-1	80836_2	00	ATG	None	None	0.614
k127_6435779_3	1167	1358	-1	80836_3	01	Edge	None	None	0.521
k127_6435997_1	2	127	1	80837_1	10	Edge	None	None	0.492
k127_6435997_2	212	853	-1	80837_2	00	ATG	3Base/5BMM	13-15bp	0.528
k127_6435997_3	925	1335	-1	80837_3	00	ATG	None	None	0.528
k127_6435997_4	1702	1839	-1	80837_4	01	Edge	None	None	0.688
k127_6436115_1	3	266	1	80838_1	10	Edge	None	None	0.462
k127_6436115_2	292	1758	1	80838_2	00	ATG	GGAG/GAGG	5-10bp	0.431
k127_6436115_3	1788	2834	1	80838_3	00	ATG	AGGAGG	5-10bp	0.428
k127_6436115_4	2863	3228	-1	80838_4	00	ATG	GGAGG	5-10bp	0.380
k127_6436115_5	3456	5558	1	80838_5	01	ATG	AGGAG	5-10bp	0.401
k127_6436219_1	1	387	1	80839_1	10	Edge	None	None	0.411
k127_6436219_2	387	1295	1	80839_2	00	ATG	GGA/GAG/AGG	11-12bp	0.389
k127_6436219_3	1295	1549	1	80839_3	00	ATG	GGAGG	5-10bp	0.400
k127_6436219_4	1558	4326	1	80839_4	01	ATG	AGGAGG	3-4bp	0.412
k127_6436229_1	1	399	-1	80840_1	10	ATG	AGGAG	5-10bp	0.669
k127_6436229_2	1108	2394	-1	80840_2	00	ATG	AGGAG	5-10bp	0.623
k127_6436276_1	3	305	1	80841_1	10	Edge	None	None	0.406
k127_6436276_2	327	689	1	80841_2	00	ATG	GGAG/GAGG	5-10bp	0.452
k127_6436276_3	911	1948	1	80841_3	00	ATG	GGAG/GAGG	5-10bp	0.446
k127_6436276_4	1971	2243	1	80841_4	00	ATG	GGAGG	5-10bp	0.399
k127_6436276_5	2245	3027	1	80841_5	00	ATG	None	None	0.429
k127_6436276_6	3037	4155	1	80841_6	00	ATG	GGA/GAG/AGG	5-10bp	0.465
k127_6436276_7	4241	6286	1	80841_7	00	ATG	GGA/GAG/AGG	11-12bp	0.446
k127_6436276_8	6287	7498	1	80841_8	00	ATG	None	None	0.460
k127_6436276_9	7498	8187	1	80841_9	01	ATG	GGAGG	5-10bp	0.454
k127_6436341_1	1	270	1	80842_1	10	Edge	None	None	0.459
k127_6436341_2	528	2588	1	80842_2	01	ATG	None	None	0.498
k127_6436443_1	3	551	-1	80843_1	10	ATG	None	None	0.585
k127_6436443_2	612	1151	-1	80843_2	01	Edge	None	None	0.544
k127_6436451_1	1	657	-1	80844_1	10	ATG	GGAG/GAGG	5-10bp	0.473
k127_6436451_2	743	1195	-1	80844_2	00	ATG	3Base/5BMM	13-15bp	0.475
k127_6436498_1	2	136	1	80845_1	10	Edge	None	None	0.481
k127_6436498_2	147	1307	1	80845_2	00	ATG	AAA	13bp	0.409
k127_6436498_3	1304	2392	1	80845_3	00	ATG	None	None	0.376
k127_6436498_4	2416	3522	1	80845_4	00	ATG	None	None	0.553
k127_6436498_5	3535	4194	1	80845_5	00	ATG	None	None	0.480
k127_6436498_6	4157	6634	1	80845_6	00	ATG	None	None	0.496
k127_6436498_7	6763	7269	1	80845_7	01	ATG	AAA	14bp	0.580
k127_6436612_1	2	181	-1	80846_1	10	ATG	AGGAGG	5-10bp	0.500
k127_6436612_2	207	644	-1	80846_2	00	ATG	AGGAGG	5-10bp	0.479
k127_6436698_1	102	887	1	80847_1	00	ATG	None	None	0.387
k127_6436698_2	966	1535	1	80847_2	00	ATG	None	None	0.346
k127_6436698_3	1591	2088	-1	80847_3	00	ATG	None	None	0.323
k127_6436698_4	2344	3183	1	80847_4	01	TTG	AGGAG	5-10bp	0.350
k127_6436803_1	1	1536	-1	80848_1	10	ATG	GGAGG	5-10bp	0.221
k127_6436803_2	1746	1958	1	80848_2	01	ATG	AGGAG	5-10bp	0.319
k127_6436858_1	1	189	1	80849_1	10	Edge	None	None	0.259
k127_6436858_2	306	596	1	80849_2	00	ATG	GGAGG	5-10bp	0.275
k127_6436858_3	607	1068	1	80849_3	00	ATG	GGAGG	5-10bp	0.348
k127_6436939_1	1	1182	-1	80850_1	11	Edge	None	None	0.505
k127_6436966_1	50	751	-1	80851_1	00	ATG	None	None	0.369
k127_6436966_2	751	1164	-1	80851_2	01	Edge	None	None	0.399
k127_6437023_1	3	893	1	80852_1	10	Edge	None	None	0.502
k127_6437023_2	1000	1908	-1	80852_2	00	ATG	AATAA	10bp	0.490
k127_6437023_3	2118	3164	1	80852_3	00	ATG	AAAA	14bp	0.492
k127_6437023_4	3205	3951	-1	80852_4	00	ATG	AAAAA	9bp	0.501
k127_6437023_5	3948	4076	-1	80852_5	00	ATG	TAA	11bp	0.271
k127_6437023_6	4101	4337	1	80852_6	01	ATG	TAAA	14bp	0.511
k127_6437269_1	2	436	1	80853_1	10	Edge	None	None	0.377
k127_6437269_2	542	1162	1	80853_2	00	ATG	None	None	0.337
k127_6437269_3	1464	1760	1	80853_3	01	ATG	TAA	12bp	0.330
k127_6437356_1	3	218	1	80854_1	10	Edge	None	None	0.500
k127_6437356_2	270	899	-1	80854_2	00	ATG	AATAA	13bp	0.367
k127_6437356_3	934	1536	-1	80854_3	01	Edge	None	None	0.376
k127_6437402_1	2	2071	-1	80855_1	10	ATG	TAA	11bp	0.408
k127_6437435_1	1	663	-1	80856_1	10	ATG	None	None	0.499
k127_6437435_2	680	1090	-1	80856_2	01	Edge	None	None	0.530
k127_6437467_1	2	982	1	80857_1	10	Edge	None	None	0.257
k127_6437467_2	1055	1168	1	80857_2	01	TTG	None	None	0.184
k127_6437468_1	2	1888	1	80858_1	11	Edge	None	None	0.472
k127_6437490_1	1	537	1	80859_1	10	Edge	None	None	0.501
k127_6437490_2	479	1534	-1	80859_2	01	Edge	None	None	0.502
k127_6437605_1	300	3194	-1	80860_1	00	TTG	None	None	0.188
k127_6437607_1	3	1175	1	80861_1	11	Edge	None	None	0.278
k127_6437817_1	3	644	1	80862_1	10	Edge	None	None	0.396
k127_6437817_2	1065	1460	1	80862_2	00	ATG	GGAG/GAGG	5-10bp	0.480
k127_6437817_3	1438	2289	1	80862_3	00	ATG	GGAGG	5-10bp	0.455
k127_6437817_4	2286	2936	1	80862_4	00	ATG	AGGAGG	5-10bp	0.459
k127_6437817_5	3376	4632	1	80862_5	00	ATG	AGGAGG	5-10bp	0.330
k127_6437817_6	4925	5209	1	80862_6	00	ATG	GGA/GAG/AGG	5-10bp	0.340
k127_6438004_1	3	113	-1	80863_1	10	ATG	AATAA	4bp	0.270
k127_6438004_2	460	861	-1	80863_2	00	ATG	AAAA	9bp	0.408
k127_6438004_3	830	1546	-1	80863_3	01	Edge	None	None	0.485
k127_6438099_1	1	978	-1	80864_1	10	ATG	TAA	12bp	0.499
k127_6438099_2	1013	1360	-1	80864_2	01	Edge	None	None	0.491
k127_6438189_1	3	380	-1	80865_1	10	ATG	GGAG/GAGG	5-10bp	0.553
k127_6438189_2	430	1167	-1	80865_2	00	ATG	AGxAGG/AGGxGG	5-10bp	0.575
k127_6438189_3	1685	2317	-1	80865_3	01	Edge	None	None	0.583
k127_6438227_1	3	137	1	80866_1	10	Edge	None	None	0.311
k127_6438227_2	151	990	1	80866_2	00	ATG	AGGAG	5-10bp	0.386
k127_6438227_3	1005	1346	1	80866_3	01	ATG	AGxAGG/AGGxGG	5-10bp	0.351
k127_6438228_1	3	350	1	80867_1	10	Edge	None	None	0.313
k127_6438228_2	376	1614	-1	80867_2	00	ATG	GGA/GAG/AGG	5-10bp	0.225
k127_6438228_3	1607	1870	-1	80867_3	00	ATG	None	None	0.205
k127_6438228_4	1886	2866	-1	80867_4	00	ATG	GGAG/GAGG	5-10bp	0.205
k127_6438228_5	2933	3541	1	80867_5	00	ATG	GGA/GAG/AGG	5-10bp	0.259
k127_6438228_6	3538	4113	1	80867_6	00	ATG	None	None	0.247
k127_6438228_7	4110	5213	1	80867_7	00	ATG	None	None	0.303
k127_6438228_8	5215	6093	1	80867_8	00	ATG	AGGAG	5-10bp	0.259
k127_6438267_1	193	1044	1	80868_1	00	ATG	None	None	0.509
k127_6438267_2	1131	1706	-1	80868_2	00	ATG	None	None	0.578
k127_6438284_1	2	172	-1	80869_1	10	ATG	GGAGG	5-10bp	0.520
k127_6438284_2	432	683	-1	80869_2	00	ATG	GGAG/GAGG	5-10bp	0.488
k127_6438284_3	754	1392	-1	80869_3	00	ATG	GGxGG	5-10bp	0.473
k127_6438284_4	1528	2499	-1	80869_4	00	ATG	None	None	0.485
k127_6438284_5	2514	3167	-1	80869_5	00	TTG	GGAGG	5-10bp	0.410
k127_6438284_6	3170	4405	-1	80869_6	00	ATG	GGA/GAG/AGG	5-10bp	0.430
k127_6438436_1	2	601	1	80870_1	10	Edge	None	None	0.528
k127_6438436_2	628	846	1	80870_2	00	ATG	AACAA	13bp	0.452
k127_6438436_3	878	994	1	80870_3	00	ATG	AAAA	15bp	0.376
k127_6438436_4	1048	1428	1	80870_4	00	ATG	TAAA	5bp	0.488
k127_6438436_5	1480	1869	1	80870_5	00	ATG	AAA	4bp	0.521
k127_6438436_6	1908	2513	1	80870_6	00	ATG	TAAA	12bp	0.497
k127_6438436_7	2525	3523	1	80870_7	00	ATG	TAA	11bp	0.510
k127_6438436_8	3554	4069	1	80870_8	00	ATG	AACAA	14bp	0.548
k127_6438436_9	4092	4466	1	80870_9	01	ATG	TAA	13bp	0.528
k127_6438579_1	2	190	1	80871_1	10	Edge	None	None	0.243
k127_6438579_2	192	1502	1	80871_2	00	ATG	GGAGG	5-10bp	0.225
k127_6438579_3	1537	1932	-1	80871_3	01	Edge	None	None	0.263
k127_6438648_1	2	646	-1	80872_1	10	ATG	GGAG/GAGG	5-10bp	0.349
k127_6438648_2	797	1006	-1	80872_2	01	Edge	None	None	0.348
k127_6438718_1	382	1422	-1	80873_1	01	Edge	None	None	0.189
k127_6438843_1	3	191	-1	80874_1	10	ATG	None	None	0.519
k127_6438843_2	291	1442	-1	80874_2	00	ATG	None	None	0.539
k127_6438843_3	1447	2508	-1	80874_3	00	ATG	None	None	0.521
k127_6438843_4	2569	3015	-1	80874_4	01	Edge	None	None	0.528
k127_6438847_1	2	757	-1	80875_1	10	ATG	AGxAGG/AGGxGG	5-10bp	0.499
k127_6438847_2	754	1311	-1	80875_2	00	ATG	AGGAGG	5-10bp	0.475
k127_6438847_3	1401	1640	-1	80875_3	01	Edge	None	None	0.479
k127_6439121_1	1	726	1	80876_1	10	Edge	None	None	0.405
k127_6439121_2	826	1206	-1	80876_2	00	ATG	TAA	12bp	0.354
k127_6439121_3	1374	1478	-1	80876_3	00	ATG	TAAAAA	12bp	0.438
k127_6439121_4	1469	1720	-1	80876_4	00	ATG	AACAA	15bp	0.472
k127_6439121_5	1902	2021	-1	80876_5	00	ATG	AATAA	4bp	0.433
k127_6439186_1	1	732	-1	80877_1	10	ATG	GGAG/GAGG	5-10bp	0.407
k127_6439186_2	745	1392	-1	80877_2	00	ATG	GGA/GAG/AGG	5-10bp	0.406
k127_6439186_3	1389	1982	-1	80877_3	01	Edge	None	None	0.423
k127_6439257_1	2	1039	-1	80878_1	11	Edge	None	None	0.440
k127_6439302_1	44	739	-1	80879_1	00	ATG	GGAG/GAGG	5-10bp	0.349
k127_6439331_1	39	572	-1	80880_1	00	ATG	AGGA/GGAG/GAGG	11-12bp	0.272
k127_6439331_2	715	2289	1	80880_2	01	ATG	AGGA	5-10bp	0.310
k127_6439466_1	1	1506	-1	80881_1	10	ATG	None	None	0.341
k127_6439466_2	1529	2212	-1	80881_2	00	ATG	None	None	0.338
k127_6439466_3	2222	2689	-1	80881_3	01	Edge	None	None	0.370
k127_6439880_1	3	1163	-1	80882_1	11	Edge	None	None	0.357
k127_6439918_1	71	1567	1	80883_1	00	ATG	None	None	0.172
k127_6439964_1	1	774	-1	80884_1	10	ATG	TAA	12bp	0.536
k127_6439991_1	1	642	1	80885_1	10	Edge	None	None	0.620
k127_6439991_2	639	1073	1	80885_2	01	ATG	None	None	0.589
k127_6440069_1	90	1640	1	80886_1	01	ATG	None	None	0.228
k127_6440226_1	1	423	1	80887_1	10	Edge	None	None	0.600
k127_6440226_2	547	1203	-1	80887_2	01	Edge	None	None	0.656
k127_6440259_1	699	1109	1	80888_1	01	ATG	AATAA	3bp	0.243
k127_6440409_1	3	1208	-1	80889_1	10	ATG	AATAA	14bp	0.545
k127_6440409_2	1389	1706	1	80889_2	01	ATG	AATAA	14bp	0.522
k127_6440553_1	3	179	1	80890_1	10	Edge	None	None	0.237
k127_6440553_2	746	1888	1	80890_2	01	TTG	None	None	0.271
k127_6440773_1	33	632	1	80891_1	00	ATG	None	None	0.165
k127_6440773_2	878	1054	1	80891_2	00	ATG	None	None	0.107
k127_6440773_3	1028	2491	-1	80891_3	01	Edge	None	None	0.183
k127_6440808_1	29	178	-1	80892_1	00	ATG	None	None	0.253
k127_6440808_2	181	414	-1	80892_2	00	ATG	None	None	0.291
k127_6440808_3	1303	1449	-1	80892_3	00	ATG	None	None	0.361
k127_6440808_4	2653	2976	-1	80892_4	00	ATG	GGAG/GAGG	5-10bp	0.247
k127_6440901_1	114	1361	1	80893_1	00	TTG	None	None	0.236
k127_6441135_1	3	971	-1	80894_1	10	ATG	GGAGG	5-10bp	0.492
k127_6441135_2	986	3583	-1	80894_2	00	ATG	AGGAG	5-10bp	0.537
k127_6441135_3	3621	4151	-1	80894_3	01	Edge	None	None	0.371
k127_6441221_1	3	455	1	80895_1	10	Edge	None	None	0.675
k127_6441221_2	460	1677	1	80895_2	00	ATG	None	None	0.660
k127_6441221_3	1529	2341	-1	80895_3	01	Edge	None	None	0.692
k127_6441302_1	2	76	-1	80896_1	10	ATG	AGGAG	5-10bp	0.293
k127_6441302_2	338	1510	1	80896_2	00	ATG	AGGAGG	5-10bp	0.481
k127_6441302_3	1930	2700	-1	80896_3	00	ATG	AGGAG	5-10bp	0.388
k127_6441317_1	2	538	-1	80897_1	10	TTG	AAAAA	10bp	0.367
k127_6441317_2	580	1041	1	80897_2	01	ATG	AAA	11bp	0.429
k127_6441493_1	3	101	-1	80898_1	10	ATG	TATAA	11bp	0.414
k127_6441493_2	103	1209	-1	80898_2	00	ATG	TAA	11bp	0.340
k127_6441516_1	204	1169	-1	80899_1	00	ATG	AGGAG	5-10bp	0.424
k127_6441516_2	1781	1966	1	80899_2	01	ATG	GGAG/GAGG	5-10bp	0.414
k127_6441526_1	3	572	1	80900_1	10	Edge	None	None	0.384
k127_6441526_2	729	1712	1	80900_2	01	ATG	TAAA	12bp	0.435
k127_6441600_1	3	479	1	80901_1	10	Edge	None	None	0.470
k127_6441600_2	457	903	1	80901_2	00	ATG	TAA	14bp	0.472
k127_6441600_3	934	1419	1	80901_3	01	ATG	AACAA	15bp	0.477
k127_6441621_1	2	112	1	80902_1	10	Edge	None	None	0.459
k127_6441621_2	903	1277	-1	80902_2	01	Edge	None	None	0.347
k127_6441720_1	1	702	-1	80903_1	10	ATG	None	None	0.513
k127_6441720_2	708	941	-1	80903_2	00	ATG	None	None	0.432
k127_6441720_3	988	1149	1	80903_3	01	ATG	None	None	0.438
k127_6442001_1	1	501	1	80904_1	10	Edge	None	None	0.471
k127_6442001_2	530	922	1	80904_2	00	ATG	AGxAGG/AGGxGG	5-10bp	0.458
k127_6442094_1	1	1101	1	80905_1	10	Edge	None	None	0.288
k127_6442409_1	168	2051	-1	80906_1	00	ATG	None	None	0.327
k127_6442625_1	3	335	1	80907_1	10	Edge	None	None	0.498
k127_6442625_2	353	1555	1	80907_2	01	ATG	GGAGG	5-10bp	0.501
k127_6442642_1	120	512	1	80908_1	00	ATG	GGAGG	5-10bp	0.461
k127_6442642_2	509	1105	1	80908_2	00	ATG	None	None	0.501
k127_6442642_3	1321	2562	1	80908_3	01	GTG	AGxAGG/AGGxGG	5-10bp	0.540
k127_6442664_1	3	146	1	80909_1	10	Edge	None	None	0.479
k127_6442664_2	131	592	1	80909_2	00	ATG	None	None	0.506
k127_6442664_3	809	1003	1	80909_3	01	ATG	None	None	0.559
k127_6442714_1	88	810	1	80910_1	00	ATG	None	None	0.401
k127_6442714_2	810	1364	1	80910_2	00	ATG	GGAG/GAGG	5-10bp	0.366
k127_6442714_3	1601	1819	1	80910_3	01	TTG	GGxGG	5-10bp	0.443
k127_6442819_1	50	499	1	80911_1	00	ATG	None	None	0.560
k127_6442819_2	565	2289	1	80911_2	01	ATG	AGGA	5-10bp	0.574
k127_6442997_1	1	1236	1	80912_1	11	Edge	None	None	0.206
k127_6443004_1	1	60	-1	80913_1	10	ATG	None	None	0.200
k127_6443004_2	63	305	-1	80913_2	00	ATG	None	None	0.255
k127_6443004_3	286	465	-1	80913_3	00	ATG	None	None	0.278
k127_6443004_4	462	1187	-1	80913_4	01	Edge	None	None	0.285
k127_6443009_1	2	382	1	80914_1	10	Edge	None	None	0.438
k127_6443009_2	582	818	1	80914_2	00	ATG	AGGAG	5-10bp	0.523
k127_6443009_3	854	1231	1	80914_3	00	ATG	AGGAGG	5-10bp	0.524
k127_6443009_4	1587	2585	1	80914_4	01	TTG	GGxGG	5-10bp	0.543
k127_6443012_1	2	238	-1	80915_1	10	ATG	None	None	0.409
k127_6443012_2	346	1143	-1	80915_2	00	ATG	AAAA	11bp	0.380
k127_6443012_3	1225	1320	1	80915_3	01	ATG	AATAA	9bp	0.177
k127_6443021_1	3	1397	1	80916_1	11	Edge	None	None	0.520
k127_6443095_1	2	499	-1	80917_1	10	ATG	AGGA	5-10bp	0.500
k127_6443095_2	910	1260	-1	80917_2	01	Edge	None	None	0.490
k127_6443112_1	2	919	1	80918_1	10	Edge	None	None	0.502
k127_6443112_2	936	2057	1	80918_2	00	ATG	TAA	11bp	0.466
k127_6443112_3	2132	2932	-1	80918_3	00	ATG	AACAA	8bp	0.486
k127_6443294_1	1	828	1	80919_1	10	Edge	None	None	0.558
k127_6443294_2	962	1252	1	80919_2	00	ATG	AGGAG	5-10bp	0.536
k127_6443335_1	317	622	1	80920_1	00	ATG	AGGAGG	5-10bp	0.386
k127_6443335_2	642	1073	1	80920_2	01	ATG	GGA/GAG/AGG	5-10bp	0.400
k127_6443547_1	2	562	1	80921_1	10	Edge	None	None	0.524
k127_6443547_2	622	1593	-1	80921_2	00	ATG	None	None	0.514
k127_6443547_3	1600	2544	-1	80921_3	01	Edge	None	None	0.548
k127_6443758_1	218	778	-1	80922_1	00	ATG	TAA	5bp	0.332
k127_6443758_2	759	1271	-1	80922_2	01	Edge	None	None	0.351
k127_6443954_1	3	1538	1	80923_1	10	Edge	None	None	0.525
k127_6444024_1	267	1412	1	80924_1	00	ATG	GGA/GAG/AGG	11-12bp	0.467
k127_6444024_2	1435	2046	1	80924_2	01	ATG	GGAGG	5-10bp	0.500
k127_6444119_1	64	867	1	80925_1	00	ATG	TAA	6bp	0.147
k127_6444119_2	936	1283	1	80925_2	00	TTG	TAA	4bp	0.233
k127_6444162_1	89	943	1	80926_1	00	ATG	GGA/GAG/AGG	5-10bp	0.544
k127_6444162_2	933	1493	1	80926_2	01	GTG	AGGAG	5-10bp	0.576
k127_6444453_1	37	354	1	80927_1	00	ATG	AGGAGG	5-10bp	0.396
k127_6444453_2	372	1013	1	80927_2	01	ATG	AGGAGG	5-10bp	0.455
k127_6444505_1	2	763	-1	80928_1	10	ATG	None	None	0.503
k127_6444505_2	767	1300	-1	80928_2	01	Edge	None	None	0.502
k127_6444531_1	1	882	1	80929_1	10	Edge	None	None	0.669
k127_6444531_2	978	1265	1	80929_2	00	ATG	AGGA	5-10bp	0.587
k127_6444531_3	1285	1389	1	80929_3	01	ATG	None	None	0.667
k127_6445036_1	41	865	1	80930_1	00	ATG	GGAGG	5-10bp	0.518
k127_6445036_2	862	1848	1	80930_2	01	GTG	GGA/GAG/AGG	5-10bp	0.462
k127_6445078_1	3	1730	1	80931_1	10	Edge	None	None	0.562
k127_6445078_2	1737	2861	1	80931_2	00	GTG	GGA/GAG/AGG	5-10bp	0.550
k127_6445212_1	3	899	1	80932_1	10	Edge	None	None	0.407
k127_6445212_2	982	1440	-1	80932_2	01	Edge	None	None	0.362
k127_6445234_1	1	126	1	80933_1	10	Edge	None	None	0.500
k127_6445234_2	224	1234	-1	80933_2	01	Edge	None	None	0.375
k127_6445251_1	2	484	-1	80934_1	10	ATG	None	None	0.308
k127_6445251_2	510	854	-1	80934_2	00	ATG	TAA	14bp	0.270
k127_6445251_3	1062	2075	1	80934_3	00	ATG	TAA	8bp	0.269
k127_6445251_4	2139	2852	1	80934_4	00	ATG	None	None	0.322
k127_6445251_5	2831	3271	1	80934_5	01	ATG	None	None	0.281
k127_6445422_1	2	85	1	80935_1	10	Edge	None	None	0.214
k127_6445422_2	335	538	1	80935_2	00	ATG	TAA	3bp	0.368
k127_6445583_1	2	1054	1	80936_1	10	Edge	None	None	0.500
k127_6445583_2	1051	1590	1	80936_2	01	ATG	None	None	0.502
k127_6445666_1	3	1628	-1	80937_1	10	ATG	AACAA	11bp	0.440
k127_6445666_2	1711	2112	-1	80937_2	01	Edge	None	None	0.609
k127_6445836_1	3	464	-1	80938_1	10	GTG	None	None	0.420
k127_6445836_2	489	731	1	80938_2	00	ATG	GGA/GAG/AGG	5-10bp	0.370
k127_6445836_3	728	1252	-1	80938_3	00	ATG	None	None	0.448
k127_6445836_4	1252	1797	-1	80938_4	00	ATG	None	None	0.425
k127_6445898_1	3	1124	-1	80939_1	10	ATG	None	None	0.443
k127_6445898_2	1161	1862	-1	80939_2	01	Edge	None	None	0.480
k127_6445907_1	3	2714	-1	80940_1	10	ATG	None	None	0.223
k127_6445918_1	2	487	1	80941_1	10	Edge	None	None	0.551
k127_6445918_2	441	695	1	80941_2	00	ATG	None	None	0.592
k127_6445918_3	699	1112	1	80941_3	00	ATG	AGGAGG	5-10bp	0.568
k127_6445918_4	1096	1533	1	80941_4	00	ATG	None	None	0.600
k127_6445918_5	1541	1801	1	80941_5	00	ATG	None	None	0.529
k127_6445958_1	3	524	1	80942_1	10	Edge	None	None	0.609
k127_6445958_2	531	1082	1	80942_2	00	ATG	None	None	0.476
k127_6445958_3	1087	2292	1	80942_3	00	ATG	TAAAAA	12bp	0.467
k127_6445958_4	2303	2440	1	80942_4	00	ATG	AATAA	10bp	0.370
k127_6445958_5	2385	2780	1	80942_5	00	ATG	TAA	14bp	0.437
k127_6445958_6	2861	3352	1	80942_6	00	ATG	TAA	14bp	0.484
k127_6445958_7	3743	4072	1	80942_7	00	TTG	TAAA	12bp	0.403
k127_6445958_8	4027	4434	1	80942_8	00	ATG	AAA	14bp	0.444
k127_6446068_1	2	298	1	80943_1	10	Edge	None	None	0.542
k127_6446068_2	291	821	1	80943_2	00	ATG	None	None	0.544
k127_6446068_3	840	1604	-1	80943_3	01	Edge	None	None	0.601
k127_6446096_1	2	880	1	80944_1	10	Edge	None	None	0.514
k127_6446096_2	875	1570	-1	80944_2	01	Edge	None	None	0.470
k127_6446144_1	3	110	-1	80945_1	10	ATG	GGAG/GAGG	5-10bp	0.491
k127_6446144_2	179	1312	-1	80945_2	00	ATG	None	None	0.597
k127_6446144_3	1411	2292	-1	80945_3	00	ATG	None	None	0.620
k127_6446144_4	2400	3308	-1	80945_4	00	ATG	None	None	0.605
k127_6446144_5	3933	5342	1	80945_5	00	GTG	AGxAG	5-10bp	0.597
k127_6446144_6	5380	7698	1	80945_6	00	ATG	None	None	0.511
k127_6446144_7	7817	8887	1	80945_7	00	ATG	None	None	0.570
k127_6446144_8	8906	10864	1	80945_8	00	ATG	None	None	0.587
k127_6446144_9	10915	12981	1	80945_9	00	ATG	None	None	0.555
k127_6446144_10	13134	14831	1	80945_10	00	ATG	None	None	0.547
k127_6446144_11	14888	16105	1	80945_11	00	ATG	None	None	0.567
k127_6446144_12	16168	17292	1	80945_12	00	GTG	AGGA	5-10bp	0.559
k127_6446144_13	17303	28987	1	80945_13	00	ATG	None	None	0.555
k127_6446144_14	29003	36493	1	80945_14	00	ATG	None	None	0.558
k127_6446144_15	36537	37040	1	80945_15	00	ATG	None	None	0.631
k127_6446333_1	910	1500	1	80946_1	00	ATG	None	None	0.508
k127_6446333_2	1562	2062	1	80946_2	00	ATG	ATA	3bp	0.523
k127_6446333_3	2141	2626	-1	80946_3	00	ATG	None	None	0.481
k127_6446333_4	2681	2827	-1	80946_4	01	Edge	None	None	0.524
k127_6446533_1	70	1968	1	80947_1	00	ATG	AGxAGG/AGGxGG	5-10bp	0.519
k127_6446562_1	3	140	-1	80948_1	10	ATG	TAA	12bp	0.377
k127_6446562_2	143	571	-1	80948_2	00	ATG	TAA	15bp	0.366
k127_6446562_3	564	806	-1	80948_3	00	ATG	TAAA	6bp	0.321
k127_6446562_4	803	1243	-1	80948_4	00	ATG	AAAA	3bp	0.397
k127_6446562_5	1240	1701	-1	80948_5	00	ATG	AAAA	11bp	0.379
k127_6446562_6	1704	2261	-1	80948_6	00	ATG	TAAA	6bp	0.346
k127_6446562_7	2265	2765	-1	80948_7	00	ATG	TAA	11bp	0.371
k127_6446562_8	2707	3168	-1	80948_8	00	ATG	TATAA	12bp	0.435
k127_6446582_1	2	1006	1	80949_1	11	Edge	None	None	0.659
k127_6446620_1	2	235	-1	80950_1	10	ATG	None	None	0.526
k127_6446620_2	265	903	1	80950_2	00	ATG	None	None	0.493
k127_6446620_3	920	1477	-1	80950_3	00	ATG	AGGTG	10bp	0.432
k127_6446620_4	1493	2074	-1	80950_4	00	ATG	AGGT	7bp	0.495
k127_6446620_5	2093	3427	-1	80950_5	01	Edge	None	None	0.479
k127_6446675_1	3	140	1	80951_1	10	Edge	None	None	0.297
k127_6446675_2	130	972	1	80951_2	00	ATG	AGGA/GGAG/GAGG	11-12bp	0.297
k127_6446675_3	1048	1476	1	80951_3	00	ATG	None	None	0.175
k127_6446675_4	1457	2221	1	80951_4	00	ATG	None	None	0.175
k127_6446675_5	2199	2426	1	80951_5	00	ATG	AGGAG	5-10bp	0.237
k127_6446675_6	2455	2748	1	80951_6	00	ATG	None	None	0.204
k127_6446675_7	3011	5104	1	80951_7	01	ATG	GGAG/GAGG	5-10bp	0.249
k127_6446943_1	122	736	-1	80952_1	00	ATG	AGGAG	5-10bp	0.607
k127_6446943_2	752	1747	-1	80952_2	00	ATG	AGGA	5-10bp	0.563
k127_6446943_3	2120	2770	1	80952_3	00	ATG	GGA/GAG/AGG	11-12bp	0.591
k127_6446943_4	2855	4018	-1	80952_4	00	ATG	GGAG/GAGG	5-10bp	0.595
k127_6446943_5	4049	5221	-1	80952_5	00	ATG	AGGAGG	5-10bp	0.627
k127_6446943_6	5364	5477	-1	80952_6	01	Edge	None	None	0.553
k127_6446950_1	1	1107	1	80953_1	10	Edge	None	None	0.157
k127_6446964_1	1	69	1	80954_1	10	Edge	None	None	0.522
k127_6446964_2	27	803	1	80954_2	00	ATG	AGGAGG	3-4bp	0.647
k127_6446964_3	854	1426	-1	80954_3	01	Edge	None	None	0.693
k127_6447318_1	148	1236	1	80955_1	00	ATG	AGGAG	5-10bp	0.459
k127_6447318_2	1335	1541	1	80955_2	01	ATG	AGGAG	5-10bp	0.522
k127_6447372_1	417	887	1	80956_1	00	ATG	GGAG/GAGG	5-10bp	0.486
k127_6447372_2	902	1030	1	80956_2	01	ATG	GGAGG	5-10bp	0.411
k127_6447402_1	114	446	1	80957_1	00	ATG	GGAG/GAGG	5-10bp	0.249
k127_6447402_2	502	1035	1	80957_2	00	ATG	GGA/GAG/AGG	5-10bp	0.339
k127_6447402_3	1035	1199	1	80957_3	00	ATG	GGA/GAG/AGG	5-10bp	0.345
k127_6447402_4	1189	1431	1	80957_4	00	ATG	GGA/GAG/AGG	5-10bp	0.276
k127_6447402_5	1462	1557	1	80957_5	01	GTG	GGA/GAG/AGG	5-10bp	0.323
k127_6447439_1	1	1587	1	80958_1	10	Edge	None	None	0.374
k127_6447439_2	1643	1951	-1	80958_2	01	Edge	None	None	0.340
k127_6447451_1	1	1155	1	80959_1	10	Edge	None	None	0.364
k127_6447451_2	1200	2015	-1	80959_2	00	ATG	None	None	0.376
k127_6447451_3	2005	2307	-1	80959_3	01	Edge	None	None	0.343
k127_6447461_1	3	221	1	80960_1	10	Edge	None	None	0.571
k127_6447461_2	226	456	1	80960_2	00	ATG	None	None	0.498
k127_6447461_3	471	1664	1	80960_3	01	ATG	None	None	0.563
k127_6447489_1	3	1136	1	80961_1	11	Edge	None	None	0.162
k127_6447495_1	3	1244	-1	80962_1	11	Edge	None	None	0.618
k127_6447519_1	85	696	1	80963_1	00	ATG	TAAA	12bp	0.497
k127_6447519_2	702	890	-1	80963_2	00	ATG	AAAAA	9bp	0.561
k127_6447519_3	933	1154	-1	80963_3	00	ATG	TAA	7bp	0.559
k127_6447544_1	1	1050	-1	80964_1	11	Edge	None	None	0.465
k127_6447767_1	72	2042	-1	80965_1	01	Edge	None	None	0.357
k127_6447808_1	3	1253	1	80966_1	10	Edge	None	None	0.308
k127_6447808_2	1457	3172	-1	80966_2	00	ATG	AGGAG	5-10bp	0.291
k127_6447808_3	3206	3907	-1	80966_3	00	ATG	AGGAG	5-10bp	0.303
k127_6447808_4	4229	6022	1	80966_4	00	ATG	None	None	0.343
k127_6447808_5	6101	6253	-1	80966_5	00	GTG	None	None	0.288
k127_6447808_6	6247	6504	-1	80966_6	00	ATG	GGA/GAG/AGG	5-10bp	0.337
k127_6447808_7	6610	7077	-1	80966_7	00	ATG	AGxAG	5-10bp	0.316
k127_6447808_8	7157	8512	-1	80966_8	00	ATG	GGAG/GAGG	5-10bp	0.299
k127_6447808_9	9338	9895	-1	80966_9	00	ATG	AGGAG	5-10bp	0.348
k127_6447808_10	10145	10594	-1	80966_10	00	ATG	AGGAG	5-10bp	0.338
k127_6447808_11	10673	11179	-1	80966_11	00	ATG	GGAG/GAGG	5-10bp	0.306
k127_6447808_12	11332	11415	-1	80966_12	01	Edge	None	None	0.345
k127_6447841_1	48	1835	1	80967_1	00	ATG	GGA/GAG/AGG	5-10bp	0.235
k127_6447841_2	1840	2103	1	80967_2	01	ATG	GGAG/GAGG	5-10bp	0.295
k127_6447852_1	3	1208	-1	80968_1	11	Edge	None	None	0.197
k127_6447920_1	2	142	1	80969_1	10	Edge	None	None	0.383
k127_6447920_2	219	923	1	80969_2	00	ATG	AAAAA	12bp	0.477
k127_6447920_3	1164	1412	1	80969_3	00	ATG	TAAA	12bp	0.378
k127_6447920_4	1431	1952	1	80969_4	00	ATG	AAA	11bp	0.435
k127_6447920_5	2054	2890	1	80969_5	00	ATG	AATAA	3bp	0.466
k127_6447920_6	3107	3334	1	80969_6	00	ATG	TAAAA	13bp	0.456
k127_6447920_7	3405	3962	1	80969_7	00	ATG	TAAAAA	12bp	0.355
k127_6447920_8	3975	4205	1	80969_8	00	ATG	TAAAAA	9bp	0.437
k127_6447920_9	4227	4484	1	80969_9	00	ATG	AAAA	14bp	0.399
k127_6447920_10	4589	5488	1	80969_10	00	ATG	TAAA	11bp	0.453
k127_6447920_11	5695	5919	1	80969_11	01	ATG	TAAAAA	10bp	0.422
k127_6447977_1	1	864	-1	80970_1	10	ATG	None	None	0.520
k127_6447977_2	889	1509	-1	80970_2	01	Edge	None	None	0.551
k127_6448013_1	2	655	-1	80971_1	10	ATG	None	None	0.211
k127_6448013_2	621	872	-1	80971_2	00	GTG	None	None	0.214
k127_6448013_3	907	1443	-1	80971_3	00	ATG	AGGAG	5-10bp	0.264
k127_6448013_4	1503	2234	-1	80971_4	00	ATG	AGGAG	5-10bp	0.253
k127_6448016_1	1	210	-1	80972_1	10	ATG	AGxAGG/AGGxGG	5-10bp	0.410
k127_6448016_2	210	548	-1	80972_2	00	ATG	GGA/GAG/AGG	11-12bp	0.354
k127_6448016_3	551	1099	-1	80972_3	00	ATG	GGAG/GAGG	5-10bp	0.357
k127_6448016_4	1117	1554	-1	80972_4	00	ATG	AGGAG	5-10bp	0.397
k127_6448016_5	1753	1983	-1	80972_5	00	ATG	AGGA	5-10bp	0.359
k127_6448016_6	2036	2551	-1	80972_6	00	ATG	GGAGG	5-10bp	0.314
k127_6448016_7	2578	3162	-1	80972_7	00	ATG	AGGA	5-10bp	0.362
k127_6448016_8	3162	3452	-1	80972_8	00	ATG	GGAGG	5-10bp	0.320
k127_6448016_9	3445	3633	-1	80972_9	00	ATG	AGGAG	5-10bp	0.286
k127_6448016_10	3633	4121	-1	80972_10	00	ATG	AGGAGG	11-12bp	0.354
k127_6448016_11	4121	5002	-1	80972_11	00	ATG	GGAG/GAGG	5-10bp	0.346
k127_6448016_12	5123	6313	-1	80972_12	01	Edge	None	None	0.326
k127_6448063_1	2	1051	1	80973_1	11	Edge	None	None	0.390
k127_6448102_1	1	885	1	80974_1	10	Edge	None	None	0.194
k127_6448169_1	2	1189	-1	80975_1	10	GTG	AGGA	5-10bp	0.202
k127_6448169_2	1635	1754	-1	80975_2	00	ATG	None	None	0.242
k127_6448374_1	3	350	-1	80976_1	10	ATG	AATAA	5bp	0.549
k127_6448374_2	554	1147	1	80976_2	01	ATG	AAAAA	10bp	0.535
k127_6448475_1	1	153	1	80977_1	10	Edge	None	None	0.654
k127_6448475_2	150	521	1	80977_2	00	ATG	GGA/GAG/AGG	5-10bp	0.664
k127_6448475_3	521	613	1	80977_3	00	ATG	None	None	0.634
k127_6448475_4	615	1124	1	80977_4	01	ATG	GGA/GAG/AGG	5-10bp	0.627
k127_6448584_1	3	146	1	80978_1	10	Edge	None	None	0.493
k127_6448584_2	811	1329	1	80978_2	01	ATG	None	None	0.461
k127_6448757_1	2	1252	-1	80979_1	10	ATG	GGAG/GAGG	5-10bp	0.538
k127_6448977_1	84	1835	1	80980_1	01	ATG	None	None	0.252
k127_6448985_1	36	1019	1	80981_1	00	ATG	None	None	0.475
k127_6448985_2	1040	1795	1	80981_2	00	ATG	AGxAGG/AGGxGG	5-10bp	0.475
k127_6448985_3	1807	2361	-1	80981_3	00	ATG	None	None	0.497
k127_6448985_4	2408	3361	-1	80981_4	00	ATG	AGGAGG	5-10bp	0.461
k127_6448985_5	3425	3583	-1	80981_5	00	ATG	AGGAGG	5-10bp	0.453
k127_6448985_6	3609	4031	-1	80981_6	01	Edge	None	None	0.461
k127_6449096_1	3	482	1	80982_1	10	Edge	None	None	0.358
k127_6449096_2	489	977	1	80982_2	00	ATG	AGGA/GGAG/GAGG	11-12bp	0.393
k127_6449096_3	1084	2091	1	80982_3	01	ATG	AGGAG	5-10bp	0.380
k127_6449272_1	3	98	1	80983_1	10	Edge	None	None	0.427
k127_6449272_2	95	799	1	80983_2	00	ATG	GGA/GAG/AGG	5-10bp	0.435
k127_6449272_3	811	1224	1	80983_3	01	ATG	GGxGG	5-10bp	0.418
k127_6449311_1	3	317	-1	80984_1	10	ATG	AAAA	13bp	0.451
k127_6449311_2	324	1352	-1	80984_2	00	ATG	AATAA	4bp	0.435
k127_6449311_3	1346	2611	-1	80984_3	00	ATG	TAA	3bp	0.407
k127_6449311_4	2615	3523	-1	80984_4	01	Edge	None	None	0.474
k127_6449318_1	80	544	1	80985_1	00	ATG	None	None	0.157
k127_6449318_2	525	1769	1	80985_2	00	ATG	None	None	0.171
k127_6449318_3	2079	2402	-1	80985_3	01	Edge	None	None	0.185
k127_6449370_1	2	646	1	80986_1	10	Edge	None	None	0.178
k127_6449370_2	738	2270	-1	80986_2	01	Edge	None	None	0.166
k127_6449439_1	252	1448	-1	80987_1	01	Edge	None	None	0.134
k127_6449576_1	3	896	1	80988_1	10	Edge	None	None	0.243
k127_6449576_2	918	1355	1	80988_2	00	ATG	AGGAG	5-10bp	0.299
k127_6449576_3	1370	1855	-1	80988_3	01	Edge	None	None	0.294
k127_6449922_1	1	630	1	80989_1	10	Edge	None	None	0.375
k127_6449922_2	674	1336	1	80989_2	01	ATG	GGAG/GAGG	5-10bp	0.360
k127_6449984_1	2	772	-1	80990_1	10	ATG	GGA/GAG/AGG	5-10bp	0.412
k127_6449984_2	772	1218	-1	80990_2	01	Edge	None	None	0.365
k127_6449989_1	121	894	1	80991_1	00	TTG	None	None	0.193
k127_6449989_2	945	1031	1	80991_2	01	ATG	AGGAG	5-10bp	0.195
k127_6449998_1	270	1139	1	80992_1	01	ATG	AGGAG	5-10bp	0.636
k127_6450041_1	2	1000	1	80993_1	10	Edge	None	None	0.346
k127_6450041_2	1006	1164	1	80993_2	01	ATG	TAA	5bp	0.390
k127_6450096_1	2	298	-1	80994_1	10	TTG	GGxGG	5-10bp	0.360
k127_6450096_2	317	544	-1	80994_2	00	ATG	GGAG/GAGG	5-10bp	0.351
k127_6450096_3	557	1069	-1	80994_3	00	ATG	GGAG/GAGG	5-10bp	0.454
k127_6450096_4	1303	1761	1	80994_4	01	ATG	GGA/GAG/AGG	5-10bp	0.410
k127_6450196_1	1	72	1	80995_1	10	Edge	None	None	0.444
k127_6450196_2	197	511	1	80995_2	00	TTG	AAAAA	11bp	0.390
k127_6450196_3	453	743	1	80995_3	00	ATG	AAAA	12bp	0.491
k127_6450196_4	1047	1820	1	80995_4	00	ATG	TAA	11bp	0.380
k127_6450310_1	3	437	-1	80996_1	10	ATG	None	None	0.552
k127_6450310_2	580	1005	-1	80996_2	01	Edge	None	None	0.535
k127_6450533_1	150	1238	1	80997_1	00	ATG	AGGAG	5-10bp	0.380
k127_6450539_1	337	624	1	80998_1	00	ATG	TAAA	13bp	0.510
k127_6450539_2	614	1033	1	80998_2	00	ATG	TAA	3bp	0.450
k127_6450539_3	1049	1204	-1	80998_3	01	Edge	None	None	0.455
k127_6450608_1	2	4618	1	80999_1	11	Edge	None	None	0.276
k127_6450632_1	2	295	1	81000_1	10	Edge	None	None	0.595
k127_6450632_2	523	879	1	81000_2	00	ATG	None	None	0.571
k127_6450632_3	1132	2097	1	81000_3	01	ATG	None	None	0.589
k127_6450635_1	2	709	1	81001_1	10	Edge	None	None	0.592
k127_6450635_2	742	1767	1	81001_2	01	ATG	None	None	0.554
k127_6450656_1	12	116	-1	81002_1	00	ATG	TAA	11bp	0.133
k127_6450656_2	246	350	-1	81002_2	00	ATG	AATAA	5bp	0.133
k127_6450660_1	183	683	-1	81003_1	00	ATG	GGAG/GAGG	5-10bp	0.319
k127_6450660_2	1063	1803	1	81003_2	01	ATG	GGAG/GAGG	5-10bp	0.290
k127_6450714_1	1	342	1	81004_1	10	Edge	None	None	0.292
k127_6450714_2	355	1584	1	81004_2	00	ATG	AGGAG	5-10bp	0.287
k127_6451190_1	3	536	-1	81005_1	10	ATG	TAA	12bp	0.431
k127_6451190_2	539	1564	-1	81005_2	00	ATG	TAAAAA	11bp	0.479
k127_6451233_1	1	834	-1	81006_1	10	ATG	TAAAAA	3bp	0.508
k127_6451233_2	1032	1916	1	81006_2	00	ATG	AAGAA	14bp	0.478
k127_6451233_3	1936	2220	-1	81006_3	01	Edge	None	None	0.519
k127_6451275_1	1	789	1	81007_1	10	Edge	None	None	0.489
k127_6451275_2	960	1019	1	81007_2	01	ATG	AGGAG	5-10bp	0.417
k127_6451311_1	1	93	1	81008_1	10	Edge	None	None	0.419
k127_6451311_2	194	730	1	81008_2	00	GTG	AGxAGG/AGGxGG	5-10bp	0.484
k127_6451311_3	751	1173	1	81008_3	00	ATG	AGGAG	5-10bp	0.539
k127_6451311_4	1218	1394	1	81008_4	00	ATG	GGAGG	5-10bp	0.418
k127_6451311_5	1503	1736	1	81008_5	01	ATG	AGGAG	5-10bp	0.479
k127_6451330_1	1	180	-1	81009_1	10	ATG	None	None	0.439
k127_6451330_2	466	1083	-1	81009_2	00	ATG	GGAG/GAGG	5-10bp	0.296
k127_6451330_3	1073	1291	-1	81009_3	00	ATG	GGA/GAG/AGG	5-10bp	0.306
k127_6451330_4	1293	1694	-1	81009_4	00	ATG	GGA/GAG/AGG	5-10bp	0.299
k127_6451330_5	1703	1942	-1	81009_5	01	Edge	None	None	0.350
k127_6451376_1	2	1405	-1	81010_1	10	ATG	AGGAGG	5-10bp	0.387
k127_6451376_2	1416	1529	-1	81010_2	01	Edge	None	None	0.377
k127_6451528_1	3	4145	1	81011_1	11	Edge	None	None	0.357
k127_6451780_1	638	754	1	81012_1	00	ATG	AAAAA	11bp	0.171
k127_6451827_1	1	672	1	81013_1	10	Edge	None	None	0.399
k127_6451827_2	720	1148	1	81013_2	00	ATG	AATAA	6bp	0.394
k127_6451827_3	1169	1372	1	81013_3	01	ATG	TAAA	11bp	0.387
k127_6451865_1	3	230	1	81014_1	10	Edge	None	None	0.447
k127_6451865_2	365	2311	1	81014_2	01	ATG	GGAG/GAGG	5-10bp	0.444
k127_6451877_1	43	2595	-1	81015_1	00	TTG	None	None	0.407
k127_6451877_2	2713	3738	-1	81015_2	01	Edge	None	None	0.432
k127_6451910_1	16	1698	1	81016_1	01	ATG	None	None	0.416
k127_6452061_1	81	473	-1	81017_1	00	ATG	GGAG/GAGG	5-10bp	0.445
k127_6452061_2	602	2929	-1	81017_2	00	ATG	GGxGG	5-10bp	0.464
k127_6452061_3	2914	3549	-1	81017_3	00	ATG	GGA/GAG/AGG	11-12bp	0.459
k127_6452061_4	3553	4437	-1	81017_4	00	TTG	GGA/GAG/AGG	5-10bp	0.479
k127_6452061_5	4463	4987	-1	81017_5	00	ATG	GGAGG	5-10bp	0.438
k127_6452061_6	5009	6205	-1	81017_6	00	ATG	GGAG/GAGG	5-10bp	0.462
k127_6452061_7	6305	6526	-1	81017_7	01	Edge	None	None	0.441
k127_6452103_1	3	380	1	81018_1	10	Edge	None	None	0.466
k127_6452103_2	482	823	1	81018_2	00	ATG	TAA	12bp	0.368
k127_6452103_3	863	1117	-1	81018_3	00	ATG	None	None	0.384
k127_6452103_4	1114	1503	-1	81018_4	00	ATG	TAA	4bp	0.379
k127_6452103_5	1555	1710	-1	81018_5	00	ATG	AATAA	13bp	0.288
k127_6452103_6	1692	1922	-1	81018_6	01	Edge	None	None	0.359
k127_6452330_1	3	437	1	81019_1	10	Edge	None	None	0.549
k127_6452330_2	461	1312	1	81019_2	01	ATG	None	None	0.682
k127_6452495_1	1	576	-1	81020_1	10	GTG	GGA/GAG/AGG	5-10bp	0.542
k127_6452495_2	796	1074	-1	81020_2	01	Edge	None	None	0.520
k127_6452543_1	2	268	1	81021_1	10	Edge	None	None	0.330
k127_6452543_2	255	1007	1	81021_2	01	ATG	AGGAG	5-10bp	0.340
k127_6452578_1	2	1018	1	81022_1	11	Edge	None	None	0.513
k127_6452673_1	3	803	1	81023_1	10	Edge	None	None	0.564
k127_6452673_2	815	1009	1	81023_2	00	ATG	AGGAG	5-10bp	0.533
k127_6452673_3	993	1202	1	81023_3	01	GTG	AGxAGG/AGGxGG	5-10bp	0.552
k127_6452991_1	1	477	-1	81024_1	10	ATG	AATAA	10bp	0.289
k127_6452991_2	713	1084	-1	81024_2	00	ATG	TAAAAA	8bp	0.417
k127_6452991_3	1257	1610	-1	81024_3	01	Edge	None	None	0.497
k127_6453010_1	3	260	1	81025_1	10	Edge	None	None	0.481
k127_6453010_2	267	1466	1	81025_2	00	ATG	AGGA/GGAG/GAGG	11-12bp	0.398
k127_6453010_3	1463	2554	1	81025_3	00	ATG	AGGAG	5-10bp	0.437
k127_6453010_4	2551	3366	1	81025_4	01	ATG	None	None	0.501
k127_6453015_1	478	1155	-1	81026_1	01	Edge	None	None	0.319
k127_6453040_1	1	330	-1	81027_1	10	ATG	AGGA	5-10bp	0.564
k127_6453040_2	459	1991	-1	81027_2	01	Edge	None	None	0.569
k127_6453123_1	2	967	1	81028_1	10	Edge	None	None	0.616
k127_6453305_1	69	812	1	81029_1	00	ATG	GGAG/GAGG	5-10bp	0.278
k127_6453305_2	940	999	1	81029_2	01	ATG	AGGAG	5-10bp	0.267
k127_6453360_1	1	588	1	81030_1	10	Edge	None	None	0.531
k127_6453360_2	601	1173	1	81030_2	01	ATG	None	None	0.504
k127_6453396_1	3	830	-1	81031_1	10	ATG	None	None	0.600
k127_6453396_2	887	1501	-1	81031_2	00	ATG	None	None	0.587
k127_6453396_3	1687	2805	-1	81031_3	00	ATG	None	None	0.628
k127_6453396_4	3014	4117	1	81031_4	00	ATG	None	None	0.596
k127_6453396_5	4322	6403	-1	81031_5	00	ATG	None	None	0.574
k127_6453396_6	6509	7123	-1	81031_6	00	ATG	None	None	0.525
k127_6453396_7	7157	8485	-1	81031_7	00	ATG	None	None	0.564
k127_6453396_8	8515	9171	-1	81031_8	01	Edge	None	None	0.546
k127_6453457_1	61	1311	-1	81032_1	01	Edge	None	None	0.495
k127_6453553_1	3	989	-1	81033_1	10	ATG	TAA	11bp	0.492
k127_6453586_1	3	2744	1	81034_1	10	Edge	None	None	0.458
k127_6453586_2	2851	3069	-1	81034_2	01	Edge	None	None	0.575
k127_6453676_1	170	1066	1	81035_1	00	ATG	AATAA	4bp	0.397
k127_6453676_2	1106	1204	-1	81035_2	01	Edge	None	None	0.434
k127_6453824_1	1	369	-1	81036_1	10	ATG	AAA	3bp	0.512
k127_6453824_2	490	2220	-1	81036_2	00	ATG	TAAA	11bp	0.547
k127_6453824_3	2777	3832	-1	81036_3	00	TTG	TAA	11bp	0.428
k127_6453824_4	4163	4723	-1	81036_4	00	ATG	TAA	11bp	0.428
k127_6453824_5	4735	5778	-1	81036_5	00	ATG	TAAAAA	8bp	0.347
k127_6453824_6	6179	6598	-1	81036_6	00	ATG	TAAAA	12bp	0.376
k127_6453824_7	6747	7256	-1	81036_7	00	ATG	AAA	11bp	0.406
k127_6453824_8	7253	7561	-1	81036_8	00	ATG	AACAA	9bp	0.492
k127_6453824_9	7564	8076	-1	81036_9	00	ATG	TAAA	6bp	0.480
k127_6453824_10	8194	9594	-1	81036_10	01	Edge	None	None	0.560
k127_6453860_1	1	1188	1	81037_1	10	Edge	None	None	0.562
k127_6453860_2	1231	1824	1	81037_2	00	ATG	None	None	0.510
k127_6453860_3	1859	3328	1	81037_3	00	ATG	None	None	0.544
k127_6453860_4	3368	4531	1	81037_4	00	ATG	None	None	0.555
k127_6453860_5	4635	5003	1	81037_5	00	ATG	None	None	0.466
k127_6453860_6	5145	5879	-1	81037_6	00	ATG	None	None	0.552
k127_6453860_7	6775	7926	-1	81037_7	01	Edge	None	None	0.611
k127_6453898_1	3	437	-1	81038_1	10	ATG	AGxAGG/AGGxGG	5-10bp	0.434
k127_6453898_2	460	978	-1	81038_2	00	ATG	AGGAGG	5-10bp	0.383
k127_6453992_1	1	630	1	81039_1	10	Edge	None	None	0.484
k127_6453992_2	730	1524	-1	81039_2	00	ATG	GGA/GAG/AGG	5-10bp	0.413
k127_6453992_3	1521	2648	-1	81039_3	00	ATG	3Base/5BMM	13-15bp	0.421
k127_6453992_4	2626	3453	-1	81039_4	00	ATG	AGGAG	5-10bp	0.411
k127_6453992_5	3469	4059	-1	81039_5	01	Edge	None	None	0.411
k127_6454036_1	2	730	1	81040_1	10	Edge	None	None	0.609
k127_6454036_2	791	1171	1	81040_2	00	ATG	None	None	0.409
k127_6454036_3	1225	1545	1	81040_3	01	ATG	None	None	0.551
k127_6454053_1	1	1626	1	81041_1	10	Edge	None	None	0.486
k127_6454053_2	1630	4398	-1	81041_2	01	Edge	None	None	0.495
k127_6454068_1	1	3648	1	81042_1	10	Edge	None	None	0.556
k127_6454068_2	3648	3899	1	81042_2	00	ATG	GGTG	8bp	0.532
k127_6454068_3	3880	4740	-1	81042_3	01	Edge	None	None	0.577
k127_6454141_1	2	67	1	81043_1	10	Edge	None	None	0.303
k127_6454141_2	695	895	-1	81043_2	00	ATG	AGGAG	5-10bp	0.318
k127_6454141_3	898	1095	-1	81043_3	00	ATG	AGGAG	5-10bp	0.364
k127_6454141_4	1097	1273	-1	81043_4	00	ATG	AGGA	5-10bp	0.277
k127_6454225_1	3	689	1	81044_1	10	Edge	None	None	0.534
k127_6454225_2	750	1415	1	81044_2	01	ATG	None	None	0.575
k127_6454268_1	204	407	1	81045_1	00	ATG	GGAG/GAGG	5-10bp	0.422
k127_6454268_2	404	1309	1	81045_2	01	ATG	AGGAGG	5-10bp	0.395
k127_6454291_1	2	220	-1	81046_1	10	ATG	GGAGG	5-10bp	0.228
k127_6454291_2	255	779	-1	81046_2	00	ATG	GGAGG	5-10bp	0.272
k127_6454291_3	817	1158	-1	81046_3	00	ATG	AGGAG	5-10bp	0.310
k127_6454291_4	1525	1881	-1	81046_4	00	ATG	None	None	0.258
k127_6454291_5	2139	2705	-1	81046_5	01	Edge	None	None	0.254
k127_6454544_1	2	307	-1	81047_1	10	ATG	TAA	11bp	0.412
k127_6454544_2	369	1187	-1	81047_2	00	ATG	None	None	0.379
k127_6454544_3	1446	1535	1	81047_3	00	ATG	AATAA	10bp	0.222
k127_6454544_4	1498	1731	1	81047_4	00	ATG	TAA	3bp	0.385
k127_6454544_5	1779	2336	1	81047_5	00	ATG	TAA	12bp	0.407
k127_6454544_6	2339	2995	1	81047_6	00	ATG	None	None	0.419
k127_6454544_7	2998	3630	1	81047_7	00	ATG	AAAA	11bp	0.420
k127_6454544_8	3766	4317	1	81047_8	00	ATG	TAA	11bp	0.375
k127_6454544_9	4333	5004	1	81047_9	00	ATG	AATAA	15bp	0.372
k127_6454544_10	5009	5620	1	81047_10	00	ATG	TATAA	11bp	0.420
k127_6454544_11	5642	6280	1	81047_11	00	ATG	AATAA	9bp	0.433
k127_6454544_12	6312	6686	1	81047_12	00	ATG	TAA	12bp	0.408
k127_6454544_13	6744	7391	1	81047_13	00	ATG	TAA	12bp	0.361
k127_6454544_14	7405	8043	1	81047_14	00	ATG	AATAA	8bp	0.391
k127_6454544_15	8045	10060	1	81047_15	00	ATG	TAA	14bp	0.357
k127_6454544_16	10089	10748	1	81047_16	00	ATG	TAAAA	4bp	0.377
k127_6454544_17	10774	11826	1	81047_17	00	ATG	TAA	12bp	0.420
k127_6454544_18	11830	13383	1	81047_18	00	ATG	TAA	3bp	0.402
k127_6454544_19	13386	14861	1	81047_19	00	ATG	None	None	0.393
k127_6454544_20	14865	16049	1	81047_20	00	ATG	TAA	11bp	0.385
k127_6454612_1	3	557	-1	81048_1	10	ATG	AGGAG/GGAGG	11-12bp	0.530
k127_6454612_2	668	1042	-1	81048_2	00	ATG	GGAG/GAGG	5-10bp	0.467
k127_6454612_3	1146	1682	-1	81048_3	00	ATG	GGAGG	5-10bp	0.460
k127_6454612_4	1800	2270	-1	81048_4	00	ATG	AGGA	5-10bp	0.499
k127_6454612_5	2315	3139	-1	81048_5	00	ATG	GGAGG	5-10bp	0.525
k127_6454612_6	3188	3427	-1	81048_6	01	Edge	None	None	0.533
k127_6454845_1	3	197	-1	81049_1	10	ATG	AAAAA	9bp	0.472
k127_6454845_2	244	1053	-1	81049_2	01	Edge	None	None	0.433
k127_6454918_1	1	1647	1	81050_1	11	Edge	None	None	0.402
k127_6454983_1	214	1017	-1	81051_1	00	ATG	None	None	0.465
k127_6454983_2	1010	1633	-1	81051_2	01	Edge	None	None	0.508
k127_6455029_1	1	189	1	81052_1	10	Edge	None	None	0.392
k127_6455029_2	201	1013	1	81052_2	00	ATG	TAA	11bp	0.439
k127_6455029_3	1065	1292	1	81052_3	00	ATG	AACAA	5bp	0.373
k127_6455029_4	1297	1554	1	81052_4	00	ATG	TAAA	11bp	0.384
k127_6455029_5	1538	1642	1	81052_5	01	ATG	TAA	11bp	0.390
k127_6455089_1	1	408	-1	81053_1	10	ATG	GGAG/GAGG	5-10bp	0.324
k127_6455089_2	411	1358	-1	81053_2	00	ATG	AGGAG	5-10bp	0.308
k127_6455139_1	2	1258	1	81054_1	11	Edge	None	None	0.177
k127_6455477_1	202	1179	1	81055_1	01	ATG	AGGAG	5-10bp	0.204
k127_6455507_1	3	1550	-1	81056_1	10	ATG	GGAG/GAGG	5-10bp	0.362
k127_6455507_2	1587	2588	-1	81056_2	00	GTG	GGAG/GAGG	5-10bp	0.352
k127_6455507_3	2611	3327	-1	81056_3	00	ATG	GGAG/GAGG	5-10bp	0.333
k127_6455507_4	3390	4601	-1	81056_4	00	ATG	GGAG/GAGG	5-10bp	0.350
k127_6455507_5	4639	5994	-1	81056_5	00	ATG	GGA/GAG/AGG	5-10bp	0.361
k127_6455507_6	6304	7587	1	81056_6	00	ATG	GGAG/GAGG	5-10bp	0.357
k127_6455507_7	7650	8357	-1	81056_7	00	ATG	GGA/GAG/AGG	5-10bp	0.308
k127_6455507_8	8362	8619	-1	81056_8	00	ATG	None	None	0.345
k127_6455507_9	8801	9490	-1	81056_9	00	ATG	GGAG/GAGG	5-10bp	0.346
k127_6455507_10	9523	11040	-1	81056_10	00	ATG	GGA/GAG/AGG	5-10bp	0.321
k127_6455507_11	11411	12730	1	81056_11	01	ATG	None	None	0.373
k127_6455557_1	3	416	1	81057_1	10	Edge	None	None	0.338
k127_6455557_2	2178	2342	1	81057_2	01	ATG	None	None	0.285
k127_6455595_1	2	370	1	81058_1	10	Edge	None	None	0.520
k127_6455595_2	423	1934	1	81058_2	01	ATG	AGGAG	5-10bp	0.491
k127_6455617_1	1	408	1	81059_1	10	Edge	None	None	0.355
k127_6455617_2	782	1270	-1	81059_2	01	Edge	None	None	0.348
k127_6455881_1	1	84	-1	81060_1	10	ATG	GGAGG	5-10bp	0.321
k127_6455881_2	178	1449	-1	81060_2	00	ATG	GGAG/GAGG	5-10bp	0.375
k127_6455881_3	1988	2869	-1	81060_3	00	ATG	GGAG/GAGG	5-10bp	0.449
k127_6455881_4	2882	3640	-1	81060_4	01	Edge	None	None	0.506
k127_6456041_1	3	245	-1	81061_1	10	ATG	GGAG/GAGG	5-10bp	0.317
k127_6456041_2	284	1168	-1	81061_2	00	GTG	None	None	0.299
k127_6456041_3	1178	1252	-1	81061_3	01	Edge	None	None	0.307
k127_6456216_1	2	490	-1	81062_1	10	ATG	AGGAG	5-10bp	0.315
k127_6456216_2	453	1265	-1	81062_2	01	Edge	None	None	0.304
k127_6456257_1	1	177	-1	81063_1	10	ATG	None	None	0.514
k127_6456257_2	328	1011	1	81063_2	01	ATG	None	None	0.285
k127_6456406_1	2	346	1	81064_1	10	Edge	None	None	0.388
k127_6456406_2	380	475	1	81064_2	00	ATG	AGGAGG	5-10bp	0.333
k127_6456406_3	631	1383	1	81064_3	01	ATG	GGA/GAG/AGG	5-10bp	0.410
k127_6456430_1	2	1141	1	81065_1	11	Edge	None	None	0.406
k127_6456462_1	56	406	-1	81066_1	00	TTG	None	None	0.345
k127_6456462_2	554	787	-1	81066_2	00	ATG	AGGAG	5-10bp	0.321
k127_6456462_3	784	1050	-1	81066_3	00	ATG	GGA/GAG/AGG	5-10bp	0.315
k127_6456462_4	1047	1448	-1	81066_4	00	ATG	AGGAG	5-10bp	0.351
k127_6456462_5	1448	1966	-1	81066_5	00	ATG	AGGAG	5-10bp	0.355
k127_6456462_6	1966	2862	-1	81066_6	01	Edge	None	None	0.353
k127_6456548_1	3	335	1	81067_1	10	Edge	None	None	0.354
k127_6456548_2	655	1032	1	81067_2	01	ATG	AGGAG	5-10bp	0.376
k127_6456605_1	3	431	1	81068_1	10	Edge	None	None	0.517
k127_6456605_2	675	1790	1	81068_2	00	TTG	AACAA	13bp	0.487
k127_6456605_3	1946	2167	1	81068_3	00	ATG	AAA	13bp	0.500
k127_6456605_4	2164	3279	1	81068_4	00	ATG	None	None	0.491
k127_6456605_5	3276	4193	1	81068_5	00	ATG	None	None	0.488
k127_6456605_6	4196	4447	1	81068_6	00	ATG	AAA	15bp	0.480
k127_6456813_1	544	1374	1	81069_1	01	ATG	GGA/GAG/AGG	5-10bp	0.526
k127_6456859_1	1	1200	-1	81070_1	11	Edge	None	None	0.488
k127_6456866_1	84	458	-1	81071_1	00	ATG	AGGTG	8bp	0.469
k127_6456866_2	846	1112	-1	81071_2	00	ATG	AGGTG	8bp	0.483
k127_6456866_3	1166	1255	-1	81071_3	01	Edge	None	None	0.378
k127_6456876_1	1	1887	-1	81072_1	10	ATG	None	None	0.627
k127_6456876_2	1998	2552	1	81072_2	00	ATG	None	None	0.609
k127_6456876_3	2656	3609	1	81072_3	00	ATG	None	None	0.619
k127_6456876_4	3614	4546	-1	81072_4	00	ATG	None	None	0.609
k127_6456876_5	4543	5688	-1	81072_5	00	ATG	None	None	0.650
k127_6456876_6	5688	6080	-1	81072_6	01	Edge	None	None	0.585
k127_6457060_1	2	127	1	81073_1	10	Edge	None	None	0.333
k127_6457060_2	152	1666	-1	81073_2	00	ATG	None	None	0.374
k127_6457060_3	1814	2179	-1	81073_3	01	Edge	None	None	0.402
k127_6457074_1	49	357	-1	81074_1	00	ATG	GGA/GAG/AGG	5-10bp	0.466
k127_6457074_2	517	1176	-1	81074_2	00	GTG	GGAGG	5-10bp	0.482
k127_6457074_3	1205	1429	-1	81074_3	01	Edge	None	None	0.453
k127_6457267_1	1	93	-1	81075_1	10	ATG	None	None	0.602
k127_6457267_2	144	410	-1	81075_2	00	ATG	GGAG/GAGG	5-10bp	0.543
k127_6457267_3	527	1141	-1	81075_3	00	ATG	None	None	0.610
k127_6457267_4	1138	1773	-1	81075_4	00	ATG	None	None	0.561
k127_6457267_5	1773	2594	-1	81075_5	00	ATG	GGAGG	5-10bp	0.607
k127_6457267_6	2754	4865	1	81075_6	00	ATG	None	None	0.571
k127_6457267_7	4887	5105	1	81075_7	01	ATG	None	None	0.571
k127_6457353_1	1	1533	-1	81076_1	11	Edge	None	None	0.190
k127_6457438_1	3	3050	1	81077_1	11	Edge	None	None	0.321
k127_6457482_1	1	66	-1	81078_1	10	ATG	AGGAG	5-10bp	0.591
k127_6457482_2	209	1561	-1	81078_2	00	ATG	None	None	0.599
k127_6457482_3	1765	2448	-1	81078_3	01	Edge	None	None	0.624
k127_6457518_1	3	1628	1	81079_1	11	Edge	None	None	0.270
k127_6457537_1	78	2255	-1	81080_1	00	ATG	GGAG/GAGG	5-10bp	0.559
k127_6457537_2	2453	3466	-1	81080_2	01	Edge	None	None	0.563
k127_6457545_1	1	141	1	81081_1	10	Edge	None	None	0.496
k127_6457545_2	153	521	1	81081_2	00	ATG	TAGAA	9bp	0.507
k127_6457545_3	518	622	1	81081_3	00	ATG	AAA	6bp	0.419
k127_6457545_4	698	1432	-1	81081_4	01	Edge	None	None	0.487
k127_6457573_1	94	2106	1	81082_1	00	ATG	None	None	0.207
k127_6457653_1	2	544	-1	81083_1	10	ATG	GGAGG	5-10bp	0.584
k127_6457653_2	597	1340	-1	81083_2	00	ATG	AGGAGG	5-10bp	0.586
k127_6457653_3	1337	3457	-1	81083_3	01	Edge	None	None	0.575
k127_6457668_1	3	956	-1	81084_1	10	ATG	None	None	0.253
k127_6457692_1	2	1033	-1	81085_1	11	Edge	None	None	0.431
k127_6457715_1	2	241	-1	81086_1	10	ATG	AGGAGG	5-10bp	0.442
k127_6457715_2	252	1118	-1	81086_2	00	ATG	AGGA	5-10bp	0.484
k127_6457715_3	1250	1588	-1	81086_3	00	ATG	AGGAG	5-10bp	0.425
k127_6457715_4	1758	2372	1	81086_4	00	ATG	AGGAGG	5-10bp	0.460
k127_6457715_5	2428	2775	-1	81086_5	00	ATG	AGGAG	5-10bp	0.440
k127_6457715_6	2781	3983	-1	81086_6	00	ATG	AGGAGG	5-10bp	0.446
k127_6457715_7	3994	4281	-1	81086_7	00	ATG	GGAG/GAGG	5-10bp	0.434
k127_6457715_8	4294	4671	-1	81086_8	01	Edge	None	None	0.447
k127_6457906_1	1	855	-1	81087_1	10	ATG	GGA/GAG/AGG	5-10bp	0.359
k127_6457906_2	904	1245	-1	81087_2	00	ATG	GGAG/GAGG	5-10bp	0.392
k127_6457906_3	1401	1574	1	81087_3	00	ATG	GGAG/GAGG	5-10bp	0.351
k127_6457906_4	1580	2494	1	81087_4	01	ATG	GGA/GAG/AGG	5-10bp	0.339
k127_6458049_1	3	836	-1	81088_1	10	ATG	None	None	0.577
k127_6458049_2	1067	1453	-1	81088_2	01	Edge	None	None	0.504
k127_6458058_1	2	757	1	81089_1	10	Edge	None	None	0.525
k127_6458058_2	757	1740	1	81089_2	01	ATG	None	None	0.530
k127_6458093_1	1	120	1	81090_1	10	Edge	None	None	0.175
k127_6458093_2	131	1048	1	81090_2	00	ATG	GGAGG	5-10bp	0.198
k127_6458093_3	1050	1829	1	81090_3	00	ATG	AGGAG	5-10bp	0.241
k127_6458093_4	1829	2548	1	81090_4	00	GTG	GGAG/GAGG	5-10bp	0.235
k127_6458093_5	2632	3474	1	81090_5	00	ATG	GGAG/GAGG	5-10bp	0.274
k127_6458093_6	3476	4030	1	81090_6	00	ATG	AGGAG	5-10bp	0.204
k127_6458093_7	4069	6060	1	81090_7	01	ATG	GGAGG	5-10bp	0.232
k127_6458103_1	113	1186	-1	81091_1	00	ATG	AGxAGG/AGGxGG	5-10bp	0.261
k127_6458108_1	2	1243	1	81092_1	11	Edge	None	None	0.659
k127_6458178_1	3	980	1	81093_1	10	Edge	None	None	0.423
k127_6458376_1	2	1111	1	81094_1	10	Edge	None	None	0.532
k127_6458376_2	1318	1482	1	81094_2	01	ATG	AGGAG	5-10bp	0.545
k127_6458555_1	2	547	-1	81095_1	10	ATG	None	None	0.368
k127_6458555_2	749	1405	-1	81095_2	00	ATG	None	None	0.285
k127_6458629_1	37	921	-1	81096_1	00	ATG	AGGAGG	5-10bp	0.311
k127_6458629_2	933	2345	-1	81096_2	00	ATG	GGAG/GAGG	5-10bp	0.335
k127_6458629_3	2880	3353	-1	81096_3	00	ATG	GGA/GAG/AGG	5-10bp	0.310
k127_6458629_4	3419	5197	-1	81096_4	01	Edge	None	None	0.336
k127_6458803_1	1	147	-1	81097_1	10	ATG	None	None	0.476
k127_6458803_2	313	1164	-1	81097_2	00	ATG	TAAAAA	9bp	0.465
k127_6458803_3	1208	2872	-1	81097_3	00	ATG	None	None	0.524
k127_6458803_4	2895	3065	-1	81097_4	01	Edge	None	None	0.526
k127_6458846_1	312	1019	-1	81098_1	01	Edge	None	None	0.445
k127_6458989_1	957	1241	-1	81099_1	00	ATG	AGGAG	5-10bp	0.382
k127_6459046_1	2	628	-1	81100_1	10	TTG	None	None	0.443
k127_6459046_2	957	1958	1	81100_2	01	ATG	AGGTG	8bp	0.493
k127_6459089_1	132	1460	1	81101_1	01	ATG	GGA/GAG/AGG	5-10bp	0.580
k127_6459126_1	2	145	-1	81102_1	10	ATG	GGAGG	5-10bp	0.271
k127_6459126_2	330	1046	1	81102_2	01	ATG	None	None	0.245
k127_6459147_1	1	525	-1	81103_1	10	ATG	None	None	0.611
k127_6459147_2	575	1057	-1	81103_2	01	Edge	None	None	0.596
k127_6459154_1	2	754	1	81104_1	10	Edge	None	None	0.539
k127_6459154_2	782	1234	-1	81104_2	01	Edge	None	None	0.550
k127_6459188_1	1	255	1	81105_1	10	Edge	None	None	0.549
k127_6459188_2	281	1027	-1	81105_2	01	Edge	None	None	0.570
k127_6459241_1	1	441	1	81106_1	10	Edge	None	None	0.551
k127_6459241_2	559	1053	1	81106_2	00	ATG	None	None	0.479
k127_6459241_3	1050	1205	1	81106_3	00	ATG	None	None	0.551
k127_6459241_4	1241	1840	1	81106_4	00	ATG	AATAA	13bp	0.518
k127_6459241_5	1844	2152	1	81106_5	00	ATG	None	None	0.531
k127_6459241_6	2165	4384	1	81106_6	00	ATG	None	None	0.536
k127_6459241_7	4387	5037	1	81106_7	00	ATG	None	None	0.538
k127_6459241_8	5038	5769	-1	81106_8	00	ATG	None	None	0.541
k127_6459241_9	5863	7062	1	81106_9	01	ATG	None	None	0.487
k127_6459249_1	1	318	-1	81107_1	10	ATG	None	None	0.478
k127_6459249_2	305	1210	-1	81107_2	00	ATG	None	None	0.521
k127_6459249_3	1424	1933	1	81107_3	01	ATG	GGTG	6bp	0.557
k127_6459442_1	1	300	1	81108_1	10	Edge	None	None	0.473
k127_6459442_2	343	657	1	81108_2	00	ATG	None	None	0.467
k127_6459442_3	683	1099	1	81108_3	01	ATG	TAA	11bp	0.446
k127_6459457_1	3	1202	-1	81109_1	10	ATG	AGGAG	5-10bp	0.368
k127_6459457_2	1168	2058	-1	81109_2	00	ATG	AGxAGG/AGGxGG	5-10bp	0.337
k127_6459457_3	2303	3151	-1	81109_3	00	ATG	GGAGG	5-10bp	0.352
k127_6459457_4	3247	4254	-1	81109_4	00	ATG	GGAGG	5-10bp	0.364
k127_6459457_5	4277	5056	-1	81109_5	00	ATG	GGAGG	5-10bp	0.345
k127_6459457_6	5070	6215	-1	81109_6	00	ATG	GGAGG	5-10bp	0.354
k127_6459457_7	6250	7035	-1	81109_7	00	ATG	GGAGG	5-10bp	0.346
k127_6459757_1	1	546	-1	81110_1	10	GTG	AGxAGG/AGGxGG	5-10bp	0.564
k127_6459757_2	620	1024	-1	81110_2	01	Edge	None	None	0.573
k127_6459797_1	280	810	-1	81111_1	00	ATG	None	None	0.412
k127_6459797_2	894	4778	-1	81111_2	00	GTG	GGxGG	5-10bp	0.473
k127_6459864_1	2	1375	-1	81112_1	10	ATG	AGGAG	5-10bp	0.523
k127_6459864_2	1389	2657	-1	81112_2	01	Edge	None	None	0.463
k127_6459899_1	2	310	1	81113_1	10	Edge	None	None	0.498
k127_6459899_2	369	1283	1	81113_2	00	ATG	None	None	0.467
k127_6459899_3	1459	2115	1	81113_3	01	ATG	GGAG/GAGG	5-10bp	0.422
k127_6459955_1	1	126	-1	81114_1	10	ATG	None	None	0.262
k127_6459955_2	132	452	-1	81114_2	00	ATG	AGGAG	5-10bp	0.290
k127_6459955_3	427	726	-1	81114_3	00	ATG	GGAG/GAGG	5-10bp	0.273
k127_6459955_4	723	1100	-1	81114_4	00	ATG	None	None	0.275
k127_6459955_5	1100	1306	-1	81114_5	01	Edge	None	None	0.271
k127_6459972_1	1	693	1	81115_1	10	Edge	None	None	0.189
k127_6459972_2	756	1448	-1	81115_2	01	Edge	None	None	0.232
k127_6459999_1	1	423	1	81116_1	10	Edge	None	None	0.390
k127_6459999_2	527	1105	1	81116_2	01	ATG	TAAA	8bp	0.406
k127_6460054_1	241	822	1	81117_1	00	ATG	TAA	12bp	0.421
k127_6460058_1	2	922	-1	81118_1	10	ATG	AGGAG	5-10bp	0.562
k127_6460058_2	943	1434	-1	81118_2	01	Edge	None	None	0.533
k127_6460086_1	1	1005	1	81119_1	10	Edge	None	None	0.542
k127_6460086_2	1031	1204	1	81119_2	01	ATG	AGGAG	5-10bp	0.534
k127_6460148_1	2	418	1	81120_1	10	Edge	None	None	0.693
k127_6460148_2	438	2192	1	81120_2	00	ATG	None	None	0.628
k127_6460148_3	2401	3189	1	81120_3	01	ATG	None	None	0.653
k127_6460179_1	147	827	1	81121_1	00	ATG	GGA/GAG/AGG	5-10bp	0.558
k127_6460179_2	820	1464	1	81121_2	01	ATG	None	None	0.536
k127_6460350_1	1	744	1	81122_1	10	Edge	None	None	0.516
k127_6460350_2	766	1026	1	81122_2	01	ATG	AGGAG	5-10bp	0.464
k127_6460370_1	1	450	1	81123_1	10	Edge	None	None	0.387
k127_6460370_2	447	1874	1	81123_2	00	ATG	AGGAG	5-10bp	0.412
k127_6460370_3	1875	3032	1	81123_3	00	TTG	GGAGG	5-10bp	0.421
k127_6460370_4	3046	3312	1	81123_4	00	ATG	AGGAG	5-10bp	0.322
k127_6460370_5	3424	3555	1	81123_5	00	ATG	AGGAG	5-10bp	0.364
k127_6460370_6	3772	4551	1	81123_6	01	ATG	AGGAG	5-10bp	0.382
k127_6460415_1	3	323	1	81124_1	10	Edge	None	None	0.492
k127_6460415_2	299	625	-1	81124_2	00	GTG	GGA/GAG/AGG	11-12bp	0.370
k127_6460415_3	622	936	-1	81124_3	00	ATG	GGAGG	5-10bp	0.397
k127_6460415_4	1321	1416	-1	81124_4	01	Edge	None	None	0.406
k127_6460721_1	44	931	-1	81125_1	00	ATG	GGA/GAG/AGG	11-12bp	0.450
k127_6460721_2	1036	1593	-1	81125_2	00	ATG	GGAGG	5-10bp	0.462
k127_6460721_3	1607	1945	-1	81125_3	01	Edge	None	None	0.389
k127_6460808_1	1	111	-1	81126_1	10	ATG	GGA/GAG/AGG	11-12bp	0.369
k127_6460808_2	111	1193	-1	81126_2	00	ATG	GGAG/GAGG	5-10bp	0.435
k127_6460808_3	1340	1744	1	81126_3	01	ATG	None	None	0.410
k127_6460836_1	3	545	1	81127_1	10	Edge	None	None	0.260
k127_6460836_2	749	859	1	81127_2	00	ATG	AGGAG	5-10bp	0.225
k127_6460836_3	810	1181	1	81127_3	00	TTG	None	None	0.269
k127_6460836_4	1524	2450	1	81127_4	00	ATG	GGAGG	5-10bp	0.283
k127_6460873_1	3	1061	-1	81128_1	10	ATG	None	None	0.167
k127_6460873_2	1080	1547	-1	81128_2	01	Edge	None	None	0.147
k127_6460921_1	3	353	1	81129_1	10	Edge	None	None	0.402
k127_6460921_2	636	971	-1	81129_2	00	ATG	AGGAG	5-10bp	0.330
k127_6460921_3	1051	1329	-1	81129_3	00	ATG	GGA/GAG/AGG	5-10bp	0.297
k127_6460921_4	1356	1598	-1	81129_4	01	Edge	None	None	0.296
k127_6460937_1	1	360	-1	81130_1	10	ATG	TAA	9bp	0.478
k127_6460937_2	370	645	-1	81130_2	00	ATG	TAA	12bp	0.475
k127_6460937_3	658	1371	-1	81130_3	01	Edge	None	None	0.471
k127_6460950_1	302	1582	-1	81131_1	00	ATG	GGAG/GAGG	5-10bp	0.570
k127_6460950_2	1781	2668	1	81131_2	00	ATG	GGAG/GAGG	5-10bp	0.525
k127_6460950_3	2661	4652	1	81131_3	01	ATG	GGAGG	5-10bp	0.538
k127_6460989_1	3	1340	1	81132_1	10	Edge	None	None	0.547
k127_6460989_2	1341	2747	-1	81132_2	00	ATG	None	None	0.487
k127_6460989_3	2801	3490	-1	81132_3	00	ATG	None	None	0.516
k127_6460989_4	3487	4014	-1	81132_4	01	Edge	None	None	0.530
k127_6461111_1	3	1970	1	81133_1	10	Edge	None	None	0.325
k127_6461111_2	2030	2662	1	81133_2	01	ATG	AGGAG/GGAGG	11-12bp	0.314
k127_6461157_1	1141	1524	-1	81134_1	00	TTG	TAA	4bp	0.242
k127_6461170_1	3	908	1	81135_1	10	Edge	None	None	0.558
k127_6461261_1	1	1128	-1	81136_1	10	TTG	GGAG/GAGG	5-10bp	0.440
k127_6461261_2	1156	1245	-1	81136_2	01	Edge	None	None	0.489
k127_6461278_1	19	789	-1	81137_1	00	ATG	AATAA	10bp	0.516
k127_6461278_2	870	1118	-1	81137_2	01	Edge	None	None	0.446
k127_6461294_1	1	192	1	81138_1	10	Edge	None	None	0.380
k127_6461294_2	226	846	-1	81138_2	00	ATG	None	None	0.348
k127_6461294_3	961	1086	-1	81138_3	01	Edge	None	None	0.302
k127_6461335_1	195	1418	-1	81139_1	01	Edge	None	None	0.175
k127_6461339_1	2	967	1	81140_1	10	Edge	None	None	0.559
k127_6461339_2	993	2261	1	81140_2	00	ATG	None	None	0.563
k127_6461339_3	2296	3597	1	81140_3	00	ATG	None	None	0.528
k127_6461339_4	3648	4145	1	81140_4	01	ATG	None	None	0.474
k127_6461514_1	1	1407	-1	81141_1	10	ATG	AATAA	8bp	0.373
k127_6461514_2	1465	1770	1	81141_2	01	ATG	AATAA	6bp	0.510
k127_6461515_1	49	204	-1	81142_1	00	ATG	TAA	14bp	0.205
k127_6461515_2	633	1013	-1	81142_2	01	Edge	None	None	0.226
k127_6461647_1	1293	1439	-1	81143_1	00	ATG	TAAAA	3bp	0.381
k127_6461647_2	1759	1860	-1	81143_2	00	ATG	AATAA	3bp	0.324
k127_6461647_3	1915	2346	-1	81143_3	00	ATG	TAAAA	4bp	0.389
k127_6461647_4	2353	2748	-1	81143_4	01	Edge	None	None	0.321
k127_6461864_1	145	693	-1	81144_1	00	ATG	GGA/GAG/AGG	5-10bp	0.279
k127_6461864_2	711	1151	-1	81144_2	00	ATG	GGAGG	5-10bp	0.245
k127_6461891_1	3	455	-1	81145_1	10	ATG	None	None	0.618
k127_6461891_2	535	1149	-1	81145_2	01	Edge	None	None	0.605
k127_6461929_1	260	991	-1	81146_1	00	TTG	None	None	0.194
k127_6461929_2	1045	1500	1	81146_2	01	ATG	None	None	0.202
k127_6461953_1	1	960	-1	81147_1	10	ATG	None	None	0.370
k127_6461953_2	1062	1610	-1	81147_2	01	Edge	None	None	0.355
k127_6461998_1	3	83	-1	81148_1	10	ATG	GGA/GAG/AGG	11-12bp	0.222
k127_6461998_2	244	459	-1	81148_2	00	ATG	3Base/5BMM	13-15bp	0.255
k127_6461998_3	711	1529	1	81148_3	00	ATG	None	None	0.261
k127_6461998_4	1492	1797	1	81148_4	01	ATG	None	None	0.317
k127_6462391_1	3	416	-1	81149_1	10	ATG	AGGAG	5-10bp	0.490
k127_6462391_2	899	1147	1	81149_2	01	ATG	AGGAGG	5-10bp	0.514
k127_6462412_1	1	594	1	81150_1	10	Edge	None	None	0.566
k127_6462412_2	706	2520	1	81150_2	00	ATG	None	None	0.522
k127_6462468_1	1	567	-1	81151_1	10	ATG	AGGA	5-10bp	0.584
k127_6462468_2	602	1318	-1	81151_2	00	ATG	None	None	0.590
k127_6462468_3	1400	2158	-1	81151_3	00	ATG	None	None	0.615
k127_6462468_4	2184	2993	-1	81151_4	00	ATG	None	None	0.598
k127_6462468_5	3090	3680	-1	81151_5	00	ATG	None	None	0.589
k127_6462468_6	4119	4991	-1	81151_6	00	ATG	None	None	0.614
k127_6462468_7	5113	6486	-1	81151_7	00	ATG	None	None	0.603
k127_6462468_8	6610	7053	1	81151_8	00	ATG	None	None	0.552
k127_6462468_9	7065	7985	-1	81151_9	00	ATG	None	None	0.588
k127_6462468_10	8118	9404	1	81151_10	00	ATG	None	None	0.562
k127_6462468_11	9471	10028	1	81151_11	00	GTG	None	None	0.556
k127_6462468_12	10025	10786	1	81151_12	00	ATG	None	None	0.610
k127_6462468_13	10814	12244	1	81151_13	00	ATG	None	None	0.584
k127_6462468_14	12295	12939	1	81151_14	00	TTG	None	None	0.572
k127_6462468_15	12953	14074	1	81151_15	01	ATG	None	None	0.565
k127_6462472_1	2	469	-1	81152_1	10	ATG	TAA	15bp	0.509
k127_6462472_2	485	1663	-1	81152_2	00	ATG	TAA	14bp	0.473
k127_6462472_3	1712	3535	-1	81152_3	00	ATG	TAA	11bp	0.481
k127_6462472_4	3599	3916	-1	81152_4	01	Edge	None	None	0.475
k127_6462591_1	1	453	1	81153_1	10	Edge	None	None	0.550
k127_6462591_2	475	1323	-1	81153_2	00	ATG	None	None	0.521
k127_6462591_3	1433	1963	1	81153_3	01	ATG	None	None	0.542
k127_6462852_1	1	471	-1	81154_1	10	ATG	AGGA	5-10bp	0.374
k127_6462852_2	498	860	-1	81154_2	00	ATG	AGGAG	5-10bp	0.336
k127_6462852_3	860	1639	-1	81154_3	00	ATG	None	None	0.327
k127_6462852_4	1698	3344	1	81154_4	00	ATG	None	None	0.305
k127_6462852_5	3636	4490	1	81154_5	00	ATG	GGAG/GAGG	5-10bp	0.375
k127_6462852_6	4589	4681	1	81154_6	01	ATG	None	None	0.258
k127_6462921_1	2	214	1	81155_1	10	Edge	None	None	0.282
k127_6462921_2	308	829	1	81155_2	00	GTG	AGGAG	5-10bp	0.293
k127_6462921_3	819	2363	1	81155_3	00	ATG	AGGAG	5-10bp	0.332
k127_6462921_4	2363	3463	1	81155_4	00	ATG	None	None	0.260
k127_6462921_5	3460	3627	1	81155_5	01	ATG	None	None	0.310
k127_6462977_1	2	175	1	81156_1	10	Edge	None	None	0.368
k127_6462977_2	225	626	-1	81156_2	00	ATG	None	None	0.308
k127_6462977_3	713	1852	1	81156_3	00	ATG	TAA	10bp	0.302
k127_6462977_4	1930	2922	1	81156_4	00	ATG	None	None	0.245
k127_6462977_5	2905	3243	-1	81156_5	01	Edge	None	None	0.280
k127_6463134_1	1	1017	-1	81157_1	11	Edge	None	None	0.467
k127_6463165_1	2	841	-1	81158_1	10	ATG	None	None	0.155
k127_6463165_2	1005	1463	-1	81158_2	01	Edge	None	None	0.207
k127_6463208_1	2	2122	1	81159_1	11	Edge	None	None	0.376
k127_6463254_1	68	1006	-1	81160_1	00	ATG	None	None	0.201
k127_6463345_1	2	70	1	81161_1	10	Edge	None	None	0.304
k127_6463345_2	93	971	1	81161_2	00	ATG	None	None	0.306
k127_6463415_1	1	393	1	81162_1	10	Edge	None	None	0.654
k127_6463415_2	407	1666	1	81162_2	00	ATG	AGGAG	5-10bp	0.679
k127_6463415_3	1720	2460	-1	81162_3	01	Edge	None	None	0.686
k127_6463442_1	3	452	-1	81163_1	10	ATG	AGGAG	5-10bp	0.253
k127_6463442_2	483	833	-1	81163_2	00	ATG	AGGAG(G)/GGAGG	13-15bp	0.208
k127_6463442_3	918	1154	-1	81163_3	01	Edge	None	None	0.211
k127_6463457_1	1	1116	1	81164_1	11	Edge	None	None	0.626
k127_6463514_1	3	1082	1	81165_1	10	Edge	None	None	0.510
k127_6463514_2	1108	1317	1	81165_2	01	TTG	GGAG/GAGG	5-10bp	0.481
k127_6463517_1	1	1371	-1	81166_1	10	ATG	None	None	0.575
k127_6463531_1	1	360	1	81167_1	10	Edge	None	None	0.589
k127_6463531_2	373	2187	1	81167_2	00	ATG	None	None	0.565
k127_6463531_3	2201	5647	1	81167_3	01	ATG	None	None	0.594
k127_6463558_1	1	786	1	81168_1	10	Edge	None	None	0.545
k127_6463558_2	819	1313	1	81168_2	00	ATG	None	None	0.473
k127_6463558_3	1347	2615	1	81168_3	00	ATG	None	None	0.517
k127_6463558_4	2622	3188	1	81168_4	00	ATG	AAAA	15bp	0.506
k127_6463567_1	3	1184	1	81169_1	11	Edge	None	None	0.272
k127_6463594_1	3	1148	1	81170_1	11	Edge	None	None	0.426
k127_6463889_1	2	1492	1	81171_1	10	Edge	None	None	0.231
k127_6463893_1	2	355	-1	81172_1	10	ATG	GGAGG	5-10bp	0.545
k127_6463893_2	453	1076	-1	81172_2	01	Edge	None	None	0.537
k127_6464027_1	3	1055	-1	81173_1	10	ATG	None	None	0.545
k127_6464125_1	79	822	1	81174_1	00	ATG	GGAG/GAGG	5-10bp	0.622
k127_6464125_2	917	1594	1	81174_2	01	ATG	GGxGG	3-4bp	0.621
k127_6464164_1	231	842	1	81175_1	00	ATG	GGAGG	5-10bp	0.271
k127_6464164_2	889	1404	-1	81175_2	01	Edge	None	None	0.331
k127_6464430_1	2	1030	-1	81176_1	10	ATG	GGAGG	5-10bp	0.506
k127_6464430_2	1361	1807	1	81176_2	00	ATG	GGAGG	5-10bp	0.490
k127_6464430_3	1794	2474	1	81176_3	01	ATG	GGA/GAG/AGG	5-10bp	0.480
k127_6464641_1	3	122	-1	81177_1	10	ATG	None	None	0.250
k127_6464641_2	475	1050	-1	81177_2	00	ATG	GGAGG	5-10bp	0.255
k127_6464641_3	1198	1920	1	81177_3	01	ATG	AGxAG	5-10bp	0.275
k127_6464755_1	2	1633	1	81178_1	10	Edge	None	None	0.441
k127_6464755_2	1869	2690	1	81178_2	01	ATG	GGA/GAG/AGG	5-10bp	0.483
k127_6464922_1	2	115	1	81179_1	10	Edge	None	None	0.228
k127_6464922_2	118	1074	-1	81179_2	00	ATG	None	None	0.272
k127_6464922_3	1281	1652	-1	81179_3	01	Edge	None	None	0.185
k127_6465040_1	3	494	1	81180_1	10	Edge	None	None	0.492
k127_6465040_2	557	1087	1	81180_2	01	ATG	TAAA	11bp	0.492
k127_6465100_1	100	1134	-1	81181_1	01	Edge	None	None	0.295
k127_6465109_1	3	380	1	81182_1	10	Edge	None	None	0.593
k127_6465109_2	391	1269	1	81182_2	01	ATG	None	None	0.531
k127_6465217_1	80	1069	1	81183_1	01	ATG	None	None	0.547
k127_6465321_1	1	1224	1	81184_1	11	Edge	None	None	0.647
k127_6465489_1	1	918	1	81185_1	10	Edge	None	None	0.549
k127_6465489_2	941	1690	1	81185_2	01	ATG	GGA/GAG/AGG	5-10bp	0.472
k127_6465501_1	7	834	-1	81186_1	00	ATG	GGAGG	5-10bp	0.556
k127_6465501_2	974	1138	-1	81186_2	00	ATG	AGGAGG	5-10bp	0.442
k127_6465501_3	1229	1693	-1	81186_3	01	Edge	None	None	0.441
k127_6465553_1	141	785	-1	81187_1	00	ATG	None	None	0.240
k127_6465553_2	825	1121	-1	81187_2	01	Edge	None	None	0.219
k127_6465570_1	187	1164	1	81188_1	00	ATG	TAA	12bp	0.542
k127_6465619_1	1	1002	1	81189_1	10	Edge	None	None	0.300
k127_6465619_2	1121	2191	1	81189_2	00	ATG	AGGA/GGAG/GAGG	11-12bp	0.339
k127_6465619_3	2196	3920	-1	81189_3	00	GTG	AGGA	5-10bp	0.299
k127_6465619_4	4005	4178	-1	81189_4	00	ATG	AGxAGG/AGGxGG	11-12bp	0.339
k127_6465619_5	4304	4414	-1	81189_5	00	ATG	GGAG/GAGG	5-10bp	0.279
k127_6465619_6	4569	5405	1	81189_6	00	ATG	GGA/GAG/AGG	5-10bp	0.345
k127_6465619_7	5413	5841	-1	81189_7	00	ATG	None	None	0.291
k127_6465752_1	2	1465	1	81190_1	11	Edge	None	None	0.267
k127_6465763_1	2	1480	1	81191_1	10	Edge	None	None	0.512
k127_6465763_2	1489	1764	1	81191_2	01	ATG	None	None	0.504
k127_6465773_1	765	1265	1	81192_1	01	ATG	AGGAG	5-10bp	0.433
k127_6465783_1	3	698	1	81193_1	10	Edge	None	None	0.527
k127_6465783_2	706	2529	1	81193_2	01	ATG	None	None	0.532
k127_6465838_1	2	553	1	81194_1	10	Edge	None	None	0.373
k127_6465838_2	1749	2561	1	81194_2	00	ATG	GGAGG	5-10bp	0.337
k127_6465838_3	3667	3993	1	81194_3	00	ATG	AGGA	5-10bp	0.391
k127_6465838_4	4061	4387	1	81194_4	00	ATG	None	None	0.440
k127_6465838_5	6982	7158	1	81194_5	00	ATG	AGGAG	5-10bp	0.424
k127_6465838_6	7155	7382	1	81194_6	00	ATG	GGAGG	5-10bp	0.346
k127_6465838_7	7369	7722	1	81194_7	00	ATG	AGGAG	5-10bp	0.376
k127_6465838_8	7814	8017	1	81194_8	00	ATG	GGA/GAG/AGG	5-10bp	0.373
k127_6465838_9	8281	8643	1	81194_9	00	ATG	AGGAG	5-10bp	0.355
k127_6465838_10	8640	8984	1	81194_10	00	ATG	GGAG/GAGG	5-10bp	0.386
k127_6465838_11	9164	10651	1	81194_11	00	ATG	AGGAG	5-10bp	0.505
k127_6466016_1	374	1624	1	81195_1	00	ATG	None	None	0.591
k127_6466016_2	1637	1747	1	81195_2	01	ATG	None	None	0.505
k127_6466042_1	3	1172	1	81196_1	10	Edge	None	None	0.513
k127_6466042_2	1273	2667	1	81196_2	00	ATG	None	None	0.521
k127_6466054_1	98	847	1	81197_1	00	ATG	TAAAAA	9bp	0.495
k127_6466054_2	1169	1627	1	81197_2	01	ATG	TAAA	12bp	0.582
k127_6466094_1	100	1878	1	81198_1	01	ATG	None	None	0.221
k127_6466095_1	3	1700	-1	81199_1	10	GTG	AATAA	4bp	0.397
k127_6466095_2	1755	2909	1	81199_2	00	ATG	TAA	12bp	0.360
k127_6466143_1	2	166	-1	81200_1	10	ATG	TAA	14bp	0.358
k127_6466143_2	241	432	-1	81200_2	00	ATG	TAAA	12bp	0.370
k127_6466143_3	560	931	-1	81200_3	00	ATG	None	None	0.438
k127_6466329_1	276	1286	1	81201_1	01	ATG	TATAA	11bp	0.231
k127_6466344_1	3	1130	-1	81202_1	11	Edge	None	None	0.544
k127_6466357_1	3	209	1	81203_1	10	Edge	None	None	0.488
k127_6466357_2	443	697	1	81203_2	00	ATG	AATAA	10bp	0.467
k127_6466357_3	801	1709	1	81203_3	00	ATG	TAAA	5bp	0.485
k127_6466357_4	1811	2362	1	81203_4	00	ATG	AACAA	6bp	0.498
k127_6466357_5	2362	3291	1	81203_5	00	ATG	None	None	0.560
k127_6466357_6	3377	3511	-1	81203_6	00	ATG	AAAAA	8bp	0.356
k127_6466357_7	3610	5316	1	81203_7	00	ATG	AAAA	12bp	0.513
k127_6466357_8	5249	5692	-1	81203_8	01	Edge	None	None	0.514
k127_6466370_1	3	149	-1	81204_1	10	ATG	GGA/GAG/AGG	5-10bp	0.401
k127_6466370_2	166	957	-1	81204_2	00	TTG	GGAG/GAGG	5-10bp	0.357
k127_6466370_3	978	2237	-1	81204_3	00	TTG	AGxAGG/AGGxGG	5-10bp	0.423
k127_6466370_4	2391	2642	1	81204_4	00	ATG	GGAGG	5-10bp	0.405
k127_6466623_1	1	1482	-1	81205_1	10	ATG	GGAGG	5-10bp	0.692
k127_6466623_2	1479	3026	-1	81205_2	01	Edge	None	None	0.676
k127_6467086_1	185	445	1	81206_1	00	ATG	TATAA	3bp	0.184
k127_6467086_2	1082	1987	1	81206_2	00	ATG	TAA	11bp	0.199
k127_6467106_1	1	531	-1	81207_1	10	ATG	None	None	0.527
k127_6467106_2	566	877	-1	81207_2	00	ATG	GGA/GAG/AGG	5-10bp	0.417
k127_6467106_3	931	1188	1	81207_3	01	ATG	None	None	0.492
k127_6467124_1	507	1412	1	81208_1	01	ATG	None	None	0.389
k127_6467188_1	1	189	1	81209_1	10	Edge	None	None	0.185
k127_6467188_2	269	1018	1	81209_2	01	TTG	AAAAAA	12bp	0.183
k127_6467190_1	164	319	-1	81210_1	00	ATG	AAGAA	14bp	0.372
k127_6467190_2	319	687	-1	81210_2	00	ATG	TAA	13bp	0.407
k127_6467190_3	697	1110	-1	81210_3	01	Edge	None	None	0.423
k127_6467271_1	1	405	-1	81211_1	10	ATG	AGGA	5-10bp	0.264
k127_6467271_2	418	1089	-1	81211_2	01	Edge	None	None	0.253
k127_6467279_1	3	1313	-1	81212_1	11	Edge	None	None	0.526
k127_6467286_1	2	961	1	81213_1	10	Edge	None	None	0.275
k127_6467286_2	981	1277	1	81213_2	01	ATG	AGxAG	5-10bp	0.273
k127_6467292_1	3	659	1	81214_1	10	Edge	None	None	0.396
k127_6467292_2	721	1146	1	81214_2	01	ATG	AACAA	11bp	0.430
k127_6467308_1	3	1319	1	81215_1	11	Edge	None	None	0.213
k127_6467312_1	3	695	1	81216_1	10	Edge	None	None	0.411
k127_6467312_2	793	1512	1	81216_2	00	ATG	None	None	0.350
k127_6467312_3	1509	1817	-1	81216_3	01	Edge	None	None	0.398
k127_6467323_1	113	1330	1	81217_1	01	ATG	None	None	0.525
k127_6467381_1	2	1111	-1	81218_1	11	Edge	None	None	0.283
k127_6467589_1	1	69	-1	81219_1	10	ATG	None	None	0.406
k127_6467589_2	134	349	-1	81219_2	00	ATG	None	None	0.296
k127_6467589_3	410	931	-1	81219_3	00	ATG	None	None	0.343
k127_6467589_4	1011	2312	-1	81219_4	00	ATG	None	None	0.341
k127_6467589_5	2389	2658	-1	81219_5	00	ATG	None	None	0.270
k127_6467589_6	2724	3167	-1	81219_6	00	ATG	None	None	0.333
k127_6467589_7	3151	3489	-1	81219_7	00	ATG	None	None	0.298
k127_6467589_8	3486	3704	-1	81219_8	00	ATG	None	None	0.338
k127_6467589_9	3705	5309	-1	81219_9	00	ATG	AGxAG	3-4bp	0.245
k127_6467589_10	5309	5740	-1	81219_10	00	ATG	None	None	0.296
k127_6467589_11	5896	6348	-1	81219_11	00	ATG	None	None	0.296
k127_6467589_12	6507	6953	1	81219_12	00	ATG	None	None	0.293
k127_6467589_13	7730	8047	-1	81219_13	00	ATG	None	None	0.327
k127_6467589_14	8130	8645	-1	81219_14	00	ATG	None	None	0.359
k127_6467589_15	8730	9854	-1	81219_15	00	ATG	None	None	0.348
k127_6467589_16	9973	11166	-1	81219_16	00	ATG	None	None	0.348
k127_6467589_17	11242	11571	-1	81219_17	00	ATG	None	None	0.294
k127_6467589_18	11834	12196	1	81219_18	00	ATG	None	None	0.380
k127_6467589_19	12526	12924	-1	81219_19	00	TTG	None	None	0.388
k127_6467589_20	13742	14224	1	81219_20	00	GTG	GGA/GAG/AGG	5-10bp	0.379
k127_6467589_21	14266	14760	1	81219_21	00	ATG	None	None	0.315
k127_6467589_22	15187	15300	1	81219_22	00	ATG	GGA/GAG/AGG	5-10bp	0.272
k127_6467589_23	15598	15777	1	81219_23	00	ATG	None	None	0.283
k127_6467589_24	15781	16308	1	81219_24	00	TTG	None	None	0.312
k127_6467589_25	16823	17101	1	81219_25	00	ATG	None	None	0.301
k127_6467589_26	17771	18082	1	81219_26	00	TTG	None	None	0.346
k127_6467589_27	18503	18892	1	81219_27	00	TTG	None	None	0.341
k127_6467589_28	19775	20326	1	81219_28	00	TTG	None	None	0.286
k127_6467589_29	20464	20613	1	81219_29	00	ATG	None	None	0.267
k127_6467589_30	21433	21801	1	81219_30	00	ATG	None	None	0.304
k127_6467589_31	21871	22194	1	81219_31	00	ATG	AGGA/GGAG/GAGG	11-12bp	0.306
k127_6467589_32	22681	22896	1	81219_32	00	TTG	AGGA/GGAG/GAGG	11-12bp	0.292
k127_6467589_33	22993	23208	1	81219_33	00	ATG	None	None	0.306
k127_6467589_34	23607	23798	1	81219_34	00	ATG	None	None	0.255
k127_6467589_35	23865	24134	1	81219_35	00	GTG	None	None	0.293
k127_6467589_36	24666	25364	1	81219_36	00	ATG	None	None	0.318
k127_6467638_1	2	2131	1	81220_1	10	Edge	None	None	0.681
k127_6467638_2	2128	2658	1	81220_2	01	ATG	AGGAG	5-10bp	0.729
k127_6467821_1	3	932	-1	81221_1	10	ATG	AGGAG	5-10bp	0.222
k127_6467821_2	973	2541	-1	81221_2	00	ATG	None	None	0.226
k127_6467821_3	2616	3767	-1	81221_3	00	ATG	None	None	0.266
k127_6467821_4	3781	4629	-1	81221_4	00	ATG	AGGAG	5-10bp	0.254
k127_6467821_5	4629	5594	-1	81221_5	00	ATG	None	None	0.257
k127_6467821_6	5594	6538	-1	81221_6	00	ATG	GGA/GAG/AGG	5-10bp	0.238
k127_6467821_7	6831	7556	-1	81221_7	01	Edge	None	None	0.231
k127_6467959_1	629	1192	1	81222_1	00	ATG	GGAGG	5-10bp	0.259
k127_6468101_1	1	1347	1	81223_1	10	Edge	None	None	0.406
k127_6468101_2	1394	2173	1	81223_2	00	ATG	GGA/GAG/AGG	11-12bp	0.459
k127_6468101_3	2436	4103	1	81223_3	00	TTG	None	None	0.454
k127_6468101_4	4525	5331	1	81223_4	01	ATG	GGAG/GAGG	5-10bp	0.437
k127_6468114_1	2	856	1	81224_1	10	Edge	None	None	0.623
k127_6468114_2	869	1057	1	81224_2	01	ATG	None	None	0.577
k127_6468126_1	3	278	1	81225_1	10	Edge	None	None	0.236
k127_6468126_2	524	1060	1	81225_2	00	ATG	GGA/GAG/AGG	5-10bp	0.313
k127_6468126_3	1456	1620	1	81225_3	00	TTG	AGGA/GGAG/GAGG	11-12bp	0.248
k127_6468126_4	1669	1989	1	81225_4	00	ATG	GGAG/GAGG	5-10bp	0.321
k127_6468126_5	2006	2245	1	81225_5	00	ATG	AGxAGG/AGGxGG	5-10bp	0.329
k127_6468126_6	2321	2560	1	81225_6	00	ATG	GGAGG	5-10bp	0.300
k127_6468126_7	2699	3067	1	81225_7	00	ATG	3Base/5BMM	13-15bp	0.282
k127_6468126_8	3306	3413	1	81225_8	01	ATG	AGxAGG/AGGxGG	5-10bp	0.306
k127_6468160_1	114	1034	1	81226_1	00	ATG	None	None	0.347
k127_6468160_2	1172	1591	1	81226_2	01	ATG	AGGAG/GGAGG	11-12bp	0.326
k127_6468236_1	3	824	-1	81227_1	10	ATG	None	None	0.484
k127_6468236_2	837	1490	-1	81227_2	00	ATG	None	None	0.448
k127_6468236_3	1574	1840	1	81227_3	00	ATG	AAAA	15bp	0.412
k127_6468236_4	1874	2308	1	81227_4	00	ATG	AACAA	13bp	0.506
k127_6468236_5	2312	2542	1	81227_5	00	ATG	None	None	0.545
k127_6468236_6	2547	2798	1	81227_6	00	ATG	None	None	0.516
k127_6468236_7	2848	3561	1	81227_7	00	ATG	None	None	0.515
k127_6468409_1	2	412	-1	81228_1	10	ATG	TATAA	11bp	0.319
k127_6468409_2	461	976	-1	81228_2	00	ATG	TAAAAA	15bp	0.324
k127_6468409_3	1098	1859	-1	81228_3	00	ATG	AATAA	13bp	0.329
k127_6468409_4	2005	2418	-1	81228_4	00	ATG	TAA	11bp	0.292
k127_6468409_5	2556	2687	-1	81228_5	01	Edge	None	None	0.492
k127_6468463_1	1	60	-1	81229_1	10	GTG	AGGAG	5-10bp	0.383
k127_6468463_2	53	802	-1	81229_2	00	ATG	GGAG/GAGG	5-10bp	0.256
k127_6468463_3	1006	1089	1	81229_3	01	ATG	GGAG/GAGG	5-10bp	0.238
k127_6468490_1	29	931	-1	81230_1	00	ATG	None	None	0.327
k127_6468490_2	1010	1960	-1	81230_2	00	ATG	None	None	0.393
k127_6468490_3	2043	2765	1	81230_3	00	ATG	AGGAG	3-4bp	0.355
k127_6468490_4	2762	3763	1	81230_4	00	ATG	GGAG/GAGG	5-10bp	0.358
k127_6468490_5	3736	4770	-1	81230_5	00	ATG	None	None	0.361
k127_6468490_6	4947	5312	1	81230_6	01	ATG	GGA/GAG/AGG	5-10bp	0.421
k127_6468557_1	1	150	-1	81231_1	10	ATG	None	None	0.500
k127_6468557_2	335	1762	1	81231_2	00	ATG	None	None	0.509
k127_6468578_1	1	243	1	81232_1	10	Edge	None	None	0.539
k127_6468578_2	250	1227	1	81232_2	00	ATG	None	None	0.535
k127_6468578_3	1240	2112	1	81232_3	00	ATG	None	None	0.574
k127_6468578_4	2194	2451	1	81232_4	01	ATG	None	None	0.554
k127_6468603_1	111	1010	1	81233_1	00	GTG	None	None	0.532
k127_6468603_2	997	2247	1	81233_2	00	ATG	None	None	0.557
k127_6468603_3	2244	2912	1	81233_3	00	ATG	GGAGG	5-10bp	0.580
k127_6468603_4	3620	4051	1	81233_4	01	ATG	AGGAG	5-10bp	0.516
k127_6468611_1	1	1551	1	81234_1	10	Edge	None	None	0.551
k127_6468625_1	3	701	1	81235_1	10	Edge	None	None	0.628
k127_6468625_2	823	1449	1	81235_2	01	ATG	None	None	0.691
k127_6468678_1	1	381	-1	81236_1	10	ATG	AGGAGG	5-10bp	0.470
k127_6468678_2	391	687	-1	81236_2	00	ATG	AGGA	5-10bp	0.360
k127_6468678_3	972	1262	-1	81236_3	01	Edge	None	None	0.340
k127_6468744_1	2	607	-1	81237_1	10	ATG	GGAG/GAGG	5-10bp	0.417
k127_6468744_2	711	1676	-1	81237_2	01	Edge	None	None	0.374
k127_6468781_1	3	863	-1	81238_1	10	ATG	AGGAG	5-10bp	0.228
k127_6468781_2	879	1058	-1	81238_2	01	Edge	None	None	0.206
k127_6468792_1	105	2978	1	81239_1	00	ATG	None	None	0.198
k127_6468793_1	124	1026	1	81240_1	00	ATG	TAA	6bp	0.390
k127_6468793_2	1219	1575	1	81240_2	01	ATG	TAAAAA	5bp	0.473
k127_6469006_1	2	871	1	81241_1	10	Edge	None	None	0.467
k127_6469006_2	1259	1876	-1	81241_2	01	Edge	None	None	0.472
k127_6469010_1	2	232	1	81242_1	10	Edge	None	None	0.411
k127_6469010_2	244	1242	1	81242_2	00	ATG	AGGAG	5-10bp	0.389
k127_6469010_3	1245	1805	1	81242_3	01	ATG	AGGAG	5-10bp	0.380
k127_6469026_1	166	1128	1	81243_1	01	ATG	None	None	0.174
k127_6469061_1	3	143	1	81244_1	10	Edge	None	None	0.426
k127_6469061_2	275	601	-1	81244_2	00	ATG	None	None	0.440
k127_6469061_3	674	1135	-1	81244_3	00	ATG	GGA/GAG/AGG	5-10bp	0.446
k127_6469061_4	1288	1689	-1	81244_4	01	Edge	None	None	0.440
k127_6469094_1	2	1246	-1	81245_1	11	Edge	None	None	0.388
k127_6469103_1	2	124	1	81246_1	10	Edge	None	None	0.504
k127_6469103_2	196	639	-1	81246_2	00	ATG	TAAAAA	5bp	0.475
k127_6469103_3	835	1206	1	81246_3	00	ATG	TAAAAA	9bp	0.435
k127_6469252_1	212	1843	1	81247_1	00	ATG	GGAGG	5-10bp	0.589
k127_6469252_2	1949	2863	1	81247_2	00	TTG	GGAG/GAGG	5-10bp	0.548
k127_6469252_3	2881	3777	1	81247_3	00	ATG	AGGAGG	5-10bp	0.583
k127_6469252_4	3792	5180	1	81247_4	01	ATG	AGGAGG	5-10bp	0.599
k127_6469361_1	3	2198	1	81248_1	11	Edge	None	None	0.386
k127_6469515_1	3	1475	1	81249_1	10	Edge	None	None	0.431
k127_6469515_2	1468	2766	1	81249_2	00	ATG	AGGAGG	5-10bp	0.414
k127_6469515_3	2789	2965	1	81249_3	00	TTG	4Base/6BMM	13-15bp	0.350
k127_6469515_4	3189	3647	-1	81249_4	01	Edge	None	None	0.514
k127_6469665_1	3	380	1	81250_1	10	Edge	None	None	0.431
k127_6469665_2	791	1066	-1	81250_2	00	ATG	GGAG/GAGG	5-10bp	0.420
k127_6469665_3	1145	1357	1	81250_3	00	ATG	AGGA	5-10bp	0.390
k127_6469665_4	1363	1707	1	81250_4	00	ATG	AGGA/GGAG/GAGG	11-12bp	0.328
k127_6469665_5	1709	2053	1	81250_5	00	ATG	None	None	0.313
k127_6469665_6	2050	2469	1	81250_6	00	ATG	GGA/GAG/AGG	11-12bp	0.395
k127_6469665_7	2602	2766	1	81250_7	00	ATG	AGGAG	5-10bp	0.424
k127_6469665_8	3064	3276	1	81250_8	00	ATG	None	None	0.455
k127_6469665_9	3409	5448	1	81250_9	00	ATG	None	None	0.356
k127_6469665_10	5464	5625	1	81250_10	00	ATG	None	None	0.333
k127_6469665_11	5947	6993	1	81250_11	00	TTG	None	None	0.330
k127_6469665_12	7018	7470	1	81250_12	00	ATG	None	None	0.382
k127_6469665_13	7663	8022	1	81250_13	00	ATG	None	None	0.339
k127_6469665_14	8209	8646	1	81250_14	01	TTG	None	None	0.329
k127_6469748_1	3	155	1	81251_1	10	Edge	None	None	0.235
k127_6469748_2	526	771	1	81251_2	00	ATG	None	None	0.252
k127_6469748_3	772	1116	1	81251_3	00	ATG	GGA/GAG/AGG	5-10bp	0.200
k127_6469748_4	1100	1489	1	81251_4	01	ATG	None	None	0.262
k127_6469865_1	3	134	-1	81252_1	10	ATG	GGAG/GAGG	5-10bp	0.318
k127_6469865_2	138	314	-1	81252_2	00	ATG	AGGAGG	3-4bp	0.328
k127_6469865_3	326	1033	-1	81252_3	00	ATG	GGxGG	5-10bp	0.319
k127_6469865_4	1035	1244	-1	81252_4	01	Edge	None	None	0.381
k127_6469890_1	87	356	1	81253_1	00	ATG	None	None	0.422
k127_6469890_2	370	801	1	81253_2	00	ATG	None	None	0.435
k127_6469890_3	798	1115	1	81253_3	01	ATG	None	None	0.481
k127_6469987_1	3	845	1	81254_1	10	Edge	None	None	0.508
k127_6469987_2	970	1314	1	81254_2	01	ATG	None	None	0.487
k127_6470043_1	3	479	-1	81255_1	10	ATG	None	None	0.434
k127_6470043_2	730	1263	1	81255_2	01	ATG	GGAGG	5-10bp	0.498
k127_6470055_1	2	1054	1	81256_1	11	Edge	None	None	0.347
k127_6470125_1	1	1332	-1	81257_1	10	ATG	AGGAGG	11-12bp	0.300
k127_6470125_2	1401	1919	-1	81257_2	01	Edge	None	None	0.281
k127_6470140_1	2	1327	-1	81258_1	10	ATG	None	None	0.528
k127_6470140_2	1362	1877	-1	81258_2	01	Edge	None	None	0.508
k127_6470200_1	3	1079	1	81259_1	11	Edge	None	None	0.201
k127_6470218_1	3	197	1	81260_1	10	Edge	None	None	0.497
k127_6470218_2	361	642	1	81260_2	00	ATG	AGGAG	5-10bp	0.248
k127_6470218_3	667	1245	1	81260_3	01	ATG	None	None	0.458
k127_6470262_1	2	220	-1	81261_1	10	ATG	AGGAG	5-10bp	0.288
k127_6470262_2	213	584	-1	81261_2	00	ATG	AGGA/GGAG/GAGG	11-12bp	0.212
k127_6470262_3	864	1049	-1	81261_3	01	Edge	None	None	0.242
k127_6470272_1	714	1130	1	81262_1	00	ATG	TAA	6bp	0.374
k127_6470286_1	2	1114	-1	81263_1	10	ATG	GGAG/GAGG	5-10bp	0.371
k127_6470409_1	167	1666	1	81264_1	00	ATG	GGAGG	5-10bp	0.429
k127_6470409_2	1736	2266	-1	81264_2	00	ATG	None	None	0.369
k127_6470521_1	496	1887	1	81265_1	01	ATG	None	None	0.208
k127_6470699_1	49	1446	1	81266_1	01	ATG	None	None	0.261
k127_6470715_1	1	231	1	81267_1	10	Edge	None	None	0.177
k127_6470715_2	228	638	1	81267_2	00	TTG	None	None	0.234
k127_6470715_3	982	1062	1	81267_3	01	ATG	None	None	0.185
k127_6471034_1	3	281	-1	81268_1	10	ATG	None	None	0.498
k127_6471034_2	284	694	-1	81268_2	00	ATG	TAAAAA	6bp	0.445
k127_6471034_3	707	1261	-1	81268_3	01	Edge	None	None	0.436
k127_6471042_1	2	163	-1	81269_1	10	ATG	None	None	0.481
k127_6471042_2	244	861	-1	81269_2	00	ATG	None	None	0.519
k127_6471042_3	858	2288	-1	81269_3	00	ATG	AGxAGG/AGGxGG	5-10bp	0.556
k127_6471250_1	2	889	-1	81270_1	10	ATG	None	None	0.409
k127_6471250_2	1194	1739	-1	81270_2	00	ATG	None	None	0.441
k127_6471250_3	1805	2854	-1	81270_3	00	TTG	None	None	0.388
k127_6471250_4	2851	3540	-1	81270_4	00	ATG	GGAG/GAGG	5-10bp	0.410
k127_6471250_5	3574	4050	-1	81270_5	00	GTG	GGAG/GAGG	5-10bp	0.392
k127_6471250_6	4051	4602	-1	81270_6	00	ATG	None	None	0.382
k127_6471250_7	4599	4874	-1	81270_7	01	Edge	None	None	0.446
k127_6471471_1	95	283	1	81271_1	00	ATG	AAAAA	6bp	0.444
k127_6471471_2	258	674	1	81271_2	00	ATG	None	None	0.477
k127_6471471_3	855	1157	1	81271_3	00	ATG	AAA	5bp	0.422
k127_6471550_1	3	698	-1	81272_1	10	ATG	TAA	5bp	0.529
k127_6471550_2	768	1541	-1	81272_2	00	ATG	AAAAA	8bp	0.491
k127_6471578_1	1	498	1	81273_1	10	Edge	None	None	0.295
k127_6471578_2	498	872	1	81273_2	00	ATG	4Base/6BMM	13-15bp	0.315
k127_6471578_3	875	1159	1	81273_3	01	ATG	GGAG/GAGG	5-10bp	0.326
k127_6471581_1	109	594	-1	81274_1	00	ATG	None	None	0.239
k127_6471581_2	867	1052	1	81274_2	01	ATG	None	None	0.204
k127_6471641_1	69	824	-1	81275_1	00	ATG	None	None	0.423
k127_6471641_2	836	1951	-1	81275_2	00	ATG	None	None	0.355
k127_6471726_1	3	1058	1	81276_1	11	Edge	None	None	0.525
k127_6471804_1	3	932	1	81277_1	10	Edge	None	None	0.373
k127_6471804_2	972	1193	-1	81277_2	00	ATG	GGAG/GAGG	5-10bp	0.243
k127_6471804_3	1186	1557	-1	81277_3	01	Edge	None	None	0.336
k127_6471847_1	2	274	-1	81278_1	10	ATG	TAA	12bp	0.480
k127_6471847_2	405	1556	-1	81278_2	00	ATG	None	None	0.480
k127_6471847_3	1607	2851	-1	81278_3	00	ATG	TAA	12bp	0.427
k127_6471847_4	3125	3217	1	81278_4	01	ATG	AAAA	15bp	0.548
k127_6471888_1	2	1717	1	81279_1	10	Edge	None	None	0.209
k127_6471916_1	3	410	1	81280_1	10	Edge	None	None	0.196
k127_6471916_2	391	1272	1	81280_2	00	ATG	AGGAG	5-10bp	0.213
k127_6472202_1	2	1276	-1	81281_1	11	Edge	None	None	0.200
k127_6472203_1	1	1371	1	81282_1	10	Edge	None	None	0.295
k127_6472203_2	1410	1688	-1	81282_2	01	Edge	None	None	0.344
k127_6472366_1	3	449	1	81283_1	10	Edge	None	None	0.653
k127_6472366_2	461	1099	-1	81283_2	00	ATG	None	None	0.304
k127_6472380_1	1	1191	1	81284_1	11	Edge	None	None	0.605
k127_6472412_1	179	1195	-1	81285_1	00	ATG	AGGAG	5-10bp	0.488
k127_6472623_1	3	734	-1	81286_1	10	ATG	GGAG/GAGG	5-10bp	0.328
k127_6472623_2	734	877	-1	81286_2	00	ATG	GGAG/GAGG	5-10bp	0.347
k127_6472623_3	887	1138	-1	81286_3	01	Edge	None	None	0.317
k127_6472797_1	740	1462	-1	81287_1	00	ATG	GGA/GAG/AGG	5-10bp	0.303
k127_6472875_1	1	222	-1	81288_1	10	GTG	None	None	0.410
k127_6472875_2	487	1326	-1	81288_2	01	Edge	None	None	0.352
k127_6472945_1	1	1326	1	81289_1	10	Edge	None	None	0.348
k127_6472945_2	1373	1615	-1	81289_2	00	ATG	None	None	0.276
k127_6472945_3	1618	1947	-1	81289_3	01	Edge	None	None	0.315
k127_6472958_1	189	2840	1	81290_1	00	ATG	None	None	0.180
k127_6472958_2	2827	2928	1	81290_2	01	ATG	None	None	0.186
k127_6473239_1	2	340	-1	81291_1	10	ATG	GGAG/GAGG	5-10bp	0.339
k127_6473239_2	342	602	-1	81291_2	00	ATG	AGGAG(G)/GGAGG	13-15bp	0.307
k127_6473249_1	144	545	1	81292_1	00	ATG	None	None	0.490
k127_6473249_2	649	2157	1	81292_2	00	ATG	None	None	0.575
k127_6473249_3	2193	2669	1	81292_3	00	ATG	None	None	0.551
k127_6473249_4	2669	2971	1	81292_4	01	ATG	None	None	0.614
k127_6473334_1	3	404	-1	81293_1	10	ATG	GGAG/GAGG	5-10bp	0.430
k127_6473334_2	589	1581	1	81293_2	00	ATG	AGGA	5-10bp	0.308
k127_6473404_1	1295	1462	-1	81294_1	01	Edge	None	None	0.256
k127_6473443_1	3	683	-1	81295_1	10	ATG	GGA/GAG/AGG	11-12bp	0.565
k127_6473443_2	930	1415	1	81295_2	00	ATG	AGGAG/GGAGG	11-12bp	0.549
k127_6473443_3	1417	2301	1	81295_3	00	ATG	AGxAGG/AGGxGG	5-10bp	0.592
k127_6473443_4	2376	2666	1	81295_4	01	ATG	GGAGG	5-10bp	0.577
k127_6473548_1	2	667	-1	81296_1	10	ATG	AACAA	13bp	0.467
k127_6473548_2	855	1178	1	81296_2	01	ATG	None	None	0.475
k127_6473565_1	3	674	1	81297_1	10	Edge	None	None	0.379
k127_6473565_2	663	1073	-1	81297_2	01	Edge	None	None	0.397
k127_6473667_1	2	748	1	81298_1	10	Edge	None	None	0.408
k127_6473667_2	741	1049	1	81298_2	00	ATG	GGAG/GAGG	5-10bp	0.369
k127_6473667_3	1064	1456	-1	81298_3	01	Edge	None	None	0.341
k127_6473766_1	237	1040	1	81299_1	00	ATG	None	None	0.571
k127_6473766_2	1088	1582	1	81299_2	01	ATG	None	None	0.519
k127_6473946_1	1	291	1	81300_1	10	Edge	None	None	0.519
k127_6473946_2	394	636	1	81300_2	00	ATG	GGAG/GAGG	5-10bp	0.477
k127_6473946_3	642	1043	1	81300_3	00	ATG	None	None	0.537
k127_6473946_4	1055	1267	1	81300_4	00	ATG	None	None	0.592
k127_6473946_5	1264	2079	1	81300_5	01	ATG	None	None	0.596
k127_6474003_1	3	929	1	81301_1	10	Edge	None	None	0.606
k127_6474003_2	1004	1117	1	81301_2	01	ATG	None	None	0.570
k127_6474107_1	3	191	-1	81302_1	10	ATG	AAA	14bp	0.386
k127_6474107_2	324	1172	1	81302_2	00	ATG	TAA	14bp	0.464
k127_6474107_3	1064	1393	-1	81302_3	01	Edge	None	None	0.458
k127_6474131_1	3	674	-1	81303_1	10	ATG	None	None	0.490
k127_6474131_2	919	1035	1	81303_2	01	ATG	AGGT	6bp	0.462
k127_6474146_1	3	938	-1	81304_1	10	ATG	None	None	0.298
k127_6474146_2	945	1298	-1	81304_2	00	ATG	None	None	0.390
k127_6474146_3	1303	2334	-1	81304_3	01	Edge	None	None	0.329
k127_6474169_1	3	1277	1	81305_1	10	Edge	None	None	0.444
k127_6474169_2	1413	2846	1	81305_2	00	ATG	GGAGG	5-10bp	0.453
k127_6474193_1	3	173	1	81306_1	10	Edge	None	None	0.404
k127_6474193_2	184	1290	-1	81306_2	01	Edge	None	None	0.375
k127_6474265_1	3	2243	1	81307_1	11	Edge	None	None	0.434
k127_6474294_1	158	301	1	81308_1	00	ATG	GGAG/GAGG	5-10bp	0.465
k127_6474294_2	494	1588	1	81308_2	00	TTG	AGxAGG/AGGxGG	5-10bp	0.439
k127_6474294_3	1575	1832	1	81308_3	00	ATG	GGA/GAG/AGG	5-10bp	0.364
k127_6474294_4	1829	2653	1	81308_4	00	ATG	GGAG/GAGG	5-10bp	0.419
k127_6474294_5	2755	3225	1	81308_5	00	ATG	AGGAG	5-10bp	0.433
k127_6474294_6	3247	3450	1	81308_6	01	ATG	GGAG/GAGG	5-10bp	0.505
k127_6474310_1	277	1377	-1	81309_1	00	ATG	GGAG/GAGG	5-10bp	0.357
k127_6474310_2	1374	3260	-1	81309_2	00	ATG	None	None	0.364
k127_6474310_3	3470	3874	-1	81309_3	00	ATG	AGGAG	5-10bp	0.358
k127_6474310_4	4308	5420	-1	81309_4	00	ATG	None	None	0.348
k127_6474310_5	5476	6243	-1	81309_5	00	ATG	GGA/GAG/AGG	5-10bp	0.320
k127_6474310_6	6342	6734	1	81309_6	00	ATG	None	None	0.326
k127_6474310_7	6747	7664	-1	81309_7	00	ATG	GGA/GAG/AGG	5-10bp	0.358
k127_6474310_8	7751	9556	1	81309_8	00	ATG	GGA/GAG/AGG	5-10bp	0.358
k127_6474310_9	9686	9958	1	81309_9	00	ATG	None	None	0.311
k127_6474310_10	9961	10536	1	81309_10	00	ATG	GGA/GAG/AGG	5-10bp	0.356
k127_6474310_11	10589	11275	-1	81309_11	00	ATG	None	None	0.344
k127_6474310_12	11330	12466	-1	81309_12	00	ATG	None	None	0.345
k127_6474310_13	12511	12918	-1	81309_13	01	Edge	None	None	0.319
k127_6474399_1	93	1016	1	81310_1	00	ATG	None	None	0.220
k127_6474399_2	1127	1234	1	81310_2	01	TTG	None	None	0.250
k127_6474447_1	147	1190	1	81311_1	01	ATG	AAAAA	8bp	0.197
k127_6474540_1	2	5272	-1	81312_1	10	ATG	None	None	0.175
k127_6474577_1	40	798	1	81313_1	00	ATG	None	None	0.535
k127_6474577_2	812	1777	-1	81313_2	01	Edge	None	None	0.487
k127_6474634_1	2	1072	-1	81314_1	10	ATG	None	None	0.184
k127_6474658_1	1	579	-1	81315_1	10	ATG	TAAA	5bp	0.377
k127_6474658_2	628	978	-1	81315_2	00	ATG	TAAA	13bp	0.339
k127_6474658_3	1097	1804	1	81315_3	01	ATG	TAA	9bp	0.332
k127_6474691_1	2	721	1	81316_1	10	Edge	None	None	0.481
k127_6474691_2	879	1046	1	81316_2	01	ATG	AGGAGG	5-10bp	0.512
k127_6474899_1	3	236	-1	81317_1	10	ATG	None	None	0.509
k127_6474899_2	576	1391	-1	81317_2	00	ATG	None	None	0.572
k127_6474899_3	1510	1815	-1	81317_3	01	Edge	None	None	0.569
k127_6474914_1	38	1792	1	81318_1	00	ATG	TAA	12bp	0.395
k127_6474914_2	1793	2215	1	81318_2	00	ATG	TAA	13bp	0.366
k127_6474914_3	2228	3697	1	81318_3	00	ATG	TATAA	12bp	0.341
k127_6474914_4	3791	5389	1	81318_4	01	ATG	AAAAA	11bp	0.383
k127_6475058_1	3	1916	-1	81319_1	10	ATG	GGAGG	5-10bp	0.537
k127_6475058_2	2037	3083	-1	81319_2	01	Edge	None	None	0.552
k127_6475103_1	228	788	1	81320_1	00	ATG	None	None	0.349
k127_6475103_2	812	1576	1	81320_2	00	ATG	TAA	5bp	0.306
k127_6475103_3	1537	2277	1	81320_3	00	ATG	TAA	10bp	0.309
k127_6475103_4	2269	2988	-1	81320_4	01	Edge	None	None	0.303
k127_6475113_1	2	154	1	81321_1	10	Edge	None	None	0.542
k127_6475113_2	138	542	1	81321_2	00	ATG	None	None	0.526
k127_6475113_3	545	1078	1	81321_3	01	ATG	AAA	14bp	0.440
k127_6475175_1	237	353	1	81322_1	00	ATG	None	None	0.581
k127_6475175_2	388	1200	1	81322_2	01	ATG	None	None	0.593
k127_6475238_1	1	381	1	81323_1	10	Edge	None	None	0.538
k127_6475238_2	429	1715	1	81323_2	00	ATG	None	None	0.525
k127_6475238_3	1821	3032	-1	81323_3	00	ATG	None	None	0.550
k127_6475238_4	3059	5299	-1	81323_4	00	ATG	None	None	0.543
k127_6475238_5	5335	6153	-1	81323_5	01	Edge	None	None	0.490
k127_6475250_1	3	689	-1	81324_1	10	ATG	TAA	7bp	0.360
k127_6475250_2	697	1146	-1	81324_2	00	ATG	TATAA	12bp	0.373
k127_6475250_3	1193	1384	-1	81324_3	01	Edge	None	None	0.307
k127_6475361_1	3	362	1	81325_1	10	Edge	None	None	0.419
k127_6475361_2	405	1160	1	81325_2	00	ATG	AGxAG	5-10bp	0.434
k127_6475361_3	1207	2352	-1	81325_3	00	ATG	GGAG/GAGG	5-10bp	0.390
k127_6475361_4	2487	2894	1	81325_4	01	ATG	GGA/GAG/AGG	5-10bp	0.404
k127_6475370_1	1	147	1	81326_1	10	Edge	None	None	0.469
k127_6475370_2	223	570	1	81326_2	00	ATG	TAA	13bp	0.368
k127_6475370_3	710	1258	1	81326_3	00	ATG	AATAA	15bp	0.326
k127_6475370_4	1463	2032	1	81326_4	01	ATG	AAAAA	5bp	0.375
k127_6475376_1	1	1401	1	81327_1	10	Edge	None	None	0.588
k127_6475376_2	1422	1649	1	81327_2	01	ATG	AGGAG	5-10bp	0.566
k127_6475421_1	2	628	1	81328_1	10	Edge	None	None	0.439
k127_6475421_2	637	1089	1	81328_2	01	ATG	TAAA	12bp	0.413
k127_6475466_1	62	934	1	81329_1	00	ATG	GGA/GAG/AGG	5-10bp	0.400
k127_6475585_1	156	1049	1	81330_1	00	ATG	GGA/GAG/AGG	5-10bp	0.350
k127_6475585_2	1052	1150	1	81330_2	01	ATG	GGA/GAG/AGG	5-10bp	0.343
k127_6475791_1	2	1336	1	81331_1	11	Edge	None	None	0.256
k127_6476051_1	1	1026	1	81332_1	11	Edge	None	None	0.390
k127_6476176_1	140	1918	-1	81333_1	00	ATG	None	None	0.535
k127_6476176_2	2204	2479	-1	81333_2	00	ATG	None	None	0.449
k127_6476176_3	2534	3823	-1	81333_3	00	ATG	None	None	0.509
k127_6476176_4	3976	4779	-1	81333_4	00	ATG	None	None	0.541
k127_6476214_1	108	1550	-1	81334_1	01	Edge	None	None	0.570
k127_6476320_1	1	1350	1	81335_1	10	Edge	None	None	0.288
k127_6476320_2	1406	2620	1	81335_2	01	ATG	GGA/GAG/AGG	5-10bp	0.292
k127_6476406_1	2	70	1	81336_1	10	Edge	None	None	0.275
k127_6476406_2	72	1121	1	81336_2	00	ATG	None	None	0.306
k127_6476406_3	1162	1365	1	81336_3	01	ATG	AGGAG	5-10bp	0.270
k127_6476409_1	1	150	1	81337_1	10	Edge	None	None	0.380
k127_6476409_2	276	860	1	81337_2	00	ATG	GGAG/GAGG	5-10bp	0.338
k127_6476409_3	1038	1820	1	81337_3	00	ATG	None	None	0.387
k127_6476409_4	1836	2339	1	81337_4	00	ATG	AGGAGG	5-10bp	0.357
k127_6476409_5	2356	3234	1	81337_5	01	ATG	GGxGG	5-10bp	0.378
k127_6476410_1	126	1106	1	81338_1	01	ATG	None	None	0.551
k127_6476432_1	25	1494	1	81339_1	00	ATG	AACAA	10bp	0.427
k127_6476432_2	1522	1776	1	81339_2	01	ATG	TAAAAA	10bp	0.420
k127_6476475_1	3	938	-1	81340_1	10	ATG	AGGAG	5-10bp	0.622
k127_6476475_2	931	1245	-1	81340_2	01	Edge	None	None	0.603
k127_6476556_1	1	795	-1	81341_1	10	ATG	GGA/GAG/AGG	5-10bp	0.289
k127_6476617_1	1	1128	1	81342_1	11	Edge	None	None	0.485
k127_6476819_1	14	1012	-1	81343_1	01	Edge	None	None	0.501
k127_6476975_1	2	355	-1	81344_1	10	ATG	AGxAGG/AGGxGG	11-12bp	0.356
k127_6476975_2	393	1271	-1	81344_2	01	Edge	None	None	0.324
k127_6477055_1	3	296	-1	81345_1	10	ATG	GGAGG	5-10bp	0.429
k127_6477055_2	569	1108	1	81345_2	01	ATG	GGA/GAG/AGG	5-10bp	0.420
k127_6477067_1	1	645	1	81346_1	10	Edge	None	None	0.533
k127_6477067_2	663	1013	1	81346_2	00	ATG	None	None	0.595
k127_6477067_3	1029	1130	1	81346_3	01	ATG	GGAGG	5-10bp	0.549
k127_6477270_1	1	1287	1	81347_1	10	Edge	None	None	0.372
k127_6477270_2	1361	1558	-1	81347_2	01	Edge	None	None	0.394
k127_6477952_1	3	479	-1	81348_1	10	ATG	GGAG/GAGG	5-10bp	0.461
k127_6477952_2	511	1332	-1	81348_2	00	TTG	None	None	0.507
k127_6477952_3	1397	2038	1	81348_3	00	ATG	AGGAG	5-10bp	0.534
k127_6477952_4	2047	2655	1	81348_4	00	ATG	AGGAG	5-10bp	0.516
k127_6477952_5	2645	3442	1	81348_5	00	ATG	GGA/GAG/AGG	5-10bp	0.529
k127_6477952_6	3430	3627	1	81348_6	00	ATG	AGGAG/GGAGG	11-12bp	0.480
k127_6477952_7	3596	4048	1	81348_7	00	ATG	AGGAG	5-10bp	0.479
k127_6477952_8	4182	4466	1	81348_8	00	TTG	GGxGG	5-10bp	0.477
k127_6477952_9	4471	4833	1	81348_9	00	ATG	AGGA	5-10bp	0.493
k127_6477952_10	4844	5143	1	81348_10	00	ATG	AGGA	5-10bp	0.543
k127_6477952_11	5140	5436	1	81348_11	00	ATG	AGGAG	5-10bp	0.418
k127_6477952_12	5447	6124	1	81348_12	00	ATG	GGAG/GAGG	5-10bp	0.506
k127_6477952_13	6190	6699	-1	81348_13	00	ATG	GGAG/GAGG	5-10bp	0.471
k127_6477952_14	6699	7421	-1	81348_14	00	ATG	AGGAG	5-10bp	0.484
k127_6477952_15	7431	7784	-1	81348_15	00	ATG	None	None	0.556
k127_6477952_16	7781	8197	-1	81348_16	00	ATG	AGGAG	5-10bp	0.487
k127_6477952_17	8211	8465	-1	81348_17	00	ATG	GGAG/GAGG	5-10bp	0.471
k127_6477952_18	8465	8893	-1	81348_18	00	ATG	GGA/GAG/AGG	11-12bp	0.557
k127_6477952_19	8895	9278	-1	81348_19	00	ATG	GGAG/GAGG	5-10bp	0.542
k127_6477952_20	9326	9502	-1	81348_20	00	ATG	GGAG/GAGG	5-10bp	0.520
k127_6477952_21	9499	10155	-1	81348_21	00	ATG	AGGA	5-10bp	0.505
k127_6477952_22	10152	10409	-1	81348_22	00	ATG	None	None	0.531
k127_6477952_23	10411	10512	-1	81348_23	00	ATG	AGxAGG/AGGxGG	11-12bp	0.451
k127_6477952_24	10516	10818	-1	81348_24	00	ATG	GGAG/GAGG	5-10bp	0.525
k127_6477952_25	10815	11168	-1	81348_25	00	ATG	None	None	0.475
k127_6477952_26	11165	11533	-1	81348_26	00	ATG	AGGAG	5-10bp	0.507
k127_6477952_27	11536	11700	-1	81348_27	00	ATG	GGAG/GAGG	5-10bp	0.497
k127_6477952_28	11700	12191	-1	81348_28	00	ATG	None	None	0.577
k127_6477952_29	12338	12823	1	81348_29	00	ATG	GGxGG	5-10bp	0.506
k127_6477952_30	12850	13392	1	81348_30	00	ATG	GGAG/GAGG	5-10bp	0.512
k127_6477952_31	13394	13483	1	81348_31	00	ATG	AGxAGG/AGGxGG	11-12bp	0.600
k127_6477952_32	13487	13705	1	81348_32	00	ATG	GGxGG	5-10bp	0.548
k127_6477952_33	13716	13904	1	81348_33	00	ATG	AGGAGG	5-10bp	0.540
k127_6477952_34	13901	14548	1	81348_34	00	ATG	GGAG/GAGG	5-10bp	0.509
k127_6477952_35	14567	14908	1	81348_35	00	ATG	AGGA	5-10bp	0.453
k127_6477952_36	14977	15417	1	81348_36	00	ATG	AGGA	5-10bp	0.546
k127_6477952_37	15419	16066	-1	81348_37	00	ATG	None	None	0.549
k127_6477952_38	16094	16489	-1	81348_38	00	ATG	AGGA	5-10bp	0.543
k127_6477952_39	16486	16821	-1	81348_39	00	ATG	GGAG/GAGG	5-10bp	0.497
k127_6477952_40	16844	17893	1	81348_40	00	TTG	None	None	0.522
k127_6477952_41	18198	18857	1	81348_41	00	ATG	AGGAG	5-10bp	0.489
k127_6477952_42	18896	19195	1	81348_42	00	ATG	GGA/GAG/AGG	5-10bp	0.490
k127_6477952_43	19186	19473	1	81348_43	00	ATG	GGAGG	3-4bp	0.493
k127_6477952_44	19433	19864	-1	81348_44	00	ATG	GGAGG	5-10bp	0.528
k127_6477952_45	19936	20151	1	81348_45	00	ATG	GGAG/GAGG	5-10bp	0.472
k127_6477952_46	20151	20804	1	81348_46	00	ATG	GGAG/GAGG	5-10bp	0.511
k127_6477952_47	20791	21150	1	81348_47	00	ATG	GGAGG	5-10bp	0.550
k127_6477952_48	21147	21449	1	81348_48	00	ATG	GGAG/GAGG	5-10bp	0.492
k127_6477952_49	21446	21748	1	81348_49	00	ATG	AGGA	5-10bp	0.525
k127_6477952_50	21745	22314	1	81348_50	00	ATG	GGAG/GAGG	5-10bp	0.516
k127_6477952_51	22316	23539	-1	81348_51	00	ATG	None	None	0.436
k127_6477952_52	23618	26419	-1	81348_52	00	ATG	None	None	0.437
k127_6477952_53	26458	27180	-1	81348_53	00	ATG	None	None	0.526
k127_6477952_54	27180	28166	-1	81348_54	00	ATG	AGGA	5-10bp	0.551
k127_6477952_55	28202	30232	-1	81348_55	00	TTG	None	None	0.474
k127_6478048_1	9	581	-1	81349_1	00	ATG	AGGAG	5-10bp	0.522
k127_6478048_2	584	1078	-1	81349_2	00	ATG	GGAG/GAGG	5-10bp	0.463
k127_6478048_3	1078	1248	-1	81349_3	01	Edge	None	None	0.415
k127_6478135_1	1	1449	1	81350_1	10	Edge	None	None	0.415
k127_6478135_2	1638	2048	1	81350_2	00	ATG	TAA	11bp	0.353
k127_6478135_3	2565	2831	1	81350_3	00	ATG	AAAA	12bp	0.397
k127_6478135_4	3046	3216	1	81350_4	00	ATG	TAA	11bp	0.374
k127_6478171_1	208	699	-1	81351_1	00	ATG	TAA	12bp	0.230
k127_6478242_1	88	2046	1	81352_1	00	ATG	None	None	0.253
k127_6478324_1	1	210	1	81353_1	10	Edge	None	None	0.500
k127_6478324_2	239	1759	1	81353_2	00	ATG	AGGT	7bp	0.521
k127_6478324_3	1832	1915	1	81353_3	01	ATG	AGGTG	10bp	0.488
k127_6478335_1	1	1485	1	81354_1	10	Edge	None	None	0.477
k127_6478335_2	1485	2267	1	81354_2	00	ATG	None	None	0.483
k127_6478335_3	2368	2985	1	81354_3	00	ATG	None	None	0.460
k127_6478426_1	3	515	-1	81355_1	10	ATG	GGAG/GAGG	5-10bp	0.300
k127_6478426_2	614	1996	-1	81355_2	00	ATG	None	None	0.297
k127_6478426_3	2099	2347	-1	81355_3	01	Edge	None	None	0.365
k127_6478481_1	1	1230	1	81356_1	10	Edge	None	None	0.476
k127_6478481_2	1302	2651	1	81356_2	00	ATG	GGA/GAG/AGG	5-10bp	0.479
k127_6478481_3	2652	4505	1	81356_3	00	ATG	GGAG/GAGG	5-10bp	0.482
k127_6478481_4	4505	5092	1	81356_4	00	ATG	4Base/6BMM	13-15bp	0.480
k127_6478481_5	5093	6253	1	81356_5	00	ATG	AGGA	5-10bp	0.477
k127_6478481_6	6333	7595	1	81356_6	00	ATG	AGGAG	5-10bp	0.496
k127_6478481_7	7802	9244	1	81356_7	01	ATG	GGAGG	5-10bp	0.503
k127_6478579_1	2	301	-1	81357_1	10	ATG	AAAAA	11bp	0.337
k127_6478579_2	407	1078	-1	81357_2	00	ATG	AATAA	15bp	0.317
k127_6478579_3	1104	1553	-1	81357_3	00	ATG	TAAA	6bp	0.356
k127_6478579_4	1819	2964	-1	81357_4	00	ATG	AATAA	15bp	0.371
k127_6478579_5	2980	3321	-1	81357_5	00	ATG	TAAAA	15bp	0.363
k127_6478579_6	3339	3800	-1	81357_6	00	ATG	AATAA	5bp	0.370
k127_6478579_7	3907	5463	-1	81357_7	00	ATG	AATAA	7bp	0.333
k127_6478579_8	5669	6676	1	81357_8	00	ATG	AATAA	14bp	0.300
k127_6478579_9	6657	6998	1	81357_9	00	ATG	TAA	12bp	0.260
k127_6478579_10	7014	7265	1	81357_10	00	ATG	AAAAAA	11bp	0.266
k127_6478579_11	7265	7456	1	81357_11	00	ATG	AAAA	4bp	0.276
k127_6478579_12	7449	7607	1	81357_12	00	ATG	TAA	11bp	0.352
k127_6478579_13	7611	7856	1	81357_13	00	ATG	TAA	3bp	0.329
k127_6478579_14	8095	8565	1	81357_14	00	ATG	TAAA	8bp	0.285
k127_6478579_15	8562	8663	1	81357_15	01	ATG	AATAA	4bp	0.304
k127_6478736_1	1	1194	1	81358_1	11	Edge	None	None	0.508
k127_6478786_1	3	1349	-1	81359_1	11	Edge	None	None	0.524
k127_6479107_1	3	113	1	81360_1	10	Edge	None	None	0.234
k127_6479107_2	188	490	1	81360_2	00	ATG	GGAG/GAGG	5-10bp	0.195
k127_6479107_3	561	1223	1	81360_3	01	ATG	GGA/GAG/AGG	5-10bp	0.220
k127_6479161_1	2	325	1	81361_1	10	Edge	None	None	0.528
k127_6479161_2	359	1297	1	81361_2	00	ATG	None	None	0.551
k127_6479161_3	1434	1715	1	81361_3	01	ATG	AAAA	15bp	0.482
k127_6479431_1	12	1550	1	81362_1	00	ATG	None	None	0.168
k127_6479431_2	1598	1666	1	81362_2	01	ATG	None	None	0.174
k127_6479507_1	2	1210	-1	81363_1	10	ATG	AGGAG	5-10bp	0.626
k127_6479507_2	1365	1877	-1	81363_2	00	ATG	None	None	0.618
k127_6479507_3	1853	2713	-1	81363_3	00	ATG	GGAG/GAGG	5-10bp	0.618
k127_6479507_4	2823	3596	-1	81363_4	00	ATG	GGAG/GAGG	5-10bp	0.602
k127_6479517_1	1	942	-1	81364_1	10	ATG	GGAGG	5-10bp	0.601
k127_6479517_2	935	2293	-1	81364_2	00	ATG	None	None	0.582
k127_6479517_3	2441	3313	-1	81364_3	00	ATG	AGGA	5-10bp	0.644
k127_6479579_1	1	804	-1	81365_1	10	ATG	GGAG/GAGG	5-10bp	0.451
k127_6479579_2	801	1412	-1	81365_2	01	Edge	None	None	0.466
k127_6479617_1	1	546	-1	81366_1	10	ATG	GGAG/GAGG	5-10bp	0.429
k127_6479617_2	669	1667	-1	81366_2	01	Edge	None	None	0.438
k127_6479676_1	1	801	-1	81367_1	10	ATG	TAA	4bp	0.371
k127_6479676_2	806	1264	-1	81367_2	01	Edge	None	None	0.383
k127_6479860_1	3	182	-1	81368_1	10	ATG	GGAG/GAGG	5-10bp	0.417
k127_6479860_2	421	1311	-1	81368_2	01	Edge	None	None	0.450
k127_6479866_1	2	607	1	81369_1	10	Edge	None	None	0.332
k127_6479866_2	824	1636	-1	81369_2	01	Edge	None	None	0.325
k127_6479896_1	292	711	-1	81370_1	00	ATG	TAA	12bp	0.362
k127_6479896_2	857	2404	-1	81370_2	01	Edge	None	None	0.286
k127_6479983_1	1	180	-1	81371_1	10	ATG	GGAG/GAGG	5-10bp	0.422
k127_6479983_2	183	1094	-1	81371_2	00	ATG	None	None	0.452
k127_6479983_3	1051	1143	-1	81371_3	01	Edge	None	None	0.430
k127_6480056_1	27	1889	-1	81372_1	00	ATG	AATAA	7bp	0.339
k127_6480056_2	2603	3343	-1	81372_2	00	ATG	AATAA	5bp	0.509
k127_6480056_3	3349	3813	-1	81372_3	00	ATG	TAAA	7bp	0.473
k127_6480056_4	3840	5936	-1	81372_4	00	ATG	AAAA	12bp	0.496
k127_6480056_5	6194	6967	-1	81372_5	00	ATG	AACAA	14bp	0.466
k127_6480056_6	6996	8060	-1	81372_6	00	ATG	TAAA	9bp	0.536
k127_6480056_7	8101	9303	-1	81372_7	00	ATG	TAA	14bp	0.487
k127_6480056_8	9318	10148	-1	81372_8	00	ATG	TAAA	9bp	0.480
k127_6480056_9	10437	13355	-1	81372_9	00	ATG	TAA	11bp	0.497
k127_6480056_10	13630	14457	-1	81372_10	00	ATG	AAA	11bp	0.482
k127_6480056_11	14454	15566	-1	81372_11	00	ATG	TAA	8bp	0.491
k127_6480056_12	15568	16734	-1	81372_12	00	ATG	AATAA	5bp	0.489
k127_6480056_13	16773	17390	-1	81372_13	00	ATG	TAA	11bp	0.477
k127_6480056_14	17436	17567	-1	81372_14	01	Edge	None	None	0.568
k127_6480260_1	1	1839	-1	81373_1	10	ATG	None	None	0.196
k127_6480280_1	3	590	1	81374_1	10	Edge	None	None	0.362
k127_6480280_2	594	1253	1	81374_2	01	ATG	None	None	0.348
k127_6480288_1	3	2132	1	81375_1	10	Edge	None	None	0.417
k127_6480288_2	2146	2790	1	81375_2	01	ATG	TAA	13bp	0.386
k127_6480384_1	2	97	-1	81376_1	10	GTG	AGGAGG	5-10bp	0.479
k127_6480384_2	419	970	1	81376_2	00	ATG	AGxAGG/AGGxGG	5-10bp	0.482
k127_6480384_3	970	1179	1	81376_3	00	ATG	AGGAG	5-10bp	0.476
k127_6480384_4	1250	1726	-1	81376_4	01	Edge	None	None	0.587
k127_6480393_1	2	262	1	81377_1	10	Edge	None	None	0.276
k127_6480393_2	278	1183	1	81377_2	00	ATG	AGGAG/GGAGG	11-12bp	0.286
k127_6480393_3	1258	1326	1	81377_3	01	ATG	AGGA	5-10bp	0.203
k127_6480604_1	2	1273	1	81378_1	11	Edge	None	None	0.472
k127_6480680_1	2	445	1	81379_1	10	Edge	None	None	0.502
k127_6480680_2	477	1199	1	81379_2	00	ATG	GGA/GAG/AGG	5-10bp	0.510
k127_6480680_3	1234	1650	-1	81379_3	01	Edge	None	None	0.564
k127_6480685_1	3	611	1	81380_1	10	Edge	None	None	0.519
k127_6480685_2	959	1078	1	81380_2	01	ATG	AAA	15bp	0.458
k127_6480826_1	1	624	1	81381_1	10	Edge	None	None	0.476
k127_6480826_2	749	1147	1	81381_2	00	ATG	TAA	11bp	0.429
k127_6480826_3	1287	1586	1	81381_3	00	ATG	TAAA	12bp	0.453
k127_6480826_4	1576	1905	-1	81381_4	01	Edge	None	None	0.436
k127_6480853_1	3	176	1	81382_1	10	Edge	None	None	0.420
k127_6480853_2	173	1225	1	81382_2	01	ATG	TAAAAA	12bp	0.470
k127_6480870_1	1	1038	-1	81383_1	11	Edge	None	None	0.564
k127_6481014_1	2	85	1	81384_1	10	Edge	None	None	0.690
k127_6481014_2	168	749	-1	81384_2	00	ATG	None	None	0.607
k127_6481014_3	733	1128	-1	81384_3	00	ATG	None	None	0.611
k127_6481014_4	1164	1439	-1	81384_4	01	Edge	None	None	0.609
k127_6481128_1	3	173	-1	81385_1	10	ATG	AGGAG	5-10bp	0.544
k127_6481128_2	532	732	1	81385_2	00	ATG	AGGAGG	5-10bp	0.433
k127_6481128_3	738	1028	1	81385_3	01	ATG	AGGA	5-10bp	0.481
k127_6481220_1	2	559	1	81386_1	10	Edge	None	None	0.401
k127_6481220_2	617	1057	1	81386_2	00	ATG	None	None	0.413
k127_6481272_1	1	1155	1	81387_1	10	Edge	None	None	0.281
k127_6481417_1	2	115	1	81388_1	10	Edge	None	None	0.342
k127_6481417_2	379	1029	-1	81388_2	01	Edge	None	None	0.410
k127_6481464_1	2	520	-1	81389_1	10	ATG	None	None	0.528
k127_6481464_2	548	1141	-1	81389_2	00	ATG	None	None	0.532
k127_6481464_3	1278	1949	1	81389_3	00	ATG	None	None	0.561
k127_6481464_4	1968	2312	1	81389_4	01	ATG	None	None	0.525
k127_6481523_1	1	1518	-1	81390_1	11	Edge	None	None	0.257
k127_6481580_1	1	531	-1	81391_1	10	ATG	GGA/GAG/AGG	5-10bp	0.386
k127_6481580_2	575	1741	-1	81391_2	00	ATG	GGAG/GAGG	5-10bp	0.278
k127_6481580_3	1757	3256	-1	81391_3	00	ATG	AGGAG	5-10bp	0.307
k127_6481580_4	3277	3495	-1	81391_4	01	Edge	None	None	0.370
k127_6481729_1	1	1014	-1	81392_1	11	Edge	None	None	0.470
k127_6481895_1	1	1146	1	81393_1	11	Edge	None	None	0.591
k127_6482067_1	1	330	1	81394_1	10	Edge	None	None	0.379
k127_6482067_2	371	2263	-1	81394_2	00	ATG	TAA	11bp	0.406
k127_6482067_3	2345	2710	1	81394_3	01	TTG	TATAA	4bp	0.489
k127_6482074_1	3	245	1	81395_1	10	Edge	None	None	0.543
k127_6482074_2	343	480	1	81395_2	00	ATG	None	None	0.623
k127_6482074_3	526	1140	1	81395_3	00	ATG	None	None	0.637
k127_6482074_4	1175	1963	1	81395_4	01	ATG	GGAG/GAGG	5-10bp	0.598
k127_6482218_1	3	1061	1	81396_1	11	Edge	None	None	0.376
k127_6482352_1	3	929	-1	81397_1	10	ATG	AAAA	13bp	0.502
k127_6482352_2	932	1234	-1	81397_2	00	ATG	AATAA	3bp	0.485
k127_6482374_1	2	670	-1	81398_1	10	ATG	AGGAGG	5-10bp	0.410
k127_6482374_2	684	1949	-1	81398_2	00	ATG	AGGA	5-10bp	0.398
k127_6482374_3	1939	4272	-1	81398_3	00	ATG	None	None	0.404
k127_6482374_4	4217	4714	-1	81398_4	00	ATG	None	None	0.458
k127_6482374_5	4680	6812	-1	81398_5	00	ATG	None	None	0.424
k127_6482374_6	6942	8327	-1	81398_6	00	ATG	AGGAG	5-10bp	0.379
k127_6482374_7	8449	8784	1	81398_7	00	ATG	GGA/GAG/AGG	5-10bp	0.446
k127_6482374_8	8794	10068	-1	81398_8	01	Edge	None	None	0.427
k127_6482466_1	25	1017	-1	81399_1	00	ATG	TAAA	11bp	0.418
k127_6482466_2	1381	1803	-1	81399_2	01	Edge	None	None	0.416
k127_6482483_1	1	525	-1	81400_1	10	ATG	GGAG/GAGG	5-10bp	0.528
k127_6482483_2	725	979	1	81400_2	00	ATG	AGxAGG/AGGxGG	5-10bp	0.447
k127_6482483_3	1254	1796	-1	81400_3	01	Edge	None	None	0.567
k127_6482537_1	178	573	1	81401_1	00	ATG	TAAAAA	11bp	0.404
k127_6482537_2	603	1469	1	81401_2	00	ATG	AAA	11bp	0.435
k127_6482609_1	1	1845	-1	81402_1	11	Edge	None	None	0.218
k127_6482633_1	3	992	1	81403_1	10	Edge	None	None	0.357
k127_6482633_2	1089	1337	1	81403_2	00	GTG	AGGAG	5-10bp	0.382
k127_6482635_1	15	1490	1	81404_1	01	ATG	AGGAG	5-10bp	0.528
k127_6482685_1	3	2225	1	81405_1	10	Edge	None	None	0.405
k127_6482685_2	2441	3817	-1	81405_2	01	Edge	None	None	0.463
k127_6482748_1	2	199	-1	81406_1	10	ATG	TAAAAA	7bp	0.465
k127_6482748_2	333	1133	1	81406_2	01	ATG	TAA	10bp	0.463
k127_6482858_1	57	1595	-1	81407_1	00	ATG	TAA	3bp	0.448
k127_6482858_2	1599	1694	-1	81407_2	00	ATG	TAAAAA	9bp	0.312
k127_6482858_3	1700	2110	-1	81407_3	00	ATG	TAAAAA	10bp	0.331
k127_6482993_1	135	737	-1	81408_1	00	ATG	TAA	7bp	0.245
k127_6482993_2	868	1116	1	81408_2	01	ATG	TAA	3bp	0.225
k127_6483086_1	2	1231	1	81409_1	11	Edge	None	None	0.329
k127_6483112_1	1	162	-1	81410_1	10	ATG	None	None	0.414
k127_6483112_2	377	1003	-1	81410_2	00	ATG	None	None	0.544
k127_6483112_3	1277	2254	-1	81410_3	00	ATG	None	None	0.546
k127_6483112_4	2364	4613	1	81410_4	00	ATG	AAA	15bp	0.531
k127_6483112_5	4671	5540	-1	81410_5	00	ATG	AAA	14bp	0.518
k127_6483112_6	5537	7036	-1	81410_6	01	Edge	None	None	0.524
k127_6483222_1	2	1564	1	81411_1	11	Edge	None	None	0.177
k127_6483292_1	1	315	1	81412_1	10	Edge	None	None	0.422
k127_6483292_2	319	1440	1	81412_2	01	ATG	AGGA	5-10bp	0.312
k127_6483328_1	2	490	-1	81413_1	10	ATG	AGGA	5-10bp	0.401
k127_6483328_2	474	1055	-1	81413_2	01	Edge	None	None	0.357
k127_6483404_1	3	254	1	81414_1	10	Edge	None	None	0.631
k127_6483404_2	283	1419	1	81414_2	00	ATG	AGGA	5-10bp	0.671
k127_6483404_3	1457	2884	1	81414_3	01	ATG	None	None	0.637
k127_6483580_1	3	281	1	81415_1	10	Edge	None	None	0.552
k127_6483580_2	664	1206	1	81415_2	01	ATG	TAA	10bp	0.420
k127_6483601_1	165	1016	1	81416_1	01	ATG	None	None	0.258
k127_6483621_1	1	1107	1	81417_1	11	Edge	None	None	0.370
k127_6483628_1	3	440	-1	81418_1	10	ATG	AGxAG	5-10bp	0.614
k127_6483628_2	629	2965	1	81418_2	00	ATG	None	None	0.620
k127_6483628_3	3046	3891	1	81418_3	01	ATG	None	None	0.637
k127_6483696_1	2	1021	1	81419_1	11	Edge	None	None	0.363
k127_6483974_1	360	1091	1	81420_1	00	ATG	None	None	0.611
k127_6483974_2	1157	1939	1	81420_2	01	ATG	None	None	0.602
k127_6483976_1	2	850	-1	81421_1	10	ATG	GGAGG	5-10bp	0.237
k127_6483976_2	910	1482	-1	81421_2	01	Edge	None	None	0.257
k127_6484049_1	3	89	-1	81422_1	10	ATG	GGAG/GAGG	5-10bp	0.333
k127_6484049_2	79	1317	-1	81422_2	00	ATG	AGGAGG	5-10bp	0.384
k127_6484049_3	1350	2351	-1	81422_3	00	ATG	GGAG/GAGG	5-10bp	0.360
k127_6484049_4	2377	2718	-1	81422_4	01	Edge	None	None	0.412
k127_6484060_1	3	179	-1	81423_1	10	ATG	None	None	0.395
k127_6484060_2	182	1375	-1	81423_2	01	Edge	None	None	0.501
k127_6484075_1	3	176	-1	81424_1	10	ATG	None	None	0.431
k127_6484075_2	339	1373	1	81424_2	01	ATG	None	None	0.472
k127_6484225_1	197	676	-1	81425_1	00	ATG	GGAG/GAGG	5-10bp	0.192
k127_6484225_2	732	1139	-1	81425_2	01	Edge	None	None	0.257
k127_6484332_1	2	274	-1	81426_1	10	ATG	AGGAG	5-10bp	0.623
k127_6484332_2	271	933	-1	81426_2	00	ATG	None	None	0.638
k127_6484332_3	933	1202	-1	81426_3	01	Edge	None	None	0.630
k127_6484518_1	3	260	1	81427_1	10	Edge	None	None	0.492
k127_6484518_2	756	1307	-1	81427_2	00	ATG	None	None	0.553
k127_6484518_3	1431	2048	-1	81427_3	00	ATG	None	None	0.591
k127_6484518_4	2058	2141	-1	81427_4	01	Edge	None	None	0.631
k127_6484551_1	1	141	1	81428_1	10	Edge	None	None	0.475
k127_6484551_2	108	1664	1	81428_2	00	ATG	GGAG/GAGG	5-10bp	0.602
k127_6484551_3	1679	2296	1	81428_3	00	ATG	GGA/GAG/AGG	5-10bp	0.566
k127_6484551_4	2339	2524	1	81428_4	01	ATG	AGGA	5-10bp	0.613
k127_6484649_1	1	1773	1	81429_1	11	Edge	None	None	0.298
k127_6484683_1	1	477	1	81430_1	10	Edge	None	None	0.547
k127_6484683_2	411	671	-1	81430_2	00	ATG	None	None	0.540
k127_6484683_3	755	1654	1	81430_3	00	ATG	None	None	0.597
k127_6484683_4	2120	3064	-1	81430_4	00	ATG	None	None	0.563
k127_6484683_5	3189	3371	-1	81430_5	01	Edge	None	None	0.601
k127_6484713_1	1	168	1	81431_1	10	Edge	None	None	0.476
k127_6484713_2	170	391	1	81431_2	00	ATG	None	None	0.360
k127_6484713_3	396	1187	1	81431_3	00	ATG	AAAA	15bp	0.514
k127_6484713_4	1236	2543	-1	81431_4	00	ATG	None	None	0.417
k127_6484713_5	3077	4153	1	81431_5	00	ATG	None	None	0.447
k127_6484713_6	4167	4283	1	81431_6	00	ATG	AATAA	13bp	0.427
k127_6484751_1	2	574	1	81432_1	10	Edge	None	None	0.536
k127_6484751_2	574	1188	1	81432_2	00	ATG	None	None	0.546
k127_6484751_3	1217	2152	-1	81432_3	00	ATG	None	None	0.543
k127_6484822_1	276	1376	-1	81433_1	00	ATG	None	None	0.249
k127_6484822_2	1467	1898	-1	81433_2	01	Edge	None	None	0.269
k127_6484968_1	69	2159	1	81434_1	01	ATG	GGAGG	5-10bp	0.303
k127_6485085_1	3	1187	-1	81435_1	11	Edge	None	None	0.479
k127_6485200_1	2	1021	1	81436_1	11	Edge	None	None	0.278
k127_6485267_1	3	341	1	81437_1	10	Edge	None	None	0.440
k127_6485267_2	360	872	1	81437_2	00	ATG	TAAAAA	11bp	0.384
k127_6485308_1	1	249	-1	81438_1	10	ATG	AGGAGG	5-10bp	0.446
k127_6485308_2	529	882	-1	81438_2	00	ATG	AGGA	5-10bp	0.379
k127_6485308_3	996	1217	-1	81438_3	01	Edge	None	None	0.491
k127_6485409_1	1	681	1	81439_1	10	Edge	None	None	0.446
k127_6485409_2	678	1181	1	81439_2	01	ATG	GGAGG	5-10bp	0.423
k127_6485431_1	2	1291	1	81440_1	11	Edge	None	None	0.187
k127_6485637_1	2	1126	-1	81441_1	11	Edge	None	None	0.485
k127_6485705_1	2	934	1	81442_1	10	Edge	None	None	0.380
k127_6485705_2	953	2128	1	81442_2	00	ATG	AGGA/GGAG/GAGG	11-12bp	0.392
k127_6485705_3	2208	3224	1	81442_3	00	ATG	None	None	0.355
k127_6485705_4	3217	3621	-1	81442_4	00	ATG	GGAG/GAGG	5-10bp	0.264
k127_6485711_1	165	2447	1	81443_1	00	ATG	AGGAG	5-10bp	0.279
k127_6485711_2	2481	3464	1	81443_2	00	ATG	AGGAG	5-10bp	0.321
k127_6485711_3	3478	4809	1	81443_3	00	GTG	GGAG/GAGG	5-10bp	0.382
k127_6485711_4	4830	5207	1	81443_4	00	ATG	AGGA/GGAG/GAGG	11-12bp	0.267
k127_6485711_5	5207	5350	1	81443_5	00	ATG	AGGA/GGAG/GAGG	11-12bp	0.194
k127_6485711_6	5366	6187	1	81443_6	00	ATG	AGGAG	5-10bp	0.336
k127_6485711_7	6201	7310	1	81443_7	01	ATG	AGGAG	5-10bp	0.334
k127_6485723_1	3	293	1	81444_1	10	Edge	None	None	0.581
k127_6485723_2	290	1066	1	81444_2	00	ATG	GGAGG	5-10bp	0.566
k127_6485723_3	1329	1907	1	81444_3	00	ATG	AGGAG	5-10bp	0.594
k127_6485723_4	1947	2945	1	81444_4	00	ATG	AGxAGG/AGGxGG	5-10bp	0.595
k127_6485723_5	2970	3845	1	81444_5	01	ATG	AGGAG	5-10bp	0.620
k127_6485927_1	1	282	1	81445_1	10	Edge	None	None	0.418
k127_6485927_2	356	1138	1	81445_2	01	ATG	TAAA	11bp	0.388
k127_6485957_1	3	539	-1	81446_1	10	ATG	AATAA	4bp	0.492
k127_6485957_2	544	1344	-1	81446_2	00	ATG	AATAA	9bp	0.466
k127_6485957_3	1354	1803	-1	81446_3	01	Edge	None	None	0.489
k127_6486081_1	1	762	1	81447_1	10	Edge	None	None	0.617
k127_6486081_2	839	1513	1	81447_2	00	ATG	None	None	0.492
k127_6486081_3	1501	1752	1	81447_3	01	ATG	None	None	0.452
k127_6486243_1	2	574	-1	81448_1	10	ATG	None	None	0.517
k127_6486243_2	748	1161	-1	81448_2	01	Edge	None	None	0.543
k127_6486644_1	1	180	1	81449_1	10	Edge	None	None	0.411
k127_6486644_2	177	1127	-1	81449_2	01	Edge	None	None	0.453
k127_6486754_1	3	293	1	81450_1	10	Edge	None	None	0.405
k127_6486754_2	301	1404	1	81450_2	00	ATG	AATAA	7bp	0.426
k127_6486754_3	1422	1574	1	81450_3	01	ATG	TAAA	12bp	0.353
k127_6486760_1	2	682	1	81451_1	10	Edge	None	None	0.336
k127_6486760_2	687	1589	-1	81451_2	00	ATG	AGxAG	5-10bp	0.272
k127_6486760_3	1680	1880	-1	81451_3	01	Edge	None	None	0.313
k127_6486790_1	2	229	1	81452_1	10	Edge	None	None	0.544
k127_6486790_2	667	2148	-1	81452_2	00	ATG	None	None	0.574
k127_6486989_1	104	1048	1	81453_1	00	ATG	AGGAG	5-10bp	0.554
k127_6486989_2	1187	2434	-1	81453_2	00	ATG	GGA/GAG/AGG	5-10bp	0.536
k127_6486989_3	2436	2912	-1	81453_3	01	Edge	None	None	0.537
k127_6487029_1	2	676	-1	81454_1	10	ATG	AACAA	11bp	0.539
k127_6487029_2	785	1009	-1	81454_2	00	ATG	TAAA	14bp	0.529
k127_6487029_3	1012	1236	-1	81454_3	00	ATG	TAA	11bp	0.498
k127_6487029_4	1601	1855	1	81454_4	01	ATG	TAAAAA	13bp	0.424
k127_6487165_1	2	169	1	81455_1	10	Edge	None	None	0.339
k127_6487165_2	183	7028	1	81455_2	00	ATG	None	None	0.337
k127_6487165_3	7047	7175	1	81455_3	00	ATG	None	None	0.395
k127_6487165_4	7633	7929	1	81455_4	00	ATG	None	None	0.316
k127_6487165_5	8054	8278	1	81455_5	00	ATG	None	None	0.284
k127_6487165_6	8307	12278	-1	81455_6	00	ATG	None	None	0.332
k127_6487165_7	12301	15840	-1	81455_7	01	Edge	None	None	0.336
k127_6487207_1	1	153	1	81456_1	10	Edge	None	None	0.536
k127_6487207_2	282	1823	-1	81456_2	00	ATG	TAAAAA	13bp	0.462
k127_6487207_3	1967	2098	-1	81456_3	01	Edge	None	None	0.561
k127_6487316_1	2	268	1	81457_1	10	Edge	None	None	0.363
k127_6487316_2	480	896	1	81457_2	00	ATG	GGAGG	5-10bp	0.376
k127_6487316_3	907	1236	1	81457_3	00	GTG	GGA/GAG/AGG	5-10bp	0.324
k127_6487316_4	1290	1580	1	81457_4	00	ATG	AGGAG	5-10bp	0.381
k127_6487316_5	1564	1785	1	81457_5	01	ATG	AGGAG	5-10bp	0.360
k127_6487323_1	2	334	-1	81458_1	10	ATG	None	None	0.258
k127_6487323_2	355	1674	-1	81458_2	00	ATG	None	None	0.205
k127_6487337_1	2	1069	1	81459_1	11	Edge	None	None	0.391
k127_6487433_1	1396	1734	-1	81460_1	00	ATG	None	None	0.248
k127_6487433_2	1871	2029	-1	81460_2	00	ATG	None	None	0.208
k127_6487433_3	3277	3525	-1	81460_3	01	Edge	None	None	0.249
k127_6487474_1	3	674	-1	81461_1	10	ATG	None	None	0.533
k127_6487474_2	708	1580	-1	81461_2	01	Edge	None	None	0.529
k127_6487571_1	1	417	1	81462_1	10	Edge	None	None	0.631
k127_6487571_2	494	1480	1	81462_2	01	ATG	None	None	0.653
k127_6487713_1	3	191	-1	81463_1	10	ATG	AGGAGG	5-10bp	0.503
k127_6487713_2	338	496	-1	81463_2	00	GTG	AGGAG	5-10bp	0.484
k127_6487713_3	615	1010	-1	81463_3	00	GTG	GGA/GAG/AGG	5-10bp	0.510
k127_6487713_4	1075	1665	-1	81463_4	01	Edge	None	None	0.513
k127_6487773_1	178	1830	-1	81464_1	00	ATG	AATAA	15bp	0.322
k127_6487794_1	3	404	1	81465_1	10	Edge	None	None	0.567
k127_6487794_2	493	1143	1	81465_2	00	ATG	None	None	0.601
k127_6487794_3	1222	1638	-1	81465_3	00	ATG	None	None	0.604
k127_6487842_1	3	1061	1	81466_1	11	Edge	None	None	0.508
k127_6487866_1	1	924	-1	81467_1	10	ATG	None	None	0.568
k127_6487866_2	927	1400	-1	81467_2	01	Edge	None	None	0.418
k127_6487909_1	2	562	-1	81468_1	10	ATG	TAA	3bp	0.189
k127_6487909_2	708	1223	1	81468_2	01	ATG	TAA	3bp	0.186
k127_6487957_1	2	1003	1	81469_1	10	Edge	None	None	0.298
k127_6487957_2	1063	1149	-1	81469_2	01	Edge	None	None	0.368
k127_6487975_1	2	184	1	81470_1	10	Edge	None	None	0.486
k127_6487975_2	181	861	1	81470_2	00	ATG	None	None	0.526
k127_6487975_3	842	1456	-1	81470_3	00	ATG	3Base/5BMM	13-15bp	0.504
k127_6487975_4	1486	2205	-1	81470_4	00	ATG	None	None	0.501
k127_6487975_5	2224	3744	-1	81470_5	00	ATG	AGGAG	5-10bp	0.505
k127_6487975_6	3758	3925	-1	81470_6	01	Edge	None	None	0.429
k127_6488041_1	3	683	-1	81471_1	10	ATG	AGGAG	5-10bp	0.377
k127_6488041_2	806	1780	-1	81471_2	01	Edge	None	None	0.395
k127_6488130_1	147	881	1	81472_1	00	ATG	TAAA	11bp	0.313
k127_6488130_2	889	2184	1	81472_2	00	ATG	AAAAA	3bp	0.473
k127_6488130_3	2187	2687	1	81472_3	01	ATG	AAA	9bp	0.463
k127_6488300_1	1	120	1	81473_1	10	Edge	None	None	0.308
k127_6488300_2	283	759	-1	81473_2	00	ATG	AGGA	5-10bp	0.375
k127_6488300_3	900	1445	-1	81473_3	00	ATG	AGGAG	5-10bp	0.352
k127_6488300_4	1447	1677	-1	81473_4	01	Edge	None	None	0.416
k127_6488323_1	94	693	-1	81474_1	00	ATG	AATAA	13bp	0.493
k127_6488323_2	707	1192	-1	81474_2	01	Edge	None	None	0.418
k127_6488734_1	1	849	1	81475_1	10	Edge	None	None	0.392
k127_6488734_2	877	4374	1	81475_2	00	ATG	AGGA	5-10bp	0.376
k127_6488734_3	4367	5698	1	81475_3	00	ATG	AGGAG	5-10bp	0.372
k127_6488734_4	5711	7282	1	81475_4	00	ATG	AGGAG	5-10bp	0.380
k127_6488734_5	7315	8271	1	81475_5	00	ATG	AGGAG(G)/GGAGG	13-15bp	0.359
k127_6488734_6	8302	8592	1	81475_6	00	ATG	GGAG/GAGG	5-10bp	0.320
k127_6488734_7	8592	8840	1	81475_7	00	ATG	GGAG/GAGG	5-10bp	0.313
k127_6488734_8	8843	9295	1	81475_8	00	TTG	AGGA	5-10bp	0.393
k127_6488734_9	9410	10870	1	81475_9	00	ATG	AGGA	5-10bp	0.426
k127_6488734_10	10978	11256	1	81475_10	00	ATG	AGGAG	5-10bp	0.326
k127_6488734_11	11297	11836	1	81475_11	00	ATG	AGGAG	5-10bp	0.331
k127_6488734_12	11849	12070	1	81475_12	00	ATG	AGGAG	5-10bp	0.347
k127_6488734_13	12073	13047	1	81475_13	00	ATG	GGAG/GAGG	5-10bp	0.377
k127_6488734_14	13060	13377	1	81475_14	00	ATG	AGGAG	5-10bp	0.333
k127_6488734_15	13377	14081	1	81475_15	00	ATG	AGGAG	5-10bp	0.433
k127_6488734_16	14097	14810	1	81475_16	00	ATG	GGAG/GAGG	5-10bp	0.405
k127_6488734_17	14841	16607	1	81475_17	00	ATG	AGGA	5-10bp	0.334
k127_6488734_18	16607	16807	1	81475_18	00	ATG	AGGAG	5-10bp	0.428
k127_6488734_19	16807	18054	1	81475_19	00	ATG	GGAG/GAGG	5-10bp	0.325
k127_6488734_20	18060	18611	1	81475_20	00	ATG	AGGAG	5-10bp	0.393
k127_6488734_21	18614	20425	1	81475_21	00	ATG	AGGAG	5-10bp	0.359
k127_6488734_22	20451	23963	1	81475_22	00	ATG	AGGA	5-10bp	0.334
k127_6488734_23	23982	24395	1	81475_23	00	ATG	AGGA	5-10bp	0.365
k127_6488734_24	24522	24650	-1	81475_24	00	GTG	AGGAG	5-10bp	0.217
k127_6488734_25	24647	25057	-1	81475_25	00	ATG	AGGAG	5-10bp	0.290
k127_6488734_26	25122	26042	-1	81475_26	00	ATG	AGGAG	5-10bp	0.273
k127_6488734_27	26365	26991	1	81475_27	00	TTG	AGxAGG/AGGxGG	5-10bp	0.338
k127_6488734_28	27004	27171	1	81475_28	00	ATG	None	None	0.274
k127_6488734_29	27183	27452	1	81475_29	00	ATG	AGGAG	5-10bp	0.319
k127_6488734_30	27553	27948	1	81475_30	00	ATG	AGGAG	5-10bp	0.341
k127_6488734_31	28110	28520	1	81475_31	00	ATG	None	None	0.331
k127_6488734_32	28474	28671	1	81475_32	00	ATG	AGGAG	5-10bp	0.273
k127_6488734_33	28658	28867	1	81475_33	00	ATG	AGGAG	5-10bp	0.262
k127_6488734_34	28923	29276	1	81475_34	00	ATG	AGGAG	5-10bp	0.299
k127_6488734_35	29287	29736	1	81475_35	00	ATG	AGGAG	5-10bp	0.333
k127_6488734_36	29959	30408	1	81475_36	00	ATG	AGGAG	5-10bp	0.282
k127_6488734_37	30408	30686	1	81475_37	00	ATG	GGAG/GAGG	5-10bp	0.312
k127_6488734_38	30667	31065	1	81475_38	00	ATG	GGA/GAG/AGG	5-10bp	0.318
k127_6488734_39	31052	32827	1	81475_39	00	ATG	GGAG/GAGG	5-10bp	0.352
k127_6488734_40	32838	33131	1	81475_40	00	ATG	AGGAG	5-10bp	0.303
k127_6488734_41	33146	34813	1	81475_41	00	ATG	AGGAG	5-10bp	0.335
k127_6488734_42	34828	35148	1	81475_42	00	ATG	AGGAG	5-10bp	0.352
k127_6488734_43	35145	36560	1	81475_43	01	ATG	GGA/GAG/AGG	5-10bp	0.388
k127_6488742_1	1	327	1	81476_1	10	Edge	None	None	0.339
k127_6488742_2	340	2127	1	81476_2	01	ATG	AGGAG	5-10bp	0.346
k127_6488936_1	1	831	1	81477_1	10	Edge	None	None	0.420
k127_6488936_2	954	1505	-1	81477_2	00	ATG	AAAAA	12bp	0.467
k127_6488936_3	1687	3150	-1	81477_3	01	Edge	None	None	0.473
k127_6488959_1	3	317	-1	81478_1	10	ATG	TAAA	12bp	0.546
k127_6488959_2	379	684	-1	81478_2	00	ATG	AATAA	8bp	0.484
k127_6488959_3	656	1189	-1	81478_3	00	ATG	AATAA	3bp	0.414
k127_6488987_1	78	1010	1	81479_1	01	ATG	GGAGG	5-10bp	0.472
k127_6489062_1	3	83	-1	81480_1	10	ATG	GGAGG	5-10bp	0.321
k127_6489062_2	95	397	-1	81480_2	00	ATG	GGA/GAG/AGG	5-10bp	0.277
k127_6489062_3	400	699	-1	81480_3	00	ATG	GGAGG	5-10bp	0.283
k127_6489062_4	875	1363	-1	81480_4	01	Edge	None	None	0.235
k127_6489157_1	458	1093	-1	81481_1	01	Edge	None	None	0.502
k127_6489202_1	163	1323	1	81482_1	01	ATG	AGGAG	5-10bp	0.413
k127_6489225_1	1	126	-1	81483_1	10	ATG	None	None	0.532
k127_6489225_2	254	1291	1	81483_2	01	ATG	None	None	0.622
k127_6489236_1	2	109	-1	81484_1	10	ATG	AGGA	5-10bp	0.435
k127_6489236_2	322	687	1	81484_2	00	ATG	AGGA	5-10bp	0.410
k127_6489236_3	883	1029	1	81484_3	01	ATG	GGA/GAG/AGG	5-10bp	0.537
k127_6489461_1	1	975	1	81485_1	10	Edge	None	None	0.378
k127_6489471_1	2	256	-1	81486_1	10	ATG	GGA/GAG/AGG	5-10bp	0.596
k127_6489471_2	253	423	-1	81486_2	00	GTG	3Base/5BMM	13-15bp	0.561
k127_6489471_3	374	652	-1	81486_3	00	ATG	AGGA	5-10bp	0.541
k127_6489471_4	704	2230	-1	81486_4	01	Edge	None	None	0.495
k127_6489536_1	1	1770	1	81487_1	10	Edge	None	None	0.253
k127_6489668_1	2	202	1	81488_1	10	Edge	None	None	0.572
k127_6489668_2	233	1453	1	81488_2	01	ATG	GGAG/GAGG	5-10bp	0.579
k127_6489796_1	152	1135	1	81489_1	01	ATG	None	None	0.540
k127_6489826_1	2	310	-1	81490_1	10	GTG	AGGAGG	5-10bp	0.353
k127_6489826_2	303	683	-1	81490_2	00	ATG	AGGAG	5-10bp	0.375
k127_6489826_3	821	1222	-1	81490_3	01	Edge	None	None	0.415
k127_6489909_1	389	1159	1	81491_1	01	ATG	TAA	4bp	0.416
k127_6489999_1	2	1285	-1	81492_1	11	Edge	None	None	0.424
k127_6490185_1	2	1168	-1	81493_1	11	Edge	None	None	0.379
k127_6490223_1	1	594	-1	81494_1	10	ATG	AGxAG	5-10bp	0.542
k127_6490223_2	598	1752	-1	81494_2	01	Edge	None	None	0.577
k127_6490337_1	1	294	1	81495_1	10	Edge	None	None	0.378
k127_6490337_2	372	617	1	81495_2	00	ATG	None	None	0.297
k127_6490337_3	601	1026	1	81495_3	01	ATG	None	None	0.352
k127_6490385_1	3	761	-1	81496_1	10	ATG	AGGAGG	5-10bp	0.627
k127_6490385_2	833	1186	-1	81496_2	01	Edge	None	None	0.551
k127_6490487_1	3	1139	1	81497_1	11	Edge	None	None	0.478
k127_6490586_1	201	1340	1	81498_1	00	ATG	AGGA/GGAG/GAGG	11-12bp	0.340
k127_6490619_1	3	1145	1	81499_1	11	Edge	None	None	0.492
k127_6490912_1	336	1508	1	81500_1	01	ATG	AGGAG	5-10bp	0.615
k127_6490958_1	3	1292	1	81501_1	11	Edge	None	None	0.502
k127_6491162_1	3	857	1	81502_1	10	Edge	None	None	0.294
k127_6491162_2	991	1518	1	81502_2	00	ATG	AGGAG	5-10bp	0.278
k127_6491182_1	79	1224	1	81503_1	01	TTG	None	None	0.137
k127_6491236_1	3	1568	1	81504_1	10	Edge	None	None	0.292
k127_6491236_2	1692	2012	1	81504_2	00	ATG	None	None	0.252
k127_6491236_3	2034	2534	1	81504_3	00	ATG	GGA/GAG/AGG	5-10bp	0.287
k127_6491236_4	2672	2743	1	81504_4	01	ATG	AGGA	5-10bp	0.389
k127_6491326_1	2	280	1	81505_1	10	Edge	None	None	0.430
k127_6491326_2	297	1610	1	81505_2	01	ATG	TAAA	12bp	0.442
k127_6491397_1	3	149	1	81506_1	10	Edge	None	None	0.483
k127_6491397_2	621	1853	1	81506_2	01	ATG	None	None	0.548
k127_6491515_1	2	676	1	81507_1	10	Edge	None	None	0.360
k127_6491515_2	836	1030	1	81507_2	00	ATG	GGA/GAG/AGG	5-10bp	0.400
k127_6491515_3	1048	1482	1	81507_3	01	ATG	None	None	0.379
k127_6491592_1	2	97	-1	81508_1	10	ATG	None	None	0.260
k127_6491592_2	574	2058	1	81508_2	01	ATG	None	None	0.281
k127_6491603_1	3	812	1	81509_1	10	Edge	None	None	0.322
k127_6491603_2	954	1373	1	81509_2	01	ATG	AGGAG	5-10bp	0.281
k127_6491710_1	3	1007	1	81510_1	11	Edge	None	None	0.414
k127_6491851_1	3	1232	1	81511_1	10	Edge	None	None	0.415
k127_6491851_2	1229	1858	1	81511_2	00	ATG	TAAA	11bp	0.424
k127_6491851_3	1867	2934	1	81511_3	00	ATG	AATAA	8bp	0.458
k127_6491851_4	3242	3490	1	81511_4	01	ATG	AAA	7bp	0.510
k127_6491868_1	78	1181	1	81512_1	00	ATG	None	None	0.279
k127_6491917_1	1	477	1	81513_1	10	Edge	None	None	0.461
k127_6491917_2	497	1153	1	81513_2	00	GTG	TAA	14bp	0.377
k127_6491944_1	1	267	1	81514_1	10	Edge	None	None	0.543
k127_6491944_2	280	1269	1	81514_2	00	ATG	TAA	12bp	0.470
k127_6491944_3	1306	1422	-1	81514_3	01	Edge	None	None	0.487
k127_6492026_1	1	519	1	81515_1	10	Edge	None	None	0.141
k127_6492026_2	646	1308	1	81515_2	01	ATG	AGxAG	5-10bp	0.157
k127_6492077_1	414	1271	1	81516_1	01	ATG	GGA/GAG/AGG	5-10bp	0.544
k127_6492257_1	1	423	1	81517_1	10	Edge	None	None	0.539
k127_6492257_2	476	1378	-1	81517_2	00	ATG	None	None	0.557
k127_6492257_3	1514	3115	1	81517_3	00	ATG	None	None	0.533
k127_6492257_4	3142	3339	1	81517_4	01	ATG	None	None	0.470
k127_6492304_1	1	1557	1	81518_1	10	Edge	None	None	0.225
k127_6492317_1	105	872	1	81519_1	00	TTG	GGAGG	5-10bp	0.529
k127_6492317_2	894	1079	1	81519_2	01	ATG	GGA/GAG/AGG	5-10bp	0.538
k127_6492693_1	1	858	1	81520_1	10	Edge	None	None	0.583
k127_6492693_2	855	1481	1	81520_2	00	ATG	AGGAG	5-10bp	0.542
k127_6492693_3	1468	2499	1	81520_3	00	ATG	GGAGG	5-10bp	0.547
k127_6492693_4	2493	3260	-1	81520_4	00	ATG	GGAG/GAGG	5-10bp	0.555
k127_6492693_5	3257	3460	-1	81520_5	00	ATG	None	None	0.583
k127_6492693_6	3738	5207	1	81520_6	00	ATG	GGAG/GAGG	5-10bp	0.547
k127_6492693_7	5320	5469	-1	81520_7	00	GTG	GGAG/GAGG	5-10bp	0.547
k127_6492693_8	5466	6089	-1	81520_8	01	Edge	None	None	0.521
k127_6492813_1	1	597	-1	81521_1	10	ATG	GGA/GAG/AGG	5-10bp	0.365
k127_6492813_2	746	2044	1	81521_2	00	ATG	AGGA	5-10bp	0.376
k127_6493099_1	2	2164	1	81522_1	10	Edge	None	None	0.304
k127_6493143_1	1	1086	1	81523_1	10	Edge	None	None	0.336
k127_6493308_1	3	98	1	81524_1	10	Edge	None	None	0.292
k127_6493308_2	95	1090	1	81524_2	01	ATG	None	None	0.362
k127_6493429_1	1204	1350	-1	81525_1	01	Edge	None	None	0.150
k127_6493480_1	1	363	-1	81526_1	10	ATG	GGA/GAG/AGG	11-12bp	0.314
k127_6493480_2	341	658	-1	81526_2	00	ATG	None	None	0.258
k127_6493480_3	651	914	-1	81526_3	00	ATG	GGAGG	5-10bp	0.284
k127_6493480_4	941	2014	-1	81526_4	00	ATG	GGAGG	5-10bp	0.318
k127_6493480_5	2024	2455	-1	81526_5	00	ATG	AGGAG	5-10bp	0.280
k127_6493480_6	2717	2785	1	81526_6	01	ATG	AGGAG	5-10bp	0.333
k127_6493519_1	89	658	-1	81527_1	00	ATG	GGAG/GAGG	5-10bp	0.500
k127_6493519_2	1111	1569	-1	81527_2	01	Edge	None	None	0.536
k127_6493560_1	418	1467	1	81528_1	00	GTG	AGGAG	5-10bp	0.372
k127_6493560_2	1457	2251	1	81528_2	00	ATG	GGAG/GAGG	5-10bp	0.380
k127_6493560_3	2513	2704	1	81528_3	01	ATG	GGA/GAG/AGG	5-10bp	0.552
k127_6493584_1	284	1090	1	81529_1	01	ATG	AAA	12bp	0.539
k127_6493587_1	82	1098	1	81530_1	00	ATG	GGAGG	5-10bp	0.637
k127_6493687_1	1	192	-1	81531_1	10	GTG	GGAG/GAGG	5-10bp	0.375
k127_6493687_2	283	588	-1	81531_2	00	ATG	GGAG/GAGG	5-10bp	0.350
k127_6493687_3	578	1138	-1	81531_3	01	Edge	None	None	0.389
k127_6493745_1	2	646	1	81532_1	10	Edge	None	None	0.561
k127_6493745_2	663	1289	1	81532_2	01	ATG	AGGAGG	5-10bp	0.568
k127_6493892_1	161	2266	1	81533_1	01	ATG	AAAAA	11bp	0.505
k127_6493979_1	99	1100	1	81534_1	00	ATG	None	None	0.303
k127_6493979_2	1142	1264	1	81534_2	01	ATG	AGGAG	5-10bp	0.293
k127_6494025_1	1	228	1	81535_1	10	Edge	None	None	0.518
k127_6494025_2	245	3241	1	81535_2	01	ATG	None	None	0.533
k127_6494160_1	3	368	1	81536_1	10	Edge	None	None	0.322
k127_6494255_1	3	743	-1	81537_1	10	ATG	AGGAG	5-10bp	0.457
k127_6494340_1	1	195	1	81538_1	10	Edge	None	None	0.456
k127_6494340_2	197	496	1	81538_2	00	ATG	None	None	0.450
k127_6494340_3	509	1681	1	81538_3	00	TTG	GGAG/GAGG	5-10bp	0.435
k127_6494340_4	1703	1939	1	81538_4	01	ATG	GGAGG	5-10bp	0.430
k127_6494378_1	1	1002	1	81539_1	11	Edge	None	None	0.337
k127_6494386_1	1	189	1	81540_1	10	Edge	None	None	0.423
k127_6494386_2	200	964	1	81540_2	00	ATG	None	None	0.349
k127_6494386_3	954	1901	1	81540_3	01	ATG	AGGAG	5-10bp	0.365
k127_6494461_1	3	1322	-1	81541_1	10	ATG	GGAGG	5-10bp	0.385
k127_6494736_1	77	469	1	81542_1	00	ATG	None	None	0.471
k127_6494736_2	628	1077	1	81542_2	01	ATG	AATAA	8bp	0.584
k127_6494771_1	75	1808	1	81543_1	01	ATG	None	None	0.181
k127_6494912_1	3	617	1	81544_1	10	Edge	None	None	0.470
k127_6494912_2	630	1322	1	81544_2	00	ATG	AATAA	7bp	0.472
k127_6494912_3	1335	2249	1	81544_3	00	GTG	TAA	12bp	0.473
k127_6494912_4	2326	2643	1	81544_4	00	ATG	TAAA	9bp	0.437
k127_6494912_5	2592	4067	1	81544_5	00	GTG	TAAA	12bp	0.461
k127_6494912_6	4067	4618	1	81544_6	00	ATG	AATAA	7bp	0.446
k127_6494912_7	4649	5017	1	81544_7	00	ATG	AATAA	3bp	0.450
k127_6494912_8	5062	5520	1	81544_8	00	ATG	None	None	0.468
k127_6494912_9	5521	6171	-1	81544_9	00	ATG	None	None	0.469
k127_6494912_10	6298	7017	1	81544_10	01	ATG	AAAAA	12bp	0.460
k127_6494985_1	2	1057	1	81545_1	11	Edge	None	None	0.267
k127_6495071_1	2	286	-1	81546_1	10	ATG	None	None	0.368
k127_6495071_2	413	631	-1	81546_2	00	ATG	GGAG/GAGG	5-10bp	0.406
k127_6495071_3	657	1649	-1	81546_3	01	Edge	None	None	0.391
k127_6495374_1	1	801	-1	81547_1	10	ATG	GGAG/GAGG	5-10bp	0.251
k127_6495374_2	822	1625	-1	81547_2	00	ATG	GGA/GAG/AGG	5-10bp	0.244
k127_6495442_1	1	1149	-1	81548_1	11	Edge	None	None	0.372
k127_6495449_1	3	2078	1	81549_1	10	Edge	None	None	0.249
k127_6495449_2	2100	4028	1	81549_2	00	ATG	None	None	0.222
k127_6495711_1	1	60	-1	81550_1	10	ATG	GGAGG	5-10bp	0.467
k127_6495711_2	266	1573	-1	81550_2	01	Edge	None	None	0.499
k127_6495716_1	131	964	-1	81551_1	00	ATG	None	None	0.552
k127_6495716_2	1060	1410	-1	81551_2	00	ATG	AGGT	8bp	0.533
k127_6495716_3	1430	1954	-1	81551_3	00	ATG	None	None	0.509
k127_6495716_4	1951	2955	-1	81551_4	01	Edge	None	None	0.569
k127_6495819_1	3	101	-1	81552_1	10	GTG	AATAA	11bp	0.566
k127_6495819_2	176	1027	-1	81552_2	00	ATG	None	None	0.554
k127_6495819_3	1024	2121	-1	81552_3	00	ATG	AAAA	7bp	0.544
k127_6495819_4	2262	2417	-1	81552_4	01	Edge	None	None	0.449
k127_6495889_1	3	1085	-1	81553_1	10	ATG	GGAG/GAGG	5-10bp	0.356
k127_6495889_2	1156	1290	-1	81553_2	01	Edge	None	None	0.363
k127_6495901_1	3	638	1	81554_1	10	Edge	None	None	0.412
k127_6495901_2	604	1542	1	81554_2	00	ATG	None	None	0.399
k127_6495901_3	1542	2522	1	81554_3	00	ATG	GGAG/GAGG	5-10bp	0.415
k127_6495901_4	2515	3276	1	81554_4	00	ATG	GGAG/GAGG	5-10bp	0.374
k127_6495901_5	3331	3912	1	81554_5	00	ATG	GGAG/GAGG	5-10bp	0.388
k127_6495901_6	4004	4288	1	81554_6	00	ATG	None	None	0.368
k127_6495901_7	4288	4530	1	81554_7	01	ATG	AGGAGG	5-10bp	0.449
k127_6495904_1	3	497	1	81555_1	10	Edge	None	None	0.614
k127_6495904_2	594	1169	1	81555_2	00	GTG	None	None	0.644
k127_6495904_3	1236	2114	-1	81555_3	00	ATG	AGGAGG	5-10bp	0.610
k127_6495904_4	2153	3097	-1	81555_4	00	ATG	AGGA	5-10bp	0.666
k127_6495904_5	3110	3496	-1	81555_5	00	TTG	GGAGG	5-10bp	0.607
k127_6495904_6	3624	3884	1	81555_6	01	ATG	AGGAGG	5-10bp	0.648
k127_6496136_1	349	1026	-1	81556_1	01	Edge	None	None	0.555
k127_6496154_1	1	567	1	81557_1	10	Edge	None	None	0.453
k127_6496154_2	567	1046	1	81557_2	01	ATG	TAAA	12bp	0.440
k127_6496301_1	3	197	-1	81558_1	10	ATG	TAGAA	10bp	0.456
k127_6496301_2	342	1016	-1	81558_2	01	Edge	None	None	0.483
k127_6496355_1	2	109	1	81559_1	10	Edge	None	None	0.250
k127_6496355_2	301	3564	-1	81559_2	00	ATG	AGGA/GGAG/GAGG	11-12bp	0.345
k127_6496355_3	3565	5400	-1	81559_3	00	ATG	AGGA	5-10bp	0.325
k127_6496355_4	5411	5617	-1	81559_4	01	Edge	None	None	0.319
k127_6496384_1	2	547	1	81560_1	10	Edge	None	None	0.430
k127_6496384_2	534	1544	1	81560_2	01	ATG	AGxAGG/AGGxGG	5-10bp	0.388
k127_6496465_1	3	359	1	81561_1	10	Edge	None	None	0.429
k127_6496465_2	363	632	1	81561_2	00	ATG	AAAA	9bp	0.359
k127_6496465_3	633	1082	1	81561_3	00	ATG	TAAA	9bp	0.349
k127_6496465_4	1098	1175	1	81561_4	01	ATG	TAA	15bp	0.385
k127_6496523_1	2	1006	1	81562_1	11	Edge	None	None	0.478
k127_6496699_1	3	506	1	81563_1	10	Edge	None	None	0.452
k127_6496699_2	503	1141	1	81563_2	01	ATG	AGGAG	5-10bp	0.407
k127_6496718_1	2	205	-1	81564_1	10	ATG	TAA	14bp	0.505
k127_6496718_2	289	1074	-1	81564_2	01	Edge	None	None	0.485
k127_6496787_1	1	429	1	81565_1	10	Edge	None	None	0.401
k127_6496787_2	433	1113	1	81565_2	01	ATG	None	None	0.355
k127_6496825_1	2	1039	-1	81566_1	11	Edge	None	None	0.262
k127_6497024_1	1	69	-1	81567_1	10	ATG	AGGAG	5-10bp	0.261
k127_6497024_2	62	805	-1	81567_2	00	ATG	AGGAG	5-10bp	0.351
k127_6497024_3	887	1333	-1	81567_3	00	ATG	GGA/GAG/AGG	5-10bp	0.239
k127_6497176_1	2	520	-1	81568_1	10	TTG	None	None	0.547
k127_6497176_2	517	1278	-1	81568_2	01	Edge	None	None	0.529
k127_6497319_1	1	351	1	81569_1	10	Edge	None	None	0.550
k127_6497319_2	372	821	-1	81569_2	00	ATG	None	None	0.511
k127_6497319_3	871	1902	1	81569_3	00	ATG	None	None	0.503
k127_6497538_1	192	434	-1	81570_1	00	ATG	None	None	0.346
k127_6497538_2	779	1453	1	81570_2	00	ATG	AGGA/GGAG/GAGG	11-12bp	0.316
k127_6497692_1	2	352	-1	81571_1	10	ATG	None	None	0.581
k127_6497692_2	349	1692	-1	81571_2	00	ATG	None	None	0.548
k127_6497692_3	1724	2482	-1	81571_3	01	Edge	None	None	0.573
k127_6497718_1	3	1103	1	81572_1	11	Edge	None	None	0.605
k127_6497782_1	2	310	1	81573_1	10	Edge	None	None	0.521
k127_6497782_2	332	1531	1	81573_2	00	ATG	AAAAA	12bp	0.356
k127_6497782_3	1659	2786	1	81573_3	00	ATG	None	None	0.407
k127_6497782_4	2789	2923	-1	81573_4	01	Edge	None	None	0.437
k127_6497870_1	2	841	-1	81574_1	10	ATG	GGAG/GAGG	5-10bp	0.413
k127_6497870_2	949	2496	1	81574_2	00	ATG	None	None	0.425
k127_6497870_3	2574	3545	1	81574_3	00	GTG	None	None	0.413
k127_6497870_4	3542	4459	-1	81574_4	00	ATG	GGA/GAG/AGG	5-10bp	0.416
k127_6497870_5	4468	5943	-1	81574_5	00	ATG	GGAG/GAGG	5-10bp	0.442
k127_6497870_6	6035	6280	-1	81574_6	01	Edge	None	None	0.447
k127_6497873_1	3	1355	1	81575_1	11	Edge	None	None	0.414
k127_6497878_1	3	125	-1	81576_1	10	ATG	None	None	0.423
k127_6497878_2	423	1055	1	81576_2	01	ATG	None	None	0.502
k127_6498199_1	872	1102	-1	81577_1	00	TTG	None	None	0.342
k127_6498199_2	1109	1408	-1	81577_2	01	Edge	None	None	0.363
k127_6498485_1	2	304	-1	81578_1	10	ATG	TTTT	3bp	0.413
k127_6498485_2	464	1135	-1	81578_2	00	ATG	None	None	0.519
k127_6498489_1	1	417	-1	81579_1	10	TTG	GGAG/GAGG	5-10bp	0.607
k127_6498489_2	421	1719	1	81579_2	01	ATG	AGxAGG/AGGxGG	5-10bp	0.487
k127_6498520_1	87	320	-1	81580_1	00	ATG	AAAA	15bp	0.462
k127_6498520_2	381	776	-1	81580_2	00	ATG	None	None	0.467
k127_6498520_3	911	1573	1	81580_3	01	ATG	AAA	15bp	0.519
k127_6498731_1	3	635	1	81581_1	10	Edge	None	None	0.332
k127_6498731_2	704	1081	1	81581_2	01	ATG	GGAG/GAGG	5-10bp	0.352
k127_6498732_1	3	140	-1	81582_1	10	ATG	None	None	0.333
k127_6498732_2	489	653	1	81582_2	00	ATG	None	None	0.309
k127_6498732_3	662	1258	1	81582_3	01	ATG	TAA	8bp	0.271
k127_6498744_1	311	1441	1	81583_1	01	ATG	TAA	12bp	0.466
k127_6498835_1	49	939	-1	81584_1	00	ATG	None	None	0.502
k127_6498835_2	1121	1591	1	81584_2	00	ATG	TAAA	11bp	0.520
k127_6498957_1	3	161	-1	81585_1	10	ATG	GGA/GAG/AGG	11-12bp	0.409
k127_6498957_2	183	623	-1	81585_2	00	TTG	None	None	0.333
k127_6498957_3	641	1222	-1	81585_3	00	ATG	AGGA	5-10bp	0.388
k127_6498991_1	3	2438	-1	81586_1	10	ATG	GGA/GAG/AGG	5-10bp	0.619
k127_6499030_1	3	1031	1	81587_1	11	Edge	None	None	0.621
k127_6499099_1	3	809	1	81588_1	10	Edge	None	None	0.548
k127_6499156_1	117	1667	-1	81589_1	00	ATG	AGxAG	5-10bp	0.195
k127_6499207_1	100	900	1	81590_1	00	ATG	None	None	0.528
k127_6499207_2	910	1515	1	81590_2	00	ATG	None	None	0.477
k127_6499207_3	1545	3545	1	81590_3	00	TTG	None	None	0.521
k127_6499207_4	3523	4305	1	81590_4	00	GTG	AGxAGG/AGGxGG	5-10bp	0.517
k127_6499207_5	4283	4498	-1	81590_5	00	TTG	GGA/GAG/AGG	5-10bp	0.537
k127_6499207_6	4541	5020	-1	81590_6	00	ATG	None	None	0.510
k127_6499207_7	5022	5390	-1	81590_7	01	Edge	None	None	0.547
k127_6499218_1	1	936	-1	81591_1	10	ATG	GGAGG	5-10bp	0.635
k127_6499218_2	941	1444	-1	81591_2	00	ATG	GGAG/GAGG	5-10bp	0.651
k127_6499218_3	1754	1963	1	81591_3	01	ATG	GGAGG	5-10bp	0.567
k127_6499449_1	1	183	1	81592_1	10	Edge	None	None	0.426
k127_6499449_2	174	767	1	81592_2	00	ATG	AAAA	4bp	0.409
k127_6499535_1	3	791	-1	81593_1	10	ATG	None	None	0.322
k127_6499535_2	822	1433	-1	81593_2	01	Edge	None	None	0.332
k127_6499545_1	134	1009	1	81594_1	01	ATG	GGxGG	5-10bp	0.565
k127_6499601_1	2	712	1	81595_1	10	Edge	None	None	0.502
k127_6499601_2	745	1491	1	81595_2	01	ATG	AGxAGG/AGGxGG	5-10bp	0.515
k127_6499633_1	1	1125	1	81596_1	11	Edge	None	None	0.485
k127_6499649_1	1	585	-1	81597_1	10	ATG	None	None	0.311
k127_6499649_2	598	942	-1	81597_2	00	ATG	GGA/GAG/AGG	5-10bp	0.264
k127_6499649_3	957	1295	-1	81597_3	00	ATG	None	None	0.292
k127_6499649_4	1323	1547	-1	81597_4	00	ATG	None	None	0.307
k127_6499649_5	1873	2010	-1	81597_5	01	Edge	None	None	0.239
k127_6499754_1	2	1459	1	81598_1	10	Edge	None	None	0.632
k127_6499754_2	1556	2461	1	81598_2	00	ATG	AGGAG	5-10bp	0.614
k127_6499754_3	2471	3283	1	81598_3	00	ATG	AGGA/GGAG/GAGG	11-12bp	0.608
k127_6499754_4	3370	3756	1	81598_4	00	ATG	GGA/GAG/AGG	5-10bp	0.597
k127_6499754_5	3785	4192	1	81598_5	01	ATG	None	None	0.581
k127_6499759_1	3	1067	1	81599_1	10	Edge	None	None	0.481
k127_6499759_2	1079	1234	-1	81599_2	01	Edge	None	None	0.449
k127_6500193_1	3	1250	1	81600_1	10	Edge	None	None	0.431
k127_6500304_1	3	1040	-1	81601_1	10	ATG	None	None	0.266
k127_6500547_1	3	80	-1	81602_1	10	ATG	GGAG/GAGG	5-10bp	0.500
k127_6500547_2	388	1578	-1	81602_2	01	Edge	None	None	0.507
k127_6500634_1	1	1119	-1	81603_1	10	ATG	None	None	0.448
k127_6500634_2	1214	2305	-1	81603_2	00	ATG	GGAG/GAGG	5-10bp	0.459
k127_6500634_3	2400	3599	-1	81603_3	00	ATG	AGxAGG/AGGxGG	5-10bp	0.427
k127_6500634_4	3610	4035	-1	81603_4	00	ATG	GGAGG	5-10bp	0.432
k127_6500634_5	4050	5096	-1	81603_5	00	ATG	AGGAG	5-10bp	0.407
k127_6500634_6	5175	5954	-1	81603_6	00	ATG	GGA/GAG/AGG	5-10bp	0.447
k127_6500653_1	789	1181	-1	81604_1	01	Edge	None	None	0.257
k127_6500730_1	71	1444	1	81605_1	00	ATG	TAA	7bp	0.220
k127_6500750_1	159	581	1	81606_1	00	ATG	None	None	0.191
k127_6500750_2	554	1372	1	81606_2	00	GTG	None	None	0.233
k127_6500750_3	1503	1733	1	81606_3	00	ATG	None	None	0.307
k127_6501012_1	152	334	1	81607_1	00	ATG	AATAA	9bp	0.208
k127_6501012_2	364	549	1	81607_2	00	ATG	TAA	4bp	0.306
k127_6501012_3	549	698	1	81607_3	00	ATG	AAAA	11bp	0.267
k127_6501033_1	3	116	-1	81608_1	10	ATG	GGA/GAG/AGG	5-10bp	0.500
k127_6501033_2	703	1071	1	81608_2	01	ATG	AGGA	5-10bp	0.593
k127_6501080_1	3	380	1	81609_1	10	Edge	None	None	0.394
k127_6501080_2	1082	2221	-1	81609_2	01	Edge	None	None	0.490
k127_6501197_1	2	628	1	81610_1	10	Edge	None	None	0.600
k127_6501197_2	683	2458	1	81610_2	01	ATG	None	None	0.620
k127_6501401_1	2	127	-1	81611_1	10	ATG	GGA/GAG/AGG	11-12bp	0.349
k127_6501401_2	281	1408	-1	81611_2	00	ATG	GGA/GAG/AGG	5-10bp	0.452
k127_6501430_1	1	468	1	81612_1	10	Edge	None	None	0.485
k127_6501430_2	471	686	1	81612_2	00	ATG	AAAAA	12bp	0.454
k127_6501430_3	686	949	1	81612_3	00	ATG	None	None	0.470
k127_6501461_1	44	136	-1	81613_1	00	ATG	GGAG/GAGG	5-10bp	0.258
k127_6501461_2	108	1127	-1	81613_2	00	ATG	None	None	0.229
k127_6501461_3	1114	1191	-1	81613_3	01	Edge	None	None	0.077
k127_6501586_1	2	835	1	81614_1	10	Edge	None	None	0.378
k127_6501586_2	838	2070	1	81614_2	00	ATG	AATAA	6bp	0.444
k127_6501586_3	2073	2174	1	81614_3	01	ATG	AAAA	9bp	0.373
k127_6501982_1	1	1143	1	81615_1	11	Edge	None	None	0.181
k127_6501985_1	3	485	1	81616_1	10	Edge	None	None	0.393
k127_6501985_2	486	1298	1	81616_2	00	ATG	None	None	0.443
k127_6501985_3	1336	1977	1	81616_3	00	ATG	None	None	0.383
k127_6501985_4	2091	2276	-1	81616_4	01	Edge	None	None	0.500
k127_6502024_1	3	443	-1	81617_1	10	ATG	GGAG/GAGG	5-10bp	0.322
k127_6502024_2	459	944	-1	81617_2	00	ATG	GGAG/GAGG	5-10bp	0.294
k127_6502024_3	996	1712	-1	81617_3	01	Edge	None	None	0.379
k127_6502090_1	3	446	1	81618_1	10	Edge	None	None	0.347
k127_6502090_2	443	1129	-1	81618_2	01	Edge	None	None	0.373
k127_6502093_1	3	1262	-1	81619_1	11	Edge	None	None	0.655
k127_6502129_1	3	1643	-1	81620_1	10	TTG	GGA/GAG/AGG	5-10bp	0.354
k127_6502129_2	1716	2348	-1	81620_2	01	Edge	None	None	0.395
k127_6502308_1	3	833	1	81621_1	10	Edge	None	None	0.342
k127_6502308_2	860	1309	1	81621_2	01	ATG	AGGAG	5-10bp	0.318
k127_6502390_1	1	1176	1	81622_1	10	Edge	None	None	0.651
k127_6502390_2	1242	2231	-1	81622_2	01	Edge	None	None	0.654
k127_6502490_1	3	899	-1	81623_1	10	ATG	GGAGG	5-10bp	0.310
k127_6502490_2	1066	1671	-1	81623_2	00	ATG	3Base/5BMM	13-15bp	0.264
k127_6502490_3	2061	2378	-1	81623_3	00	ATG	GGAGG	5-10bp	0.252
k127_6502490_4	2413	3000	-1	81623_4	00	ATG	None	None	0.286
k127_6502490_5	3114	3500	-1	81623_5	00	ATG	GGAG/GAGG	5-10bp	0.313
k127_6502490_6	3640	4113	-1	81623_6	00	ATG	GGAG/GAGG	5-10bp	0.253
k127_6502490_7	4241	5113	-1	81623_7	00	ATG	None	None	0.294
k127_6502490_8	5328	5525	-1	81623_8	01	Edge	None	None	0.253
k127_6502617_1	149	1669	-1	81624_1	00	ATG	AGGAG/GGAGG	11-12bp	0.566
k127_6502617_2	1998	3215	1	81624_2	01	ATG	GGAG/GAGG	5-10bp	0.549
k127_6502670_1	3	86	-1	81625_1	10	ATG	AATAA	5bp	0.429
k127_6502670_2	217	1110	1	81625_2	01	ATG	AAAAA	11bp	0.451
k127_6502672_1	186	809	-1	81626_1	00	ATG	None	None	0.643
k127_6502672_2	1161	1751	-1	81626_2	00	ATG	None	None	0.606
k127_6502781_1	1	573	-1	81627_1	10	ATG	AGGAG	5-10bp	0.379
k127_6502781_2	754	1803	1	81627_2	01	ATG	GGAG/GAGG	5-10bp	0.395
k127_6502887_1	86	1036	-1	81628_1	01	Edge	None	None	0.709
k127_6503052_1	2	382	1	81629_1	10	Edge	None	None	0.283
k127_6503052_2	398	1063	1	81629_2	01	ATG	AGGAGG	3-4bp	0.294
k127_6503072_1	3	1205	1	81630_1	11	Edge	None	None	0.217
k127_6503129_1	2	1441	1	81631_1	10	Edge	None	None	0.349
k127_6503129_2	1703	1843	1	81631_2	01	ATG	AGGA	5-10bp	0.206
k127_6503175_1	358	939	-1	81632_1	00	ATG	TAA	12bp	0.509
k127_6503175_2	952	1215	-1	81632_2	01	Edge	None	None	0.470
k127_6503208_1	429	1565	1	81633_1	00	TTG	None	None	0.226
k127_6503337_1	2	409	-1	81634_1	10	ATG	None	None	0.250
k127_6503337_2	436	2106	-1	81634_2	00	ATG	GGA/GAG/AGG	5-10bp	0.227
k127_6503337_3	2107	2448	-1	81634_3	00	ATG	None	None	0.222
k127_6503337_4	2451	3974	-1	81634_4	01	Edge	None	None	0.222
k127_6503436_1	466	1035	1	81635_1	01	ATG	AACAA	9bp	0.528
k127_6503484_1	3	62	-1	81636_1	10	ATG	None	None	0.350
k127_6503484_2	102	563	-1	81636_2	00	ATG	None	None	0.403
k127_6503484_3	617	802	-1	81636_3	00	ATG	GGAGG	5-10bp	0.409
k127_6503484_4	814	1242	-1	81636_4	01	Edge	None	None	0.492
k127_6503601_1	221	466	-1	81637_1	00	ATG	GGAGG	5-10bp	0.545
k127_6503601_2	737	1810	1	81637_2	01	ATG	GGAG/GAGG	5-10bp	0.560
k127_6503758_1	3	122	-1	81638_1	10	ATG	None	None	0.433
k127_6503758_2	158	1000	-1	81638_2	00	ATG	None	None	0.534
k127_6503758_3	1025	1378	-1	81638_3	01	Edge	None	None	0.554
k127_6503988_1	342	1364	-1	81639_1	01	Edge	None	None	0.219
k127_6504028_1	360	1709	1	81640_1	00	ATG	None	None	0.459
k127_6504028_2	1856	2083	1	81640_2	01	TTG	None	None	0.518
k127_6504117_1	135	1901	-1	81641_1	01	Edge	None	None	0.223
k127_6504235_1	2	2413	-1	81642_1	10	ATG	GGxGG	5-10bp	0.310
k127_6504235_2	2635	2868	1	81642_2	00	ATG	GGA/GAG/AGG	5-10bp	0.209
k127_6504235_3	2865	3635	-1	81642_3	00	ATG	None	None	0.239
k127_6504235_4	3816	4787	-1	81642_4	01	Edge	None	None	0.247
k127_6504255_1	2	3838	-1	81643_1	11	Edge	None	None	0.540
k127_6504284_1	1	1848	1	81644_1	10	Edge	None	None	0.451
k127_6504284_2	1895	2098	1	81644_2	01	ATG	GGAGG	5-10bp	0.436
k127_6504368_1	141	1337	-1	81645_1	00	ATG	AAAA	11bp	0.461
k127_6504368_2	1372	2646	-1	81645_2	01	Edge	None	None	0.500
k127_6504516_1	2	124	-1	81646_1	10	TTG	None	None	0.480
k127_6504516_2	226	1215	-1	81646_2	00	ATG	None	None	0.600
k127_6504516_3	1509	3428	-1	81646_3	00	ATG	None	None	0.588
k127_6504516_4	3456	4640	-1	81646_4	00	ATG	AGGAGG	5-10bp	0.600
k127_6504516_5	4657	5235	-1	81646_5	00	ATG	AGxAG	5-10bp	0.579
k127_6504516_6	5419	5574	-1	81646_6	00	ATG	None	None	0.564
k127_6504540_1	3	356	-1	81647_1	10	ATG	TAA	11bp	0.415
k127_6504540_2	540	2804	-1	81647_2	00	ATG	TAAAAA	12bp	0.487
k127_6504540_3	2981	3082	-1	81647_3	01	Edge	None	None	0.490
k127_6504907_1	2	730	-1	81648_1	10	ATG	AATAA	9bp	0.487
k127_6504907_2	750	1508	-1	81648_2	00	ATG	TAA	13bp	0.485
k127_6504907_3	1505	2872	-1	81648_3	00	ATG	TAAAAA	11bp	0.483
k127_6504907_4	2893	4017	-1	81648_4	00	ATG	None	None	0.461
k127_6504907_5	4074	5381	-1	81648_5	00	ATG	TAAAAA	10bp	0.456
k127_6504907_6	5395	6729	-1	81648_6	00	ATG	TAA	13bp	0.460
k127_6504907_7	6726	7997	-1	81648_7	00	ATG	TAA	12bp	0.458
k127_6504907_8	8040	9497	-1	81648_8	00	ATG	AAAAA	12bp	0.468
k127_6504907_9	9515	11740	-1	81648_9	00	ATG	TAAAAA	10bp	0.470
k127_6504907_10	11754	12233	-1	81648_10	00	ATG	TAAA	11bp	0.452
k127_6504907_11	12299	13216	-1	81648_11	00	ATG	None	None	0.469
k127_6504907_12	13332	13793	-1	81648_12	00	ATG	AAAAA	10bp	0.472
k127_6504907_13	13996	15399	1	81648_13	00	GTG	TAAAAA	5bp	0.481
k127_6504907_14	15445	15732	1	81648_14	01	ATG	TAA	4bp	0.448
k127_6505007_1	3	1115	1	81649_1	11	Edge	None	None	0.554
k127_6505276_1	136	1026	-1	81650_1	00	ATG	AGGA	5-10bp	0.393
k127_6505276_2	1046	1600	-1	81650_2	00	ATG	GGAG/GAGG	5-10bp	0.441
k127_6505327_1	1	393	1	81651_1	10	Edge	None	None	0.557
k127_6505327_2	406	1398	1	81651_2	01	ATG	None	None	0.597
k127_6505328_1	949	1086	1	81652_1	01	ATG	TAAA	8bp	0.580
k127_6505365_1	3	122	1	81653_1	10	Edge	None	None	0.400
k127_6505365_2	176	595	1	81653_2	00	ATG	AATAA	3bp	0.374
k127_6505365_3	595	984	1	81653_3	00	GTG	None	None	0.359
k127_6505365_4	1131	1304	-1	81653_4	01	Edge	None	None	0.443
k127_6505555_1	1	156	-1	81654_1	10	TTG	GGGGG	9bp	0.609
k127_6505555_2	201	1097	-1	81654_2	01	Edge	None	None	0.654
k127_6505764_1	3	68	-1	81655_1	10	ATG	None	None	0.424
k127_6505764_2	193	1140	1	81655_2	01	TTG	AATAA	14bp	0.538
k127_6505790_1	2	130	1	81656_1	10	Edge	None	None	0.411
k127_6505790_2	231	875	1	81656_2	00	ATG	TAA	12bp	0.321
k127_6505800_1	3	317	-1	81657_1	10	ATG	None	None	0.546
k127_6505800_2	420	830	1	81657_2	00	ATG	GGAGG	5-10bp	0.528
k127_6505800_3	849	1172	1	81657_3	01	ATG	None	None	0.500
k127_6505903_1	2	232	-1	81658_1	10	ATG	GGA/GAG/AGG	5-10bp	0.277
k127_6505903_2	208	1512	-1	81658_2	01	Edge	None	None	0.278
k127_6505929_1	1	603	1	81659_1	10	Edge	None	None	0.486
k127_6505929_2	600	1352	1	81659_2	00	ATG	None	None	0.499
k127_6505929_3	1349	1681	1	81659_3	01	ATG	AAA	8bp	0.498
k127_6506153_1	1	66	-1	81660_1	10	ATG	GGAG/GAGG	5-10bp	0.439
k127_6506153_2	145	1230	-1	81660_2	00	ATG	GGAG/GAGG	5-10bp	0.520
k127_6506201_1	1	276	-1	81661_1	10	ATG	AGGA	5-10bp	0.453
k127_6506201_2	523	858	-1	81661_2	00	ATG	AGGAG	5-10bp	0.557
k127_6506201_3	1310	2101	1	81661_3	00	ATG	AGGAG	5-10bp	0.311
k127_6506201_4	2205	2351	-1	81661_4	01	Edge	None	None	0.252
k127_6506287_1	3	68	-1	81662_1	10	ATG	None	None	0.364
k127_6506287_2	145	309	1	81662_2	00	GTG	None	None	0.339
k127_6506287_3	359	11377	-1	81662_3	01	Edge	None	None	0.377
k127_6506483_1	3	377	1	81663_1	10	Edge	None	None	0.381
k127_6506483_2	377	1237	1	81663_2	00	ATG	GGAG/GAGG	5-10bp	0.420
k127_6506483_3	1394	1624	1	81663_3	00	ATG	AGGAGG	5-10bp	0.307
k127_6506483_4	1920	2669	-1	81663_4	00	ATG	4Base/6BMM	13-15bp	0.475
k127_6506483_5	2765	3157	-1	81663_5	00	ATG	GGAG/GAGG	5-10bp	0.402
k127_6506590_1	17	283	-1	81664_1	00	GTG	GGA/GAG/AGG	5-10bp	0.258
k127_6506590_2	366	947	-1	81664_2	00	ATG	GGAGG	5-10bp	0.333
k127_6506590_3	974	1552	-1	81664_3	00	ATG	AGxAGG/AGGxGG	5-10bp	0.199
k127_6506590_4	1565	1855	-1	81664_4	00	ATG	GGAG/GAGG	5-10bp	0.168
k127_6506590_5	1886	2104	-1	81664_5	01	Edge	None	None	0.151
k127_6506659_1	1	2538	1	81665_1	10	Edge	None	None	0.411
k127_6506659_2	2535	2897	1	81665_2	00	ATG	GGAG/GAGG	5-10bp	0.380
k127_6506659_3	2887	3330	1	81665_3	01	ATG	AGGA/GGAG/GAGG	11-12bp	0.369
k127_6506789_1	2	1237	-1	81666_1	10	ATG	GGA/GAG/AGG	5-10bp	0.461
k127_6506789_2	1346	2086	1	81666_2	01	GTG	GGAG/GAGG	5-10bp	0.410
k127_6506858_1	1	639	1	81667_1	10	Edge	None	None	0.552
k127_6506858_2	678	1559	1	81667_2	01	ATG	GGAGG	5-10bp	0.539
k127_6506920_1	3	230	-1	81668_1	10	ATG	TAA	15bp	0.395
k127_6506920_2	655	1158	1	81668_2	01	ATG	AATAA	15bp	0.425
k127_6507123_1	2	100	1	81669_1	10	Edge	None	None	0.485
k127_6507123_2	346	585	1	81669_2	00	ATG	TAA	11bp	0.450
k127_6507123_3	641	1024	1	81669_3	00	ATG	AACAA	11bp	0.411
k127_6507123_4	1021	1215	1	81669_4	00	ATG	None	None	0.369
k127_6507123_5	1299	1556	1	81669_5	00	ATG	AATAA	3bp	0.496
k127_6507123_6	1569	1772	1	81669_6	01	ATG	TAAA	11bp	0.475
k127_6507206_1	2	229	1	81670_1	10	Edge	None	None	0.447
k127_6507206_2	118	402	-1	81670_2	00	ATG	None	None	0.512
k127_6507206_3	577	2484	1	81670_3	00	ATG	None	None	0.477
k127_6507206_4	2491	3402	1	81670_4	01	ATG	None	None	0.457
k127_6507301_1	74	1162	-1	81671_1	00	ATG	AAA	12bp	0.411
k127_6507301_2	1167	1820	-1	81671_2	00	ATG	TAGAA	10bp	0.457
k127_6507301_3	1826	2377	-1	81671_3	01	Edge	None	None	0.413
k127_6507366_1	2	448	-1	81672_1	10	ATG	GGAG/GAGG	5-10bp	0.201
k127_6507366_2	709	1269	-1	81672_2	01	Edge	None	None	0.330
k127_6507408_1	45	341	1	81673_1	00	ATG	GGAG/GAGG	5-10bp	0.323
k127_6507408_2	474	1100	1	81673_2	00	ATG	AGGAG	5-10bp	0.373
k127_6507408_3	1148	1240	1	81673_3	00	ATG	GGAG/GAGG	5-10bp	0.280
k127_6507408_4	1240	1428	1	81673_4	00	ATG	AGGAG	5-10bp	0.333
k127_6507408_5	1510	1845	1	81673_5	00	ATG	AGGAGG	5-10bp	0.402
k127_6507408_6	1889	2128	1	81673_6	00	ATG	AGGAGG	5-10bp	0.383
k127_6507408_7	2112	2747	1	81673_7	00	ATG	AGGAG	5-10bp	0.347
k127_6507408_8	2765	4561	1	81673_8	01	ATG	GGA/GAG/AGG	5-10bp	0.342
k127_6507432_1	287	1129	1	81674_1	01	ATG	None	None	0.391
k127_6507441_1	1	1827	1	81675_1	10	Edge	None	None	0.392
k127_6507441_2	1824	2246	1	81675_2	01	ATG	AGGAGG	5-10bp	0.444
k127_6507729_1	3	710	-1	81676_1	10	ATG	AGGAG	5-10bp	0.295
k127_6507729_2	725	1048	-1	81676_2	01	Edge	None	None	0.275
k127_6507768_1	1	666	-1	81677_1	10	ATG	None	None	0.580
k127_6507768_2	672	3164	-1	81677_2	00	ATG	None	None	0.505
k127_6507768_3	3186	3548	-1	81677_3	01	Edge	None	None	0.576
k127_6507887_1	201	1166	1	81678_1	00	ATG	ATA	3bp	0.471
k127_6507887_2	1452	2177	-1	81678_2	00	ATG	None	None	0.415
k127_6507887_3	2161	2490	-1	81678_3	01	Edge	None	None	0.442
k127_6508020_1	2	736	-1	81679_1	10	ATG	None	None	0.366
k127_6508020_2	956	2581	-1	81679_2	00	ATG	None	None	0.303
k127_6508020_3	2716	3018	-1	81679_3	00	ATG	None	None	0.340
k127_6508051_1	95	1795	1	81680_1	00	ATG	None	None	0.255
k127_6508051_2	1953	2429	1	81680_2	00	ATG	None	None	0.239
k127_6508051_3	2568	3152	-1	81680_3	00	ATG	None	None	0.274
k127_6508073_1	219	1115	1	81681_1	00	ATG	GGAG/GAGG	5-10bp	0.350
k127_6508073_2	1127	2800	1	81681_2	00	ATG	GGAG/GAGG	5-10bp	0.376
k127_6508073_3	2838	3494	1	81681_3	01	ATG	GGAG/GAGG	5-10bp	0.382
k127_6508085_1	3	1976	-1	81682_1	10	ATG	TAA	13bp	0.458
k127_6508085_2	2329	2670	1	81682_2	00	ATG	TAA	9bp	0.401
k127_6508085_3	2642	2944	1	81682_3	00	ATG	TAAA	11bp	0.485
k127_6508085_4	2972	4198	1	81682_4	00	GTG	TAA	12bp	0.565
k127_6508113_1	2	388	-1	81683_1	10	ATG	GGAG/GAGG	5-10bp	0.357
k127_6508113_2	516	1883	-1	81683_2	01	Edge	None	None	0.318
k127_6508156_1	258	1400	-1	81684_1	00	GTG	GGAG/GAGG	5-10bp	0.506
k127_6508156_2	2325	2582	-1	81684_2	00	ATG	AGGAG	5-10bp	0.453
k127_6508217_1	65	379	-1	81685_1	00	ATG	TTATT	13bp	0.314
k127_6508217_2	570	1013	1	81685_2	00	ATG	None	None	0.408
k127_6508217_3	1089	1160	1	81685_3	01	ATG	TTA	13bp	0.444
k127_6508315_1	3	827	1	81686_1	10	Edge	None	None	0.647
k127_6508315_2	951	1661	1	81686_2	00	ATG	AGGA	5-10bp	0.726
k127_6508315_3	1734	1826	1	81686_3	01	ATG	AGGAG	5-10bp	0.645
k127_6508391_1	3	467	-1	81687_1	10	ATG	AAA	10bp	0.443
k127_6508391_2	464	1033	-1	81687_2	01	Edge	None	None	0.447
k127_6508442_1	3	65	-1	81688_1	10	ATG	GGAG/GAGG	5-10bp	0.175
k127_6508442_2	248	814	1	81688_2	00	ATG	GGAG/GAGG	5-10bp	0.270
k127_6508442_3	902	1603	1	81688_3	00	TTG	AGGAG(G)/GGAGG	13-15bp	0.286
k127_6508442_4	1603	3180	1	81688_4	00	ATG	AGxAGG/AGGxGG	5-10bp	0.245
k127_6508442_5	3201	4442	1	81688_5	00	ATG	GGAGG	5-10bp	0.290
k127_6508442_6	4523	5431	-1	81688_6	00	ATG	AGGA	5-10bp	0.470
k127_6508442_7	5724	7679	1	81688_7	00	ATG	AGxAGG/AGGxGG	5-10bp	0.309
k127_6508442_8	7817	7927	1	81688_8	01	ATG	AGGAGG	11-12bp	0.387
k127_6508469_1	3	1067	-1	81689_1	10	ATG	AGGAG	5-10bp	0.657
k127_6508469_2	1671	1946	1	81689_2	00	ATG	None	None	0.518
k127_6508501_1	1	189	1	81690_1	10	Edge	None	None	0.333
k127_6508501_2	257	1483	-1	81690_2	01	Edge	None	None	0.344
k127_6508502_1	3	1160	1	81691_1	10	Edge	None	None	0.396
k127_6508502_2	1188	1433	1	81691_2	01	ATG	AGGAGG	11-12bp	0.415
k127_6508608_1	2	325	1	81692_1	10	Edge	None	None	0.454
k127_6508608_2	338	1285	1	81692_2	00	ATG	None	None	0.484
k127_6508706_1	2	1804	-1	81693_1	10	ATG	GGAG/GAGG	5-10bp	0.360
k127_6508732_1	1	243	-1	81694_1	10	ATG	GGA/GAG/AGG	5-10bp	0.638
k127_6508732_2	278	1384	-1	81694_2	00	ATG	AGGAG	5-10bp	0.542
k127_6508761_1	1	903	-1	81695_1	10	ATG	TAAAAA	9bp	0.480
k127_6508761_2	955	1083	-1	81695_2	01	Edge	None	None	0.566
k127_6508910_1	2	73	1	81696_1	10	Edge	None	None	0.486
k127_6508910_2	157	1455	1	81696_2	00	ATG	GGA/GAG/AGG	5-10bp	0.426
k127_6508910_3	1548	2135	1	81696_3	00	ATG	None	None	0.425
k127_6508910_4	2197	2721	1	81696_4	01	ATG	None	None	0.472
k127_6508923_1	1	702	-1	81697_1	10	ATG	AAAAA	11bp	0.467
k127_6508996_1	30	956	-1	81698_1	00	ATG	None	None	0.255
k127_6508999_1	3	431	1	81699_1	10	Edge	None	None	0.408
k127_6508999_2	428	1057	1	81699_2	01	ATG	None	None	0.422
k127_6509062_1	2	1030	-1	81700_1	11	Edge	None	None	0.279
k127_6509190_1	2	652	-1	81701_1	10	ATG	GGAGG	3-4bp	0.501
k127_6509190_2	633	1028	-1	81701_2	00	ATG	GGA/GAG/AGG	5-10bp	0.503
k127_6509212_1	3	1289	1	81702_1	11	Edge	None	None	0.502
k127_6509267_1	3	500	1	81703_1	10	Edge	None	None	0.289
k127_6509267_2	526	1170	1	81703_2	01	ATG	AGGA	5-10bp	0.313
k127_6509305_1	2	193	-1	81704_1	10	ATG	AGGA	5-10bp	0.271
k127_6509305_2	265	1506	-1	81704_2	01	Edge	None	None	0.316
k127_6509469_1	2	1033	1	81705_1	11	Edge	None	None	0.434
k127_6509520_1	2	1141	1	81706_1	11	Edge	None	None	0.428
k127_6509784_1	103	420	-1	81707_1	00	ATG	AAAA	11bp	0.440
k127_6509784_2	399	791	-1	81707_2	00	ATG	TAA	3bp	0.412
k127_6509849_1	1	240	-1	81708_1	10	ATG	TAA	11bp	0.392
k127_6509849_2	255	857	-1	81708_2	00	ATG	TAAA	11bp	0.434
k127_6509849_3	854	1111	-1	81708_3	00	ATG	TAAA	12bp	0.368
k127_6509849_4	1523	1627	-1	81708_4	01	Edge	None	None	0.362
k127_6509939_1	167	1285	1	81709_1	00	ATG	GGAG/GAGG	5-10bp	0.296
k127_6509939_2	1272	2804	1	81709_2	00	ATG	GGA/GAG/AGG	11-12bp	0.289
k127_6509939_3	2804	3826	1	81709_3	00	ATG	GGAG/GAGG	5-10bp	0.267
k127_6509939_4	3875	4768	1	81709_4	00	ATG	None	None	0.261
k127_6509939_5	4744	4986	1	81709_5	00	ATG	GGAG/GAGG	5-10bp	0.247
k127_6509939_6	5022	5879	1	81709_6	00	ATG	GGA/GAG/AGG	5-10bp	0.225
k127_6509939_7	6141	6710	-1	81709_7	00	ATG	GGA/GAG/AGG	5-10bp	0.225
k127_6510001_1	1	906	-1	81710_1	10	ATG	AGGAGG	5-10bp	0.566
k127_6510001_2	1003	1683	-1	81710_2	01	Edge	None	None	0.595
k127_6510067_1	1	156	1	81711_1	10	Edge	None	None	0.474
k127_6510067_2	166	1134	1	81711_2	00	ATG	None	None	0.566
k127_6510067_3	1191	3200	1	81711_3	01	ATG	None	None	0.576
k127_6510161_1	2	1786	1	81712_1	11	Edge	None	None	0.612
k127_6510200_1	2	106	-1	81713_1	10	ATG	GGAGG	5-10bp	0.495
k127_6510200_2	265	1062	-1	81713_2	00	ATG	AGGAG	5-10bp	0.556
k127_6510200_3	1116	1613	-1	81713_3	00	ATG	None	None	0.550
k127_6510200_4	1619	1849	-1	81713_4	00	ATG	AGxAGG/AGGxGG	5-10bp	0.541
k127_6510200_5	1924	2016	-1	81713_5	00	ATG	AGxAGG/AGGxGG	3-4bp	0.527
k127_6510200_6	2048	2293	-1	81713_6	00	ATG	GGAGG	5-10bp	0.516
k127_6510347_1	2	529	1	81714_1	10	Edge	None	None	0.375
k127_6510347_2	526	1443	1	81714_2	01	ATG	AGGAG	5-10bp	0.354
k127_6510445_1	2	1333	1	81715_1	11	Edge	None	None	0.269
k127_6510570_1	168	1028	-1	81716_1	00	TTG	None	None	0.571
k127_6510570_2	1137	3311	-1	81716_2	00	ATG	None	None	0.563
k127_6510570_3	3387	3500	-1	81716_3	00	ATG	None	None	0.421
k127_6510719_1	2	676	1	81717_1	10	Edge	None	None	0.399
k127_6510719_2	692	1204	1	81717_2	01	ATG	None	None	0.441
k127_6510854_1	3	2030	1	81718_1	10	Edge	None	None	0.462
k127_6510887_1	2	382	-1	81719_1	10	ATG	AGxAGG/AGGxGG	5-10bp	0.622
k127_6510887_2	568	1053	1	81719_2	01	ATG	AGGA	5-10bp	0.689
k127_6511003_1	2	1168	-1	81720_1	11	Edge	None	None	0.554
k127_6511044_1	2	217	1	81721_1	10	Edge	None	None	0.708
k127_6511044_2	336	722	1	81721_2	00	ATG	None	None	0.618
k127_6511044_3	722	1369	1	81721_3	00	ATG	None	None	0.647
k127_6511044_4	1356	2810	1	81721_4	00	ATG	None	None	0.636
k127_6511044_5	2810	6946	1	81721_5	01	ATG	GGTGG	7bp	0.621
k127_6511080_1	2	250	1	81722_1	10	Edge	None	None	0.418
k127_6511080_2	250	507	1	81722_2	00	ATG	AGGA	5-10bp	0.434
k127_6511080_3	1061	1129	-1	81722_3	01	Edge	None	None	0.319
k127_6511152_1	3	914	1	81723_1	10	Edge	None	None	0.480
k127_6511152_2	914	1297	1	81723_2	00	ATG	None	None	0.497
k127_6511152_3	1329	1529	1	81723_3	01	ATG	TAA	12bp	0.428
k127_6511153_1	3	1562	-1	81724_1	11	Edge	None	None	0.338
k127_6511183_1	2	121	1	81725_1	10	Edge	None	None	0.200
k127_6511183_2	262	639	1	81725_2	00	ATG	AATAA	14bp	0.257
k127_6511183_3	1192	1332	-1	81725_3	01	Edge	None	None	0.248
k127_6511345_1	3	1094	1	81726_1	11	Edge	None	None	0.497
k127_6511438_1	2	499	1	81727_1	10	Edge	None	None	0.478
k127_6511438_2	542	1351	1	81727_2	00	ATG	AGGAG	5-10bp	0.541
k127_6511438_3	1351	1491	1	81727_3	00	ATG	None	None	0.468
k127_6511438_4	1512	1847	1	81727_4	00	ATG	GGAG/GAGG	5-10bp	0.512
k127_6511438_5	1844	2113	1	81727_5	01	ATG	AGxAG	11-12bp	0.541
k127_6511451_1	2	613	-1	81728_1	10	ATG	None	None	0.371
k127_6511451_2	740	2728	-1	81728_2	00	ATG	None	None	0.361
k127_6511451_3	2689	3525	-1	81728_3	00	ATG	None	None	0.368
k127_6511451_4	3590	4753	-1	81728_4	00	ATG	None	None	0.311
k127_6511451_5	4796	7117	-1	81728_5	01	Edge	None	None	0.373
k127_6511771_1	2	580	-1	81729_1	10	ATG	AGGAG	5-10bp	0.489
k127_6511771_2	670	1359	-1	81729_2	00	ATG	AGGAG	5-10bp	0.458
k127_6511771_3	1337	2497	-1	81729_3	00	ATG	GGA/GAG/AGG	5-10bp	0.447
k127_6511771_4	2516	3502	-1	81729_4	01	Edge	None	None	0.478
k127_6511903_1	54	632	-1	81730_1	00	TTG	GGAGG	5-10bp	0.665
k127_6511903_2	703	1074	1	81730_2	01	TTG	AGGAG	5-10bp	0.599
k127_6511959_1	1	1527	-1	81731_1	10	ATG	None	None	0.638
k127_6511959_2	1641	2459	-1	81731_2	00	ATG	None	None	0.718
k127_6512051_1	1	633	1	81732_1	10	Edge	None	None	0.414
k127_6512051_2	633	923	1	81732_2	00	ATG	None	None	0.395
k127_6512094_1	3	878	1	81733_1	10	Edge	None	None	0.373
k127_6512110_1	3	1217	-1	81734_1	11	Edge	None	None	0.258
k127_6512190_1	1	816	-1	81735_1	10	ATG	None	None	0.578
k127_6512190_2	907	1458	-1	81735_2	00	ATG	None	None	0.543
k127_6512412_1	121	1332	1	81736_1	00	ATG	None	None	0.400
k127_6512412_2	1415	1507	1	81736_2	01	ATG	TAAA	13bp	0.419
k127_6512559_1	3	1043	1	81737_1	11	Edge	None	None	0.364
k127_6512641_1	75	1109	1	81738_1	00	ATG	AGGAGG	5-10bp	0.461
k127_6512641_2	1143	1430	-1	81738_2	00	ATG	GGA/GAG/AGG	5-10bp	0.431
k127_6512641_3	1423	1779	-1	81738_3	00	ATG	GGA/GAG/AGG	5-10bp	0.345
k127_6512760_1	1	315	-1	81739_1	10	ATG	TAAA	14bp	0.571
k127_6512760_2	406	1182	1	81739_2	00	ATG	TAA	11bp	0.448
k127_6512840_1	2	3964	-1	81740_1	10	ATG	GGAGG	5-10bp	0.365
k127_6512840_2	4121	5524	-1	81740_2	00	ATG	GGAGG	5-10bp	0.313
k127_6512840_3	5675	5782	-1	81740_3	01	Edge	None	None	0.389
k127_6512845_1	2	94	-1	81741_1	10	ATG	None	None	0.473
k127_6512845_2	186	794	-1	81741_2	00	ATG	None	None	0.499
k127_6512845_3	754	1506	-1	81741_3	01	Edge	None	None	0.511
k127_6512893_1	3	740	1	81742_1	10	Edge	None	None	0.450
k127_6512893_2	800	1378	-1	81742_2	01	Edge	None	None	0.475
k127_6513053_1	2	724	1	81743_1	10	Edge	None	None	0.296
k127_6513053_2	776	985	-1	81743_2	00	ATG	None	None	0.348
k127_6513053_3	1262	1474	1	81743_3	01	TTG	None	None	0.230
k127_6513182_1	3	476	-1	81744_1	10	ATG	GGA/GAG/AGG	5-10bp	0.504
k127_6513182_2	479	1111	-1	81744_2	01	Edge	None	None	0.457
k127_6513326_1	1	210	1	81745_1	10	Edge	None	None	0.305
k127_6513326_2	197	946	1	81745_2	00	ATG	GGAGG	5-10bp	0.333
k127_6513326_3	937	1683	1	81745_3	00	ATG	None	None	0.382
k127_6513342_1	1	96	1	81746_1	10	Edge	None	None	0.250
k127_6513342_2	238	753	1	81746_2	00	ATG	GGA/GAG/AGG	11-12bp	0.273
k127_6513342_3	837	1073	1	81746_3	01	ATG	GGA/GAG/AGG	5-10bp	0.270
k127_6513465_1	3	287	1	81747_1	10	Edge	None	None	0.326
k127_6513465_2	293	547	1	81747_2	00	ATG	GGAGG	5-10bp	0.427
k127_6513465_3	570	1073	1	81747_3	00	ATG	GGA/GAG/AGG	5-10bp	0.393
k127_6513465_4	1092	1871	1	81747_4	01	ATG	GGAG/GAGG	5-10bp	0.391
k127_6513489_1	179	508	-1	81748_1	00	ATG	GGA/GAG/AGG	5-10bp	0.245
k127_6513489_2	671	3865	-1	81748_2	00	ATG	AGGAGG	11-12bp	0.333
k127_6513489_3	4329	5243	-1	81748_3	01	Edge	None	None	0.339
k127_6513573_1	3	1085	1	81749_1	11	Edge	None	None	0.190
k127_6513868_1	1	876	1	81751_1	10	Edge	None	None	0.389
k127_6513868_2	987	1340	1	81751_2	00	ATG	GGAG/GAGG	5-10bp	0.356
k127_6513921_1	1	1032	1	81752_1	10	Edge	None	None	0.278
k127_6513968_1	3	335	1	81753_1	10	Edge	None	None	0.505
k127_6513968_2	343	744	-1	81753_2	00	ATG	None	None	0.410
k127_6513968_3	799	1599	-1	81753_3	00	ATG	TAAAA	12bp	0.451
k127_6513968_4	1694	3091	1	81753_4	00	ATG	AAA	11bp	0.390
k127_6514189_1	2	496	-1	81754_1	10	ATG	GGAG/GAGG	5-10bp	0.529
k127_6514189_2	501	1139	-1	81754_2	00	ATG	GGAGG	5-10bp	0.551
k127_6514189_3	1157	1843	-1	81754_3	00	ATG	GGAG/GAGG	5-10bp	0.518
k127_6514189_4	2072	2299	-1	81754_4	01	Edge	None	None	0.408
k127_6514192_1	3	437	1	81755_1	10	Edge	None	None	0.326
k127_6514192_2	428	928	1	81755_2	00	ATG	AGGA	5-10bp	0.273
k127_6514192_3	985	1269	1	81755_3	01	ATG	GGAG/GAGG	5-10bp	0.281
k127_6514349_1	3	1238	-1	81756_1	11	Edge	None	None	0.577
k127_6514365_1	154	1056	1	81757_1	00	ATG	None	None	0.348
k127_6514365_2	1034	1102	1	81757_2	01	GTG	None	None	0.333
k127_6514516_1	3	506	1	81758_1	10	Edge	None	None	0.488
k127_6514516_2	564	1592	1	81758_2	00	ATG	AATAA	13bp	0.483
k127_6514516_3	1717	3033	1	81758_3	00	ATG	None	None	0.499
k127_6514516_4	3043	4005	1	81758_4	00	ATG	None	None	0.486
k127_6514516_5	4310	5038	1	81758_5	00	ATG	None	None	0.447
k127_6514516_6	4954	5130	-1	81758_6	00	ATG	AAA	14bp	0.469
k127_6514709_1	1	1305	-1	81759_1	11	Edge	None	None	0.435
k127_6514731_1	1	1215	-1	81760_1	10	ATG	GGA/GAG/AGG	5-10bp	0.256
k127_6514731_2	1362	1526	-1	81760_2	01	Edge	None	None	0.230
k127_6514748_1	2	181	-1	81761_1	10	ATG	None	None	0.567
k127_6514748_2	185	1642	-1	81761_2	00	ATG	None	None	0.558
k127_6514748_3	1664	2209	-1	81761_3	01	Edge	None	None	0.538
k127_6514991_1	1	654	1	81762_1	10	Edge	None	None	0.609
k127_6514991_2	772	3297	1	81762_2	00	ATG	AGGAGG	5-10bp	0.539
k127_6514991_3	3329	3550	-1	81762_3	01	Edge	None	None	0.635
k127_6515002_1	3	920	1	81763_1	10	Edge	None	None	0.204
k127_6515135_1	450	935	1	81764_1	00	ATG	GGAG/GAGG	5-10bp	0.325
k127_6515135_2	1029	1223	-1	81764_2	01	Edge	None	None	0.426
k127_6515162_1	255	1049	1	81765_1	01	ATG	None	None	0.440
k127_6515272_1	692	943	-1	81766_1	00	ATG	GGAG/GAGG	5-10bp	0.492
k127_6515272_2	954	1388	-1	81766_2	00	GTG	AGGAG	5-10bp	0.508
k127_6515272_3	1407	2000	-1	81766_3	01	Edge	None	None	0.529
k127_6515290_1	3	1352	1	81767_1	11	Edge	None	None	0.590
k127_6515353_1	3	434	1	81768_1	10	Edge	None	None	0.481
k127_6515353_2	440	1642	1	81768_2	01	ATG	AAAAA	12bp	0.488
k127_6515393_1	2	397	1	81769_1	10	Edge	None	None	0.439
k127_6515393_2	452	1018	-1	81769_2	01	Edge	None	None	0.513
k127_6515475_1	1	630	1	81770_1	10	Edge	None	None	0.379
k127_6515475_2	771	1028	1	81770_2	00	ATG	GGA/GAG/AGG	5-10bp	0.419
k127_6515475_3	1021	1197	1	81770_3	00	ATG	GGAG/GAGG	5-10bp	0.384
k127_6515475_4	1194	1337	1	81770_4	01	ATG	GGAG/GAGG	5-10bp	0.354
k127_6515505_1	3	806	-1	81771_1	10	TTG	AGGAG	5-10bp	0.363
k127_6515570_1	2	130	-1	81772_1	10	ATG	GGAG/GAGG	5-10bp	0.295
k127_6515570_2	124	600	-1	81772_2	00	ATG	GGAG/GAGG	5-10bp	0.335
k127_6515570_3	618	2078	-1	81772_3	00	ATG	AGGA/GGAG/GAGG	11-12bp	0.264
k127_6515570_4	2095	2556	-1	81772_4	01	Edge	None	None	0.268
k127_6515693_1	3	143	1	81773_1	10	Edge	None	None	0.461
k127_6515693_2	549	1460	1	81773_2	00	ATG	None	None	0.286
k127_6515808_1	1	1233	-1	81774_1	10	ATG	None	None	0.530
k127_6515808_2	1372	1716	-1	81774_2	00	ATG	None	None	0.525
k127_6515808_3	1730	2110	-1	81774_3	01	Edge	None	None	0.570
k127_6515902_1	3	101	-1	81775_1	10	ATG	None	None	0.152
k127_6515902_2	229	1341	1	81775_2	01	ATG	None	None	0.188
k127_6515921_1	1	105	1	81776_1	10	Edge	None	None	0.390
k127_6515921_2	134	1105	1	81776_2	01	ATG	GGA/GAG/AGG	5-10bp	0.402
k127_6516062_1	1	213	-1	81777_1	10	ATG	GGA/GAG/AGG	5-10bp	0.366
k127_6516062_2	210	1019	-1	81777_2	00	ATG	None	None	0.332
k127_6516062_3	1087	1269	-1	81777_3	01	Edge	None	None	0.393
k127_6516195_1	2	145	-1	81778_1	10	ATG	GGAG/GAGG	5-10bp	0.368
k127_6516195_2	132	413	-1	81778_2	00	ATG	GGAG/GAGG	5-10bp	0.344
k127_6516195_3	400	756	-1	81778_3	00	ATG	GGA/GAG/AGG	5-10bp	0.333
k127_6516195_4	787	1311	-1	81778_4	00	ATG	AGGAG	5-10bp	0.390
k127_6516322_1	1	2961	1	81779_1	10	Edge	None	None	0.343
k127_6516350_1	2	679	-1	81780_1	10	TTG	AGGA	5-10bp	0.631
k127_6516350_2	699	1040	-1	81780_2	00	ATG	AGxAGG/AGGxGG	5-10bp	0.643
k127_6516417_1	2	679	-1	81781_1	10	ATG	AGGA	5-10bp	0.499
k127_6516417_2	657	1547	-1	81781_2	00	ATG	AGGA	5-10bp	0.540
k127_6516417_3	1544	1957	-1	81781_3	00	GTG	AGGAGG	5-10bp	0.505
k127_6516417_4	1950	2207	-1	81781_4	00	ATG	GGA/GAG/AGG	5-10bp	0.550
k127_6516417_5	2204	2515	-1	81781_5	01	Edge	None	None	0.542
k127_6516484_1	3	701	-1	81782_1	10	ATG	GGAG/GAGG	5-10bp	0.592
k127_6516484_2	729	1289	-1	81782_2	01	Edge	None	None	0.594
k127_6516488_1	158	1105	1	81783_1	01	ATG	None	None	0.250
k127_6516492_1	1	216	-1	81784_1	10	ATG	GGAG/GAGG	5-10bp	0.333
k127_6516492_2	347	1267	1	81784_2	00	ATG	AGGA	5-10bp	0.382
k127_6516492_3	1267	1758	1	81784_3	01	ATG	GGA/GAG/AGG	11-12bp	0.380
k127_6516564_1	2	277	1	81785_1	10	Edge	None	None	0.486
k127_6516564_2	405	1280	1	81785_2	00	ATG	TAA	3bp	0.506
k127_6516564_3	1381	3285	1	81785_3	00	ATG	AAAA	15bp	0.502
k127_6516564_4	3325	5634	1	81785_4	01	ATG	None	None	0.514
k127_6516735_1	3	449	1	81786_1	10	Edge	None	None	0.483
k127_6516735_2	501	1811	1	81786_2	01	ATG	None	None	0.483
k127_6516790_1	2	61	-1	81787_1	10	ATG	TAA	10bp	0.300
k127_6516790_2	147	551	-1	81787_2	00	ATG	TAA	4bp	0.415
k127_6516790_3	548	964	-1	81787_3	00	ATG	TAAA	11bp	0.470
k127_6516814_1	88	1194	-1	81788_1	01	Edge	None	None	0.312
k127_6516843_1	61	1095	-1	81789_1	00	ATG	AGGA	5-10bp	0.497
k127_6517130_1	186	1388	-1	81790_1	00	ATG	GGAG/GAGG	5-10bp	0.532
k127_6517130_2	1599	2021	1	81790_2	01	ATG	GGA/GAG/AGG	5-10bp	0.582
k127_6517220_1	1	1161	1	81791_1	11	Edge	None	None	0.656
k127_6517230_1	26	541	-1	81792_1	00	TTG	GGAGG	5-10bp	0.517
k127_6517230_2	808	1020	1	81792_2	00	ATG	AGGAG	5-10bp	0.507
k127_6517230_3	1059	1967	1	81792_3	00	GTG	GGAG/GAGG	5-10bp	0.505
k127_6517230_4	2011	2490	-1	81792_4	00	ATG	GGAG/GAGG	5-10bp	0.483
k127_6517230_5	2790	3380	1	81792_5	00	ATG	GGA/GAG/AGG	5-10bp	0.448
k127_6517230_6	3516	3758	1	81792_6	00	ATG	GGA/GAG/AGG	5-10bp	0.551
k127_6517230_7	3792	4172	1	81792_7	00	ATG	3Base/5BMM	13-15bp	0.517
k127_6517230_8	4737	5420	1	81792_8	00	ATG	AGGAGG	5-10bp	0.539
k127_6517230_9	5774	5971	-1	81792_9	00	ATG	GGAG/GAGG	5-10bp	0.520
k127_6517230_10	6201	6845	1	81792_10	00	ATG	AGxAGG/AGGxGG	5-10bp	0.588
k127_6517230_11	7041	8027	1	81792_11	00	ATG	AGGAG	5-10bp	0.497
k127_6517230_12	8088	8387	-1	81792_12	00	ATG	AGGAGG	5-10bp	0.413
k127_6517230_13	8375	8872	-1	81792_13	00	TTG	GGAG/GAGG	5-10bp	0.420
k127_6517307_1	2	1225	-1	81793_1	11	Edge	None	None	0.472
k127_6517380_1	2	106	1	81794_1	10	Edge	None	None	0.676
k127_6517380_2	172	1437	1	81794_2	01	ATG	None	None	0.606
k127_6517397_1	73	471	1	81795_1	00	ATG	AGGAG	5-10bp	0.373
k127_6517397_2	802	999	1	81795_2	00	GTG	AGxAGG/AGGxGG	5-10bp	0.409
k127_6517397_3	1063	1167	1	81795_3	01	ATG	AGGAG/GGAGG	11-12bp	0.352
k127_6517454_1	181	1455	1	81796_1	00	ATG	None	None	0.534
k127_6517454_2	1623	2204	1	81796_2	00	GTG	AGGA	5-10bp	0.557
k127_6517454_3	2314	2874	1	81796_3	00	ATG	AGGA	5-10bp	0.547
k127_6517454_4	3155	3997	1	81796_4	01	ATG	None	None	0.554
k127_6517544_1	1	144	-1	81797_1	10	ATG	None	None	0.542
k127_6517544_2	211	1215	-1	81797_2	00	ATG	None	None	0.532
k127_6517544_3	1315	1476	-1	81797_3	01	Edge	None	None	0.605
k127_6517553_1	2	70	1	81798_1	10	Edge	None	None	0.232
k127_6517553_2	120	803	1	81798_2	00	ATG	None	None	0.364
k127_6517570_1	3	407	-1	81799_1	10	ATG	None	None	0.385
k127_6517570_2	463	1059	1	81799_2	01	ATG	None	None	0.374
k127_6517788_1	3	215	1	81800_1	10	Edge	None	None	0.563
k127_6517788_2	294	815	1	81800_2	00	ATG	None	None	0.579
k127_6517788_3	777	1130	-1	81800_3	01	Edge	None	None	0.568
k127_6517932_1	2	247	1	81801_1	10	Edge	None	None	0.374
k127_6517932_2	319	501	1	81801_2	00	ATG	None	None	0.399
k127_6517932_3	506	679	1	81801_3	00	ATG	GGA/GAG/AGG	5-10bp	0.351
k127_6517932_4	682	951	1	81801_4	00	ATG	GGAG/GAGG	5-10bp	0.415
k127_6517932_5	1071	1661	1	81801_5	00	ATG	AGGAGG	3-4bp	0.381
k127_6517940_1	135	575	-1	81802_1	00	ATG	None	None	0.361
k127_6517940_2	596	1027	-1	81802_2	01	Edge	None	None	0.347
k127_6517967_1	187	606	1	81803_1	00	ATG	AAAAA	12bp	0.548
k127_6517967_2	660	1376	-1	81803_2	01	Edge	None	None	0.448
k127_6517971_1	2	994	1	81804_1	10	Edge	None	None	0.307
k127_6517971_2	1145	1420	1	81804_2	01	ATG	AGGAG	5-10bp	0.355
k127_6518072_1	1	831	-1	81805_1	10	ATG	GGAG/GAGG	5-10bp	0.270
k127_6518072_2	845	1183	-1	81805_2	00	ATG	AGGAG	5-10bp	0.283
k127_6518072_3	1264	2178	-1	81805_3	00	ATG	GGAG/GAGG	5-10bp	0.240
k127_6518072_4	2255	2623	-1	81805_4	00	ATG	AGGAG	5-10bp	0.285
k127_6518072_5	2820	3101	-1	81805_5	00	ATG	GGA/GAG/AGG	5-10bp	0.277
k127_6518072_6	3114	3335	-1	81805_6	00	ATG	GGA/GAG/AGG	5-10bp	0.225
k127_6518072_7	3325	3579	-1	81805_7	00	ATG	GGA/GAG/AGG	5-10bp	0.239
k127_6518072_8	3595	3975	-1	81805_8	00	ATG	AGxAGG/AGGxGG	5-10bp	0.239
k127_6518072_9	3987	4352	-1	81805_9	00	ATG	AGGAG	5-10bp	0.268
k127_6518072_10	4355	4990	-1	81805_10	01	Edge	None	None	0.288
k127_6518185_1	1	150	-1	81806_1	10	ATG	AACAA	10bp	0.387
k127_6518185_2	209	2113	-1	81806_2	01	Edge	None	None	0.498
k127_6518272_1	1	1560	1	81807_1	10	Edge	None	None	0.498
k127_6518272_2	1616	1903	1	81807_2	01	ATG	TAAA	11bp	0.483
k127_6518308_1	2	244	1	81808_1	10	Edge	None	None	0.531
k127_6518308_2	372	599	1	81808_2	00	ATG	AATAA	9bp	0.456
k127_6518308_3	621	1154	1	81808_3	01	ATG	TAA	11bp	0.390
k127_6518482_1	2	1078	1	81809_1	10	Edge	None	None	0.301
k127_6518482_2	1359	1760	-1	81809_2	00	ATG	GGAGG	5-10bp	0.264
k127_6518482_3	1779	2060	-1	81809_3	00	ATG	AGGA	5-10bp	0.287
k127_6518520_1	1	495	-1	81810_1	10	ATG	TAGAA	8bp	0.341
k127_6518520_2	618	1463	-1	81810_2	00	ATG	None	None	0.475
k127_6518520_3	1467	1673	-1	81810_3	01	Edge	None	None	0.459
k127_6518579_1	1	1347	-1	81811_1	10	ATG	None	None	0.459
k127_6518579_2	1396	3231	-1	81811_2	01	Edge	None	None	0.429
k127_6518599_1	2	1213	-1	81812_1	10	ATG	AGGA	5-10bp	0.370
k127_6518599_2	1238	1486	-1	81812_2	01	Edge	None	None	0.365
k127_6518637_1	3	143	-1	81813_1	10	ATG	GGAG/GAGG	5-10bp	0.284
k127_6518637_2	289	510	-1	81813_2	00	ATG	None	None	0.261
k127_6518637_3	622	924	-1	81813_3	00	ATG	AGGA/GGAG/GAGG	11-12bp	0.343
k127_6518637_4	921	1373	-1	81813_4	00	ATG	AGGAG	5-10bp	0.327
k127_6518639_1	3	239	-1	81814_1	10	ATG	TAA	12bp	0.456
k127_6518639_2	263	1072	-1	81814_2	01	Edge	None	None	0.463
k127_6518792_1	3	1001	-1	81815_1	11	Edge	None	None	0.502
k127_6518796_1	3	491	-1	81816_1	10	ATG	TAA	12bp	0.194
k127_6518796_2	671	1516	1	81816_2	01	ATG	AATAA	10bp	0.229
k127_6518824_1	2	67	-1	81817_1	10	ATG	TAA	12bp	0.197
k127_6518824_2	100	1536	-1	81817_2	00	ATG	TAA	4bp	0.269
k127_6518840_1	2	1183	-1	81818_1	11	Edge	None	None	0.165
k127_6518922_1	33	1316	-1	81819_1	01	Edge	None	None	0.481
k127_6518972_1	2	325	-1	81820_1	10	ATG	AGGAG	5-10bp	0.719
k127_6518972_2	309	803	-1	81820_2	00	ATG	GGAGG	5-10bp	0.638
k127_6518972_3	796	1107	-1	81820_3	01	Edge	None	None	0.731
k127_6519053_1	112	780	-1	81821_1	00	ATG	GGAG/GAGG	5-10bp	0.365
k127_6519053_2	951	1376	1	81821_2	00	ATG	None	None	0.336
k127_6519074_1	2	646	1	81822_1	10	Edge	None	None	0.406
k127_6519074_2	646	1389	1	81822_2	01	ATG	GGAG/GAGG	5-10bp	0.406
k127_6519077_1	2	1345	1	81823_1	10	Edge	None	None	0.502
k127_6519077_2	1496	2467	1	81823_2	01	ATG	None	None	0.439
k127_6519202_1	3	281	-1	81824_1	10	ATG	AAAAA	14bp	0.645
k127_6519202_2	286	1149	1	81824_2	00	ATG	AACAA	7bp	0.462
k127_6519202_3	1150	1677	-1	81824_3	00	ATG	None	None	0.527
k127_6519202_4	1736	1819	1	81824_4	01	ATG	AAAAA	7bp	0.298
k127_6519440_1	3	134	1	81825_1	10	Edge	None	None	0.447
k127_6519440_2	147	566	-1	81825_2	00	ATG	GGAGG	5-10bp	0.440
k127_6519440_3	1150	1320	1	81825_3	01	ATG	GGAGG	5-10bp	0.409
k127_6519640_1	1	717	-1	81826_1	10	ATG	None	None	0.197
k127_6519640_2	710	832	-1	81826_2	00	ATG	None	None	0.309
k127_6519640_3	862	1818	-1	81826_3	01	Edge	None	None	0.287
k127_6519767_1	3	995	-1	81827_1	10	GTG	None	None	0.473
k127_6519910_1	3	320	1	81828_1	10	Edge	None	None	0.497
k127_6519910_2	347	784	1	81828_2	00	ATG	None	None	0.548
k127_6519910_3	841	1068	1	81828_3	01	ATG	None	None	0.570
k127_6520162_1	2	88	-1	81829_1	10	ATG	AGxAGG/AGGxGG	5-10bp	0.437
k127_6520162_2	85	363	-1	81829_2	00	ATG	GGxGG	5-10bp	0.487
k127_6520162_3	412	603	-1	81829_3	00	ATG	AGxAGG/AGGxGG	5-10bp	0.448
k127_6520162_4	744	980	1	81829_4	00	ATG	AGGAGG	5-10bp	0.380
k127_6520162_5	982	1929	1	81829_5	01	ATG	AGGA	5-10bp	0.450
k127_6520164_1	3	1418	1	81830_1	10	Edge	None	None	0.229
k127_6520213_1	3	788	-1	81831_1	10	ATG	TAA	12bp	0.385
k127_6520213_2	793	1104	-1	81831_2	01	Edge	None	None	0.423
k127_6520300_1	1	705	1	81832_1	10	Edge	None	None	0.573
k127_6520300_2	847	1437	1	81832_2	00	ATG	TAA	8bp	0.482
k127_6520300_3	1446	2273	1	81832_3	00	ATG	AATAA	8bp	0.459
k127_6520300_4	2321	3199	1	81832_4	00	ATG	AACAA	11bp	0.462
k127_6520300_5	3222	3551	1	81832_5	01	ATG	AACAA	6bp	0.530
k127_6520454_1	1	267	-1	81833_1	10	ATG	GGxGG	5-10bp	0.303
k127_6520454_2	508	858	-1	81833_2	00	ATG	GGAG/GAGG	5-10bp	0.276
k127_6520454_3	959	1030	-1	81833_3	01	Edge	None	None	0.333
k127_6520555_1	3	1121	1	81834_1	11	Edge	None	None	0.512
k127_6520589_1	1	774	-1	81835_1	10	ATG	None	None	0.583
k127_6520673_1	1	438	1	81836_1	10	Edge	None	None	0.482
k127_6520673_2	742	1395	1	81836_2	01	ATG	TAA	13bp	0.488
k127_6520704_1	2	595	1	81837_1	10	Edge	None	None	0.394
k127_6520704_2	602	1006	1	81837_2	01	GTG	None	None	0.435
k127_6520710_1	329	1555	1	81838_1	01	ATG	None	None	0.253
k127_6520800_1	3	341	1	81839_1	10	Edge	None	None	0.159
k127_6520800_2	496	1596	-1	81839_2	01	Edge	None	None	0.239
k127_6520822_1	3	431	-1	81840_1	10	ATG	None	None	0.583
k127_6520822_2	576	1793	-1	81840_2	00	ATG	None	None	0.587
k127_6520822_3	1832	2509	-1	81840_3	00	ATG	None	None	0.541
k127_6520822_4	2734	3255	1	81840_4	01	ATG	None	None	0.596
k127_6520857_1	438	1070	1	81841_1	01	ATG	GGA/GAG/AGG	5-10bp	0.559
k127_6520906_1	2	1108	-1	81842_1	10	ATG	None	None	0.190
k127_6520915_1	1	1125	1	81843_1	10	Edge	None	None	0.438
k127_6520915_2	1112	2455	1	81843_2	01	ATG	AGGAGG	5-10bp	0.422
k127_6521000_1	317	577	-1	81844_1	00	ATG	TAAA	15bp	0.456
k127_6521000_2	929	1219	-1	81844_2	01	Edge	None	None	0.433
k127_6521009_1	3	512	1	81845_1	10	Edge	None	None	0.369
k127_6521009_2	509	997	1	81845_2	00	ATG	GGxGG	5-10bp	0.358
k127_6521009_3	1017	1961	1	81845_3	00	ATG	GGAG/GAGG	5-10bp	0.382
k127_6521009_4	2027	3334	1	81845_4	00	ATG	GGA/GAG/AGG	5-10bp	0.348
k127_6521009_5	3338	5371	1	81845_5	01	ATG	None	None	0.375
k127_6521042_1	169	1272	1	81846_1	00	ATG	GGxGG	5-10bp	0.535
k127_6521042_2	1238	1717	1	81846_2	00	ATG	GGA/GAG/AGG	5-10bp	0.527
k127_6521042_3	1777	3294	1	81846_3	00	TTG	GGA/GAG/AGG	5-10bp	0.541
k127_6521042_4	3641	4459	1	81846_4	00	ATG	None	None	0.505
k127_6521042_5	4478	5515	1	81846_5	00	TTG	GGA/GAG/AGG	5-10bp	0.529
k127_6521042_6	5523	6140	-1	81846_6	01	Edge	None	None	0.500
k127_6521340_1	42	464	-1	81847_1	00	ATG	AGGAG	5-10bp	0.418
k127_6521340_2	753	959	-1	81847_2	00	GTG	GGA/GAG/AGG	5-10bp	0.425
k127_6521340_3	1180	3051	-1	81847_3	00	ATG	AGGAGG	5-10bp	0.389
k127_6521340_4	3091	3501	-1	81847_4	00	ATG	AGxAGG/AGGxGG	5-10bp	0.433
k127_6521340_5	3656	3763	-1	81847_5	00	ATG	AGGAGG	11-12bp	0.296
k127_6521340_6	4328	4498	1	81847_6	01	ATG	AGGAG	5-10bp	0.392
k127_6521383_1	2	238	1	81848_1	10	Edge	None	None	0.405
k127_6521383_2	265	576	-1	81848_2	00	ATG	TAA	11bp	0.288
k127_6521383_3	640	1146	1	81848_3	00	ATG	AATAA	13bp	0.367
k127_6521383_4	1168	1320	1	81848_4	00	ATG	TAA	12bp	0.333
k127_6521412_1	2	1021	1	81849_1	11	Edge	None	None	0.318
k127_6521469_1	846	1169	1	81850_1	01	ATG	TAAA	11bp	0.414
k127_6521496_1	3	680	1	81851_1	10	Edge	None	None	0.298
k127_6521496_2	780	1211	1	81851_2	00	ATG	GGAG/GAGG	5-10bp	0.250
k127_6521496_3	1293	2168	1	81851_3	01	ATG	GGA/GAG/AGG	5-10bp	0.287
k127_6521512_1	2	1183	1	81852_1	11	Edge	None	None	0.709
k127_6521519_1	3	956	-1	81853_1	10	ATG	GGAGG	5-10bp	0.439
k127_6521519_2	958	1431	-1	81853_2	01	Edge	None	None	0.445
k127_6521577_1	1	753	-1	81854_1	10	ATG	None	None	0.506
k127_6521577_2	769	3207	-1	81854_2	00	ATG	AAAAAA	13bp	0.498
k127_6521577_3	3266	3715	-1	81854_3	01	Edge	None	None	0.471
k127_6521616_1	1	501	1	81855_1	10	Edge	None	None	0.517
k127_6521616_2	623	1318	1	81855_2	01	ATG	AATAA	9bp	0.395
k127_6521694_1	3	221	-1	81856_1	10	ATG	None	None	0.548
k127_6521694_2	277	1203	1	81856_2	01	ATG	AAAA	15bp	0.503
k127_6521710_1	2	658	1	81857_1	10	Edge	None	None	0.638
k127_6521710_2	713	1942	1	81857_2	00	ATG	AGGAG	5-10bp	0.592
k127_6521724_1	2	382	1	81858_1	10	Edge	None	None	0.370
k127_6521724_2	758	1141	1	81858_2	01	ATG	AAAA	11bp	0.380
k127_6521788_1	283	1320	1	81859_1	01	ATG	AGGAG	5-10bp	0.272
k127_6521869_1	105	506	-1	81860_1	00	ATG	None	None	0.229
k127_6521971_1	2	1060	1	81861_1	11	Edge	None	None	0.522
k127_6522042_1	2	427	-1	81862_1	10	ATG	None	None	0.559
k127_6522042_2	494	1012	-1	81862_2	01	Edge	None	None	0.603
k127_6522057_1	332	889	-1	81863_1	00	ATG	AATAA	14bp	0.333
k127_6522116_1	2	1204	1	81864_1	11	Edge	None	None	0.593
k127_6522137_1	3	299	-1	81865_1	10	ATG	AGGAGG	5-10bp	0.316
k127_6522137_2	590	1075	1	81865_2	01	ATG	None	None	0.270
k127_6522367_1	108	287	1	81866_1	00	ATG	GGA/GAG/AGG	11-12bp	0.344
k127_6522367_2	289	1011	1	81866_2	00	ATG	GGAGG	5-10bp	0.315
k127_6522367_3	1084	1386	1	81866_3	01	ATG	GGAGG	5-10bp	0.373
k127_6522373_1	1	465	-1	81867_1	10	ATG	None	None	0.495
k127_6522373_2	742	2058	-1	81867_2	01	Edge	None	None	0.502
k127_6522436_1	2	550	1	81868_1	10	Edge	None	None	0.559
k127_6522436_2	526	1524	1	81868_2	00	ATG	None	None	0.550
k127_6522436_3	1727	1924	1	81868_3	01	ATG	None	None	0.540
k127_6522474_1	65	766	-1	81869_1	00	ATG	GGAG/GAGG	5-10bp	0.544
k127_6522474_2	778	1161	-1	81869_2	01	Edge	None	None	0.536
k127_6522661_1	2	1228	-1	81870_1	11	Edge	None	None	0.473
k127_6522913_1	260	1936	-1	81871_1	01	Edge	None	None	0.194
k127_6522961_1	2	289	1	81872_1	10	Edge	None	None	0.483
k127_6522961_2	801	1082	1	81872_2	01	ATG	AGGAGG	3-4bp	0.528
k127_6522984_1	1	291	1	81873_1	10	Edge	None	None	0.347
k127_6522984_2	291	773	1	81873_2	00	ATG	GGAGG	5-10bp	0.385
k127_6522984_3	793	1890	1	81873_3	00	ATG	AGGAG	5-10bp	0.368
k127_6522984_4	2089	2571	1	81873_4	00	ATG	GGAGG	5-10bp	0.344
k127_6522984_5	2571	3014	1	81873_5	00	ATG	AGGAG	5-10bp	0.282
k127_6522984_6	2984	3421	1	81873_6	01	ATG	GGA/GAG/AGG	5-10bp	0.269
k127_6523139_1	2	1069	1	81874_1	11	Edge	None	None	0.377
k127_6523161_1	1	789	-1	81875_1	10	ATG	None	None	0.632
k127_6523161_2	855	2567	1	81875_2	01	ATG	None	None	0.621
k127_6523202_1	3	146	1	81876_1	10	Edge	None	None	0.257
k127_6523202_2	176	415	1	81876_2	00	ATG	AGGAG	5-10bp	0.379
k127_6523202_3	405	1043	1	81876_3	00	ATG	None	None	0.321
k127_6523202_4	1143	1526	1	81876_4	00	ATG	GGAGG	5-10bp	0.307
k127_6523202_5	1576	2409	-1	81876_5	00	ATG	AGGA	5-10bp	0.242
k127_6523202_6	2477	3259	-1	81876_6	01	Edge	None	None	0.350
k127_6523358_1	2	1048	1	81877_1	11	Edge	None	None	0.317
k127_6523446_1	3	1256	1	81878_1	10	Edge	None	None	0.601
k127_6523513_1	84	368	1	81879_1	00	ATG	AGGAG	5-10bp	0.228
k127_6523513_2	349	480	1	81879_2	00	ATG	None	None	0.280
k127_6523513_3	543	935	1	81879_3	00	ATG	GGAG/GAGG	5-10bp	0.270
k127_6523513_4	895	1392	1	81879_4	00	ATG	None	None	0.263
k127_6523513_5	1443	1682	-1	81879_5	01	Edge	None	None	0.237
k127_6523587_1	1	219	-1	81880_1	10	ATG	None	None	0.616
k127_6523587_2	237	449	-1	81880_2	00	ATG	AGxAG	5-10bp	0.535
k127_6523587_3	595	1143	1	81880_3	01	ATG	None	None	0.617
k127_6523589_1	3	119	-1	81881_1	10	TTG	GGA/GAG/AGG	5-10bp	0.556
k127_6523589_2	232	1224	-1	81881_2	01	Edge	None	None	0.538
k127_6523614_1	3	398	1	81882_1	10	Edge	None	None	0.566
k127_6523614_2	401	1501	1	81882_2	01	ATG	AGGAG	5-10bp	0.534
k127_6523639_1	2	409	1	81883_1	10	Edge	None	None	0.522
k127_6523639_2	1275	1919	-1	81883_2	00	ATG	TAA	11bp	0.408
k127_6523639_3	2436	2585	1	81883_3	01	ATG	AAAAA	10bp	0.527
k127_6523717_1	2	1045	1	81884_1	11	Edge	None	None	0.476
k127_6523728_1	1	972	-1	81885_1	10	ATG	None	None	0.555
k127_6523728_2	1095	1232	1	81885_2	01	ATG	None	None	0.493
k127_6523793_1	3	1400	1	81886_1	11	Edge	None	None	0.212
k127_6523849_1	218	430	-1	81887_1	00	TTG	None	None	0.277
k127_6523849_2	578	949	-1	81887_2	00	TTG	None	None	0.277
k127_6523849_3	1163	1240	-1	81887_3	01	Edge	None	None	0.333
k127_6523990_1	16	1107	1	81888_1	00	GTG	GGAGG	5-10bp	0.481
k127_6523990_2	1203	1484	1	81888_2	01	ATG	GGAG/GAGG	5-10bp	0.489
k127_6524018_1	2	1084	1	81889_1	10	Edge	None	None	0.467
k127_6524018_2	1201	1587	1	81889_2	01	ATG	GGAG/GAGG	5-10bp	0.426
k127_6524072_1	2	1648	-1	81890_1	10	ATG	AATAA	14bp	0.205
k127_6524207_1	1	792	-1	81891_1	10	ATG	TAAA	13bp	0.494
k127_6524603_1	2	1186	1	81892_1	11	Edge	None	None	0.265
k127_6524642_1	114	1757	-1	81893_1	00	ATG	None	None	0.186
k127_6524809_1	3	1691	-1	81894_1	11	Edge	None	None	0.311
k127_6524834_1	3	83	1	81895_1	10	Edge	None	None	0.272
k127_6524834_2	321	1904	-1	81895_2	00	ATG	None	None	0.250
k127_6524834_3	2000	3697	1	81895_3	00	ATG	None	None	0.217
k127_6524939_1	2	1477	-1	81896_1	10	ATG	GGA/GAG/AGG	5-10bp	0.228
k127_6524939_2	1580	2395	1	81896_2	00	ATG	AGGA/GGAG/GAGG	11-12bp	0.219
k127_6524939_3	2388	3356	1	81896_3	00	ATG	AGGA	5-10bp	0.257
k127_6524939_4	3353	4201	1	81896_4	00	ATG	GGA/GAG/AGG	5-10bp	0.224
k127_6524939_5	4213	4956	-1	81896_5	00	ATG	None	None	0.237
k127_6524939_6	4982	5335	-1	81896_6	01	Edge	None	None	0.280
k127_6525069_1	2	769	1	81897_1	10	Edge	None	None	0.303
k127_6525069_2	842	1447	-1	81897_2	00	ATG	AGGAG	5-10bp	0.371
k127_6525069_3	1553	1687	1	81897_3	01	ATG	AGGA	5-10bp	0.237
k127_6525125_1	1	606	1	81898_1	10	Edge	None	None	0.353
k127_6525125_2	656	1609	-1	81898_2	00	ATG	GGAG/GAGG	5-10bp	0.433
k127_6525125_3	1868	2458	1	81898_3	01	ATG	AGGA	5-10bp	0.425
k127_6525135_1	1	1137	1	81899_1	11	Edge	None	None	0.281
k127_6525204_1	3	1205	1	81900_1	10	Edge	None	None	0.555
k127_6525204_2	1324	2427	1	81900_2	00	ATG	GGA/GAG/AGG	5-10bp	0.552
k127_6525204_3	2458	3102	1	81900_3	00	ATG	GGA/GAG/AGG	5-10bp	0.526
k127_6525204_4	3502	3912	-1	81900_4	01	Edge	None	None	0.380
k127_6525214_1	2	1285	-1	81901_1	11	Edge	None	None	0.406
k127_6525273_1	2	586	-1	81902_1	10	ATG	GGA/GAG/AGG	5-10bp	0.344
k127_6525273_2	592	1185	-1	81902_2	00	ATG	None	None	0.352
k127_6525273_3	1232	1954	1	81902_3	01	ATG	None	None	0.336
k127_6525396_1	1	1068	-1	81903_1	10	ATG	TAA	11bp	0.460
k127_6525396_2	1123	1959	-1	81903_2	00	ATG	AATAA	9bp	0.443
k127_6525396_3	2003	2617	1	81903_3	00	ATG	AAAAA	10bp	0.393
k127_6525396_4	2572	3297	-1	81903_4	00	ATG	AAA	15bp	0.428
k127_6525396_5	3297	3368	-1	81903_5	01	Edge	None	None	0.403
k127_6525408_1	2	673	1	81904_1	10	Edge	None	None	0.424
k127_6525408_2	688	1350	-1	81904_2	00	ATG	None	None	0.391
k127_6525408_3	1491	1760	-1	81904_3	01	Edge	None	None	0.430
k127_6525419_1	2	133	-1	81905_1	10	ATG	None	None	0.485
k127_6525419_2	236	1105	-1	81905_2	00	ATG	None	None	0.289
k127_6525450_1	1	414	1	81906_1	10	Edge	None	None	0.531
k127_6525450_2	428	1300	1	81906_2	01	ATG	GGAGG	7bp	0.569
k127_6525502_1	1	117	1	81907_1	10	Edge	None	None	0.496
k127_6525502_2	135	1529	1	81907_2	00	ATG	GGAGG	5-10bp	0.603
k127_6525502_3	1578	1871	1	81907_3	01	ATG	None	None	0.568
k127_6525630_1	2	1297	-1	81908_1	10	ATG	TAA	11bp	0.459
k127_6525630_2	1314	1964	-1	81908_2	00	ATG	TAAAAA	11bp	0.469
k127_6525630_3	1983	2765	-1	81908_3	00	ATG	TAA	10bp	0.499
k127_6525630_4	2769	4394	-1	81908_4	00	ATG	None	None	0.472
k127_6525630_5	4391	4885	-1	81908_5	00	ATG	None	None	0.442
k127_6525630_6	4909	5277	-1	81908_6	01	Edge	None	None	0.583
k127_6525669_1	3	2036	-1	81909_1	11	Edge	None	None	0.422
k127_6525713_1	1	777	-1	81910_1	10	ATG	AGGAG	5-10bp	0.596
k127_6525713_2	778	1200	-1	81910_2	01	Edge	None	None	0.548
k127_6525848_1	3	455	1	81911_1	10	Edge	None	None	0.561
k127_6525848_2	461	1270	-1	81911_2	00	ATG	AGGAG	5-10bp	0.569
k127_6525848_3	1355	4177	1	81911_3	00	ATG	None	None	0.565
k127_6526015_1	3	3161	1	81912_1	11	Edge	None	None	0.530
k127_6526028_1	2	1000	1	81913_1	10	Edge	None	None	0.533
k127_6526028_2	997	1845	1	81913_2	00	ATG	AGGA	5-10bp	0.614
k127_6526028_3	1842	2630	1	81913_3	01	ATG	GGAGG	5-10bp	0.608
k127_6526096_1	1	2922	1	81914_1	11	Edge	None	None	0.350
k127_6526097_1	3	452	1	81915_1	10	Edge	None	None	0.558
k127_6526097_2	530	1687	1	81915_2	00	ATG	AGGAG	5-10bp	0.515
k127_6526097_3	1746	2531	1	81915_3	00	ATG	AGGAG	5-10bp	0.532
k127_6526097_4	2628	3665	1	81915_4	00	ATG	GGAG/GAGG	5-10bp	0.544
k127_6526206_1	2	163	1	81916_1	10	Edge	None	None	0.506
k127_6526206_2	166	1245	1	81916_2	00	ATG	None	None	0.490
k127_6526206_3	1281	2249	1	81916_3	01	ATG	None	None	0.523
k127_6526361_1	1	423	1	81917_1	10	Edge	None	None	0.277
k127_6526361_2	383	1312	1	81917_2	00	ATG	None	None	0.269
k127_6526361_3	1314	1499	1	81917_3	00	ATG	None	None	0.290
k127_6526375_1	47	1219	1	81918_1	00	ATG	GGAG/GAGG	5-10bp	0.451
k127_6526375_2	1223	2161	1	81918_2	00	ATG	AGGAG	5-10bp	0.463
k127_6526375_3	2165	2518	1	81918_3	01	GTG	AGGAG/GGAGG	11-12bp	0.410
k127_6526399_1	3	1061	1	81919_1	10	Edge	None	None	0.479
k127_6526399_2	1094	1540	1	81919_2	00	ATG	4Base/6BMM	13-15bp	0.454
k127_6526399_3	1593	2933	1	81919_3	00	ATG	GGA/GAG/AGG	5-10bp	0.488
k127_6526399_4	2920	3468	1	81919_4	01	ATG	GGAG/GAGG	5-10bp	0.515
k127_6526510_1	1	363	1	81920_1	10	Edge	None	None	0.171
k127_6526510_2	396	665	1	81920_2	00	TTG	AGGAG	5-10bp	0.237
k127_6526510_3	785	1216	1	81920_3	00	ATG	None	None	0.259
k127_6526510_4	1216	1410	1	81920_4	01	ATG	GGA/GAG/AGG	5-10bp	0.297
k127_6526720_1	1	1047	1	81921_1	11	Edge	None	None	0.313
k127_6526737_1	3	1103	-1	81922_1	10	ATG	AGGA	5-10bp	0.487
k127_6526737_2	1282	1887	-1	81922_2	01	Edge	None	None	0.488
k127_6526801_1	2	262	-1	81923_1	10	GTG	GGA/GAG/AGG	5-10bp	0.709
k127_6526801_2	259	1308	-1	81923_2	01	Edge	None	None	0.715
k127_6526895_1	192	1502	-1	81924_1	00	ATG	None	None	0.196
k127_6526914_1	3	854	1	81925_1	10	Edge	None	None	0.650
k127_6526914_2	943	1860	-1	81925_2	00	ATG	AGxAGG/AGGxGG	5-10bp	0.620
k127_6526914_3	1899	2177	-1	81925_3	00	ATG	GGAGG	5-10bp	0.541
k127_6526914_4	2247	4454	-1	81925_4	00	ATG	AGxAGG/AGGxGG	5-10bp	0.596
k127_6526914_5	4654	5766	1	81925_5	01	ATG	GGxGG	5-10bp	0.611
k127_6527109_1	3	869	1	81926_1	10	Edge	None	None	0.544
k127_6527109_2	875	1954	-1	81926_2	01	Edge	None	None	0.532
k127_6527119_1	1	369	1	81927_1	10	Edge	None	None	0.331
k127_6527119_2	329	487	1	81927_2	00	ATG	GGA/GAG/AGG	5-10bp	0.358
k127_6527119_3	484	996	1	81927_3	00	ATG	AGGA	5-10bp	0.327
k127_6527119_4	1029	2156	1	81927_4	00	ATG	GGA/GAG/AGG	11-12bp	0.368
k127_6527119_5	2135	2554	1	81927_5	00	ATG	AGGAG	5-10bp	0.386
k127_6527119_6	2568	2861	1	81927_6	00	ATG	GGAG/GAGG	5-10bp	0.422
k127_6527119_7	2862	3464	1	81927_7	00	ATG	GGAG/GAGG	5-10bp	0.376
k127_6527119_8	3592	4083	1	81927_8	01	ATG	GGAG/GAGG	5-10bp	0.437
k127_6527473_1	96	860	1	81928_1	00	ATG	GGA/GAG/AGG	5-10bp	0.597
k127_6527473_2	850	960	1	81928_2	00	ATG	GGxGG	5-10bp	0.414
k127_6527473_3	1130	1372	1	81928_3	00	ATG	AGGAG	5-10bp	0.477
k127_6527473_4	1369	1629	1	81928_4	01	ATG	GGAG/GAGG	5-10bp	0.487
k127_6527479_1	1	108	1	81929_1	10	Edge	None	None	0.296
k127_6527479_2	119	1018	1	81929_2	01	ATG	TAAAAA	14bp	0.332
k127_6527559_1	2	199	-1	81930_1	10	GTG	GGAG/GAGG	5-10bp	0.364
k127_6527559_2	300	1454	-1	81930_2	00	ATG	GGA/GAG/AGG	5-10bp	0.294
k127_6527559_3	1567	1869	-1	81930_3	01	Edge	None	None	0.333
k127_6527725_1	1	582	1	81931_1	10	Edge	None	None	0.569
k127_6527775_1	2	259	1	81932_1	10	Edge	None	None	0.516
k127_6527775_2	312	1139	1	81932_2	00	ATG	None	None	0.517
k127_6527775_3	1152	1973	1	81932_3	00	ATG	None	None	0.494
k127_6527775_4	1984	2145	1	81932_4	01	ATG	None	None	0.519
k127_6527799_1	2	205	-1	81933_1	10	ATG	AGGAG	5-10bp	0.505
k127_6527799_2	327	521	-1	81933_2	00	ATG	GGAGG	5-10bp	0.523
k127_6527799_3	952	1038	1	81933_3	01	GTG	GGAGG	5-10bp	0.494
k127_6527986_1	3	728	1	81934_1	10	Edge	None	None	0.481
k127_6527986_2	715	1503	1	81934_2	01	ATG	TAA	11bp	0.468
k127_6527991_1	3	986	1	81935_1	10	Edge	None	None	0.402
k127_6528140_1	2	1492	1	81936_1	10	Edge	None	None	0.240
k127_6528166_1	103	1191	1	81937_1	00	ATG	None	None	0.197
k127_6528221_1	2	307	-1	81938_1	10	ATG	GGA/GAG/AGG	5-10bp	0.333
k127_6528221_2	517	1998	-1	81938_2	00	ATG	GGAG/GAGG	5-10bp	0.351
k127_6528408_1	1	396	1	81939_1	10	Edge	None	None	0.505
k127_6528408_2	523	714	1	81939_2	00	ATG	GGAGG	5-10bp	0.479
k127_6528408_3	717	1100	1	81939_3	00	ATG	AGGAGG	5-10bp	0.513
k127_6528408_4	1090	1308	1	81939_4	00	ATG	AGGAGG	5-10bp	0.498
k127_6528494_1	1	270	1	81940_1	10	Edge	None	None	0.322
k127_6528494_2	424	1971	1	81940_2	01	ATG	GGA/GAG/AGG	5-10bp	0.273
k127_6528632_1	120	1412	1	81941_1	00	ATG	AATAA	10bp	0.266
k127_6528632_2	1650	2936	-1	81941_2	00	ATG	AAAA	3bp	0.317
k127_6528632_3	3001	3132	-1	81941_3	01	Edge	None	None	0.197
k127_6528640_1	1	357	-1	81942_1	10	ATG	GGA/GAG/AGG	5-10bp	0.524
k127_6528640_2	781	1092	1	81942_2	01	TTG	4Base/6BMM	13-15bp	0.413
k127_6528827_1	2	1039	1	81943_1	10	Edge	None	None	0.485
k127_6528871_1	3	1265	-1	81944_1	10	ATG	GGAG/GAGG	5-10bp	0.540
k127_6528871_2	1277	1552	-1	81944_2	01	Edge	None	None	0.511
k127_6528946_1	11	499	-1	81945_1	00	ATG	None	None	0.229
k127_6528946_2	664	2376	-1	81945_2	00	ATG	None	None	0.227
k127_6528958_1	3	212	-1	81946_1	10	ATG	AGGA	5-10bp	0.595
k127_6528958_2	370	1272	-1	81946_2	01	Edge	None	None	0.589
k127_6529034_1	3	182	1	81947_1	10	Edge	None	None	0.256
k127_6529034_2	252	512	1	81947_2	00	ATG	TAA	11bp	0.215
k127_6529034_3	514	885	1	81947_3	00	ATG	TAA	11bp	0.204
k127_6529034_4	943	1149	1	81947_4	01	GTG	TAA	4bp	0.188
k127_6529061_1	2	106	-1	81948_1	10	ATG	None	None	0.238
k127_6529061_2	114	1178	-1	81948_2	00	ATG	None	None	0.261
k127_6529061_3	1189	1842	-1	81948_3	01	Edge	None	None	0.274
k127_6529215_1	378	1139	1	81949_1	00	ATG	None	None	0.480
k127_6529215_2	1132	1662	1	81949_2	01	ATG	None	None	0.514
k127_6529232_1	3	152	-1	81950_1	10	ATG	TAA	12bp	0.387
k127_6529457_1	1	633	-1	81951_1	10	ATG	AGGAG	5-10bp	0.365
k127_6529457_2	809	1165	1	81951_2	01	ATG	None	None	0.451
k127_6529658_1	3	1271	-1	81952_1	11	Edge	None	None	0.485
k127_6530001_1	2	1384	-1	81953_1	11	Edge	None	None	0.505
k127_6530222_1	1	270	-1	81954_1	10	GTG	None	None	0.607
k127_6530222_2	554	1174	-1	81954_2	00	ATG	None	None	0.583
k127_6530222_3	1429	1755	1	81954_3	01	ATG	None	None	0.587
k127_6530266_1	1	1098	-1	81955_1	10	ATG	None	None	0.504
k127_6530266_2	1305	2114	1	81955_2	00	ATG	GGA/GAG/AGG	5-10bp	0.507
k127_6530266_3	2154	3212	1	81955_3	01	ATG	None	None	0.533
k127_6530295_1	2	967	-1	81956_1	10	ATG	GGA/GAG/AGG	5-10bp	0.433
k127_6530295_2	1064	1162	-1	81956_2	01	Edge	None	None	0.465
k127_6530688_1	2	640	-1	81957_1	10	ATG	GGAG/GAGG	5-10bp	0.526
k127_6530688_2	641	1156	-1	81957_2	00	ATG	GGA/GAG/AGG	5-10bp	0.492
k127_6530688_3	1153	1281	-1	81957_3	01	Edge	None	None	0.589
k127_6530758_1	1	1494	1	81958_1	11	Edge	None	None	0.539
k127_6530800_1	1	1134	1	81959_1	10	Edge	None	None	0.562
k127_6530800_2	1623	1952	1	81959_2	00	TTG	AGGA	5-10bp	0.470
k127_6530800_3	1949	2179	1	81959_3	00	ATG	None	None	0.489
k127_6530800_4	2304	2462	-1	81959_4	01	Edge	None	None	0.428
k127_6530828_1	1	1119	1	81960_1	11	Edge	None	None	0.515
k127_6530938_1	1	441	1	81961_1	10	Edge	None	None	0.381
k127_6530938_2	508	1440	-1	81961_2	01	Edge	None	None	0.441
k127_6531091_1	231	1133	1	81962_1	00	ATG	None	None	0.151
k127_6531275_1	2	355	1	81963_1	10	Edge	None	None	0.506
k127_6531275_2	445	846	-1	81963_2	00	ATG	TAAAAA	11bp	0.435
k127_6531275_3	894	1451	-1	81963_3	01	Edge	None	None	0.520
k127_6531283_1	266	424	-1	81964_1	00	GTG	GGA/GAG/AGG	5-10bp	0.277
k127_6531283_2	421	1107	-1	81964_2	01	Edge	None	None	0.298
k127_6531438_1	2	1261	-1	81965_1	10	ATG	None	None	0.467
k127_6531438_2	1327	2808	-1	81965_2	01	Edge	None	None	0.523
k127_6531693_1	3	983	1	81966_1	10	Edge	None	None	0.390
k127_6531693_2	1000	1956	1	81966_2	00	ATG	AATAA	8bp	0.383
k127_6531693_3	1988	2122	1	81966_3	01	ATG	TAA	11bp	0.422
k127_6531737_1	2	157	1	81967_1	10	Edge	None	None	0.199
k127_6531737_2	252	920	1	81967_2	00	ATG	GGAGG	5-10bp	0.302
k127_6531737_3	1036	1167	1	81967_3	01	ATG	GGAG/GAGG	5-10bp	0.182
k127_6531989_1	3	542	1	81968_1	10	Edge	None	None	0.659
k127_6531989_2	529	1410	1	81968_2	01	ATG	None	None	0.591
k127_6532115_1	3	899	-1	81969_1	10	ATG	TAAA	12bp	0.483
k127_6532115_2	1053	1604	1	81969_2	01	ATG	TAAAA	15bp	0.462
k127_6532181_1	3	200	1	81970_1	10	Edge	None	None	0.207
k127_6532181_2	299	1459	-1	81970_2	00	ATG	None	None	0.190
k127_6532181_3	1594	1659	1	81970_3	01	ATG	None	None	0.379
k127_6532459_1	1	228	1	81971_1	10	Edge	None	None	0.355
k127_6532459_2	269	790	1	81971_2	00	ATG	AGGAG	5-10bp	0.370
k127_6532560_1	1	1920	-1	81972_1	10	ATG	AACAA	13bp	0.531
k127_6532560_2	2008	3591	-1	81972_2	00	ATG	None	None	0.532
k127_6532560_3	3869	4669	1	81972_3	00	ATG	None	None	0.526
k127_6532560_4	4848	5444	1	81972_4	00	ATG	AAAAAA	15bp	0.521
k127_6532616_1	2	343	1	81973_1	10	Edge	None	None	0.661
k127_6532616_2	571	1512	1	81973_2	01	ATG	GGA/GAG/AGG	5-10bp	0.658
k127_6532670_1	3	305	1	81974_1	10	Edge	None	None	0.224
k127_6532758_1	1	156	-1	81975_1	10	ATG	AGGAG	5-10bp	0.410
k127_6532758_2	231	929	-1	81975_2	00	ATG	AGGAGG	5-10bp	0.435
k127_6532758_3	916	1539	-1	81975_3	00	TTG	GGxGG	5-10bp	0.388
k127_6532758_4	1604	1801	1	81975_4	01	ATG	GGA/GAG/AGG	11-12bp	0.434
k127_6532875_1	2	1093	1	81976_1	11	Edge	None	None	0.317
k127_6532905_1	2	1033	-1	81977_1	11	Edge	None	None	0.375
k127_6533080_1	3	176	1	81978_1	10	Edge	None	None	0.460
k127_6533080_2	358	1080	1	81978_2	01	TTG	AGGAG	5-10bp	0.516
k127_6533086_1	1	78	-1	81979_1	10	ATG	TAA	9bp	0.205
k127_6533086_2	231	566	-1	81979_2	00	ATG	AATAA	7bp	0.312
k127_6533086_3	746	859	-1	81979_3	00	ATG	TAA	12bp	0.298
k127_6533133_1	3	119	1	81980_1	10	Edge	None	None	0.359
k127_6533133_2	151	294	-1	81980_2	00	ATG	AGGAG	5-10bp	0.458
k127_6533133_3	509	1291	-1	81980_3	01	Edge	None	None	0.406
k127_6533550_1	1	1206	1	81981_1	11	Edge	None	None	0.215
k127_6533557_1	3	1433	1	81982_1	11	Edge	None	None	0.228
k127_6533740_1	674	1090	1	81983_1	00	ATG	AGGAG	5-10bp	0.357
k127_6533740_2	1087	1242	1	81983_2	01	ATG	GGA/GAG/AGG	5-10bp	0.295
k127_6533767_1	1	372	1	81984_1	10	Edge	None	None	0.263
k127_6533767_2	541	2007	1	81984_2	00	ATG	GGA/GAG/AGG	5-10bp	0.294
k127_6533767_3	2030	3901	1	81984_3	00	ATG	AGxAG	5-10bp	0.270
k127_6533767_4	3885	5105	1	81984_4	00	ATG	GGAGG	5-10bp	0.283
k127_6533767_5	5099	5779	1	81984_5	00	ATG	GGA/GAG/AGG	5-10bp	0.232
k127_6533767_6	5794	6801	1	81984_6	00	ATG	GGAG/GAGG	5-10bp	0.265
k127_6533767_7	6780	7817	1	81984_7	00	ATG	AGGA/GGAG/GAGG	11-12bp	0.205
k127_6533767_8	7787	10450	1	81984_8	00	ATG	GGAG/GAGG	5-10bp	0.240
k127_6533767_9	10420	10503	1	81984_9	01	ATG	GGAG/GAGG	5-10bp	0.190
k127_6533843_1	3	1175	-1	81985_1	10	GTG	GGAG/GAGG	5-10bp	0.756
k127_6533843_2	1195	2298	-1	81985_2	00	GTG	None	None	0.758
k127_6533843_3	2295	2687	-1	81985_3	00	ATG	None	None	0.672
k127_6533843_4	2736	2852	-1	81985_4	01	Edge	None	None	0.786
k127_6533854_1	1	1050	1	81986_1	10	Edge	None	None	0.457
k127_6533854_2	1061	1240	1	81986_2	01	ATG	GGA/GAG/AGG	5-10bp	0.461
k127_6533977_1	1	849	1	81987_1	10	Edge	None	None	0.544
k127_6533977_2	943	1005	1	81987_2	01	ATG	AGGAGG	11-12bp	0.540
k127_6534189_1	72	242	-1	81988_1	00	GTG	None	None	0.427
k127_6534189_2	263	1201	-1	81988_2	01	Edge	None	None	0.468
k127_6534315_1	2	94	-1	81989_1	10	ATG	GGA/GAG/AGG	5-10bp	0.355
k127_6534315_2	94	648	-1	81989_2	00	TTG	GGAGG	5-10bp	0.400
k127_6534315_3	645	869	-1	81989_3	00	ATG	AGGAGG	5-10bp	0.338
k127_6534315_4	899	1093	-1	81989_4	00	ATG	4Base/6BMM	13-15bp	0.349
k127_6534315_5	1072	1521	-1	81989_5	00	ATG	GGAG/GAGG	5-10bp	0.360
k127_6534315_6	1610	1732	-1	81989_6	00	ATG	AGxAGG/AGGxGG	5-10bp	0.407
k127_6534730_1	3	431	1	81990_1	10	Edge	None	None	0.510
k127_6534730_2	817	2568	1	81990_2	00	ATG	AGGAG	5-10bp	0.514
k127_6534730_3	2728	3864	-1	81990_3	01	Edge	None	None	0.492
k127_6534795_1	2	238	-1	81991_1	10	TTG	AAAA	4bp	0.447
k127_6534795_2	666	857	1	81991_2	00	ATG	AATAA	13bp	0.427
k127_6534795_3	879	1016	1	81991_3	01	ATG	AAA	11bp	0.514
k127_6535131_1	2	82	-1	81992_1	10	ATG	AGGA	5-10bp	0.259
k127_6535131_2	230	1483	-1	81992_2	00	ATG	None	None	0.246
k127_6535274_1	646	999	-1	81993_1	01	Edge	None	None	0.559
k127_6535339_1	2	1543	-1	81994_1	10	TTG	GGAGG	10bp	0.632
k127_6535339_2	1653	2621	-1	81994_2	01	Edge	None	None	0.638
k127_6535478_1	1	357	-1	81995_1	10	ATG	None	None	0.443
k127_6535478_2	474	1874	1	81995_2	01	ATG	GGAG/GAGG	5-10bp	0.476
k127_6535519_1	1	627	1	81996_1	10	Edge	None	None	0.555
k127_6535519_2	739	1119	1	81996_2	01	ATG	None	None	0.514
k127_6535526_1	68	721	1	81997_1	00	ATG	GGAG/GAGG	5-10bp	0.427
k127_6535526_2	831	2024	-1	81997_2	00	ATG	GGA/GAG/AGG	5-10bp	0.352
k127_6535526_3	1999	2409	-1	81997_3	01	Edge	None	None	0.384
k127_6535563_1	2	841	1	81998_1	10	Edge	None	None	0.177
k127_6535576_1	3	245	-1	81999_1	10	GTG	GGA/GAG/AGG	5-10bp	0.412
k127_6535576_2	366	1592	-1	81999_2	01	Edge	None	None	0.349
k127_6535690_1	1	537	1	82000_1	10	Edge	None	None	0.561
k127_6535690_2	585	782	-1	82000_2	00	ATG	TAA	15bp	0.455
k127_6535690_3	903	1121	1	82000_3	00	ATG	AACAA	7bp	0.452
k127_6535714_1	49	1017	-1	82001_1	00	ATG	None	None	0.515
k127_6535714_2	1055	1708	-1	82001_2	00	ATG	AGGA	5-10bp	0.440
k127_6535714_3	1824	1943	-1	82001_3	01	Edge	None	None	0.567
k127_6536036_1	784	990	1	82002_1	00	ATG	AAAA	9bp	0.425
k127_6536036_2	987	1325	1	82002_2	00	ATG	AAA	5bp	0.357
k127_6536083_1	1	1419	-1	82003_1	10	ATG	None	None	0.345
k127_6536083_2	1456	1539	-1	82003_2	01	Edge	None	None	0.357
k127_6536101_1	25	1716	-1	82004_1	00	TTG	GGA/GAG/AGG	5-10bp	0.518
k127_6536280_1	3	1121	1	82005_1	10	Edge	None	None	0.383
k127_6536598_1	3	1064	1	82006_1	10	Edge	None	None	0.593
k127_6536598_2	1079	1990	1	82006_2	01	ATG	AGGAG	5-10bp	0.588
k127_6536690_1	124	444	-1	82007_1	00	ATG	AGGAGG	5-10bp	0.477
k127_6536690_2	428	868	-1	82007_2	00	ATG	3Base/5BMM	13-15bp	0.424
k127_6536690_3	843	1298	-1	82007_3	01	Edge	None	None	0.450
k127_6536735_1	1	504	-1	82008_1	10	ATG	GGA/GAG/AGG	5-10bp	0.331
k127_6536735_2	513	728	-1	82008_2	00	ATG	None	None	0.282
k127_6536735_3	732	1199	-1	82008_3	00	ATG	None	None	0.299
k127_6536771_1	24	485	-1	82009_1	00	ATG	GGA/GAG/AGG	5-10bp	0.227
k127_6536771_2	469	1170	-1	82009_2	01	Edge	None	None	0.226
k127_6536950_1	1	114	1	82010_1	10	Edge	None	None	0.518
k127_6536950_2	126	845	-1	82010_2	00	ATG	None	None	0.528
k127_6536950_3	924	1250	-1	82010_3	01	Edge	None	None	0.523
k127_6536967_1	1	1347	-1	82011_1	10	ATG	TATAA	3bp	0.447
k127_6537032_1	3	305	1	82012_1	10	Edge	None	None	0.455
k127_6537032_2	552	857	-1	82012_2	00	GTG	GGAGG	5-10bp	0.408
k127_6537032_3	1035	1883	-1	82012_3	01	Edge	None	None	0.384
k127_6537085_1	3	776	1	82013_1	10	Edge	None	None	0.598
k127_6537085_2	799	1194	1	82013_2	01	ATG	None	None	0.604
k127_6537211_1	1	147	1	82014_1	10	Edge	None	None	0.422
k127_6537211_2	254	439	1	82014_2	00	ATG	None	None	0.301
k127_6537211_3	900	1544	1	82014_3	01	ATG	GGAGG	5-10bp	0.434
k127_6537394_1	3	1529	-1	82015_1	11	Edge	None	None	0.293
k127_6537633_1	115	654	-1	82016_1	00	ATG	None	None	0.517
k127_6537633_2	740	1288	1	82016_2	01	ATG	None	None	0.577
k127_6537844_1	2	1156	-1	82017_1	10	ATG	None	None	0.394
k127_6537924_1	2	1006	-1	82018_1	10	ATG	TAAA	11bp	0.440
k127_6537924_2	1484	3433	-1	82018_2	01	Edge	None	None	0.503
k127_6538016_1	2	1399	-1	82019_1	10	ATG	TAAAAA	7bp	0.385
k127_6538016_2	1454	1702	-1	82019_2	01	Edge	None	None	0.470
k127_6538082_1	3	1025	-1	82020_1	10	ATG	None	None	0.237
k127_6538082_2	1099	1749	1	82020_2	01	ATG	None	None	0.233
k127_6538085_1	93	497	1	82021_1	00	ATG	None	None	0.269
k127_6538085_2	546	1304	1	82021_2	00	ATG	AGGAG	5-10bp	0.150
k127_6538085_3	1363	2622	1	82021_3	00	ATG	AGxAGG/AGGxGG	5-10bp	0.181
k127_6538085_4	2645	3730	-1	82021_4	00	ATG	GGAGG	5-10bp	0.252
k127_6538085_5	3876	3968	1	82021_5	00	ATG	GGAGG	5-10bp	0.280
k127_6538085_6	4176	5069	1	82021_6	00	ATG	GGAGG	5-10bp	0.287
k127_6538085_7	5103	5780	1	82021_7	00	ATG	None	None	0.294
k127_6538085_8	6001	6222	1	82021_8	01	ATG	AGxAGG/AGGxGG	5-10bp	0.261
k127_6538133_1	181	963	-1	82022_1	00	ATG	AGGA/GGAG/GAGG	11-12bp	0.261
k127_6538133_2	1018	2220	-1	82022_2	00	ATG	AGGAG	5-10bp	0.292
k127_6538292_1	120	2630	1	82023_1	01	ATG	None	None	0.363
k127_6538416_1	95	1222	1	82024_1	00	ATG	AGGA/GGAG/GAGG	11-12bp	0.431
k127_6538508_1	3	518	1	82025_1	10	Edge	None	None	0.326
k127_6538508_2	590	1558	1	82025_2	00	ATG	AGGA	5-10bp	0.353
k127_6538590_1	1	321	1	82026_1	10	Edge	None	None	0.583
k127_6538590_2	343	1146	1	82026_2	00	ATG	None	None	0.573
k127_6538590_3	1237	1395	1	82026_3	01	ATG	AGGAG	3-4bp	0.503
k127_6538602_1	1	69	-1	82027_1	10	ATG	GGAG/GAGG	5-10bp	0.333
k127_6538602_2	136	891	-1	82027_2	00	ATG	AGGAG	5-10bp	0.430
k127_6538602_3	1072	1317	-1	82027_3	01	Edge	None	None	0.394
k127_6538698_1	2	307	1	82028_1	10	Edge	None	None	0.552
k127_6538698_2	289	1980	1	82028_2	00	ATG	None	None	0.557
k127_6538698_3	2059	3183	-1	82028_3	01	Edge	None	None	0.495
k127_6538799_1	1	1026	-1	82029_1	11	Edge	None	None	0.195
k127_6538931_1	167	817	-1	82030_1	00	ATG	AAA	13bp	0.498
k127_6538931_2	843	1478	-1	82030_2	00	ATG	AATAA	14bp	0.539
k127_6538931_3	1504	1899	-1	82030_3	01	Edge	None	None	0.533
k127_6539031_1	196	2397	1	82031_1	01	ATG	AGGAG	5-10bp	0.282
k127_6539135_1	2	610	1	82032_1	10	Edge	None	None	0.296
k127_6539135_2	836	1591	1	82032_2	00	ATG	GGA/GAG/AGG	5-10bp	0.284
k127_6539135_3	1769	2038	1	82032_3	01	ATG	GGA/GAG/AGG	5-10bp	0.226
k127_6539202_1	167	1105	-1	82033_1	00	ATG	TAAA	11bp	0.506
k127_6539253_1	2	2758	1	82034_1	10	Edge	None	None	0.651
k127_6539253_2	2777	3439	1	82034_2	00	ATG	None	None	0.640
k127_6539253_3	3426	4337	-1	82034_3	00	ATG	None	None	0.639
k127_6539253_4	4346	4822	-1	82034_4	00	ATG	AGGA	5-10bp	0.658
k127_6539300_1	1	1005	-1	82035_1	11	Edge	None	None	0.475
k127_6539320_1	129	239	1	82036_1	00	ATG	GGA/GAG/AGG	11-12bp	0.486
k127_6539320_2	473	658	1	82036_2	00	ATG	None	None	0.441
k127_6539320_3	661	2790	1	82036_3	00	ATG	None	None	0.492
k127_6539320_4	3017	3451	1	82036_4	00	ATG	GGAG/GAGG	5-10bp	0.487
k127_6539320_5	3570	4001	1	82036_5	00	GTG	AGGA	5-10bp	0.498
k127_6539542_1	45	305	1	82037_1	00	ATG	TAA	12bp	0.467
k127_6539542_2	470	733	-1	82037_2	00	GTG	AAAA	3bp	0.420
k127_6539603_1	170	397	1	82038_1	00	ATG	None	None	0.566
k127_6539603_2	413	1432	1	82038_2	01	ATG	None	None	0.601
k127_6539664_1	3	482	-1	82039_1	10	ATG	GGAG/GAGG	5-10bp	0.265
k127_6539664_2	531	956	-1	82039_2	00	ATG	GGAG/GAGG	5-10bp	0.244
k127_6539664_3	943	3057	-1	82039_3	00	ATG	GGA/GAG/AGG	5-10bp	0.280
k127_6539664_4	3039	3428	-1	82039_4	00	ATG	AGxAGG/AGGxGG	5-10bp	0.287
k127_6539664_5	3507	3725	-1	82039_5	00	ATG	AGGA	5-10bp	0.265
k127_6539664_6	3788	5014	-1	82039_6	00	GTG	AGGAG	5-10bp	0.307
k127_6539664_7	5101	5673	-1	82039_7	00	ATG	GGAGG	5-10bp	0.234
k127_6539664_8	5785	7026	1	82039_8	00	ATG	GGAGG	5-10bp	0.222
k127_6539664_9	7094	7978	-1	82039_9	01	Edge	None	None	0.380
k127_6539688_1	3	107	-1	82040_1	10	ATG	AGxAG	5-10bp	0.305
k127_6539688_2	432	1169	-1	82040_2	00	ATG	None	None	0.308
k127_6539688_3	1171	1416	-1	82040_3	01	Edge	None	None	0.305
k127_6539998_1	1	1011	-1	82041_1	11	Edge	None	None	0.254
k127_6540109_1	2	769	1	82042_1	10	Edge	None	None	0.236
k127_6540109_2	881	1732	1	82042_2	00	ATG	None	None	0.187
k127_6540273_1	3	1049	1	82043_1	10	Edge	None	None	0.557
k127_6540282_1	3	284	1	82044_1	10	Edge	None	None	0.365
k127_6540282_2	265	534	1	82044_2	00	ATG	TAAA	11bp	0.411
k127_6540282_3	634	867	1	82044_3	00	ATG	AATAA	10bp	0.410
k127_6540282_4	938	1258	1	82044_4	00	ATG	TAA	11bp	0.399
k127_6540282_5	1270	1449	1	82044_5	01	ATG	TAA	11bp	0.422
k127_6540443_1	3	344	1	82045_1	10	Edge	None	None	0.658
k127_6540443_2	269	715	-1	82045_2	00	ATG	None	None	0.506
k127_6540443_3	914	1231	1	82045_3	01	ATG	None	None	0.645
k127_6540534_1	2	400	1	82046_1	10	Edge	None	None	0.429
k127_6540534_2	467	1030	-1	82046_2	00	ATG	TAA	13bp	0.498
k127_6540534_3	1126	2190	1	82046_3	00	ATG	TAAA	8bp	0.469
k127_6540534_4	2227	2682	1	82046_4	00	ATG	AAA	10bp	0.443
k127_6540534_5	2734	3324	1	82046_5	00	ATG	TAAA	9bp	0.433
k127_6540598_1	3	644	-1	82047_1	10	ATG	AAAAA	6bp	0.474
k127_6540598_2	683	1003	-1	82047_2	01	Edge	None	None	0.526
k127_6540623_1	3	1163	-1	82048_1	11	Edge	None	None	0.351
k127_6540682_1	2	1444	1	82049_1	11	Edge	None	None	0.559
k127_6540686_1	2	487	-1	82050_1	10	ATG	TAA	12bp	0.463
k127_6540686_2	487	2763	-1	82050_2	00	TTG	TAAAAA	7bp	0.438
k127_6540686_3	2778	3239	1	82050_3	00	ATG	AAAAA	11bp	0.444
k127_6540686_4	3250	3642	1	82050_4	00	ATG	TAAAAA	4bp	0.509
k127_6540686_5	3861	4640	1	82050_5	00	ATG	AACAA	9bp	0.487
k127_6540686_6	4721	5281	1	82050_6	01	ATG	AAAA	5bp	0.510
k127_6540740_1	3	1322	1	82051_1	10	Edge	None	None	0.505
k127_6540891_1	363	1265	1	82052_1	00	ATG	AGGA/GGAG/GAGG	11-12bp	0.355
k127_6540891_2	1723	2592	1	82052_2	00	ATG	AGGAG	5-10bp	0.353
k127_6540891_3	2694	3092	-1	82052_3	00	ATG	None	None	0.401
k127_6540891_4	3432	3884	1	82052_4	00	ATG	GGAG/GAGG	5-10bp	0.340
k127_6540891_5	4036	4299	-1	82052_5	01	Edge	None	None	0.375
k127_6540927_1	3	131	1	82053_1	10	Edge	None	None	0.504
k127_6540927_2	277	720	1	82053_2	00	ATG	TAAA	12bp	0.462
k127_6540927_3	1043	2422	1	82053_3	01	ATG	None	None	0.450
k127_6541001_1	2	568	1	82054_1	10	Edge	None	None	0.377
k127_6541001_2	569	1306	1	82054_2	00	ATG	AAAA	15bp	0.416
k127_6541001_3	1318	1845	1	82054_3	00	ATG	TAA	11bp	0.356
k127_6541001_4	1838	2254	1	82054_4	01	ATG	TAAAAA	5bp	0.408
k127_6541069_1	1	99	1	82055_1	10	Edge	None	None	0.313
k127_6541069_2	112	681	1	82055_2	00	ATG	GGA/GAG/AGG	5-10bp	0.433
k127_6541069_3	899	1549	1	82055_3	00	ATG	GGA/GAG/AGG	5-10bp	0.353
k127_6541069_4	1546	1803	1	82055_4	01	ATG	AGxAGG/AGGxGG	5-10bp	0.415
k127_6541175_1	2	76	1	82056_1	10	Edge	None	None	0.240
k127_6541175_2	469	951	-1	82056_2	00	ATG	None	None	0.244
k127_6541175_3	944	1093	-1	82056_3	01	Edge	None	None	0.273
k127_6541212_1	2	367	-1	82057_1	10	ATG	AGGAG	5-10bp	0.230
k127_6541212_2	382	1230	-1	82057_2	01	Edge	None	None	0.212
k127_6541272_1	1	1038	-1	82058_1	11	Edge	None	None	0.419
k127_6541284_1	72	1478	1	82059_1	01	ATG	GGAG/GAGG	5-10bp	0.299
k127_6541318_1	3	254	1	82060_1	10	Edge	None	None	0.345
k127_6541318_2	262	1116	1	82060_2	00	ATG	None	None	0.338
k127_6541318_3	1216	1437	1	82060_3	01	ATG	GGA/GAG/AGG	5-10bp	0.306
k127_6541319_1	1	477	1	82061_1	10	Edge	None	None	0.597
k127_6541319_2	681	1709	1	82061_2	01	GTG	None	None	0.535
k127_6541400_1	1	249	1	82062_1	10	Edge	None	None	0.269
k127_6541400_2	233	871	1	82062_2	00	ATG	TATAA	11bp	0.277
k127_6541400_3	852	1160	1	82062_3	01	ATG	TAAA	14bp	0.181
k127_6541580_1	438	1712	1	82063_1	00	ATG	AATAA	10bp	0.480
k127_6541580_2	1722	2492	1	82063_2	00	ATG	TAAA	15bp	0.489
k127_6541580_3	2595	3572	-1	82063_3	00	ATG	None	None	0.515
k127_6541634_1	2	643	-1	82064_1	10	ATG	GGAG/GAGG	5-10bp	0.280
k127_6541634_2	859	1797	-1	82064_2	01	Edge	None	None	0.308
k127_6541769_1	209	1078	-1	82065_1	01	Edge	None	None	0.200
k127_6541837_1	509	799	1	82066_1	00	ATG	AGGAGG	5-10bp	0.443
k127_6541837_2	801	1136	1	82066_2	01	ATG	AGxAG	3-4bp	0.426
k127_6541842_1	213	1193	1	82067_1	01	ATG	AGxAGG/AGGxGG	5-10bp	0.558
k127_6541864_1	3	1694	1	82068_1	10	Edge	None	None	0.203
k127_6541864_2	1698	2675	1	82068_2	00	TTG	None	None	0.210
k127_6541972_1	3	539	1	82069_1	10	Edge	None	None	0.387
k127_6541972_2	551	1291	1	82069_2	01	ATG	TATAA	11bp	0.312
k127_6542090_1	3	287	1	82070_1	10	Edge	None	None	0.495
k127_6542090_2	309	587	1	82070_2	00	ATG	TAAA	11bp	0.513
k127_6542090_3	725	1267	1	82070_3	00	ATG	TAAA	11bp	0.464
k127_6542227_1	2	1237	-1	82071_1	11	Edge	None	None	0.478
k127_6542307_1	1	222	-1	82072_1	10	ATG	None	None	0.482
k127_6542307_2	241	1479	-1	82072_2	00	GTG	AATAA	3bp	0.458
k127_6542307_3	1483	3546	-1	82072_3	00	ATG	TAAA	12bp	0.473
k127_6542307_4	3553	3996	-1	82072_4	00	ATG	TAA	12bp	0.435
k127_6542307_5	4050	4859	-1	82072_5	00	ATG	AAA	12bp	0.495
k127_6542307_6	4940	6046	-1	82072_6	00	ATG	AAAA	3bp	0.499
k127_6542307_7	6267	6857	-1	82072_7	00	ATG	None	None	0.475
k127_6542307_8	6890	8158	-1	82072_8	00	ATG	TAAA	14bp	0.507
k127_6542307_9	8348	10600	1	82072_9	00	ATG	AAA	8bp	0.520
k127_6542307_10	10626	11099	1	82072_10	00	ATG	AAA	11bp	0.513
k127_6542307_11	11191	11949	-1	82072_11	00	ATG	None	None	0.528
k127_6542307_12	11974	12162	-1	82072_12	00	ATG	TAA	13bp	0.471
k127_6542307_13	12341	13759	-1	82072_13	00	ATG	TAA	11bp	0.504
k127_6542548_1	131	553	1	82073_1	00	ATG	AGGAGG	5-10bp	0.395
k127_6542548_2	677	850	1	82073_2	00	ATG	AGGAGG	5-10bp	0.443
k127_6542548_3	981	1187	1	82073_3	00	ATG	AGGAGG	5-10bp	0.444
k127_6542548_4	1380	1550	1	82073_4	00	ATG	AGGAG	5-10bp	0.404
k127_6542548_5	1519	1698	1	82073_5	00	ATG	GGAG/GAGG	5-10bp	0.433
k127_6542548_6	1688	2248	1	82073_6	00	ATG	AGGAG	5-10bp	0.435
k127_6542548_7	2200	3456	1	82073_7	00	GTG	GGA/GAG/AGG	5-10bp	0.405
k127_6542548_8	3511	3816	1	82073_8	00	ATG	AGGAGG	5-10bp	0.448
k127_6542548_9	3890	4117	1	82073_9	00	ATG	AGGAG	5-10bp	0.461
k127_6542548_10	4127	4420	1	82073_10	00	ATG	AGGAGG	5-10bp	0.357
k127_6542548_11	4584	5354	1	82073_11	00	ATG	AGGAG	5-10bp	0.460
k127_6542548_12	5354	5536	1	82073_12	00	ATG	GGAG/GAGG	5-10bp	0.388
k127_6542548_13	5511	5804	1	82073_13	00	ATG	AGGAGG	11-12bp	0.432
k127_6542548_14	5804	6082	1	82073_14	00	ATG	GGAGG	5-10bp	0.437
k127_6542548_15	6075	6395	1	82073_15	00	TTG	GGAGG	5-10bp	0.470
k127_6542548_16	6606	7028	1	82073_16	00	ATG	AGGAGG	5-10bp	0.487
k127_6542548_17	7112	7846	1	82073_17	00	ATG	AGGAGG	5-10bp	0.404
k127_6542548_18	7862	8125	1	82073_18	00	ATG	AGGAGG	5-10bp	0.394
k127_6542548_19	8106	8390	1	82073_19	00	ATG	AGGAGG	5-10bp	0.439
k127_6542548_20	8486	8623	1	82073_20	00	ATG	GGAG/GAGG	5-10bp	0.406
k127_6542548_21	8633	8815	1	82073_21	00	ATG	GGAG/GAGG	5-10bp	0.393
k127_6542548_22	8805	9047	1	82073_22	00	ATG	AGGA	5-10bp	0.362
k127_6542548_23	9044	9238	1	82073_23	00	ATG	AGGAG	5-10bp	0.379
k127_6542548_24	9262	9780	1	82073_24	01	ATG	AGGAG	5-10bp	0.462
k127_6542568_1	2	553	1	82074_1	10	Edge	None	None	0.453
k127_6542568_2	593	2047	1	82074_2	00	ATG	None	None	0.385
k127_6542596_1	3	347	1	82075_1	10	Edge	None	None	0.383
k127_6542596_2	1073	2566	1	82075_2	00	ATG	GGAG/GAGG	5-10bp	0.314
k127_6542596_3	2595	3488	1	82075_3	00	ATG	AGGAG	5-10bp	0.347
k127_6542596_4	3855	4211	1	82075_4	01	GTG	None	None	0.308
k127_6542606_1	130	1560	-1	82076_1	00	ATG	None	None	0.201
k127_6542606_2	1574	1675	-1	82076_2	01	Edge	None	None	0.206
k127_6542676_1	3	101	1	82077_1	10	Edge	None	None	0.232
k127_6542676_2	106	408	1	82077_2	00	ATG	AGGA/GGAG/GAGG	11-12bp	0.333
k127_6542676_3	472	1455	1	82077_3	01	ATG	AGGAGG	5-10bp	0.377
k127_6542691_1	2	517	-1	82078_1	10	ATG	AGGA	5-10bp	0.634
k127_6542691_2	536	1306	-1	82078_2	01	Edge	None	None	0.650
k127_6542724_1	2	364	1	82079_1	10	Edge	None	None	0.328
k127_6542724_2	368	580	1	82079_2	00	ATG	GGA/GAG/AGG	5-10bp	0.423
k127_6542724_3	741	1034	1	82079_3	01	ATG	AGGAG	5-10bp	0.405
k127_6542805_1	2	994	1	82080_1	10	Edge	None	None	0.521
k127_6542805_2	1001	1594	1	82080_2	00	ATG	None	None	0.540
k127_6542805_3	1557	2171	-1	82080_3	01	Edge	None	None	0.533
k127_6542913_1	3	1010	1	82081_1	11	Edge	None	None	0.603
k127_6543072_1	178	1071	-1	82082_1	01	Edge	None	None	0.287
k127_6543089_1	3	98	1	82083_1	10	Edge	None	None	0.260
k127_6543089_2	236	823	1	82083_2	00	ATG	AGGAG	5-10bp	0.281
k127_6543089_3	843	1244	1	82083_3	00	ATG	AGGAG	5-10bp	0.284
k127_6543089_4	1289	1921	-1	82083_4	00	ATG	AGGAG	5-10bp	0.355
k127_6543089_5	1990	2544	-1	82083_5	01	Edge	None	None	0.337
k127_6543092_1	3	239	-1	82084_1	10	ATG	TAA	11bp	0.397
k127_6543092_2	251	601	-1	82084_2	00	ATG	TAA	5bp	0.462
k127_6543092_3	864	1040	-1	82084_3	01	Edge	None	None	0.418
k127_6543207_1	3	2129	1	82085_1	10	Edge	None	None	0.551
k127_6543207_2	2145	3854	1	82085_2	00	ATG	None	None	0.530
k127_6543207_3	4017	5039	-1	82085_3	00	ATG	None	None	0.550
k127_6543207_4	5115	5603	-1	82085_4	01	Edge	None	None	0.378
k127_6543219_1	1	363	-1	82086_1	10	ATG	GGAGG	5-10bp	0.198
k127_6543219_2	375	1151	-1	82086_2	01	Edge	None	None	0.279
k127_6543357_1	2	1093	1	82087_1	11	Edge	None	None	0.320
k127_6543397_1	3	92	1	82088_1	10	Edge	None	None	0.622
k127_6543397_2	168	1310	1	82088_2	01	ATG	None	None	0.632
k127_6543507_1	2	109	1	82089_1	10	Edge	None	None	0.444
k127_6543507_2	256	1995	1	82089_2	00	ATG	AAA	14bp	0.491
k127_6543507_3	2102	2683	1	82089_3	01	ATG	None	None	0.515
k127_6543593_1	2	784	-1	82090_1	10	ATG	TATAA	3bp	0.480
k127_6543593_2	788	1567	-1	82090_2	00	ATG	AAAAA	8bp	0.481
k127_6543593_3	1591	1716	-1	82090_3	01	Edge	None	None	0.405
k127_6543628_1	3	1205	1	82091_1	11	Edge	None	None	0.302
k127_6543690_1	1	165	-1	82092_1	10	ATG	GGxGG	5-10bp	0.564
k127_6543690_2	165	773	-1	82092_2	00	ATG	None	None	0.514
k127_6543690_3	775	1113	-1	82092_3	00	ATG	GGAGG	5-10bp	0.504
k127_6543690_4	1169	1849	-1	82092_4	01	Edge	None	None	0.445
k127_6543855_1	216	1418	-1	82093_1	01	Edge	None	None	0.167
k127_6543973_1	2	517	-1	82094_1	10	ATG	None	None	0.444
k127_6543973_2	498	1397	-1	82094_2	00	ATG	GGA/GAG/AGG	5-10bp	0.433
k127_6544001_1	3	2867	-1	82095_1	11	Edge	None	None	0.522
k127_6544004_1	3	92	1	82096_1	10	Edge	None	None	0.133
k127_6544004_2	226	855	1	82096_2	00	ATG	None	None	0.271
k127_6544004_3	934	1332	-1	82096_3	01	Edge	None	None	0.218
k127_6544157_1	2	706	1	82097_1	10	Edge	None	None	0.163
k127_6544157_2	782	1153	1	82097_2	01	ATG	None	None	0.204
k127_6544159_1	1	384	-1	82098_1	10	ATG	TATAA	3bp	0.451
k127_6544159_2	485	976	-1	82098_2	00	ATG	None	None	0.502
k127_6544159_3	979	1887	-1	82098_3	00	ATG	TAA	11bp	0.411
k127_6544260_1	1	723	-1	82099_1	10	ATG	TAA	12bp	0.252
k127_6544260_2	731	1225	-1	82099_2	01	Edge	None	None	0.281
k127_6544293_1	2	736	-1	82100_1	10	TTG	None	None	0.219
k127_6544293_2	938	1120	-1	82100_2	00	ATG	GGA/GAG/AGG	5-10bp	0.219
k127_6544293_3	1665	1772	-1	82100_3	01	Edge	None	None	0.194
k127_6544342_1	2	1456	1	82101_1	10	Edge	None	None	0.395
k127_6544342_2	1450	1689	1	82101_2	01	ATG	TAA	4bp	0.354
k127_6544411_1	3	1745	1	82102_1	11	Edge	None	None	0.508
k127_6544560_1	3	2147	-1	82103_1	10	ATG	AAA	11bp	0.418
k127_6544560_2	2448	2636	1	82103_2	01	ATG	TAA	12bp	0.418
k127_6544581_1	3	191	1	82104_1	10	Edge	None	None	0.392
k127_6544581_2	188	1774	1	82104_2	00	ATG	None	None	0.434
k127_6544581_3	1838	2329	-1	82104_3	00	ATG	GGAG/GAGG	5-10bp	0.376
k127_6544581_4	2556	3224	1	82104_4	01	ATG	None	None	0.475
k127_6544583_1	160	1032	1	82105_1	01	ATG	None	None	0.257
k127_6544689_1	93	1391	-1	82106_1	00	ATG	GGA/GAG/AGG	5-10bp	0.227
k127_6544689_2	1634	2038	1	82106_2	01	ATG	GGA/GAG/AGG	5-10bp	0.286
k127_6544780_1	73	1122	-1	82107_1	01	Edge	None	None	0.236
k127_6544866_1	1	1395	1	82108_1	10	Edge	None	None	0.541
k127_6544866_2	1445	1723	1	82108_2	00	ATG	None	None	0.473
k127_6544995_1	2	1123	-1	82109_1	10	ATG	None	None	0.439
k127_6544995_2	1247	1396	1	82109_2	01	ATG	AAAAA	10bp	0.473
k127_6545069_1	1	75	1	82110_1	10	Edge	None	None	0.480
k127_6545069_2	177	3971	1	82110_2	00	ATG	AATAA	6bp	0.499
k127_6545069_3	3994	4752	1	82110_3	01	ATG	TAA	12bp	0.481
k127_6545165_1	190	1059	1	82111_1	01	ATG	TAA	7bp	0.334
k127_6545202_1	2	1051	1	82112_1	11	Edge	None	None	0.638
k127_6545422_1	114	527	-1	82113_1	00	TTG	None	None	0.210
k127_6545422_2	782	1024	-1	82113_2	01	Edge	None	None	0.181
k127_6545433_1	2	709	-1	82114_1	10	ATG	GGxGG	5-10bp	0.287
k127_6545433_2	702	1319	-1	82114_2	00	ATG	None	None	0.301
k127_6545528_1	2	1093	-1	82115_1	10	ATG	None	None	0.475
k127_6545528_2	1096	1881	-1	82115_2	01	Edge	None	None	0.477
k127_6545783_1	2	505	1	82116_1	10	Edge	None	None	0.423
k127_6545783_2	549	2060	1	82116_2	00	GTG	AAA	3bp	0.396
k127_6545783_3	2057	2287	1	82116_3	00	ATG	None	None	0.416
k127_6545783_4	2492	3370	1	82116_4	00	ATG	None	None	0.395
k127_6545783_5	3420	4286	-1	82116_5	00	ATG	None	None	0.388
k127_6545783_6	4283	4771	-1	82116_6	01	Edge	None	None	0.409
k127_6545885_1	3	698	1	82117_1	10	Edge	None	None	0.320
k127_6545885_2	664	1242	1	82117_2	01	ATG	GGAG/GAGG	5-10bp	0.349
k127_6545997_1	2	1066	1	82118_1	10	Edge	None	None	0.552
k127_6545997_2	1094	2311	1	82118_2	00	ATG	AGxAGG/AGGxGG	5-10bp	0.530
k127_6545997_3	2443	2994	1	82118_3	00	ATG	AGGA	5-10bp	0.486
k127_6545997_4	2991	3497	1	82118_4	01	ATG	None	None	0.556
k127_6546002_1	3	83	1	82119_1	10	Edge	None	None	0.259
k127_6546002_2	232	630	1	82119_2	00	ATG	GGAG/GAGG	5-10bp	0.311
k127_6546002_3	639	1133	1	82119_3	01	ATG	GGA/GAG/AGG	5-10bp	0.277
k127_6546028_1	1	1011	1	82120_1	11	Edge	None	None	0.364
k127_6546141_1	1	1266	1	82121_1	10	Edge	None	None	0.584
k127_6546141_2	1398	1496	-1	82121_2	01	Edge	None	None	0.424
k127_6546272_1	1	972	1	82122_1	10	Edge	None	None	0.248
k127_6546294_1	2	1024	1	82123_1	11	Edge	None	None	0.199
k127_6546319_1	3	239	1	82124_1	10	Edge	None	None	0.451
k127_6546319_2	236	1327	1	82124_2	00	ATG	AAA	13bp	0.559
k127_6546319_3	1358	2482	1	82124_3	00	ATG	AAA	13bp	0.549
k127_6546319_4	2526	3164	1	82124_4	00	ATG	None	None	0.512
k127_6546319_5	3213	3965	-1	82124_5	00	ATG	None	None	0.490
k127_6546319_6	4027	4503	-1	82124_6	01	Edge	None	None	0.518
k127_6546329_1	3	110	1	82125_1	10	Edge	None	None	0.343
k127_6546329_2	171	536	1	82125_2	00	ATG	None	None	0.355
k127_6546329_3	1028	1273	1	82125_3	01	ATG	None	None	0.382
k127_6546592_1	2	115	1	82126_1	10	Edge	None	None	0.482
k127_6546592_2	238	1284	1	82126_2	01	ATG	AGGAG/GGAGG	11-12bp	0.552
k127_6546608_1	1	690	1	82127_1	10	Edge	None	None	0.552
k127_6546608_2	706	1644	1	82127_2	00	ATG	None	None	0.523
k127_6546608_3	1637	2365	1	82127_3	01	ATG	None	None	0.532
k127_6546708_1	1	111	1	82128_1	10	Edge	None	None	0.631
k127_6546708_2	218	1441	1	82128_2	01	ATG	None	None	0.581
k127_6546780_1	21	1490	-1	82129_1	00	ATG	None	None	0.532
k127_6546818_1	1	342	-1	82130_1	10	ATG	GGAGG	5-10bp	0.433
k127_6546818_2	326	1879	-1	82130_2	00	ATG	GGAGG	5-10bp	0.475
k127_6546818_3	1973	2170	-1	82130_3	01	Edge	None	None	0.500
k127_6546944_1	1	405	-1	82131_1	10	ATG	None	None	0.407
k127_6546944_2	450	1451	1	82131_2	00	ATG	None	None	0.484
k127_6546991_1	2	547	-1	82132_1	10	ATG	GGAG/GAGG	5-10bp	0.212
k127_6546991_2	682	1014	-1	82132_2	00	ATG	AGGAG	5-10bp	0.228
k127_6546991_3	1160	1984	-1	82132_3	00	TTG	GGAG/GAGG	5-10bp	0.225
k127_6546991_4	2172	3464	-1	82132_4	00	ATG	AGxAGG/AGGxGG	5-10bp	0.282
k127_6546991_5	3650	4573	1	82132_5	00	ATG	GGAGG	5-10bp	0.229
k127_6546991_6	4787	5557	1	82132_6	01	ATG	AGGAG	5-10bp	0.280
k127_6547050_1	3	1025	-1	82133_1	10	ATG	AGGAG/GGAGG	11-12bp	0.310
k127_6547050_2	1027	1632	-1	82133_2	01	Edge	None	None	0.304
k127_6547128_1	3	1565	1	82134_1	10	Edge	None	None	0.335
k127_6547128_2	1570	2658	1	82134_2	01	ATG	AGxAG	5-10bp	0.315
k127_6547260_1	3	1829	1	82135_1	11	Edge	None	None	0.189
k127_6547433_1	2	214	-1	82136_1	10	ATG	TAA	11bp	0.418
k127_6547433_2	207	1346	-1	82136_2	00	ATG	TAA	11bp	0.332
k127_6547433_3	1484	1657	1	82136_3	01	ATG	TATAA	11bp	0.362
k127_6547509_1	1	1023	1	82137_1	11	Edge	None	None	0.326
k127_6547621_1	3	218	1	82138_1	10	Edge	None	None	0.264
k127_6547621_2	231	1187	1	82138_2	00	ATG	GGAGG	5-10bp	0.255
k127_6547621_3	1346	1648	1	82138_3	01	ATG	GGAGG	5-10bp	0.376
k127_6547667_1	270	896	-1	82139_1	00	ATG	AGGAG(G)/GGAGG	13-15bp	0.219
k127_6547667_2	889	3105	-1	82139_2	00	ATG	GGAG/GAGG	5-10bp	0.241
k127_6547667_3	3124	3966	-1	82139_3	00	ATG	None	None	0.229
k127_6547667_4	3969	6002	-1	82139_4	00	ATG	GGAG/GAGG	5-10bp	0.199
k127_6547667_5	6002	6484	-1	82139_5	00	ATG	AGGAG	5-10bp	0.253
k127_6547667_6	6523	7926	-1	82139_6	00	ATG	GGA/GAG/AGG	5-10bp	0.242
k127_6547667_7	7919	9361	-1	82139_7	00	ATG	None	None	0.267
k127_6547667_8	9354	9689	-1	82139_8	00	ATG	None	None	0.247
k127_6547667_9	9761	10759	-1	82139_9	00	ATG	GGAG/GAGG	5-10bp	0.255
k127_6547667_10	10850	12553	-1	82139_10	00	ATG	AGGAG	5-10bp	0.237
k127_6547667_11	12567	13118	-1	82139_11	00	ATG	AGGAG	5-10bp	0.270
k127_6547667_12	13381	16821	-1	82139_12	00	ATG	AGGA	5-10bp	0.263
k127_6547667_13	16928	17587	1	82139_13	00	ATG	AGGAG	5-10bp	0.239
k127_6547667_14	17584	17745	-1	82139_14	01	Edge	None	None	0.247
k127_6547824_1	1	123	1	82140_1	10	Edge	None	None	0.431
k127_6547824_2	279	2003	1	82140_2	01	ATG	GGA/GAG/AGG	5-10bp	0.427
k127_6547901_1	1	279	1	82141_1	10	Edge	None	None	0.534
k127_6547901_2	315	512	1	82141_2	00	ATG	GGA/GAG/AGG	5-10bp	0.657
k127_6547901_3	781	990	1	82141_3	00	ATG	GGAGG	5-10bp	0.500
k127_6547901_4	1466	1672	1	82141_4	00	TTG	AGxAGG/AGGxGG	5-10bp	0.469
k127_6547901_5	1659	1967	1	82141_5	00	ATG	AGGAG/GGAGG	11-12bp	0.547
k127_6547901_6	2231	2554	1	82141_6	01	GTG	AGGAGG	5-10bp	0.528
k127_6547966_1	2	682	-1	82142_1	10	ATG	AGGA	5-10bp	0.586
k127_6547966_2	1032	1247	1	82142_2	00	ATG	GGAGG	5-10bp	0.500
k127_6547966_3	1289	2401	1	82142_3	00	ATG	GGA/GAG/AGG	11-12bp	0.509
k127_6547966_4	2473	3681	-1	82142_4	01	Edge	None	None	0.591
k127_6548055_1	2	1588	1	82143_1	11	Edge	None	None	0.379
k127_6548113_1	1	513	1	82144_1	10	Edge	None	None	0.612
k127_6548113_2	517	2127	1	82144_2	00	ATG	GGAG/GAGG	5-10bp	0.622
k127_6548113_3	2163	2327	-1	82144_3	00	ATG	GGAGG	5-10bp	0.533
k127_6548113_4	2355	2810	-1	82144_4	00	ATG	AGxAGG/AGGxGG	5-10bp	0.507
k127_6548113_5	2996	3439	1	82144_5	00	ATG	AGGA	5-10bp	0.590
k127_6548113_6	3420	4130	1	82144_6	00	ATG	GGA/GAG/AGG	5-10bp	0.610
k127_6548113_7	4133	4765	1	82144_7	00	ATG	AGGAG	5-10bp	0.561
k127_6548113_8	4775	6097	1	82144_8	00	ATG	GGA/GAG/AGG	11-12bp	0.577
k127_6548113_9	6151	6936	-1	82144_9	01	Edge	None	None	0.574
k127_6548123_1	1	837	1	82145_1	10	Edge	None	None	0.581
k127_6548123_2	1037	1822	1	82145_2	00	ATG	None	None	0.615
k127_6548123_3	1938	2459	1	82145_3	00	ATG	None	None	0.469
k127_6548190_1	1	666	1	82146_1	10	Edge	None	None	0.647
k127_6548190_2	681	1445	1	82146_2	00	ATG	AGGA	5-10bp	0.658
k127_6548190_3	1456	1746	1	82146_3	00	ATG	None	None	0.667
k127_6548190_4	1746	2378	1	82146_4	00	ATG	GGAGG	5-10bp	0.670
k127_6548190_5	2437	2988	1	82146_5	00	ATG	AGGAG	5-10bp	0.498
k127_6548190_6	3107	4219	1	82146_6	00	ATG	None	None	0.640
k127_6548233_1	3	104	1	82147_1	10	Edge	None	None	0.431
k127_6548233_2	117	776	1	82147_2	00	ATG	AGGAG	5-10bp	0.462
k127_6548233_3	835	2220	1	82147_3	00	ATG	3Base/5BMM	13-15bp	0.481
k127_6548233_4	2210	2896	1	82147_4	00	ATG	AGGA	5-10bp	0.454
k127_6548233_5	3047	3355	1	82147_5	00	ATG	AGGAG	5-10bp	0.450
k127_6548233_6	3355	3660	1	82147_6	00	ATG	None	None	0.428
k127_6548233_7	3667	3951	1	82147_7	00	ATG	AGGA/GGAG/GAGG	11-12bp	0.460
k127_6548233_8	4008	5285	1	82147_8	00	ATG	GGAG/GAGG	5-10bp	0.489
k127_6548233_9	5378	6457	1	82147_9	00	ATG	GGAGG	5-10bp	0.473
k127_6548233_10	6499	7626	1	82147_10	00	ATG	GGAG/GAGG	5-10bp	0.459
k127_6548233_11	7628	9283	1	82147_11	00	ATG	GGAG/GAGG	5-10bp	0.476
k127_6548233_12	9347	9904	1	82147_12	00	ATG	None	None	0.466
k127_6548233_13	9914	10921	1	82147_13	00	ATG	None	None	0.504
k127_6548233_14	10992	12440	1	82147_14	00	ATG	GGAG/GAGG	5-10bp	0.489
k127_6548233_15	12539	12691	1	82147_15	00	ATG	GGAGG	5-10bp	0.386
k127_6548233_16	12715	13311	1	82147_16	00	ATG	None	None	0.499
k127_6548233_17	13398	14360	1	82147_17	00	ATG	AGGAG	5-10bp	0.472
k127_6548233_18	14332	15339	1	82147_18	00	ATG	GGA/GAG/AGG	5-10bp	0.436
k127_6548233_19	15350	15646	1	82147_19	00	ATG	AGGA	5-10bp	0.471
k127_6548233_20	15633	15929	1	82147_20	00	GTG	GGA/GAG/AGG	5-10bp	0.448
k127_6548233_21	15913	16128	1	82147_21	00	ATG	GGA/GAG/AGG	5-10bp	0.468
k127_6548233_22	16091	16558	1	82147_22	00	ATG	GGA/GAG/AGG	5-10bp	0.464
k127_6548233_23	16530	16814	1	82147_23	00	ATG	None	None	0.446
k127_6548233_24	16877	17434	1	82147_24	00	ATG	GGAG/GAGG	5-10bp	0.468
k127_6548233_25	17465	18379	-1	82147_25	00	ATG	AGGAG	5-10bp	0.510
k127_6548233_26	18410	18658	-1	82147_26	00	ATG	AGGAG	5-10bp	0.478
k127_6548233_27	18655	19803	-1	82147_27	00	ATG	GGA/GAG/AGG	5-10bp	0.474
k127_6548233_28	19987	20577	1	82147_28	00	ATG	GGAG/GAGG	5-10bp	0.448
k127_6548233_29	20577	20810	1	82147_29	00	ATG	GGA/GAG/AGG	5-10bp	0.410
k127_6548233_30	20845	21903	1	82147_30	00	ATG	None	None	0.458
k127_6548233_31	21900	22787	1	82147_31	00	ATG	None	None	0.483
k127_6548233_32	22781	23626	1	82147_32	00	TTG	GGA/GAG/AGG	5-10bp	0.455
k127_6548443_1	2	1267	-1	82148_1	11	Edge	None	None	0.536
k127_6548589_1	1	1299	1	82149_1	11	Edge	None	None	0.455
k127_6548596_1	3	374	1	82150_1	10	Edge	None	None	0.435
k127_6548596_2	367	699	1	82150_2	00	ATG	AGGAGG	5-10bp	0.363
k127_6548596_3	699	1172	1	82150_3	01	ATG	GGA/GAG/AGG	11-12bp	0.424
k127_6548812_1	2	610	-1	82151_1	10	ATG	None	None	0.596
k127_6548812_2	1088	1957	-1	82151_2	00	ATG	None	None	0.584
k127_6548826_1	293	1063	-1	82152_1	01	Edge	None	None	0.157
k127_6548910_1	2	1294	-1	82153_1	10	ATG	AGGAG	5-10bp	0.521
k127_6548910_2	1419	1574	-1	82153_2	01	Edge	None	None	0.423
k127_6548991_1	2	1420	-1	82154_1	11	Edge	None	None	0.555
k127_6549050_1	56	838	1	82155_1	00	ATG	AATAA	15bp	0.521
k127_6549050_2	1084	1170	1	82155_2	01	ATG	None	None	0.402
k127_6549069_1	3	485	-1	82156_1	10	ATG	AGxAGG/AGGxGG	5-10bp	0.273
k127_6549069_2	562	1257	-1	82156_2	00	ATG	AGGA	5-10bp	0.213
k127_6549069_3	1250	3121	-1	82156_3	00	ATG	AGGA	5-10bp	0.265
k127_6549069_4	3122	3322	-1	82156_4	00	ATG	4Base/6BMM	13-15bp	0.214
k127_6549069_5	3331	4269	-1	82156_5	01	Edge	None	None	0.217
k127_6549113_1	3	323	1	82157_1	10	Edge	None	None	0.505
k127_6549113_2	400	1020	1	82157_2	01	ATG	AATAA	3bp	0.509
k127_6549172_1	2	937	-1	82158_1	10	ATG	None	None	0.440
k127_6549172_2	1061	1795	-1	82158_2	01	Edge	None	None	0.333
k127_6549436_1	3	1055	1	82159_1	11	Edge	None	None	0.434
k127_6549594_1	1	1791	1	82160_1	10	Edge	None	None	0.601
k127_6549632_1	2	169	-1	82161_1	10	ATG	GGAG/GAGG	5-10bp	0.607
k127_6549632_2	330	521	1	82161_2	00	ATG	GGAG/GAGG	5-10bp	0.599
k127_6549632_3	518	676	1	82161_3	00	ATG	AGGAGG	5-10bp	0.667
k127_6549632_4	673	849	1	82161_4	00	ATG	GGAGG	3-4bp	0.621
k127_6549632_5	1301	1426	1	82161_5	01	ATG	AGGAG	5-10bp	0.508
k127_6549653_1	3	320	-1	82162_1	10	ATG	None	None	0.371
k127_6549653_2	332	526	-1	82162_2	00	ATG	GGAG/GAGG	5-10bp	0.359
k127_6549653_3	539	1144	-1	82162_3	01	Edge	None	None	0.416
k127_6549724_1	169	369	1	82163_1	00	ATG	None	None	0.239
k127_6549724_2	387	2543	1	82163_2	01	ATG	None	None	0.250
k127_6549805_1	2	508	1	82164_1	10	Edge	None	None	0.611
k127_6549805_2	585	1295	1	82164_2	00	ATG	None	None	0.581
k127_6549829_1	1	699	1	82165_1	10	Edge	None	None	0.320
k127_6549829_2	771	1364	1	82165_2	01	ATG	GGA/GAG/AGG	5-10bp	0.337
k127_6549911_1	3	746	-1	82166_1	10	ATG	GGA/GAG/AGG	5-10bp	0.520
k127_6549911_2	846	1679	1	82166_2	01	ATG	None	None	0.549
k127_6549935_1	407	1201	-1	82167_1	00	ATG	TAA	12bp	0.330
k127_6549935_2	1198	2130	-1	82167_2	01	Edge	None	None	0.403
k127_6550107_1	1	84	1	82168_1	10	Edge	None	None	0.274
k127_6550107_2	403	618	1	82168_2	00	GTG	None	None	0.333
k127_6550107_3	771	1310	1	82168_3	00	ATG	AGGAG	5-10bp	0.313
k127_6550107_4	1950	2474	1	82168_4	00	ATG	None	None	0.396
k127_6550107_5	2517	2900	1	82168_5	00	ATG	None	None	0.354
k127_6550107_6	3794	4120	-1	82168_6	00	ATG	None	None	0.385
k127_6550107_7	4557	4724	1	82168_7	00	TTG	None	None	0.446
k127_6550107_8	4803	4919	1	82168_8	00	ATG	None	None	0.342
k127_6550107_9	4998	5087	1	82168_9	00	ATG	None	None	0.367
k127_6550107_10	5106	5216	1	82168_10	00	ATG	None	None	0.315
k127_6550107_11	5265	5519	1	82168_11	00	ATG	None	None	0.337
k127_6550107_12	5658	6092	1	82168_12	00	ATG	None	None	0.326
k127_6550107_13	6408	6551	1	82168_13	00	ATG	None	None	0.306
k127_6550107_14	7680	8531	1	82168_14	00	ATG	None	None	0.420
k127_6550107_15	8819	9001	-1	82168_15	00	ATG	GGA/GAG/AGG	5-10bp	0.432
k127_6550107_16	9680	9970	1	82168_16	00	GTG	GGA/GAG/AGG	5-10bp	0.399
k127_6550107_17	10076	10954	1	82168_17	00	GTG	None	None	0.396
k127_6550107_18	11348	11581	1	82168_18	00	TTG	None	None	0.299
k127_6550107_19	11621	12049	1	82168_19	00	ATG	None	None	0.273
k127_6550107_20	12152	12352	1	82168_20	00	GTG	None	None	0.368
k127_6550107_21	12704	12961	1	82168_21	00	ATG	None	None	0.326
k127_6550107_22	13427	13588	1	82168_22	00	ATG	None	None	0.265
k127_6550107_23	13727	14206	1	82168_23	00	ATG	None	None	0.375
k127_6550107_24	14208	14423	1	82168_24	00	ATG	AGGAG	5-10bp	0.417
k127_6550107_25	14876	15079	1	82168_25	00	GTG	None	None	0.392
k127_6550107_26	15307	15441	1	82168_26	00	ATG	AGGAG	5-10bp	0.444
k127_6550107_27	15475	16062	1	82168_27	01	GTG	None	None	0.423
k127_6550205_1	2	532	-1	82169_1	10	ATG	None	None	0.535
k127_6550205_2	588	1028	-1	82169_2	01	Edge	None	None	0.515
k127_6550258_1	294	977	-1	82170_1	00	ATG	None	None	0.586
k127_6550258_2	1109	1429	-1	82170_2	01	Edge	None	None	0.579
k127_6550297_1	1	198	1	82171_1	10	Edge	None	None	0.258
k127_6550297_2	201	1235	1	82171_2	00	ATG	GGAG/GAGG	5-10bp	0.301
k127_6550297_3	1380	1547	1	82171_3	01	ATG	GGAG/GAGG	5-10bp	0.321
k127_6550339_1	3	1076	1	82172_1	11	Edge	None	None	0.262
k127_6550634_1	2	1246	1	82173_1	11	Edge	None	None	0.278
k127_6550663_1	1	1092	-1	82174_1	10	ATG	None	None	0.523
k127_6550663_2	1186	1623	-1	82174_2	00	ATG	None	None	0.578
k127_6550838_1	471	911	1	82175_1	00	TTG	GGA/GAG/AGG	5-10bp	0.456
k127_6550838_2	850	1356	1	82175_2	00	ATG	GGA/GAG/AGG	5-10bp	0.479
k127_6550838_3	1622	1762	1	82175_3	01	ATG	AGGAG	5-10bp	0.397
k127_6550904_1	2	373	1	82176_1	10	Edge	None	None	0.347
k127_6550904_2	370	1047	1	82176_2	01	ATG	TAA	10bp	0.376
k127_6550933_1	2	364	-1	82177_1	10	ATG	TAAAA	4bp	0.499
k127_6550933_2	515	1510	-1	82177_2	01	Edge	None	None	0.458
k127_6551048_1	2	763	1	82178_1	10	Edge	None	None	0.592
k127_6551048_2	769	1287	1	82178_2	01	ATG	None	None	0.603
k127_6551175_1	3	203	1	82179_1	10	Edge	None	None	0.289
k127_6551175_2	223	537	1	82179_2	00	ATG	AGGAG/GGAGG	11-12bp	0.283
k127_6551175_3	600	1136	1	82179_3	00	ATG	AGGAGG	3-4bp	0.264
k127_6551229_1	538	744	-1	82180_1	00	ATG	TAA	12bp	0.391
k127_6551229_2	967	1287	-1	82180_2	01	Edge	None	None	0.461
k127_6551291_1	1	1701	1	82181_1	11	Edge	None	None	0.157
k127_6551396_1	2	607	-1	82182_1	10	ATG	AGGAG	5-10bp	0.616
k127_6551396_2	724	1056	-1	82182_2	01	Edge	None	None	0.598
k127_6551419_1	67	612	-1	82183_1	00	ATG	AATAA	13bp	0.310
k127_6551419_2	671	1240	-1	82183_2	00	ATG	AAAAA	9bp	0.433
k127_6551585_1	2	820	-1	82184_1	10	ATG	AGGA	5-10bp	0.407
k127_6551585_2	824	1045	-1	82184_2	00	ATG	AGGAG	5-10bp	0.338
k127_6551585_3	1045	1146	-1	82184_3	00	ATG	AGGAGG	5-10bp	0.373
k127_6551585_4	1209	1655	-1	82184_4	00	ATG	GGA/GAG/AGG	5-10bp	0.394
k127_6551585_5	1652	1816	-1	82184_5	00	ATG	AGGAG	5-10bp	0.285
k127_6551585_6	1816	2385	-1	82184_6	01	Edge	None	None	0.384
k127_6551615_1	1	912	-1	82185_1	10	ATG	GGAGG	5-10bp	0.260
k127_6551615_2	924	1070	-1	82185_2	01	Edge	None	None	0.265
k127_6551659_1	1	222	1	82186_1	10	Edge	None	None	0.477
k127_6551659_2	258	941	1	82186_2	00	ATG	AATAA	7bp	0.481
k127_6551659_3	968	1621	1	82186_3	01	ATG	TATAA	3bp	0.508
k127_6551665_1	3	389	-1	82187_1	10	ATG	AGxAGG/AGGxGG	5-10bp	0.326
k127_6551665_2	402	1373	-1	82187_2	00	TTG	AGGAGG	5-10bp	0.420
k127_6551665_3	1366	1704	-1	82187_3	00	ATG	AGxAGG/AGGxGG	5-10bp	0.313
k127_6551665_4	1709	2014	-1	82187_4	01	Edge	None	None	0.379
k127_6551715_1	851	1006	-1	82188_1	01	Edge	None	None	0.295
k127_6551719_1	2	196	-1	82189_1	10	ATG	TAA	11bp	0.379
k127_6551719_2	317	1039	-1	82189_2	01	Edge	None	None	0.425
k127_6551735_1	3	1586	-1	82190_1	10	ATG	None	None	0.641
k127_6551735_2	1629	2525	1	82190_2	00	ATG	None	None	0.559
k127_6551735_3	2671	3597	1	82190_3	01	ATG	None	None	0.601
k127_6551880_1	217	2307	-1	82191_1	00	ATG	AGGA/GGAG/GAGG	11-12bp	0.230
k127_6551927_1	2	277	1	82192_1	10	Edge	None	None	0.254
k127_6551927_2	422	613	1	82192_2	00	ATG	None	None	0.229
k127_6551927_3	1301	1528	1	82192_3	00	TTG	None	None	0.285
k127_6551927_4	1637	1741	1	82192_4	01	ATG	None	None	0.324
k127_6551965_1	79	1308	1	82193_1	01	ATG	AAA	12bp	0.454
k127_6552014_1	3	176	-1	82194_1	10	ATG	AATAA	8bp	0.345
k127_6552014_2	221	1948	1	82194_2	01	ATG	TAA	8bp	0.432
k127_6552128_1	3	440	-1	82195_1	10	ATG	TAA	15bp	0.486
k127_6552128_2	539	1261	1	82195_2	01	TTG	TAAAAA	6bp	0.521
k127_6552252_1	47	823	-1	82196_1	00	ATG	None	None	0.427
k127_6552252_2	836	2173	-1	82196_2	01	Edge	None	None	0.436
k127_6552262_1	1	927	-1	82197_1	10	ATG	TAAA	8bp	0.474
k127_6552262_2	924	1667	-1	82197_2	01	Edge	None	None	0.415
k127_6552309_1	3	1046	-1	82198_1	10	ATG	AGGAG	5-10bp	0.457
k127_6552309_2	1043	1342	-1	82198_2	01	Edge	None	None	0.407
k127_6552345_1	220	1533	1	82199_1	01	ATG	AAAA	4bp	0.354
k127_6552440_1	1	153	-1	82200_1	10	ATG	TAA	12bp	0.366
k127_6552440_2	158	874	-1	82200_2	00	ATG	AAAAAA	6bp	0.375
k127_6552440_3	871	1251	-1	82200_3	00	ATG	None	None	0.375
k127_6552440_4	1303	1992	-1	82200_4	01	Edge	None	None	0.367
k127_6552587_1	134	1222	-1	82201_1	01	Edge	None	None	0.516
k127_6552707_1	91	510	1	82202_1	00	GTG	AATAA	10bp	0.360
k127_6552707_2	511	1008	1	82202_2	01	ATG	AATAA	7bp	0.422
k127_6552724_1	3	515	-1	82203_1	10	GTG	None	None	0.470
k127_6552724_2	787	1620	1	82203_2	01	ATG	AAA	13bp	0.460
k127_6552725_1	3	245	-1	82204_1	10	ATG	GGAG/GAGG	5-10bp	0.387
k127_6552725_2	350	937	-1	82204_2	00	ATG	GGAG/GAGG	5-10bp	0.406
k127_6552725_3	949	1608	-1	82204_3	01	Edge	None	None	0.423
k127_6552727_1	185	868	-1	82205_1	00	ATG	AATAA	4bp	0.146
k127_6552727_2	1008	1067	1	82205_2	01	ATG	AAAAAA	12bp	0.233
k127_6553002_1	1	99	1	82206_1	10	Edge	None	None	0.313
k127_6553002_2	92	694	1	82206_2	00	ATG	None	None	0.224
k127_6553002_3	705	998	1	82206_3	00	ATG	AGGAG	5-10bp	0.197
k127_6553002_4	1029	2552	1	82206_4	00	ATG	AGGA	5-10bp	0.354
k127_6553132_1	3	1649	1	82207_1	10	Edge	None	None	0.389
k127_6553132_2	1784	2185	-1	82207_2	01	Edge	None	None	0.418
k127_6553138_1	229	828	-1	82208_1	00	ATG	GGAGG	5-10bp	0.608
k127_6553138_2	821	1993	-1	82208_2	00	ATG	None	None	0.607
k127_6553138_3	1994	2509	-1	82208_3	01	Edge	None	None	0.576
k127_6553204_1	2	841	-1	82209_1	10	ATG	TAA	12bp	0.392
k127_6553204_2	838	1092	-1	82209_2	01	Edge	None	None	0.439
k127_6553211_1	1	375	1	82210_1	10	Edge	None	None	0.408
k127_6553211_2	437	745	1	82210_2	00	ATG	AGxAGG/AGGxGG	5-10bp	0.440
k127_6553211_3	977	1165	-1	82210_3	01	Edge	None	None	0.513
k127_6553218_1	3	236	1	82211_1	10	Edge	None	None	0.432
k127_6553218_2	295	678	1	82211_2	00	ATG	TAAAAA	7bp	0.417
k127_6553218_3	774	1187	1	82211_3	00	ATG	TAA	11bp	0.360
k127_6553218_4	1205	1657	1	82211_4	00	ATG	TAA	11bp	0.393
k127_6553282_1	1	1413	-1	82212_1	11	Edge	None	None	0.311
k127_6553286_1	1	642	1	82213_1	10	Edge	None	None	0.506
k127_6553286_2	731	1015	1	82213_2	01	ATG	GGAG/GAGG	5-10bp	0.523
k127_6553309_1	2	1498	-1	82214_1	11	Edge	None	None	0.557
k127_6553348_1	3	794	1	82215_1	10	Edge	None	None	0.193
k127_6553427_1	2	1234	-1	82216_1	10	ATG	AAAAA	10bp	0.397
k127_6553427_2	1267	3039	-1	82216_2	00	ATG	AAGAA	8bp	0.413
k127_6553427_3	3064	5649	-1	82216_3	01	Edge	None	None	0.408
k127_6553734_1	2	1084	1	82217_1	10	Edge	None	None	0.588
k127_6553734_2	1074	2003	1	82217_2	00	ATG	None	None	0.567
k127_6553824_1	39	1148	1	82218_1	00	ATG	GGAGG	5-10bp	0.429
k127_6553906_1	238	1893	1	82219_1	01	ATG	None	None	0.196
k127_6554112_1	2	658	1	82220_1	10	Edge	None	None	0.374
k127_6554112_2	701	1054	1	82220_2	00	ATG	AGGAG	5-10bp	0.384
k127_6554112_3	1029	1655	1	82220_3	00	ATG	AGGAG	5-10bp	0.362
k127_6554112_4	1665	1799	1	82220_4	00	ATG	AGGAG	5-10bp	0.385
k127_6554309_1	1	186	-1	82221_1	10	ATG	GGAG/GAGG	5-10bp	0.403
k127_6554309_2	319	1089	-1	82221_2	01	Edge	None	None	0.420
k127_6554370_1	1	588	1	82222_1	10	Edge	None	None	0.563
k127_6554370_2	585	1319	1	82222_2	01	GTG	GGAGG	8bp	0.550
k127_6554484_1	3	386	1	82223_1	10	Edge	None	None	0.336
k127_6554484_2	485	1303	1	82223_2	00	ATG	None	None	0.397
k127_6554502_1	2	238	1	82224_1	10	Edge	None	None	0.565
k127_6554502_2	213	1268	-1	82224_2	00	ATG	TAA	14bp	0.492
k127_6554502_3	1541	1696	1	82224_3	01	ATG	AACAA	12bp	0.474
k127_6554511_1	129	461	-1	82225_1	00	ATG	GGAGG	5-10bp	0.267
k127_6554511_2	1094	1351	-1	82225_2	01	Edge	None	None	0.395
k127_6554730_1	1	303	1	82226_1	10	Edge	None	None	0.465
k127_6554730_2	266	436	1	82226_2	00	GTG	GGA/GAG/AGG	5-10bp	0.404
k127_6554730_3	573	755	1	82226_3	00	ATG	GGxGG	5-10bp	0.464
k127_6554797_1	1	1017	-1	82227_1	11	Edge	None	None	0.587
k127_6554851_1	1	300	-1	82228_1	10	ATG	None	None	0.493
k127_6554851_2	307	1527	-1	82228_2	00	ATG	AAAA	15bp	0.513
k127_6554851_3	2163	3404	-1	82228_3	00	ATG	AAA	15bp	0.530
k127_6554851_4	3412	3759	-1	82228_4	01	Edge	None	None	0.443
k127_6554912_1	2	184	-1	82229_1	10	ATG	None	None	0.432
k127_6554912_2	208	741	-1	82229_2	00	ATG	None	None	0.217
k127_6554912_3	853	1203	-1	82229_3	01	Edge	None	None	0.254
k127_6554920_1	51	1187	1	82230_1	00	GTG	TAAAAA	8bp	0.492
k127_6554990_1	2	886	1	82231_1	10	Edge	None	None	0.290
k127_6554990_2	897	1406	1	82231_2	01	ATG	AGGA	5-10bp	0.233
k127_6555100_1	1	261	-1	82232_1	10	ATG	GGAG/GAGG	5-10bp	0.448
k127_6555100_2	258	488	-1	82232_2	00	ATG	GGA/GAG/AGG	5-10bp	0.307
k127_6555100_3	718	1545	1	82232_3	00	ATG	AGGAG	5-10bp	0.395
k127_6555173_1	138	1865	1	82233_1	00	ATG	GGAG/GAGG	5-10bp	0.393
k127_6555182_1	111	1217	1	82234_1	01	ATG	None	None	0.526
k127_6555192_1	2	826	1	82235_1	10	Edge	None	None	0.636
k127_6555192_2	832	2007	1	82235_2	00	ATG	GGAG/GAGG	5-10bp	0.630
k127_6555192_3	2063	2467	-1	82235_3	01	Edge	None	None	0.563
k127_6555260_1	129	1121	-1	82236_1	00	ATG	GGAGG	5-10bp	0.397
k127_6555266_1	3	482	-1	82237_1	10	GTG	AGGAGG	5-10bp	0.415
k127_6555266_2	482	1075	-1	82237_2	00	ATG	None	None	0.364
k127_6555266_3	1119	2564	-1	82237_3	00	ATG	GGA/GAG/AGG	5-10bp	0.400
k127_6555266_4	2567	4012	-1	82237_4	00	ATG	GGAG/GAGG	5-10bp	0.409
k127_6555266_5	4071	4850	1	82237_5	00	ATG	None	None	0.406
k127_6555266_6	4857	5285	-1	82237_6	00	ATG	GGA/GAG/AGG	5-10bp	0.401
k127_6555266_7	5342	7765	-1	82237_7	00	ATG	None	None	0.377
k127_6555266_8	7782	8624	-1	82237_8	00	GTG	GGxGG	5-10bp	0.375
k127_6555266_9	8665	8871	-1	82237_9	01	Edge	None	None	0.444
k127_6555444_1	2	901	1	82238_1	10	Edge	None	None	0.484
k127_6555444_2	1066	1218	1	82238_2	01	ATG	None	None	0.529
k127_6555469_1	3	266	1	82239_1	10	Edge	None	None	0.261
k127_6555469_2	246	1295	-1	82239_2	01	Edge	None	None	0.230
k127_6555476_1	1	153	1	82240_1	10	Edge	None	None	0.418
k127_6555476_2	722	1726	-1	82240_2	01	Edge	None	None	0.542
k127_6555592_1	3	590	-1	82241_1	10	ATG	TAA	14bp	0.298
k127_6555592_2	613	1455	-1	82241_2	00	ATG	None	None	0.289
k127_6555628_1	2	757	-1	82242_1	10	ATG	TAAA	7bp	0.448
k127_6555628_2	766	1218	-1	82242_2	01	Edge	None	None	0.424
k127_6555755_1	1	762	1	82243_1	10	Edge	None	None	0.556
k127_6555755_2	898	3270	1	82243_2	00	ATG	AGGA	5-10bp	0.575
k127_6555828_1	2	598	-1	82244_1	10	ATG	None	None	0.248
k127_6555828_2	601	1965	-1	82244_2	01	Edge	None	None	0.224
k127_6556004_1	1	876	1	82245_1	10	Edge	None	None	0.304
k127_6556004_2	908	1336	1	82245_2	00	ATG	AGGAG	5-10bp	0.298
k127_6556135_1	2	103	-1	82246_1	10	ATG	AGGA/GGAG/GAGG	11-12bp	0.422
k127_6556135_2	273	1286	-1	82246_2	00	ATG	GGAGG	5-10bp	0.399
k127_6556135_3	1283	2287	-1	82246_3	00	ATG	GGAGG	5-10bp	0.394
k127_6556135_4	2280	3500	-1	82246_4	00	ATG	AGGAG	5-10bp	0.400
k127_6556135_5	3698	3811	1	82246_5	01	ATG	AGGA	5-10bp	0.447
k127_6556299_1	198	632	1	82247_1	00	ATG	GGA/GAG/AGG	5-10bp	0.349
k127_6556299_2	634	846	1	82247_2	00	ATG	AGGAGG	5-10bp	0.362
k127_6556299_3	895	1017	1	82247_3	01	ATG	GGAG/GAGG	5-10bp	0.455
k127_6556315_1	2	433	1	82248_1	10	Edge	None	None	0.345
k127_6556315_2	947	1351	1	82248_2	01	ATG	TAA	4bp	0.316
k127_6556371_1	1	1128	-1	82249_1	11	Edge	None	None	0.238
k127_6556416_1	129	3719	1	82250_1	00	ATG	None	None	0.235
k127_6556474_1	1	1119	1	82251_1	11	Edge	None	None	0.174
k127_6556578_1	3	452	-1	82252_1	10	ATG	GGAG/GAGG	5-10bp	0.556
k127_6556578_2	449	1492	-1	82252_2	00	ATG	GGAGG	5-10bp	0.590
k127_6556578_3	1602	2021	-1	82252_3	00	ATG	AGGA/GGAG/GAGG	11-12bp	0.545
k127_6556638_1	1	312	-1	82253_1	10	ATG	None	None	0.343
k127_6556638_2	309	1607	-1	82253_2	00	ATG	GGA/GAG/AGG	5-10bp	0.438
k127_6556638_3	1607	1939	-1	82253_3	00	ATG	AGxAGG/AGGxGG	5-10bp	0.375
k127_6556638_4	2088	2792	1	82253_4	01	ATG	GGA/GAG/AGG	5-10bp	0.420
k127_6556664_1	49	348	-1	82254_1	00	ATG	GGAG/GAGG	5-10bp	0.323
k127_6556664_2	379	1029	-1	82254_2	00	ATG	GGAG/GAGG	5-10bp	0.315
k127_6556664_3	1011	1151	-1	82254_3	01	Edge	None	None	0.333
k127_6556696_1	3	365	1	82255_1	10	Edge	None	None	0.468
k127_6556696_2	479	1522	1	82255_2	00	ATG	None	None	0.537
k127_6556696_3	1529	2092	1	82255_3	01	ATG	None	None	0.516
k127_6556808_1	177	1214	1	82256_1	01	ATG	None	None	0.517
k127_6557120_1	3	443	1	82257_1	10	Edge	None	None	0.524
k127_6557120_2	520	2895	-1	82257_2	00	ATG	TAAA	12bp	0.472
k127_6557120_3	2943	3821	-1	82257_3	00	ATG	AAAA	15bp	0.461
k127_6557120_4	3812	4993	-1	82257_4	00	ATG	TAA	13bp	0.478
k127_6557120_5	5026	5589	-1	82257_5	00	ATG	TAA	5bp	0.551
k127_6557120_6	5602	5925	-1	82257_6	00	ATG	AATAA	5bp	0.457
k127_6557120_7	5931	6401	-1	82257_7	01	Edge	None	None	0.465
k127_6557169_1	46	945	-1	82258_1	00	GTG	GGAG/GAGG	5-10bp	0.476
k127_6557169_2	1176	1637	1	82258_2	00	TTG	GGA/GAG/AGG	5-10bp	0.541
k127_6557236_1	3	188	1	82259_1	10	Edge	None	None	0.430
k127_6557236_2	514	990	1	82259_2	00	TTG	GGA/GAG/AGG	5-10bp	0.428
k127_6557345_1	2	61	-1	82260_1	10	ATG	None	None	0.367
k127_6557345_2	58	795	-1	82260_2	00	ATG	TAA	14bp	0.438
k127_6557345_3	972	1127	1	82260_3	01	ATG	AAAA	9bp	0.429
k127_6557417_1	3	1262	1	82261_1	11	Edge	None	None	0.306
k127_6557487_1	1	1173	1	82262_1	11	Edge	None	None	0.240
k127_6557591_1	130	471	-1	82263_1	00	ATG	GGAGG	5-10bp	0.389
k127_6557591_2	550	1053	1	82263_2	01	ATG	GGA/GAG/AGG	11-12bp	0.478
k127_6557613_1	5	1906	-1	82264_1	01	Edge	None	None	0.526
k127_6557671_1	2	475	-1	82265_1	10	ATG	None	None	0.496
k127_6557671_2	494	1132	-1	82265_2	00	ATG	None	None	0.459
k127_6557671_3	1132	2283	-1	82265_3	00	ATG	AAAA	13bp	0.483
k127_6557671_4	2444	2908	-1	82265_4	00	ATG	None	None	0.488
k127_6557671_5	2905	3699	-1	82265_5	00	ATG	None	None	0.477
k127_6557671_6	3696	5039	-1	82265_6	00	ATG	None	None	0.499
k127_6557671_7	5055	7148	-1	82265_7	00	TTG	None	None	0.472
k127_6557671_8	7151	7861	-1	82265_8	00	ATG	None	None	0.460
k127_6557671_9	8015	8215	1	82265_9	01	ATG	AAAA	15bp	0.502
k127_6557839_1	3	134	-1	82266_1	10	ATG	AATAA	9bp	0.492
k127_6557839_2	402	794	1	82266_2	00	ATG	None	None	0.478
k127_6557839_3	950	1114	-1	82266_3	01	Edge	None	None	0.570
k127_6557857_1	158	526	-1	82267_1	00	ATG	None	None	0.515
k127_6557857_2	679	1845	1	82267_2	01	TTG	None	None	0.531
k127_6557882_1	3	161	1	82268_1	10	Edge	None	None	0.509
k127_6557882_2	634	1005	1	82268_2	01	ATG	TAAA	12bp	0.540
k127_6557938_1	1	138	1	82269_1	10	Edge	None	None	0.399
k127_6557938_2	218	376	1	82269_2	00	ATG	GGAG/GAGG	5-10bp	0.415
k127_6557938_3	457	873	1	82269_3	00	ATG	GGA/GAG/AGG	11-12bp	0.458
k127_6557938_4	1054	1878	1	82269_4	00	ATG	GGAGG	5-10bp	0.470
k127_6557938_5	1845	2132	1	82269_5	00	ATG	GGA/GAG/AGG	5-10bp	0.521
k127_6557938_6	2199	2804	1	82269_6	00	ATG	GGA/GAG/AGG	5-10bp	0.411
k127_6557938_7	2903	3427	1	82269_7	00	ATG	AGxAGG/AGGxGG	5-10bp	0.390
k127_6557963_1	3	281	1	82270_1	10	Edge	None	None	0.441
k127_6557963_2	297	614	1	82270_2	00	ATG	AAAA	4bp	0.324
k127_6557963_3	601	1137	1	82270_3	00	ATG	None	None	0.337
k127_6557963_4	1227	1553	1	82270_4	00	ATG	TAAAA	3bp	0.349
k127_6558031_1	3	260	-1	82271_1	10	ATG	TAA	15bp	0.477
k127_6558031_2	471	1100	1	82271_2	01	ATG	TAA	11bp	0.505
k127_6558045_1	1	1284	-1	82272_1	10	ATG	None	None	0.384
k127_6558045_2	1342	1719	-1	82272_2	00	ATG	None	None	0.423
k127_6558045_3	1732	1911	-1	82272_3	01	Edge	None	None	0.411
k127_6558055_1	2	1222	-1	82273_1	10	ATG	None	None	0.616
k127_6558055_2	1219	1437	-1	82273_2	01	Edge	None	None	0.616
k127_6558112_1	2	1270	-1	82274_1	10	ATG	None	None	0.531
k127_6558112_2	1569	1958	-1	82274_2	00	ATG	AAA	14bp	0.472
k127_6558112_3	2147	3022	1	82274_3	00	ATG	None	None	0.551
k127_6558112_4	3045	4403	-1	82274_4	00	ATG	None	None	0.493
k127_6558112_5	4422	5864	-1	82274_5	00	ATG	None	None	0.504
k127_6558112_6	6025	6501	1	82274_6	00	ATG	AATAA	13bp	0.509
k127_6558112_7	6547	8256	1	82274_7	00	ATG	None	None	0.548
k127_6558112_8	8399	9112	1	82274_8	00	ATG	None	None	0.574
k127_6558112_9	9219	10289	1	82274_9	00	GTG	None	None	0.554
k127_6558112_10	10336	11022	-1	82274_10	00	TTG	AAAAAA	14bp	0.521
k127_6558112_11	11197	11904	-1	82274_11	00	ATG	AATAA	13bp	0.562
k127_6558112_12	11934	14702	-1	82274_12	00	ATG	None	None	0.522
k127_6558112_13	15120	16160	1	82274_13	00	ATG	None	None	0.532
k127_6558112_14	16157	17539	1	82274_14	00	ATG	None	None	0.529
k127_6558112_15	17541	18314	1	82274_15	00	ATG	None	None	0.516
k127_6558112_16	18419	18973	1	82274_16	00	ATG	AAA	15bp	0.517
k127_6558112_17	19004	19927	1	82274_17	00	ATG	None	None	0.499
k127_6558112_18	20348	21352	-1	82274_18	00	ATG	None	None	0.513
k127_6558112_19	21399	22532	-1	82274_19	00	GTG	AAA	13bp	0.505
k127_6558112_20	22785	23966	1	82274_20	00	ATG	None	None	0.504
k127_6558112_21	24020	24271	1	82274_21	01	ATG	AAA	15bp	0.532
k127_6558299_1	1	999	-1	82275_1	10	ATG	GGAG/GAGG	5-10bp	0.509
k127_6558299_2	992	1291	-1	82275_2	01	Edge	None	None	0.557
k127_6558346_1	53	1606	-1	82276_1	01	Edge	None	None	0.620
k127_6558352_1	2	67	1	82277_1	10	Edge	None	None	0.364
k127_6558352_2	90	629	1	82277_2	00	TTG	GGAG/GAGG	5-10bp	0.417
k127_6558352_3	1271	1960	1	82277_3	00	ATG	GGAGG	5-10bp	0.380
k127_6558352_4	2087	3217	1	82277_4	00	ATG	AGGA/GGAG/GAGG	11-12bp	0.404
k127_6558352_5	3279	3929	-1	82277_5	00	ATG	GGAG/GAGG	5-10bp	0.363
k127_6558352_6	4072	4599	1	82277_6	00	ATG	AGGAG	5-10bp	0.388
k127_6558352_7	4627	4905	1	82277_7	01	TTG	3Base/5BMM	13-15bp	0.387
k127_6558443_1	29	337	1	82278_1	00	ATG	AGGAGG	5-10bp	0.401
k127_6558443_2	357	680	1	82278_2	00	ATG	None	None	0.364
k127_6558443_3	687	965	1	82278_3	00	ATG	AGGAGG	11-12bp	0.437
k127_6558443_4	1026	2204	1	82278_4	01	ATG	GGA/GAG/AGG	5-10bp	0.427
k127_6558695_1	2	718	-1	82279_1	10	ATG	None	None	0.577
k127_6558695_2	722	1210	-1	82279_2	00	ATG	None	None	0.597
k127_6558695_3	1230	1499	-1	82279_3	00	ATG	None	None	0.570
k127_6558695_4	1695	2078	-1	82279_4	01	Edge	None	None	0.513
k127_6558701_1	2	2065	-1	82280_1	10	ATG	AACAA	6bp	0.463
k127_6558811_1	2	1954	-1	82281_1	10	ATG	None	None	0.175
k127_6558934_1	3	1514	-1	82282_1	10	ATG	AGGT	6bp	0.531
k127_6559180_1	160	1416	-1	82283_1	00	ATG	None	None	0.179
k127_6559503_1	1	1386	-1	82284_1	11	Edge	None	None	0.198
k127_6559765_1	3	311	-1	82285_1	10	ATG	GGA/GAG/AGG	5-10bp	0.482
k127_6559765_2	301	2424	-1	82285_2	01	Edge	None	None	0.580
k127_6559799_1	3	266	1	82286_1	10	Edge	None	None	0.383
k127_6559799_2	293	1060	1	82286_2	01	GTG	None	None	0.406
k127_6559830_1	2	166	-1	82287_1	10	ATG	AGGAG	5-10bp	0.388
k127_6559830_2	264	1502	-1	82287_2	01	Edge	None	None	0.435
k127_6559881_1	3	116	-1	82288_1	10	ATG	AGGAG	5-10bp	0.482
k127_6559881_2	131	346	-1	82288_2	00	ATG	GGA/GAG/AGG	5-10bp	0.509
k127_6559881_3	499	786	-1	82288_3	00	ATG	None	None	0.566
k127_6559881_4	874	1317	1	82288_4	01	ATG	GGAG/GAGG	5-10bp	0.556
k127_6559936_1	3	1211	1	82289_1	10	Edge	None	None	0.580
k127_6559948_1	3	155	1	82290_1	10	Edge	None	None	0.379
k127_6559948_2	156	761	1	82290_2	00	ATG	GGAGG	5-10bp	0.360
k127_6559948_3	825	1130	1	82290_3	01	ATG	GGA/GAG/AGG	5-10bp	0.386
k127_6559999_1	2	397	1	82291_1	10	Edge	None	None	0.260
k127_6559999_2	1140	1511	1	82291_2	00	ATG	AGGAG	5-10bp	0.239
k127_6560085_1	3	776	1	82292_1	10	Edge	None	None	0.592
k127_6560085_2	1350	2501	-1	82292_2	00	ATG	None	None	0.595
k127_6560085_3	2607	4325	-1	82292_3	00	ATG	None	None	0.618
k127_6560085_4	4398	5252	-1	82292_4	01	Edge	None	None	0.580
k127_6560192_1	1	453	1	82293_1	10	Edge	None	None	0.408
k127_6560192_2	760	1017	1	82293_2	00	ATG	AACAA	12bp	0.419
k127_6560192_3	1035	1433	1	82293_3	00	ATG	AAGAA	13bp	0.411
k127_6560192_4	1567	1932	1	82293_4	00	ATG	TAAAAA	15bp	0.407
k127_6560192_5	1961	2284	1	82293_5	00	ATG	TAA	13bp	0.438
k127_6560192_6	2320	2553	1	82293_6	01	ATG	None	None	0.474
k127_6560198_1	2	472	-1	82294_1	10	ATG	AGxAGG/AGGxGG	5-10bp	0.382
k127_6560198_2	483	899	-1	82294_2	00	ATG	GGA/GAG/AGG	5-10bp	0.384
k127_6560198_3	1000	1356	1	82294_3	00	ATG	AGGAG	5-10bp	0.384
k127_6560198_4	1368	1646	-1	82294_4	00	ATG	None	None	0.394
k127_6560198_5	1606	2757	-1	82294_5	00	ATG	AGGA	5-10bp	0.390
k127_6560198_6	2902	3405	-1	82294_6	00	GTG	GGAGG	5-10bp	0.383
k127_6560198_7	3766	6039	-1	82294_7	00	TTG	AGGAG	5-10bp	0.376
k127_6560260_1	3	1661	1	82295_1	10	Edge	None	None	0.455
k127_6560333_1	3	1601	1	82296_1	11	Edge	None	None	0.506
k127_6560388_1	1	591	-1	82297_1	10	ATG	GGA/GAG/AGG	5-10bp	0.536
k127_6560388_2	681	1241	1	82297_2	00	ATG	GGAG/GAGG	5-10bp	0.549
k127_6560388_3	1358	2578	-1	82297_3	00	ATG	AGGAG	5-10bp	0.576
k127_6560388_4	2895	3500	1	82297_4	00	ATG	AGGAG	5-10bp	0.583
k127_6560388_5	3487	4134	1	82297_5	00	TTG	AGGAGG	5-10bp	0.545
k127_6560388_6	4360	5772	1	82297_6	00	ATG	GGxGG	5-10bp	0.560
k127_6560459_1	1	762	-1	82298_1	10	ATG	None	None	0.612
k127_6560459_2	885	1511	1	82298_2	01	ATG	None	None	0.549
k127_6560483_1	2	73	-1	82299_1	10	ATG	GGA/GAG/AGG	5-10bp	0.444
k127_6560483_2	279	392	-1	82299_2	00	ATG	GGA/GAG/AGG	5-10bp	0.412
k127_6560483_3	340	2004	-1	82299_3	00	ATG	AGGAGG	5-10bp	0.434
k127_6560483_4	2014	2844	-1	82299_4	00	ATG	GGAGG	5-10bp	0.485
k127_6560526_1	1	975	1	82300_1	10	Edge	None	None	0.473
k127_6560526_2	1124	1204	1	82300_2	01	ATG	GGAGG	5-10bp	0.296
k127_6560569_1	14	1234	1	82301_1	00	ATG	None	None	0.557
k127_6560641_1	2	304	1	82302_1	10	Edge	None	None	0.343
k127_6560641_2	616	1668	1	82302_2	01	ATG	AGGAGG	5-10bp	0.432
k127_6560651_1	653	1171	-1	82303_1	01	Edge	None	None	0.601
k127_6560704_1	3	92	1	82304_1	10	Edge	None	None	0.278
k127_6560704_2	518	760	1	82304_2	00	TTG	GGA/GAG/AGG	5-10bp	0.288
k127_6560707_1	162	1205	-1	82305_1	00	ATG	AGGA	5-10bp	0.276
k127_6561022_1	3	305	-1	82306_1	10	ATG	None	None	0.495
k127_6561022_2	325	1173	-1	82306_2	01	Edge	None	None	0.525
k127_6561043_1	97	648	1	82307_1	00	ATG	None	None	0.217
k127_6561043_2	997	1092	1	82307_2	01	ATG	AGxAG	5-10bp	0.156
k127_6561100_1	242	1120	-1	82308_1	00	GTG	None	None	0.262
k127_6561111_1	3	1835	1	82309_1	10	Edge	None	None	0.560
k127_6561180_1	1	240	-1	82310_1	10	ATG	AGGAGG	5-10bp	0.487
k127_6561180_2	258	1658	-1	82310_2	00	GTG	GGA/GAG/AGG	5-10bp	0.493
k127_6561180_3	1866	2063	-1	82310_3	01	Edge	None	None	0.485
k127_6561241_1	1	1212	-1	82311_1	10	ATG	None	None	0.211
k127_6561241_2	1290	1502	-1	82311_2	01	Edge	None	None	0.183
k127_6561261_1	2	1339	-1	82312_1	10	ATG	None	None	0.350
k127_6561261_2	1470	2090	-1	82312_2	01	Edge	None	None	0.433
k127_6561303_1	238	1200	-1	82313_1	00	ATG	TAAA	7bp	0.378
k127_6561303_2	1459	1659	1	82313_2	00	ATG	None	None	0.507
k127_6561303_3	1656	2054	-1	82313_3	00	ATG	None	None	0.416
k127_6561303_4	2067	2840	-1	82313_4	00	ATG	TAA	7bp	0.399
k127_6561303_5	2925	3995	1	82313_5	00	ATG	AATAA	8bp	0.434
k127_6561303_6	4105	4920	1	82313_6	01	ATG	None	None	0.393
k127_6561306_1	3	620	1	82314_1	10	Edge	None	None	0.557
k127_6561306_2	632	1453	-1	82314_2	00	ATG	None	None	0.500
k127_6561306_3	1450	2019	-1	82314_3	00	ATG	None	None	0.525
k127_6561386_1	1	1008	1	82315_1	10	Edge	None	None	0.393
k127_6561386_2	1016	1126	1	82315_2	01	ATG	TAAA	11bp	0.315
k127_6561603_1	2	3997	1	82316_1	11	Edge	None	None	0.452
k127_6561752_1	1	1131	1	82317_1	10	Edge	None	None	0.411
k127_6561752_2	1216	1701	1	82317_2	00	ATG	AGGAG/GGAGG	11-12bp	0.387
k127_6561752_3	1825	1983	1	82317_3	00	ATG	GGA/GAG/AGG	5-10bp	0.340
k127_6561752_4	1985	2389	1	82317_4	00	ATG	AGxAG	5-10bp	0.333
k127_6561752_5	2411	2524	1	82317_5	00	ATG	None	None	0.526
k127_6561826_1	77	370	1	82318_1	00	ATG	AGGAG	5-10bp	0.442
k127_6561826_2	460	1440	-1	82318_2	00	ATG	GGAG/GAGG	5-10bp	0.554
k127_6561826_3	1643	1855	-1	82318_3	00	ATG	AGGAGG	5-10bp	0.427
k127_6561826_4	1959	3941	-1	82318_4	00	ATG	AGGAG	5-10bp	0.500
k127_6561826_5	4174	4818	1	82318_5	00	ATG	AGGAG	5-10bp	0.465
k127_6561826_6	5000	5356	-1	82318_6	00	ATG	None	None	0.518
k127_6561826_7	5690	7060	1	82318_7	00	ATG	GGAGG	5-10bp	0.491
k127_6561826_8	7057	7368	1	82318_8	00	ATG	None	None	0.429
k127_6561840_1	1	618	-1	82319_1	10	ATG	AGGAG	5-10bp	0.489
k127_6561840_2	642	1607	-1	82319_2	01	Edge	None	None	0.470
k127_6561854_1	3	2777	-1	82320_1	11	Edge	None	None	0.474
k127_6561865_1	2	172	1	82321_1	10	Edge	None	None	0.322
k127_6561865_2	265	1314	-1	82321_2	00	ATG	GGAG/GAGG	5-10bp	0.413
k127_6561868_1	3	968	-1	82322_1	10	ATG	None	None	0.484
k127_6562111_1	46	1137	-1	82323_1	01	Edge	None	None	0.422
k127_6562146_1	175	303	-1	82324_1	00	ATG	AGGAG	5-10bp	0.628
k127_6562146_2	323	712	-1	82324_2	00	ATG	GGAGG	5-10bp	0.662
k127_6562146_3	957	1433	1	82324_3	00	ATG	None	None	0.595
k127_6562146_4	1452	1562	1	82324_4	01	GTG	AGGA	5-10bp	0.586
k127_6562256_1	1	1806	1	82325_1	10	Edge	None	None	0.249
k127_6562378_1	1	939	-1	82326_1	10	ATG	GGAGG	5-10bp	0.683
k127_6562378_2	939	1427	-1	82326_2	01	Edge	None	None	0.646
k127_6562384_1	3	1367	-1	82327_1	10	ATG	None	None	0.656
k127_6562384_2	1479	1703	1	82327_2	01	ATG	AGGAG	5-10bp	0.653
k127_6562403_1	1	1344	1	82328_1	11	Edge	None	None	0.569
k127_6562431_1	3	218	1	82329_1	10	Edge	None	None	0.333
k127_6562431_2	255	2291	1	82329_2	00	ATG	GGxGG	5-10bp	0.368
k127_6562431_3	2481	3575	1	82329_3	01	ATG	AGxAGG/AGGxGG	5-10bp	0.360
k127_6562494_1	1	258	-1	82330_1	10	ATG	GGA/GAG/AGG	5-10bp	0.465
k127_6562494_2	266	1003	-1	82330_2	01	Edge	None	None	0.519
k127_6562645_1	3	1127	-1	82331_1	11	Edge	None	None	0.602
k127_6562687_1	1	120	1	82332_1	10	Edge	None	None	0.450
k127_6562687_2	256	1122	1	82332_2	01	TTG	AGGAG	5-10bp	0.418
k127_6562713_1	1	126	-1	82333_1	10	ATG	AAA	13bp	0.468
k127_6562713_2	196	1413	-1	82333_2	00	GTG	None	None	0.549
k127_6562713_3	1584	2972	-1	82333_3	00	ATG	None	None	0.507
k127_6562768_1	3	1085	1	82334_1	10	Edge	None	None	0.593
k127_6562768_2	1087	2232	1	82334_2	01	ATG	None	None	0.612
k127_6562848_1	3	263	-1	82335_1	10	ATG	None	None	0.460
k127_6562848_2	285	1514	-1	82335_2	00	ATG	GGA/GAG/AGG	5-10bp	0.528
k127_6562848_3	1573	1962	-1	82335_3	01	Edge	None	None	0.503
k127_6562917_1	1	84	1	82336_1	10	Edge	None	None	0.571
k127_6562917_2	149	1078	1	82336_2	00	TTG	AGGA	5-10bp	0.512
k127_6562917_3	1075	2400	1	82336_3	00	ATG	4Base/6BMM	13-15bp	0.528
k127_6562917_4	2473	2622	1	82336_4	01	TTG	4Base/6BMM	13-15bp	0.520
k127_6562947_1	2	1123	1	82337_1	11	Edge	None	None	0.336
k127_6562952_1	1	543	1	82338_1	10	Edge	None	None	0.368
k127_6562952_2	763	1008	1	82338_2	00	GTG	None	None	0.411
k127_6562952_3	1663	1974	1	82338_3	00	TTG	AGxAG	5-10bp	0.388
k127_6562952_4	1902	2057	-1	82338_4	00	ATG	None	None	0.333
k127_6562952_5	2152	2574	1	82338_5	00	ATG	AGGAG	5-10bp	0.437
k127_6562952_6	2815	3048	1	82338_6	00	TTG	None	None	0.363
k127_6562953_1	1	396	1	82339_1	10	Edge	None	None	0.303
k127_6562953_2	405	782	1	82339_2	00	ATG	None	None	0.225
k127_6562953_3	1145	1246	1	82339_3	01	ATG	None	None	0.324
k127_6563251_1	7	258	-1	82340_1	00	TTG	None	None	0.357
k127_6563251_2	413	625	-1	82340_2	00	ATG	TAA	12bp	0.418
k127_6563386_1	1	657	-1	82341_1	10	ATG	GGAG/GAGG	5-10bp	0.230
k127_6563386_2	672	1469	-1	82341_2	00	ATG	GGxGG	5-10bp	0.226
k127_6563386_3	1451	2593	-1	82341_3	00	ATG	GGA/GAG/AGG	5-10bp	0.276
k127_6563386_4	2603	3703	-1	82341_4	00	ATG	GGAGG	5-10bp	0.282
k127_6563386_5	3725	4828	-1	82341_5	00	ATG	AGGA	5-10bp	0.266
k127_6563386_6	4813	5946	-1	82341_6	00	ATG	GGAG/GAGG	5-10bp	0.288
k127_6563386_7	6171	8069	1	82341_7	00	TTG	GGAGG	5-10bp	0.290
k127_6563386_8	8071	9126	1	82341_8	00	ATG	AGGAG	5-10bp	0.289
k127_6563392_1	53	943	1	82342_1	00	ATG	AGGA	5-10bp	0.466
k127_6563443_1	227	1870	1	82343_1	01	ATG	GGAGG	5-10bp	0.502
k127_6563478_1	2	1060	-1	82344_1	11	Edge	None	None	0.440
k127_6563511_1	3	137	1	82345_1	10	Edge	None	None	0.319
k127_6563511_2	215	1123	1	82345_2	01	ATG	AGGA	5-10bp	0.338
k127_6563531_1	2	76	-1	82346_1	10	ATG	AGGAG	5-10bp	0.320
k127_6563531_2	399	1544	-1	82346_2	01	Edge	None	None	0.338
k127_6563543_1	1750	2217	-1	82347_1	01	Edge	None	None	0.331
k127_6563719_1	76	504	-1	82348_1	00	ATG	AGGAG	5-10bp	0.249
k127_6563719_2	497	958	-1	82348_2	00	ATG	None	None	0.238
k127_6563719_3	1073	1519	1	82348_3	00	ATG	AGGA	5-10bp	0.378
k127_6563719_4	2174	2356	1	82348_4	01	ATG	None	None	0.421
k127_6563865_1	3	158	-1	82349_1	10	ATG	TAA	12bp	0.321
k127_6563865_2	757	1002	-1	82349_2	01	Edge	None	None	0.313
k127_6563967_1	1	762	-1	82350_1	10	ATG	None	None	0.550
k127_6563967_2	818	1831	-1	82350_2	00	ATG	None	None	0.554
k127_6563967_3	1894	2430	-1	82350_3	01	Edge	None	None	0.523
k127_6564046_1	2	241	-1	82351_1	10	ATG	AGGAG	5-10bp	0.633
k127_6564046_2	238	1092	-1	82351_2	00	ATG	AGGAG/GGAGG	11-12bp	0.653
k127_6564046_3	1094	1777	-1	82351_3	00	ATG	GGAG/GAGG	5-10bp	0.674
k127_6564132_1	3	431	-1	82352_1	10	ATG	3Base/5BMM	13-15bp	0.469
k127_6564132_2	431	796	-1	82352_2	00	ATG	AGGA/GGAG/GAGG	11-12bp	0.415
k127_6564132_3	811	1314	-1	82352_3	00	ATG	GGAGG	5-10bp	0.508
k127_6564132_4	1352	1645	-1	82352_4	01	Edge	None	None	0.418
k127_6564145_1	2	241	-1	82353_1	10	TTG	GGA/GAG/AGG	5-10bp	0.171
k127_6564145_2	359	1177	-1	82353_2	01	Edge	None	None	0.190
k127_6564209_1	1	648	-1	82354_1	10	ATG	None	None	0.503
k127_6564209_2	648	2015	-1	82354_2	00	ATG	None	None	0.531
k127_6564209_3	2049	2810	-1	82354_3	00	GTG	GGAG/GAGG	5-10bp	0.514
k127_6564209_4	2913	4235	-1	82354_4	01	Edge	None	None	0.551
k127_6564412_1	330	1058	1	82355_1	01	ATG	None	None	0.612
k127_6564485_1	245	1261	1	82356_1	01	ATG	GGA/GAG/AGG	5-10bp	0.500
k127_6564516_1	2	1162	1	82357_1	10	Edge	None	None	0.502
k127_6564516_2	1173	1784	1	82357_2	00	ATG	None	None	0.469
k127_6564516_3	1803	3857	-1	82357_3	01	Edge	None	None	0.541
k127_6564628_1	1	153	-1	82358_1	10	ATG	None	None	0.667
k127_6564628_2	150	1637	-1	82358_2	00	ATG	AGxAGG/AGGxGG	5-10bp	0.572
k127_6564628_3	2048	4000	1	82358_3	00	ATG	AGGAG	5-10bp	0.559
k127_6564628_4	4101	4373	1	82358_4	01	ATG	None	None	0.575
k127_6564736_1	1	120	-1	82359_1	10	ATG	TAA	11bp	0.433
k127_6564736_2	225	1523	-1	82359_2	00	ATG	TAA	12bp	0.387
k127_6564736_3	1536	1736	-1	82359_3	01	Edge	None	None	0.323
k127_6564813_1	1	1086	1	82360_1	11	Edge	None	None	0.341
k127_6564821_1	102	1172	-1	82361_1	01	Edge	None	None	0.230
k127_6564850_1	3	1148	-1	82362_1	11	Edge	None	None	0.537
k127_6565291_1	1	675	-1	82363_1	10	ATG	None	None	0.261
k127_6565291_2	899	1192	1	82363_2	01	ATG	None	None	0.310
k127_6565306_1	1	420	-1	82364_1	10	ATG	AAAAA	15bp	0.526
k127_6565306_2	488	1078	-1	82364_2	01	Edge	None	None	0.541
k127_6565449_1	2	67	-1	82365_1	10	ATG	AGGA	5-10bp	0.591
k127_6565449_2	186	1484	1	82365_2	00	ATG	None	None	0.687
k127_6565449_3	1514	2095	1	82365_3	00	ATG	GGAG/GAGG	5-10bp	0.656
k127_6565647_1	352	702	-1	82366_1	00	ATG	None	None	0.319
k127_6565647_2	903	2246	-1	82366_2	00	ATG	AGGAG	5-10bp	0.356
k127_6565647_3	2270	2953	-1	82366_3	00	ATG	GGAG/GAGG	5-10bp	0.332
k127_6565647_4	3017	4114	-1	82366_4	00	ATG	GGAG/GAGG	5-10bp	0.379
k127_6565647_5	4254	5405	1	82366_5	00	ATG	GGA/GAG/AGG	5-10bp	0.326
k127_6565647_6	5506	6324	1	82366_6	00	ATG	None	None	0.324
k127_6565647_7	6380	7168	-1	82366_7	00	ATG	None	None	0.328
k127_6565647_8	7365	8102	1	82366_8	00	ATG	AGGAG	5-10bp	0.306
k127_6565647_9	8110	9063	-1	82366_9	00	ATG	None	None	0.364
k127_6565647_10	9122	10471	-1	82366_10	00	ATG	GGA/GAG/AGG	5-10bp	0.352
k127_6565714_1	3	380	-1	82367_1	10	ATG	None	None	0.519
k127_6565714_2	656	1672	-1	82367_2	01	Edge	None	None	0.562
k127_6565878_1	95	919	1	82368_1	00	ATG	AATAA	5bp	0.248
k127_6566093_1	128	1084	1	82369_1	00	ATG	None	None	0.340
k127_6566093_2	1095	1313	-1	82369_2	01	Edge	None	None	0.306
k127_6566293_1	192	2018	-1	82370_1	00	ATG	TAA	12bp	0.400
k127_6566293_2	2695	2862	-1	82370_2	01	Edge	None	None	0.577
k127_6566394_1	1	2028	1	82371_1	10	Edge	None	None	0.195
k127_6566430_1	3	1385	1	82372_1	10	Edge	None	None	0.539
k127_6566430_2	1385	2422	1	82372_2	00	ATG	GGA/GAG/AGG	5-10bp	0.554
k127_6566430_3	2491	2808	-1	82372_3	00	ATG	None	None	0.538
k127_6566430_4	2892	3695	-1	82372_4	01	Edge	None	None	0.534
k127_6566570_1	2	1348	1	82373_1	11	Edge	None	None	0.429
k127_6566673_1	165	1088	-1	82374_1	00	ATG	GGAG/GAGG	5-10bp	0.445
k127_6566673_2	1101	1256	-1	82374_2	01	Edge	None	None	0.436
k127_6566780_1	2	1018	1	82375_1	11	Edge	None	None	0.257
k127_6566813_1	2	1192	1	82376_1	11	Edge	None	None	0.542
k127_6566853_1	189	1940	-1	82377_1	01	Edge	None	None	0.212
k127_6567007_1	1	141	1	82378_1	10	Edge	None	None	0.333
k127_6567007_2	138	908	1	82378_2	00	GTG	GGAG/GAGG	5-10bp	0.318
k127_6567007_3	911	1990	1	82378_3	01	ATG	GGAG/GAGG	5-10bp	0.401
k127_6567066_1	2	1597	1	82379_1	11	Edge	None	None	0.623
k127_6567249_1	1229	1897	1	82380_1	00	ATG	TAAAAA	5bp	0.517
k127_6567349_1	30	449	-1	82381_1	00	ATG	GGA/GAG/AGG	5-10bp	0.474
k127_6567349_2	462	653	-1	82381_2	00	ATG	GGAG/GAGG	5-10bp	0.453
k127_6567349_3	909	1112	-1	82381_3	00	ATG	GGA/GAG/AGG	5-10bp	0.515
k127_6567349_4	1118	1450	-1	82381_4	00	ATG	GGAG/GAGG	5-10bp	0.402
k127_6567349_5	1447	1812	-1	82381_5	00	ATG	None	None	0.383
k127_6567349_6	1880	2194	-1	82381_6	00	ATG	GGAG/GAGG	5-10bp	0.530
k127_6567349_7	2196	2375	-1	82381_7	01	Edge	None	None	0.450
k127_6567412_1	1	747	1	82382_1	10	Edge	None	None	0.167
k127_6567412_2	832	1134	-1	82382_2	01	Edge	None	None	0.188
k127_6567574_1	1	2292	-1	82383_1	11	Edge	None	None	0.382
k127_6567722_1	1	504	-1	82384_1	10	ATG	GGAG/GAGG	5-10bp	0.425
k127_6567722_2	515	1387	-1	82384_2	00	ATG	AGGA	5-10bp	0.430
k127_6567722_3	1419	2348	-1	82384_3	00	ATG	AGGAGG	5-10bp	0.419
k127_6567722_4	2393	2713	-1	82384_4	01	Edge	None	None	0.396
k127_6567829_1	1	1035	-1	82385_1	11	Edge	None	None	0.196
k127_6567847_1	2	2896	1	82386_1	10	Edge	None	None	0.655
k127_6567847_2	2929	3693	1	82386_2	01	ATG	GGA/GAG/AGG	5-10bp	0.631
k127_6567850_1	2	385	1	82387_1	10	Edge	None	None	0.484
k127_6567850_2	436	1374	1	82387_2	01	ATG	AGGAG	5-10bp	0.481
k127_6567954_1	1	612	-1	82388_1	10	ATG	GGAG/GAGG	5-10bp	0.252
k127_6567954_2	741	1256	-1	82388_2	00	ATG	AGGAG	5-10bp	0.151
k127_6568048_1	2	2284	-1	82389_1	10	ATG	GGAG/GAGG	5-10bp	0.363
k127_6568049_1	3	233	-1	82390_1	10	ATG	None	None	0.537
k127_6568049_2	238	1647	-1	82390_2	00	ATG	None	None	0.542
k127_6568049_3	1781	2503	-1	82390_3	00	GTG	AGGA	5-10bp	0.568
k127_6568049_4	2500	3765	-1	82390_4	00	ATG	None	None	0.528
k127_6568049_5	3822	5114	-1	82390_5	00	ATG	None	None	0.544
k127_6568543_1	102	2000	1	82391_1	00	ATG	None	None	0.220
k127_6568629_1	2	556	1	82392_1	10	Edge	None	None	0.506
k127_6568629_2	590	1132	1	82392_2	00	ATG	AAAA	12bp	0.466
k127_6568698_1	2	1033	-1	82393_1	10	ATG	TAA	11bp	0.477
k127_6568698_2	1158	1346	-1	82393_2	01	Edge	None	None	0.407
k127_6568708_1	2	238	1	82394_1	10	Edge	None	None	0.519
k127_6568708_2	296	1063	1	82394_2	00	ATG	None	None	0.503
k127_6568708_3	1038	1640	-1	82394_3	00	ATG	TAAA	13bp	0.486
k127_6568708_4	1748	3088	1	82394_4	00	ATG	AATAA	7bp	0.519
k127_6568708_5	3116	3724	1	82394_5	01	ATG	TAAA	12bp	0.525
k127_6568800_1	3	494	-1	82395_1	10	ATG	AGGA/GGAG/GAGG	11-12bp	0.372
k127_6568800_2	503	1576	-1	82395_2	00	ATG	GGA/GAG/AGG	11-12bp	0.354
k127_6568800_3	1590	1973	-1	82395_3	01	Edge	None	None	0.320
k127_6568836_1	2	193	1	82396_1	10	Edge	None	None	0.469
k127_6568836_2	283	492	1	82396_2	00	ATG	AGGAGG	3-4bp	0.433
k127_6568836_3	485	892	1	82396_3	00	ATG	AGGAG	5-10bp	0.475
k127_6568836_4	905	1393	1	82396_4	00	ATG	AGGAG	5-10bp	0.452
k127_6568836_5	1377	1571	1	82396_5	01	ATG	AGGAG	5-10bp	0.477
k127_6568927_1	3	86	-1	82397_1	10	ATG	GGTG	7bp	0.452
k127_6568927_2	99	1286	-1	82397_2	01	Edge	None	None	0.449
k127_6569090_1	2	448	-1	82398_1	10	ATG	GGA/GAG/AGG	5-10bp	0.403
k127_6569090_2	445	1167	-1	82398_2	00	ATG	None	None	0.349
k127_6569132_1	1	420	1	82399_1	10	Edge	None	None	0.369
k127_6569132_2	512	1417	1	82399_2	00	ATG	AGxAGG/AGGxGG	3-4bp	0.235
k127_6569132_3	1452	1562	1	82399_3	01	ATG	AGGA	5-10bp	0.252
k127_6569227_1	321	875	1	82400_1	00	ATG	AGGA	5-10bp	0.285
k127_6569227_2	900	1514	1	82400_2	00	ATG	None	None	0.257
k127_6569305_1	2	1165	1	82401_1	11	Edge	None	None	0.498
k127_6569415_1	2	70	-1	82402_1	10	GTG	GGAG/GAGG	5-10bp	0.493
k127_6569415_2	536	886	-1	82402_2	00	ATG	AGGAG	5-10bp	0.473
k127_6569415_3	898	1281	-1	82402_3	00	ATG	GGAG/GAGG	5-10bp	0.479
k127_6569415_4	1295	1690	-1	82402_4	01	Edge	None	None	0.417
k127_6569459_1	66	245	-1	82403_1	00	ATG	None	None	0.367
k127_6569459_2	223	681	-1	82403_2	00	ATG	None	None	0.410
k127_6569459_3	678	890	-1	82403_3	00	ATG	GGxGG	5-10bp	0.394
k127_6569459_4	903	1250	-1	82403_4	01	Edge	None	None	0.443
k127_6569585_1	54	314	1	82404_1	00	ATG	None	None	0.326
k127_6569585_2	307	1506	1	82404_2	00	ATG	GGAG/GAGG	5-10bp	0.351
k127_6569609_1	2	1276	-1	82405_1	10	ATG	None	None	0.645
k127_6569660_1	3	1229	1	82406_1	11	Edge	None	None	0.196
k127_6569737_1	2	442	1	82407_1	10	Edge	None	None	0.209
k127_6569737_2	714	1052	-1	82407_2	01	Edge	None	None	0.183
k127_6569808_1	2	286	-1	82408_1	10	ATG	None	None	0.484
k127_6569808_2	420	2054	-1	82408_2	01	Edge	None	None	0.472
k127_6569817_1	3	1013	1	82409_1	10	Edge	None	None	0.308
k127_6569826_1	1	288	1	82410_1	10	Edge	None	None	0.528
k127_6569826_2	352	825	1	82410_2	00	ATG	None	None	0.593
k127_6569826_3	860	1477	-1	82410_3	01	Edge	None	None	0.561
k127_6569878_1	1	258	1	82411_1	10	Edge	None	None	0.550
k127_6569878_2	391	1062	-1	82411_2	00	GTG	None	None	0.537
k127_6569878_3	1073	1753	-1	82411_3	00	ATG	None	None	0.493
k127_6569878_4	1789	3312	-1	82411_4	00	ATG	None	None	0.535
k127_6569878_5	3432	5372	-1	82411_5	00	ATG	None	None	0.546
k127_6570019_1	1	882	-1	82412_1	10	ATG	AGGA	5-10bp	0.517
k127_6570019_2	988	1377	1	82412_2	00	ATG	None	None	0.500
k127_6570019_3	1370	1855	1	82412_3	01	ATG	None	None	0.514
k127_6570073_1	3	356	-1	82413_1	10	ATG	AGGA	5-10bp	0.387
k127_6570073_2	543	1865	1	82413_2	01	ATG	AGGAG	5-10bp	0.379
k127_6570082_1	1	1008	1	82414_1	11	Edge	None	None	0.523
k127_6570163_1	3	1292	1	82415_1	11	Edge	None	None	0.197
k127_6570168_1	2	616	-1	82416_1	10	ATG	AGGAG	5-10bp	0.340
k127_6570168_2	731	1318	-1	82416_2	00	TTG	AGGAG	5-10bp	0.281
k127_6570168_3	1329	1790	-1	82416_3	00	ATG	AGGAG	5-10bp	0.292
k127_6570168_4	1787	2188	-1	82416_4	00	ATG	AGGAG	5-10bp	0.216
k127_6570168_5	2394	2588	1	82416_5	00	ATG	AGGAG	5-10bp	0.297
k127_6570168_6	2585	2863	1	82416_6	00	ATG	GGAG/GAGG	5-10bp	0.258
k127_6570168_7	2823	3335	1	82416_7	00	ATG	GGA/GAG/AGG	5-10bp	0.294
k127_6570194_1	176	688	-1	82417_1	00	ATG	TAAA	7bp	0.242
k127_6570228_1	3	983	1	82418_1	10	Edge	None	None	0.639
k127_6570228_2	1334	1675	-1	82418_2	01	Edge	None	None	0.523
k127_6570237_1	106	462	-1	82419_1	00	ATG	AGxAGG/AGGxGG	3-4bp	0.521
k127_6570237_2	523	957	-1	82419_2	00	GTG	GGA/GAG/AGG	5-10bp	0.568
k127_6570379_1	522	1862	-1	82420_1	00	ATG	GGxGG	5-10bp	0.384
k127_6570379_2	1894	2838	-1	82420_2	00	ATG	None	None	0.420
k127_6570379_3	2838	3929	-1	82420_3	00	ATG	None	None	0.409
k127_6570379_4	4013	4612	1	82420_4	00	ATG	GGA/GAG/AGG	11-12bp	0.408
k127_6570379_5	4693	6396	1	82420_5	00	ATG	None	None	0.420
k127_6570379_6	6523	7701	1	82420_6	00	ATG	GGAGG	5-10bp	0.403
k127_6570379_7	7788	9575	1	82420_7	00	ATG	GGAG/GAGG	5-10bp	0.388
k127_6570379_8	9575	10672	1	82420_8	00	ATG	GGAG/GAGG	5-10bp	0.388
k127_6570379_9	10803	12581	1	82420_9	00	ATG	GGAG/GAGG	5-10bp	0.402
k127_6570379_10	12729	13388	-1	82420_10	00	ATG	None	None	0.415
k127_6570379_11	13423	14130	1	82420_11	00	ATG	GGA/GAG/AGG	5-10bp	0.397
k127_6570379_12	14428	15342	1	82420_12	01	ATG	GGAG/GAGG	5-10bp	0.442
k127_6570395_1	2	982	-1	82421_1	10	ATG	None	None	0.596
k127_6570461_1	3	782	1	82422_1	10	Edge	None	None	0.371
k127_6570461_2	769	1440	-1	82422_2	01	Edge	None	None	0.289
k127_6570502_1	517	1938	1	82423_1	00	ATG	GGxGG	5-10bp	0.397
k127_6570524_1	127	870	1	82424_1	00	ATG	TAAA	13bp	0.401
k127_6570524_2	1002	1337	1	82424_2	00	ATG	AAAAA	11bp	0.455
k127_6570524_3	1593	2345	1	82424_3	00	ATG	TAA	11bp	0.414
k127_6570524_4	2618	3076	1	82424_4	01	ATG	TAAAAA	11bp	0.488
k127_6570671_1	1	1236	1	82425_1	10	Edge	None	None	0.248
k127_6570671_2	1252	2499	1	82425_2	01	ATG	AGGAG	5-10bp	0.272
k127_6570786_1	1	1347	-1	82426_1	11	Edge	None	None	0.408
k127_6570945_1	3	551	1	82427_1	10	Edge	None	None	0.472
k127_6570945_2	707	946	1	82427_2	00	ATG	AAAAA	12bp	0.408
k127_6570945_3	975	1157	1	82427_3	00	ATG	AAA	11bp	0.366
k127_6570945_4	1171	1335	1	82427_4	00	ATG	TAAAAA	10bp	0.430
k127_6571018_1	2	694	-1	82428_1	10	TTG	AATAA	3bp	0.483
k127_6571018_2	698	886	-1	82428_2	00	ATG	TAA	3bp	0.503
k127_6571018_3	883	1086	-1	82428_3	01	Edge	None	None	0.520
k127_6571097_1	34	1524	-1	82429_1	00	ATG	None	None	0.543
k127_6571097_2	1558	2301	-1	82429_2	01	Edge	None	None	0.563
k127_6571100_1	3	347	-1	82430_1	10	ATG	None	None	0.507
k127_6571100_2	370	1887	-1	82430_2	01	Edge	None	None	0.559
k127_6571259_1	1	1317	-1	82431_1	10	ATG	None	None	0.309
k127_6571391_1	3	401	1	82432_1	10	Edge	None	None	0.363
k127_6571391_2	398	1036	-1	82432_2	01	Edge	None	None	0.321
k127_6571478_1	1	1560	-1	82433_1	11	Edge	None	None	0.446
k127_6571549_1	3	95	-1	82434_1	10	ATG	TAAA	8bp	0.430
k127_6571549_2	105	1331	-1	82434_2	00	ATG	AATAA	6bp	0.476
k127_6571708_1	1	528	1	82435_1	10	Edge	None	None	0.348
k127_6571708_2	530	1087	1	82435_2	00	ATG	AGGAG	5-10bp	0.337
k127_6571729_1	3	371	1	82436_1	10	Edge	None	None	0.509
k127_6571729_2	390	1265	1	82436_2	00	ATG	TAA	13bp	0.428
k127_6571729_3	1314	1781	1	82436_3	01	ATG	TAAA	11bp	0.429
k127_6571791_1	3	224	-1	82437_1	10	ATG	TAAAAA	10bp	0.464
k127_6571791_2	493	2817	-1	82437_2	00	GTG	None	None	0.509
k127_6571791_3	2814	3224	-1	82437_3	00	ATG	TAAAAA	9bp	0.496
k127_6571791_4	3323	3466	1	82437_4	00	ATG	TAAAA	13bp	0.354
k127_6571811_1	3	206	-1	82438_1	10	TTG	TAA	11bp	0.377
k127_6571811_2	218	826	-1	82438_2	00	ATG	AAAA	3bp	0.343
k127_6571811_3	878	1135	-1	82438_3	01	Edge	None	None	0.395
k127_6572002_1	3	542	1	82439_1	10	Edge	None	None	0.537
k127_6572002_2	561	1673	1	82439_2	01	ATG	None	None	0.521
k127_6572126_1	3	527	1	82440_1	10	Edge	None	None	0.253
k127_6572126_2	556	942	-1	82440_2	00	TTG	None	None	0.295
k127_6572126_3	950	1162	1	82440_3	00	GTG	None	None	0.291
k127_6572126_4	1187	1405	1	82440_4	00	GTG	None	None	0.297
k127_6572126_5	1416	1940	-1	82440_5	01	Edge	None	None	0.381
k127_6572143_1	209	421	1	82441_1	00	ATG	AATAA	14bp	0.385
k127_6572143_2	475	1026	1	82441_2	00	ATG	AATAA	10bp	0.366
k127_6572212_1	1	93	-1	82442_1	10	ATG	GGAGG	5-10bp	0.366
k127_6572212_2	95	3055	-1	82442_2	00	ATG	GGA/GAG/AGG	5-10bp	0.381
k127_6572212_3	3060	3440	-1	82442_3	00	ATG	GGAG/GAGG	5-10bp	0.415
k127_6572212_4	3885	4190	1	82442_4	01	ATG	GGAG/GAGG	5-10bp	0.454
k127_6572224_1	2	160	-1	82443_1	10	ATG	None	None	0.566
k127_6572224_2	160	720	-1	82443_2	00	ATG	None	None	0.599
k127_6572224_3	720	1205	-1	82443_3	01	Edge	None	None	0.584
k127_6572273_1	3	1235	1	82444_1	11	Edge	None	None	0.372
k127_6572359_1	3	3053	1	82445_1	10	Edge	None	None	0.523
k127_6572359_2	3080	3511	1	82445_2	00	ATG	None	None	0.502
k127_6572359_3	3511	3594	1	82445_3	01	GTG	AAAA	13bp	0.405
k127_6572627_1	3	1523	-1	82446_1	11	Edge	None	None	0.277
k127_6572649_1	32	988	-1	82447_1	00	ATG	TAA	13bp	0.376
k127_6572649_2	1008	1826	-1	82447_2	00	ATG	AAAA	11bp	0.391
k127_6572649_3	1967	2392	1	82447_3	00	ATG	AAAAA	8bp	0.397
k127_6572649_4	2400	2801	-1	82447_4	01	Edge	None	None	0.500
k127_6572655_1	389	586	-1	82448_1	00	ATG	GGAG/GAGG	5-10bp	0.399
k127_6572655_2	707	3661	-1	82448_2	01	Edge	None	None	0.441
k127_6572699_1	91	1677	-1	82449_1	00	ATG	None	None	0.172
k127_6572699_2	1760	2008	-1	82449_2	01	Edge	None	None	0.201
k127_6572911_1	3	809	1	82450_1	10	Edge	None	None	0.351
k127_6572911_2	834	1334	1	82450_2	00	ATG	GGA/GAG/AGG	5-10bp	0.347
k127_6573044_1	86	1111	1	82451_1	00	ATG	GGAG/GAGG	5-10bp	0.439
k127_6573044_2	1353	2792	1	82451_2	00	ATG	GGA/GAG/AGG	5-10bp	0.435
k127_6573044_3	2828	3853	1	82451_3	00	ATG	GGAGG	5-10bp	0.423
k127_6573044_4	3853	4554	1	82451_4	01	ATG	AGGAGG	11-12bp	0.389
k127_6573079_1	182	1540	-1	82452_1	01	Edge	None	None	0.258
k127_6573102_1	3	620	1	82453_1	10	Edge	None	None	0.720
k127_6573102_2	1003	2259	1	82453_2	00	ATG	None	None	0.639
k127_6573102_3	2303	3073	1	82453_3	01	ATG	GGAGG	3-4bp	0.647
k127_6573330_1	1	1227	-1	82454_1	11	Edge	None	None	0.280
k127_6573392_1	26	628	1	82455_1	00	ATG	None	None	0.284
k127_6573392_2	657	842	1	82455_2	00	ATG	None	None	0.194
k127_6573392_3	853	1650	1	82455_3	00	ATG	GGAG/GAGG	5-10bp	0.242
k127_6573392_4	1650	2423	1	82455_4	00	ATG	GGA/GAG/AGG	5-10bp	0.276
k127_6573392_5	2407	3105	1	82455_5	00	ATG	GGA/GAG/AGG	11-12bp	0.247
k127_6573476_1	1	408	1	82456_1	10	Edge	None	None	0.262
k127_6573476_2	926	1567	1	82456_2	00	ATG	AGGAG	5-10bp	0.321
k127_6573476_3	1614	2039	-1	82456_3	00	ATG	GGAG/GAGG	5-10bp	0.289
k127_6573476_4	2297	2704	1	82456_4	01	ATG	AGGA	5-10bp	0.358
k127_6573510_1	3	281	1	82457_1	10	Edge	None	None	0.513
k127_6573510_2	782	1150	-1	82457_2	00	ATG	GGAG/GAGG	5-10bp	0.493
k127_6573510_3	1294	2976	-1	82457_3	01	Edge	None	None	0.534
k127_6573581_1	2	424	-1	82458_1	10	ATG	AGxAGG/AGGxGG	5-10bp	0.570
k127_6573581_2	757	1512	1	82458_2	01	ATG	AGGAGG	5-10bp	0.575
k127_6573619_1	3	821	1	82459_1	10	Edge	None	None	0.609
k127_6573619_2	944	1336	1	82459_2	00	ATG	None	None	0.522
k127_6573725_1	123	785	-1	82460_1	00	ATG	AATAA	4bp	0.371
k127_6573725_2	813	1061	-1	82460_2	01	Edge	None	None	0.394
k127_6573823_1	2	187	-1	82461_1	10	ATG	GGAG/GAGG	5-10bp	0.290
k127_6573823_2	180	1055	-1	82461_2	00	ATG	AGGAGG	11-12bp	0.308
k127_6573823_3	1080	1514	-1	82461_3	00	ATG	GGAGG	5-10bp	0.283
k127_6573823_4	1527	2831	-1	82461_4	00	ATG	GGAGG	5-10bp	0.334
k127_6573823_5	2841	3401	-1	82461_5	00	ATG	GGAGG	5-10bp	0.308
k127_6573823_6	3404	5137	-1	82461_6	00	ATG	AGGA/GGAG/GAGG	11-12bp	0.329
k127_6573823_7	5210	6409	-1	82461_7	00	ATG	None	None	0.289
k127_6573823_8	6547	7080	-1	82461_8	00	ATG	GGAG/GAGG	5-10bp	0.341
k127_6573823_9	7099	8601	-1	82461_9	00	ATG	GGAG/GAGG	5-10bp	0.311
k127_6573872_1	11	682	-1	82462_1	00	TTG	AGGAGG	5-10bp	0.385
k127_6573872_2	875	1000	-1	82462_2	01	Edge	None	None	0.389
k127_6573874_1	3	758	1	82463_1	10	Edge	None	None	0.526
k127_6573874_2	797	1645	1	82463_2	01	ATG	GGA/GAG/AGG	5-10bp	0.497
k127_6574011_1	1	492	-1	82464_1	10	ATG	None	None	0.502
k127_6574011_2	584	1075	-1	82464_2	00	ATG	None	None	0.451
k127_6574011_3	1102	1290	-1	82464_3	01	Edge	None	None	0.476
k127_6574085_1	85	3480	-1	82465_1	00	ATG	None	None	0.250
k127_6574325_1	3	1505	1	82466_1	11	Edge	None	None	0.266
k127_6574331_1	3	365	1	82467_1	10	Edge	None	None	0.295
k127_6574331_2	372	1079	1	82467_2	00	ATG	GGA/GAG/AGG	5-10bp	0.220
k127_6574331_3	1112	1741	1	82467_3	01	ATG	AGGAG	5-10bp	0.230
k127_6574395_1	1	1269	-1	82468_1	11	Edge	None	None	0.302
k127_6574505_1	1	1152	1	82469_1	10	Edge	None	None	0.530
k127_6574505_2	1744	1938	1	82469_2	00	GTG	AGGAGG	5-10bp	0.467
k127_6574505_3	2073	2342	1	82469_3	01	ATG	GGAGG	5-10bp	0.467
k127_6574602_1	86	1609	1	82470_1	01	ATG	None	None	0.190
k127_6574624_1	3	584	1	82471_1	10	Edge	None	None	0.558
k127_6574624_2	718	1350	1	82471_2	00	ATG	None	None	0.518
k127_6574624_3	1354	2427	-1	82471_3	00	ATG	None	None	0.583
k127_6574624_4	2464	3285	-1	82471_4	00	TTG	None	None	0.577
k127_6574624_5	3327	4775	-1	82471_5	00	ATG	None	None	0.556
k127_6574624_6	4881	6437	-1	82471_6	00	ATG	None	None	0.593
k127_6574624_7	6663	8993	1	82471_7	00	ATG	None	None	0.578
k127_6574624_8	8997	10889	1	82471_8	00	GTG	None	None	0.558
k127_6574624_9	10918	11115	1	82471_9	01	ATG	None	None	0.520
k127_6574676_1	232	2646	1	82472_1	00	ATG	None	None	0.361
k127_6574724_1	115	2049	-1	82473_1	00	ATG	None	None	0.199
k127_6574744_1	1	1179	-1	82474_1	11	Edge	None	None	0.563
k127_6574788_1	1	1011	1	82475_1	11	Edge	None	None	0.428
k127_6574958_1	2	94	1	82476_1	10	Edge	None	None	0.387
k127_6574958_2	66	788	1	82476_2	00	ATG	AAAA	11bp	0.416
k127_6574958_3	793	1056	1	82476_3	00	ATG	TAA	4bp	0.360
k127_6574958_4	1065	1310	1	82476_4	00	ATG	AATAA	8bp	0.305
k127_6574958_5	1317	1481	1	82476_5	00	ATG	TAA	11bp	0.400
k127_6574958_6	1484	1714	-1	82476_6	00	ATG	TAAA	11bp	0.411
k127_6574958_7	1891	2418	1	82476_7	00	ATG	TAAA	15bp	0.415
k127_6574976_1	2	1561	-1	82477_1	10	ATG	None	None	0.515
k127_6574976_2	1667	2368	1	82477_2	01	ATG	None	None	0.554
k127_6575006_1	3	1775	-1	82478_1	11	Edge	None	None	0.433
k127_6575131_1	1	1128	-1	82479_1	11	Edge	None	None	0.527
k127_6575158_1	2	1432	1	82480_1	11	Edge	None	None	0.194
k127_6575193_1	31	675	-1	82481_1	00	ATG	GGA/GAG/AGG	5-10bp	0.284
k127_6575193_2	688	1194	-1	82481_2	00	ATG	GGA/GAG/AGG	5-10bp	0.278
k127_6575193_3	1194	1499	-1	82481_3	00	ATG	GGAG/GAGG	5-10bp	0.307
k127_6575193_4	1576	2163	-1	82481_4	00	ATG	AGGAG	5-10bp	0.303
k127_6575208_1	1	300	1	82482_1	10	Edge	None	None	0.507
k127_6575208_2	312	725	1	82482_2	00	ATG	None	None	0.546
k127_6575208_3	700	1443	1	82482_3	01	TTG	GGA/GAG/AGG	11-12bp	0.531
k127_6575266_1	19	1098	1	82483_1	01	ATG	None	None	0.459
k127_6575365_1	2	949	1	82484_1	10	Edge	None	None	0.552
k127_6575365_2	954	3023	-1	82484_2	00	ATG	None	None	0.530
k127_6575365_3	3224	4771	1	82484_3	01	ATG	AAAAAA	14bp	0.479
k127_6575535_1	86	694	1	82485_1	00	ATG	AAAAA	9bp	0.401
k127_6575535_2	688	2568	1	82485_2	00	ATG	TAAAAA	12bp	0.357
k127_6575535_3	2628	3464	-1	82485_3	00	ATG	TAAA	12bp	0.464
k127_6575535_4	3576	4232	-1	82485_4	00	ATG	TAAAAA	9bp	0.425
k127_6575535_5	4254	5702	-1	82485_5	00	ATG	AAAAA	5bp	0.440
k127_6575661_1	56	1375	1	82486_1	00	ATG	GGxGG	5-10bp	0.356
k127_6575661_2	1506	2147	1	82486_2	00	ATG	GGAG/GAGG	5-10bp	0.391
k127_6575661_3	2166	2384	1	82486_3	00	ATG	GGAG/GAGG	5-10bp	0.397
k127_6575661_4	2863	3102	1	82486_4	01	ATG	GGAG/GAGG	5-10bp	0.425
k127_6575685_1	1	171	1	82487_1	10	Edge	None	None	0.363
k127_6575685_2	174	1919	1	82487_2	00	ATG	TAAA	8bp	0.483
k127_6575685_3	2045	2947	1	82487_3	00	ATG	TAAAA	3bp	0.455
k127_6575685_4	2934	3734	1	82487_4	00	TTG	TAAA	11bp	0.452
k127_6575685_5	3731	4222	1	82487_5	00	ATG	None	None	0.443
k127_6575685_6	4386	4529	1	82487_6	01	ATG	AATAA	8bp	0.535
k127_6575915_1	2	1159	1	82488_1	11	Edge	None	None	0.292
k127_6575946_1	3	206	1	82489_1	10	Edge	None	None	0.353
k127_6575946_2	209	1051	1	82489_2	01	ATG	GGA/GAG/AGG	5-10bp	0.317
k127_6575963_1	199	747	1	82490_1	00	ATG	AGGA/GGAG/GAGG	11-12bp	0.290
k127_6575963_2	874	1122	1	82490_2	01	ATG	AGGA	5-10bp	0.349
k127_6575990_1	2	304	-1	82491_1	10	ATG	GGAG/GAGG	5-10bp	0.304
k127_6575990_2	347	1333	-1	82491_2	00	ATG	GGA/GAG/AGG	5-10bp	0.288
k127_6575990_3	1314	2021	-1	82491_3	00	ATG	AGGA	5-10bp	0.346
k127_6575990_4	2037	2807	-1	82491_4	00	ATG	GGAG/GAGG	5-10bp	0.318
k127_6575990_5	2997	3632	1	82491_5	00	GTG	None	None	0.321
k127_6575990_6	3634	4062	-1	82491_6	01	Edge	None	None	0.366
k127_6576046_1	1	768	1	82492_1	10	Edge	None	None	0.374
k127_6576046_2	775	1293	1	82492_2	00	ATG	GGA/GAG/AGG	11-12bp	0.368
k127_6576046_3	1528	1815	-1	82492_3	00	ATG	None	None	0.358
k127_6576071_1	54	752	-1	82493_1	00	ATG	GGA/GAG/AGG	5-10bp	0.521
k127_6576071_2	757	1149	-1	82493_2	01	Edge	None	None	0.494
k127_6576151_1	2	337	-1	82494_1	10	ATG	None	None	0.464
k127_6576151_2	337	1311	-1	82494_2	00	ATG	TAAA	12bp	0.479
k127_6576151_3	1321	2136	-1	82494_3	00	ATG	TAA	13bp	0.451
k127_6576151_4	2150	2866	-1	82494_4	00	ATG	TAGAA	8bp	0.474
k127_6576151_5	2891	3130	-1	82494_5	00	ATG	None	None	0.417
k127_6576151_6	3147	3464	-1	82494_6	01	Edge	None	None	0.440
k127_6576214_1	2	619	1	82495_1	10	Edge	None	None	0.435
k127_6576214_2	728	1603	1	82495_2	00	ATG	GGAGG	5-10bp	0.461
k127_6576676_1	2	70	1	82496_1	10	Edge	None	None	0.406
k127_6576676_2	241	411	1	82496_2	00	ATG	None	None	0.468
k127_6576700_1	2	241	1	82497_1	10	Edge	None	None	0.542
k127_6576700_2	289	1518	1	82497_2	00	ATG	None	None	0.564
k127_6576700_3	1610	4072	1	82497_3	00	ATG	None	None	0.609
k127_6576700_4	4085	5335	1	82497_4	00	ATG	None	None	0.597
k127_6576700_5	5398	5784	-1	82497_5	00	ATG	None	None	0.519
k127_6576700_6	5796	6257	-1	82497_6	00	ATG	None	None	0.498
k127_6576700_7	6285	6377	-1	82497_7	01	Edge	None	None	0.591
k127_6576892_1	2	787	1	82498_1	10	Edge	None	None	0.421
k127_6576892_2	803	1558	1	82498_2	01	ATG	TAAA	14bp	0.361
k127_6576943_1	16	306	1	82499_1	00	ATG	GGA/GAG/AGG	5-10bp	0.392
k127_6576943_2	307	1209	-1	82499_2	01	Edge	None	None	0.441
k127_6576950_1	2	520	1	82500_1	10	Edge	None	None	0.524
k127_6576950_2	513	662	1	82500_2	00	ATG	GGAG/GAGG	5-10bp	0.380
k127_6576950_3	698	1375	1	82500_3	01	ATG	None	None	0.423
k127_6577082_1	1	1251	-1	82501_1	10	ATG	TATAA	3bp	0.184
k127_6577082_2	1355	1666	-1	82501_2	00	TTG	TAAAAA	15bp	0.260
k127_6577128_1	162	1307	1	82502_1	00	ATG	None	None	0.323
k127_6577128_2	1349	1810	1	82502_2	00	ATG	AGGAG	5-10bp	0.394
k127_6577128_3	2262	3155	1	82502_3	00	ATG	GGAG/GAGG	5-10bp	0.368
k127_6577128_4	3199	4800	-1	82502_4	00	ATG	GGA/GAG/AGG	5-10bp	0.331
k127_6577128_5	4888	5175	-1	82502_5	00	GTG	None	None	0.365
k127_6577128_6	5417	6775	1	82502_6	00	ATG	AGGA	5-10bp	0.444
k127_6577128_7	6875	7954	1	82502_7	01	TTG	GGAG/GAGG	5-10bp	0.334
k127_6577326_1	2	1474	1	82503_1	10	Edge	None	None	0.562
k127_6577326_2	1560	2093	1	82503_2	00	ATG	AATAA	13bp	0.539
k127_6577326_3	2107	2754	1	82503_3	00	ATG	None	None	0.514
k127_6577326_4	2751	3500	1	82503_4	01	ATG	None	None	0.527
k127_6577447_1	3	1070	-1	82504_1	11	Edge	None	None	0.615
k127_6577519_1	1	465	-1	82505_1	10	GTG	GGxGG	5-10bp	0.512
k127_6577519_2	512	880	-1	82505_2	00	ATG	None	None	0.507
k127_6577519_3	880	1173	-1	82505_3	00	ATG	AGGAG	5-10bp	0.374
k127_6577519_4	1212	1463	-1	82505_4	01	Edge	None	None	0.484
k127_6577594_1	2	784	1	82506_1	10	Edge	None	None	0.429
k127_6577594_2	800	1015	1	82506_2	01	ATG	GGAG/GAGG	5-10bp	0.458
k127_6577608_1	3	95	1	82507_1	10	Edge	None	None	0.462
k127_6577608_2	92	928	-1	82507_2	00	ATG	None	None	0.478
k127_6577608_3	925	3402	-1	82507_3	01	Edge	None	None	0.522
k127_6577637_1	2	109	1	82508_1	10	Edge	None	None	0.370
k127_6577637_2	115	930	1	82508_2	00	ATG	None	None	0.408
k127_6577637_3	1011	1793	-1	82508_3	00	ATG	AGGAG	5-10bp	0.487
k127_6577637_4	1928	2941	-1	82508_4	01	Edge	None	None	0.445
k127_6577721_1	3	980	-1	82509_1	10	ATG	GGAG/GAGG	5-10bp	0.719
k127_6577770_1	1	327	1	82510_1	10	Edge	None	None	0.413
k127_6577770_2	337	963	1	82510_2	00	ATG	AGGAG	5-10bp	0.405
k127_6577770_3	965	1540	1	82510_3	00	ATG	AGGA	5-10bp	0.389
k127_6577770_4	1574	1909	1	82510_4	00	ATG	GGA/GAG/AGG	5-10bp	0.414
k127_6577770_5	2157	2246	1	82510_5	01	ATG	AGGAG/GGAGG	11-12bp	0.322
k127_6577921_1	1	177	1	82511_1	10	Edge	None	None	0.277
k127_6577921_2	272	1126	1	82511_2	01	ATG	GGA/GAG/AGG	5-10bp	0.299
k127_6578004_1	3	206	-1	82512_1	10	ATG	GGAG/GAGG	5-10bp	0.397
k127_6578004_2	527	724	1	82512_2	00	ATG	GGA/GAG/AGG	5-10bp	0.556
k127_6578004_3	978	1325	1	82512_3	01	ATG	None	None	0.489
k127_6578031_1	470	883	1	82513_1	00	ATG	None	None	0.266
k127_6578053_1	1	453	1	82514_1	10	Edge	None	None	0.435
k127_6578053_2	474	1691	1	82514_2	01	ATG	AGGAGG	5-10bp	0.428
k127_6578058_1	274	753	-1	82515_1	00	ATG	AAAA	11bp	0.210
k127_6578058_2	973	1371	-1	82515_2	00	ATG	TAA	12bp	0.193
k127_6578091_1	3	1025	-1	82516_1	11	Edge	None	None	0.418
k127_6578128_1	1	96	-1	82517_1	10	ATG	AGGA	5-10bp	0.417
k127_6578128_2	87	1082	-1	82517_2	00	ATG	GGAGG	5-10bp	0.495
k127_6578128_3	1079	1309	-1	82517_3	01	Edge	None	None	0.528
k127_6578261_1	199	1686	-1	82518_1	00	ATG	None	None	0.262
k127_6578299_1	2	196	-1	82519_1	10	ATG	TAAA	9bp	0.482
k127_6578299_2	193	1194	-1	82519_2	00	ATG	TAAAAA	14bp	0.429
k127_6578299_3	1410	2138	-1	82519_3	01	Edge	None	None	0.479
k127_6578325_1	224	670	1	82520_1	00	ATG	None	None	0.306
k127_6578325_2	725	874	1	82520_2	00	ATG	None	None	0.293
k127_6578332_1	3	1532	1	82521_1	11	Edge	None	None	0.472
k127_6578369_1	69	1973	-1	82522_1	00	ATG	TAA	15bp	0.522
k127_6578369_2	2059	2559	1	82522_2	00	TTG	AAAAA	11bp	0.509
k127_6578562_1	162	1046	1	82523_1	00	ATG	AGGA	5-10bp	0.236
k127_6578562_2	1093	1521	-1	82523_2	01	Edge	None	None	0.226
k127_6578636_1	1	363	1	82524_1	10	Edge	None	None	0.295
k127_6578636_2	377	1087	1	82524_2	01	ATG	GGAG/GAGG	5-10bp	0.368
k127_6578655_1	1	321	-1	82525_1	10	ATG	TAAA	12bp	0.495
k127_6578655_2	363	1142	-1	82525_2	00	ATG	TAA	15bp	0.467
k127_6578655_3	1145	1954	-1	82525_3	00	GTG	TAA	11bp	0.474
k127_6578655_4	2085	3416	1	82525_4	00	ATG	AAAA	12bp	0.478
k127_6578672_1	3	110	-1	82526_1	10	ATG	AGGAG	5-10bp	0.389
k127_6578672_2	145	405	-1	82526_2	00	ATG	AGGAG	5-10bp	0.284
k127_6578672_3	395	748	-1	82526_3	00	ATG	AGGAG	5-10bp	0.353
k127_6578672_4	831	1343	-1	82526_4	00	ATG	GGA/GAG/AGG	5-10bp	0.257
k127_6578672_5	1324	3045	-1	82526_5	00	ATG	GGA/GAG/AGG	5-10bp	0.373
k127_6578672_6	3055	3195	-1	82526_6	00	ATG	AGGA	5-10bp	0.376
k127_6578788_1	82	1779	-1	82527_1	01	Edge	None	None	0.320
k127_6578982_1	1	93	-1	82528_1	10	ATG	TAGAA	6bp	0.419
k127_6578982_2	144	455	-1	82528_2	00	ATG	TAA	12bp	0.449
k127_6578982_3	458	760	-1	82528_3	00	ATG	AAGAA	8bp	0.353
k127_6578982_4	766	1068	-1	82528_4	01	Edge	None	None	0.429
k127_6578985_1	3	1427	1	82529_1	10	Edge	None	None	0.275
k127_6579076_1	2	1606	1	82530_1	10	Edge	None	None	0.495
k127_6579151_1	3	248	-1	82531_1	10	ATG	GGxGG	5-10bp	0.411
k127_6579151_2	266	538	-1	82531_2	00	ATG	GGA/GAG/AGG	5-10bp	0.396
k127_6579151_3	540	860	-1	82531_3	00	ATG	GGAG/GAGG	5-10bp	0.414
k127_6579151_4	871	2184	-1	82531_4	00	ATG	GGAG/GAGG	5-10bp	0.365
k127_6579151_5	2279	4837	-1	82531_5	01	Edge	None	None	0.395
k127_6579155_1	3	548	-1	82532_1	10	ATG	GGA/GAG/AGG	5-10bp	0.256
k127_6579155_2	688	1113	1	82532_2	00	ATG	None	None	0.230
k127_6579155_3	1222	1674	1	82532_3	00	ATG	AGGAG	5-10bp	0.267
k127_6579155_4	1937	2062	1	82532_4	00	ATG	AGGAG	5-10bp	0.294
k127_6579257_1	202	1182	1	82533_1	01	ATG	None	None	0.554
k127_6579361_1	165	962	1	82534_1	00	ATG	AATAA	6bp	0.377
k127_6579361_2	1032	1181	1	82534_2	01	GTG	TAA	4bp	0.520
k127_6579387_1	131	352	-1	82535_1	00	ATG	None	None	0.536
k127_6579387_2	486	1076	1	82535_2	00	ATG	None	None	0.596
k127_6579394_1	2	3475	1	82536_1	10	Edge	None	None	0.336
k127_6579394_2	3509	4102	1	82536_2	00	ATG	AGGAG	5-10bp	0.242
k127_6579394_3	4140	4562	-1	82536_3	00	ATG	AGxAGG/AGGxGG	5-10bp	0.310
k127_6579394_4	4693	5130	1	82536_4	00	ATG	None	None	0.267
k127_6579394_5	5132	6160	1	82536_5	00	ATG	GGAGG	5-10bp	0.298
k127_6579394_6	6121	6474	1	82536_6	00	TTG	GGAGG	5-10bp	0.311
k127_6579394_7	6560	7156	1	82536_7	00	ATG	GGA/GAG/AGG	5-10bp	0.216
k127_6579394_8	7172	8224	1	82536_8	00	ATG	AGxAGG/AGGxGG	5-10bp	0.271
k127_6579394_9	8305	9531	1	82536_9	00	ATG	AGxAGG/AGGxGG	5-10bp	0.226
k127_6579394_10	9653	11587	1	82536_10	00	ATG	AGGAG	5-10bp	0.251
k127_6579394_11	11714	13732	1	82536_11	00	ATG	AGxAGG/AGGxGG	5-10bp	0.255
k127_6579394_12	13726	15705	1	82536_12	00	ATG	AGGAG	5-10bp	0.258
k127_6579394_13	15709	17862	1	82536_13	00	ATG	GGAGG	5-10bp	0.261
k127_6579394_14	17852	18406	1	82536_14	01	ATG	AGGA	5-10bp	0.234
k127_6579399_1	2	679	1	82537_1	10	Edge	None	None	0.540
k127_6579399_2	710	1096	1	82537_2	01	GTG	AGGAG	5-10bp	0.561
k127_6579482_1	2	529	1	82538_1	10	Edge	None	None	0.337
k127_6579482_2	581	1171	1	82538_2	00	ATG	None	None	0.349
k127_6579482_3	1158	1601	1	82538_3	00	ATG	None	None	0.340
k127_6579482_4	1604	1915	1	82538_4	00	ATG	None	None	0.340
k127_6579482_5	1942	2184	1	82538_5	01	GTG	None	None	0.350
k127_6579486_1	1	1920	1	82539_1	10	Edge	None	None	0.373
k127_6579486_2	2297	2716	1	82539_2	01	TTG	GGA/GAG/AGG	5-10bp	0.355
k127_6579578_1	3	1268	1	82540_1	11	Edge	None	None	0.410
k127_6579618_1	27	461	-1	82541_1	00	TTG	AAAA	14bp	0.474
k127_6579618_2	690	1208	-1	82541_2	00	ATG	None	None	0.466
k127_6579643_1	2	70	-1	82542_1	10	ATG	None	None	0.333
k127_6579643_2	102	362	-1	82542_2	00	ATG	AGxAGG/AGGxGG	5-10bp	0.429
k127_6579643_3	452	673	-1	82542_3	00	ATG	None	None	0.455
k127_6579643_4	791	1120	-1	82542_4	00	TTG	GGA/GAG/AGG	5-10bp	0.415
k127_6579643_5	1144	1380	-1	82542_5	01	Edge	None	None	0.371
k127_6579887_1	42	2795	-1	82543_1	00	ATG	None	None	0.138
k127_6579887_2	2809	5364	-1	82543_2	00	ATG	None	None	0.156
k127_6579887_3	5364	5840	-1	82543_3	00	ATG	None	None	0.178
k127_6579887_4	5859	8480	-1	82543_4	00	ATG	AGxAG	5-10bp	0.193
k127_6579887_5	8583	8987	1	82543_5	00	ATG	None	None	0.185
k127_6579887_6	9108	10205	-1	82543_6	00	ATG	None	None	0.220
k127_6579887_7	10198	11406	-1	82543_7	00	ATG	None	None	0.259
k127_6579887_8	11399	12769	-1	82543_8	00	ATG	None	None	0.178
k127_6579887_9	12836	13276	-1	82543_9	00	ATG	None	None	0.243
k127_6579887_10	13337	13738	1	82543_10	00	ATG	None	None	0.184
k127_6579887_11	13748	13861	1	82543_11	00	ATG	None	None	0.228
k127_6579887_12	13892	14377	1	82543_12	00	ATG	AGGA	5-10bp	0.259
k127_6579887_13	14381	14623	1	82543_13	00	ATG	None	None	0.193
k127_6579887_14	14620	14976	-1	82543_14	01	Edge	None	None	0.244
k127_6579906_1	3	320	-1	82544_1	10	ATG	AGGAG	5-10bp	0.368
k127_6579906_2	322	573	-1	82544_2	00	ATG	GGAG/GAGG	5-10bp	0.266
k127_6579906_3	650	1507	-1	82544_3	00	ATG	AGGA	5-10bp	0.359
k127_6579906_4	1566	2756	-1	82544_4	01	Edge	None	None	0.315
k127_6580151_1	1	384	1	82545_1	10	Edge	None	None	0.404
k127_6580151_2	390	1520	-1	82545_2	00	ATG	None	None	0.416
k127_6580151_3	1874	3100	1	82545_3	01	ATG	GGAG/GAGG	5-10bp	0.562
k127_6580320_1	1	2694	1	82546_1	10	Edge	None	None	0.418
k127_6580320_2	2716	4236	1	82546_2	00	ATG	AACAA	13bp	0.416
k127_6580320_3	4270	5175	1	82546_3	00	ATG	AATAA	6bp	0.409
k127_6580320_4	5204	6901	1	82546_4	00	TTG	TAA	9bp	0.377
k127_6580647_1	2	286	-1	82547_1	10	ATG	None	None	0.446
k127_6580647_2	406	2502	-1	82547_2	01	Edge	None	None	0.483
k127_6580739_1	1	165	-1	82548_1	10	ATG	AGGAG	5-10bp	0.309
k127_6580739_2	178	444	-1	82548_2	00	ATG	GGAG/GAGG	5-10bp	0.326
k127_6580739_3	434	961	-1	82548_3	00	ATG	AGGAG	5-10bp	0.305
k127_6580739_4	964	1281	-1	82548_4	01	Edge	None	None	0.387
k127_6580764_1	102	557	-1	82549_1	00	ATG	GGA/GAG/AGG	11-12bp	0.423
k127_6580764_2	794	1207	1	82549_2	01	ATG	AGGAGG	5-10bp	0.382
k127_6580843_1	3	2168	-1	82550_1	10	ATG	AGGAG	5-10bp	0.554
k127_6580843_2	2168	2689	-1	82550_2	01	Edge	None	None	0.502
k127_6580899_1	2	175	-1	82551_1	10	ATG	None	None	0.184
k127_6580899_2	302	1144	1	82551_2	01	ATG	None	None	0.190
k127_6580917_1	1	492	-1	82552_1	10	ATG	None	None	0.624
k127_6580917_2	562	1194	-1	82552_2	01	Edge	None	None	0.616
k127_6581052_1	3	752	1	82553_1	10	Edge	None	None	0.225
k127_6581052_2	757	2583	1	82553_2	01	ATG	None	None	0.267
k127_6581489_1	1	507	1	82554_1	10	Edge	None	None	0.262
k127_6581489_2	533	1612	1	82554_2	01	ATG	GGAGG	5-10bp	0.265
k127_6581695_1	3	1214	1	82555_1	10	Edge	None	None	0.560
k127_6581695_2	1254	1673	1	82555_2	00	ATG	None	None	0.543
k127_6581695_3	1702	1782	1	82555_3	01	ATG	None	None	0.481
k127_6581698_1	1	327	1	82556_1	10	Edge	None	None	0.382
k127_6581698_2	332	1261	1	82556_2	00	ATG	None	None	0.353
k127_6581711_1	1	465	1	82557_1	10	Edge	None	None	0.622
k127_6581711_2	494	1945	1	82557_2	01	ATG	AGGA/GGAG/GAGG	11-12bp	0.619
k127_6581740_1	1	1494	1	82558_1	10	Edge	None	None	0.321
k127_6581789_1	172	1158	1	82559_1	00	ATG	GGAG/GAGG	5-10bp	0.365
k127_6581789_2	1206	1565	1	82559_2	01	ATG	GGAG/GAGG	5-10bp	0.378
k127_6581880_1	2	1045	-1	82560_1	10	ATG	None	None	0.534
k127_6581880_2	1020	2462	-1	82560_2	00	ATG	None	None	0.559
k127_6581880_3	3320	4243	1	82560_3	00	ATG	None	None	0.505
k127_6581880_4	4285	5526	1	82560_4	00	ATG	None	None	0.543
k127_6581880_5	5575	6498	-1	82560_5	01	Edge	None	None	0.576
k127_6581920_1	1	1959	-1	82561_1	10	ATG	GGAG/GAGG	5-10bp	0.425
k127_6582249_1	3	2537	-1	82562_1	10	ATG	None	None	0.513
k127_6582287_1	3	812	-1	82563_1	10	ATG	None	None	0.315
k127_6582425_1	3	617	1	82564_1	10	Edge	None	None	0.413
k127_6582425_2	822	1265	1	82564_2	01	ATG	GGAG/GAGG	5-10bp	0.437
k127_6582601_1	2	190	1	82565_1	10	Edge	None	None	0.492
k127_6582601_2	203	1468	1	82565_2	01	ATG	None	None	0.551
k127_6582602_1	144	239	1	82566_1	00	ATG	GGAG/GAGG	5-10bp	0.354
k127_6582602_2	271	1269	1	82566_2	00	GTG	AGxAGG/AGGxGG	5-10bp	0.456
k127_6582602_3	1266	1718	1	82566_3	00	ATG	GGxGG	3-4bp	0.446
k127_6582602_4	1718	2491	1	82566_4	01	ATG	GGAGG	5-10bp	0.435
k127_6582668_1	3	1385	-1	82567_1	11	Edge	None	None	0.403
k127_6582733_1	3	80	-1	82568_1	10	ATG	GGAGG	5-10bp	0.487
k127_6582733_2	208	1641	-1	82568_2	00	ATG	GGAG/GAGG	5-10bp	0.426
k127_6582733_3	1700	3082	-1	82568_3	00	ATG	GGAG/GAGG	5-10bp	0.478
k127_6582733_4	3255	3596	-1	82568_4	00	ATG	GGAGG	5-10bp	0.383
k127_6582733_5	3598	5445	-1	82568_5	01	Edge	None	None	0.460
k127_6582820_1	1	831	1	82569_1	10	Edge	None	None	0.214
k127_6582820_2	1020	1139	1	82569_2	01	ATG	GGAGG	5-10bp	0.250
k127_6582871_1	29	1084	-1	82570_1	01	Edge	None	None	0.532
k127_6582901_1	2	94	-1	82571_1	10	ATG	AGxAGG/AGGxGG	5-10bp	0.495
k127_6582901_2	216	1325	-1	82571_2	00	ATG	GGAG/GAGG	5-10bp	0.335
k127_6582901_3	1489	2403	1	82571_3	01	ATG	AGGAG/GGAGG	11-12bp	0.383
k127_6582990_1	2	673	1	82572_1	10	Edge	None	None	0.490
k127_6582990_2	698	1102	1	82572_2	00	ATG	AGGAG	5-10bp	0.462
k127_6582990_3	1133	1360	1	82572_3	01	ATG	GGAGG	5-10bp	0.500
k127_6583015_1	1	1008	1	82573_1	11	Edge	None	None	0.379
k127_6583043_1	48	701	1	82574_1	00	ATG	GGA/GAG/AGG	5-10bp	0.509
k127_6583043_2	720	1007	1	82574_2	01	TTG	GGA/GAG/AGG	5-10bp	0.566
k127_6583112_1	1	735	-1	82575_1	10	ATG	AGGAGG	5-10bp	0.588
k127_6583112_2	974	1210	1	82575_2	01	GTG	AGGAG	5-10bp	0.586
k127_6583278_1	1	429	-1	82576_1	10	ATG	AAAAA	11bp	0.410
k127_6583278_2	1219	1542	-1	82576_2	00	ATG	TAA	12bp	0.506
k127_6583278_3	1557	1970	1	82576_3	00	ATG	TAAA	11bp	0.490
k127_6583278_4	1928	2302	1	82576_4	00	ATG	AAA	11bp	0.517
k127_6583440_1	176	1102	1	82577_1	01	ATG	GGAG/GAGG	5-10bp	0.523
k127_6583758_1	3	1019	1	82578_1	11	Edge	None	None	0.218
k127_6583795_1	173	910	-1	82579_1	00	ATG	None	None	0.469
k127_6583795_2	926	1549	-1	82579_2	01	Edge	None	None	0.530
k127_6583861_1	2	1177	-1	82580_1	10	ATG	None	None	0.223
k127_6583908_1	2	556	1	82581_1	10	Edge	None	None	0.422
k127_6583908_2	599	1300	1	82581_2	00	ATG	GGA/GAG/AGG	5-10bp	0.386
k127_6583908_3	1399	1944	1	82581_3	00	ATG	GGAG/GAGG	5-10bp	0.299
k127_6583908_4	2081	2395	1	82581_4	01	ATG	GGA/GAG/AGG	5-10bp	0.397
k127_6584001_1	1	537	1	82582_1	10	Edge	None	None	0.568
k127_6584001_2	624	1403	-1	82582_2	01	Edge	None	None	0.624
k127_6584178_1	2	391	-1	82583_1	10	ATG	None	None	0.549
k127_6584178_2	551	2113	-1	82583_2	00	ATG	None	None	0.514
k127_6584178_3	2115	2705	-1	82583_3	00	ATG	None	None	0.499
k127_6584178_4	2776	5097	1	82583_4	00	ATG	GGA/GAG/AGG	5-10bp	0.517
k127_6584178_5	5260	5481	1	82583_5	00	GTG	AGGA/GGAG/GAGG	11-12bp	0.500
k127_6584178_6	5471	8047	1	82583_6	00	ATG	None	None	0.532
k127_6584178_7	9169	10218	-1	82583_7	00	ATG	None	None	0.529
k127_6584178_8	10270	12012	-1	82583_8	00	ATG	None	None	0.547
k127_6584178_9	12044	13702	-1	82583_9	00	ATG	None	None	0.515
k127_6584178_10	13720	14742	-1	82583_10	00	GTG	None	None	0.498
k127_6584178_11	14913	15701	1	82583_11	00	ATG	AGGA/GGAG/GAGG	11-12bp	0.535
k127_6584178_12	15876	17222	1	82583_12	00	ATG	None	None	0.500
k127_6584178_13	17231	17902	1	82583_13	00	ATG	None	None	0.518
k127_6584178_14	17905	19146	1	82583_14	00	ATG	None	None	0.485
k127_6584178_15	19298	21472	1	82583_15	00	ATG	None	None	0.474
k127_6584178_16	21562	23172	1	82583_16	00	ATG	None	None	0.490
k127_6584178_17	23207	24649	1	82583_17	00	ATG	None	None	0.506
k127_6584178_18	24704	26077	1	82583_18	00	ATG	None	None	0.511
k127_6584178_19	26082	27752	1	82583_19	00	ATG	AGGA	5-10bp	0.518
k127_6584178_20	27777	28151	1	82583_20	00	GTG	None	None	0.536
k127_6584178_21	28189	29256	1	82583_21	01	ATG	GGA/GAG/AGG	5-10bp	0.536
k127_6584187_1	3	761	1	82584_1	10	Edge	None	None	0.476
k127_6584187_2	758	1408	1	82584_2	01	ATG	GGAGG	5-10bp	0.485
k127_6584239_1	3	1826	1	82585_1	11	Edge	None	None	0.549
k127_6584243_1	2	511	-1	82586_1	10	ATG	AGGAG/GGAGG	11-12bp	0.514
k127_6584243_2	824	1180	1	82586_2	01	ATG	AGGAG/GGAGG	11-12bp	0.529
k127_6584266_1	3	137	1	82587_1	10	Edge	None	None	0.407
k127_6584266_2	118	351	1	82587_2	00	ATG	AATAA	15bp	0.299
k127_6584266_3	433	768	1	82587_3	00	ATG	TAA	12bp	0.354
k127_6584266_4	771	1115	1	82587_4	01	ATG	TAA	12bp	0.345
k127_6584326_1	1	3678	-1	82588_1	10	ATG	None	None	0.585
k127_6584458_1	260	1675	1	82589_1	01	ATG	None	None	0.224
k127_6584475_1	3	449	1	82590_1	10	Edge	None	None	0.369
k127_6584475_2	546	728	1	82590_2	00	ATG	GGAG/GAGG	5-10bp	0.361
k127_6584475_3	769	984	1	82590_3	00	ATG	AGGAG	5-10bp	0.380
k127_6584475_4	987	1229	1	82590_4	00	ATG	GGA/GAG/AGG	5-10bp	0.473
k127_6584506_1	3	764	1	82591_1	10	Edge	None	None	0.471
k127_6584506_2	768	1526	1	82591_2	01	TTG	TATAA	3bp	0.412
k127_6584555_1	3	239	1	82592_1	10	Edge	None	None	0.540
k127_6584555_2	236	817	1	82592_2	00	ATG	None	None	0.521
k127_6584555_3	827	1570	1	82592_3	00	ATG	None	None	0.508
k127_6584555_4	1587	2504	1	82592_4	00	ATG	GGA/GAG/AGG	5-10bp	0.527
k127_6584555_5	2501	4024	1	82592_5	01	GTG	GGAG/GAGG	5-10bp	0.569
k127_6584559_1	1	285	1	82593_1	10	Edge	None	None	0.477
k127_6584559_2	331	663	1	82593_2	00	ATG	None	None	0.480
k127_6584559_3	700	1095	1	82593_3	00	ATG	None	None	0.437
k127_6584559_4	1286	1807	1	82593_4	01	ATG	GGA/GAG/AGG	5-10bp	0.460
k127_6584702_1	2	634	1	82594_1	10	Edge	None	None	0.520
k127_6584702_2	678	794	-1	82594_2	00	ATG	GGAG/GAGG	5-10bp	0.359
k127_6584702_3	776	1120	-1	82594_3	01	Edge	None	None	0.441
k127_6584834_1	2	1207	-1	82595_1	11	Edge	None	None	0.415
k127_6585049_1	2	520	1	82596_1	10	Edge	None	None	0.561
k127_6585049_2	818	1486	-1	82596_2	00	ATG	None	None	0.543
k127_6585049_3	1572	1802	-1	82596_3	01	Edge	None	None	0.567
k127_6585056_1	1	1494	1	82597_1	10	Edge	None	None	0.235
k127_6585056_2	1520	2275	-1	82597_2	01	Edge	None	None	0.250
k127_6585141_1	2	256	1	82598_1	10	Edge	None	None	0.498
k127_6585141_2	249	1022	1	82598_2	00	ATG	AGGAGG	5-10bp	0.441
k127_6585141_3	1149	1442	1	82598_3	00	ATG	GGAGG	5-10bp	0.425
k127_6585141_4	1560	1901	-1	82598_4	01	Edge	None	None	0.506
k127_6585158_1	3	86	-1	82599_1	10	ATG	AGxAG	5-10bp	0.643
k127_6585158_2	635	1201	-1	82599_2	01	Edge	None	None	0.707
k127_6585175_1	3	1157	1	82600_1	10	Edge	None	None	0.616
k127_6585175_2	1154	1270	1	82600_2	01	ATG	GGAG/GAGG	5-10bp	0.607
k127_6585368_1	2	1135	-1	82601_1	10	ATG	AGGAG	3-4bp	0.590
k127_6585368_2	1199	2887	-1	82601_2	00	ATG	None	None	0.620
k127_6585368_3	2919	3146	-1	82601_3	01	Edge	None	None	0.531
k127_6585414_1	3	773	1	82602_1	10	Edge	None	None	0.687
k127_6585414_2	804	1283	1	82602_2	01	ATG	GGA/GAG/AGG	5-10bp	0.748
k127_6585502_1	2	448	1	82603_1	10	Edge	None	None	0.745
k127_6585502_2	442	867	1	82603_2	00	GTG	None	None	0.728
k127_6585502_3	905	1324	1	82603_3	01	GTG	None	None	0.712
k127_6585530_1	2	277	-1	82604_1	10	ATG	AGGA	5-10bp	0.293
k127_6585530_2	573	1412	1	82604_2	00	ATG	AGxAG	5-10bp	0.351
k127_6585530_3	1928	2017	1	82604_3	01	ATG	None	None	0.289
k127_6585564_1	3	308	1	82605_1	10	Edge	None	None	0.428
k127_6585564_2	388	1002	-1	82605_2	00	ATG	GGAGG	5-10bp	0.437
k127_6585578_1	3	560	-1	82606_1	10	ATG	None	None	0.384
k127_6585578_2	1159	1326	-1	82606_2	01	Edge	None	None	0.464
k127_6585608_1	2	1654	1	82607_1	10	Edge	None	None	0.269
k127_6585608_2	1716	1943	-1	82607_2	00	TTG	GGA/GAG/AGG	5-10bp	0.333
k127_6585608_3	2007	2189	-1	82607_3	00	ATG	None	None	0.311
k127_6585608_4	2244	3080	-1	82607_4	00	ATG	None	None	0.223
k127_6585608_5	3084	3293	-1	82607_5	01	Edge	None	None	0.181
k127_6585757_1	2	469	-1	82608_1	10	ATG	AGGAG	5-10bp	0.246
k127_6585757_2	558	2171	-1	82608_2	01	Edge	None	None	0.317
k127_6585779_1	2	295	1	82609_1	10	Edge	None	None	0.408
k127_6585779_2	292	1359	1	82609_2	01	ATG	AAAA	11bp	0.442
k127_6585889_1	164	991	1	82610_1	00	ATG	AGGA	5-10bp	0.266
k127_6585893_1	1	204	1	82611_1	10	Edge	None	None	0.480
k127_6585893_2	316	2259	1	82611_2	00	ATG	AGxAGG/AGGxGG	3-4bp	0.415
k127_6585893_3	2355	3323	-1	82611_3	01	Edge	None	None	0.557
k127_6585916_1	1	1176	-1	82612_1	10	ATG	TAA	12bp	0.412
k127_6585916_2	1178	2032	-1	82612_2	01	Edge	None	None	0.414
k127_6585948_1	167	1021	1	82613_1	01	ATG	AGGAG	5-10bp	0.471
k127_6586001_1	3	1037	-1	82614_1	11	Edge	None	None	0.513
k127_6586033_1	3	164	1	82615_1	10	Edge	None	None	0.512
k127_6586033_2	189	1085	1	82615_2	01	ATG	AGGAG	5-10bp	0.535
k127_6586249_1	1	1029	1	82616_1	10	Edge	None	None	0.273
k127_6586249_2	1026	1358	-1	82616_2	01	Edge	None	None	0.246
k127_6586258_1	2	775	1	82617_1	10	Edge	None	None	0.292
k127_6586258_2	866	1066	1	82617_2	00	ATG	AGGAG	5-10bp	0.294
k127_6586258_3	1050	1283	1	82617_3	00	ATG	GGAG/GAGG	5-10bp	0.252
k127_6586258_4	1280	1405	-1	82617_4	01	Edge	None	None	0.294
k127_6586335_1	3	626	1	82618_1	10	Edge	None	None	0.245
k127_6586335_2	676	1944	1	82618_2	00	TTG	None	None	0.269
k127_6586335_3	2049	2135	1	82618_3	01	ATG	AGGAG	5-10bp	0.264
k127_6586359_1	69	1148	-1	82619_1	00	ATG	None	None	0.323
k127_6586426_1	1	225	-1	82620_1	10	TTG	GGAG/GAGG	5-10bp	0.347
k127_6586426_2	409	807	1	82620_2	00	ATG	AGGA	5-10bp	0.328
k127_6586426_3	835	1050	1	82620_3	01	ATG	GGAG/GAGG	5-10bp	0.343
k127_6586590_1	22	873	-1	82621_1	00	ATG	AGGAGG	5-10bp	0.343
k127_6586590_2	877	1053	-1	82621_2	01	Edge	None	None	0.373
k127_6586708_1	270	1097	1	82622_1	00	ATG	None	None	0.530
k127_6586708_2	1106	1999	1	82622_2	01	ATG	None	None	0.543
k127_6586710_1	1	552	1	82623_1	10	Edge	None	None	0.504
k127_6586710_2	643	2067	-1	82623_2	01	Edge	None	None	0.471
k127_6586746_1	76	756	1	82624_1	00	ATG	GGTG	8bp	0.523
k127_6586746_2	788	2641	1	82624_2	00	ATG	None	None	0.486
k127_6586746_3	2638	4452	1	82624_3	00	GTG	None	None	0.506
k127_6586746_4	4449	5243	1	82624_4	00	ATG	None	None	0.499
k127_6586746_5	5240	6016	1	82624_5	00	ATG	None	None	0.501
k127_6586746_6	6029	6646	1	82624_6	00	ATG	None	None	0.526
k127_6586746_7	6643	6909	1	82624_7	01	ATG	None	None	0.513
k127_6586784_1	1	1458	1	82625_1	10	Edge	None	None	0.193
k127_6586876_1	2	142	1	82626_1	10	Edge	None	None	0.184
k127_6586876_2	160	912	1	82626_2	00	ATG	GGAGG	5-10bp	0.216
k127_6586876_3	960	1061	1	82626_3	01	ATG	AGGA	5-10bp	0.284
k127_6586979_1	1	162	-1	82627_1	10	ATG	AGGA	5-10bp	0.568
k127_6586979_2	220	1275	-1	82627_2	00	ATG	None	None	0.550
k127_6586979_3	1297	1401	-1	82627_3	01	Edge	None	None	0.610
k127_6586989_1	3	335	-1	82628_1	10	ATG	None	None	0.360
k127_6586989_2	332	1084	-1	82628_2	01	Edge	None	None	0.365
k127_6587002_1	3	116	-1	82629_1	10	ATG	GGA/GAG/AGG	5-10bp	0.246
k127_6587002_2	320	697	-1	82629_2	00	ATG	AGGAG	5-10bp	0.307
k127_6587002_3	860	2518	-1	82629_3	01	Edge	None	None	0.271
k127_6587050_1	2	1705	1	82630_1	10	Edge	None	None	0.498
k127_6587124_1	3	329	-1	82631_1	10	ATG	AGGAG	5-10bp	0.630
k127_6587124_2	347	925	-1	82631_2	00	ATG	AGGAG	5-10bp	0.639
k127_6587124_3	943	1986	-1	82631_3	00	ATG	GGAGG	5-10bp	0.657
k127_6587153_1	102	827	-1	82632_1	00	ATG	TAA	12bp	0.260
k127_6587153_2	906	1061	1	82632_2	01	ATG	TAA	6bp	0.288
k127_6587199_1	1	324	-1	82633_1	10	ATG	AGGAG	5-10bp	0.259
k127_6587199_2	317	892	-1	82633_2	00	ATG	AGGAG	5-10bp	0.276
k127_6587199_3	895	1194	-1	82633_3	00	ATG	GGA/GAG/AGG	5-10bp	0.233
k127_6587199_4	1196	1723	-1	82633_4	00	ATG	AGGAG	5-10bp	0.227
k127_6587199_5	2078	2713	-1	82633_5	00	TTG	None	None	0.266
k127_6587199_6	3149	3316	-1	82633_6	00	ATG	None	None	0.268
k127_6587199_7	3303	3623	-1	82633_7	00	ATG	GGA/GAG/AGG	11-12bp	0.283
k127_6587199_8	3840	4031	-1	82633_8	00	ATG	GGA/GAG/AGG	5-10bp	0.359
k127_6587199_9	4274	4534	-1	82633_9	00	ATG	GGA/GAG/AGG	5-10bp	0.222
k127_6587199_10	4536	4997	-1	82633_10	00	ATG	AGGAG	5-10bp	0.199
k127_6587199_11	5466	5663	-1	82633_11	00	ATG	GGAG/GAGG	5-10bp	0.242
k127_6587199_12	5666	6238	-1	82633_12	00	ATG	AGGAG	5-10bp	0.195
k127_6587199_13	6249	6824	-1	82633_13	00	ATG	GGA/GAG/AGG	5-10bp	0.253
k127_6587301_1	3	1193	-1	82634_1	11	Edge	None	None	0.539
k127_6587356_1	1	261	1	82635_1	10	Edge	None	None	0.513
k127_6587356_2	398	1105	-1	82635_2	01	Edge	None	None	0.589
k127_6587413_1	1	432	1	82636_1	10	Edge	None	None	0.778
k127_6587413_2	444	2333	1	82636_2	00	ATG	None	None	0.663
k127_6587413_3	2330	3151	1	82636_3	00	GTG	AGGA/GGAG/GAGG	11-12bp	0.730
k127_6587562_1	228	1148	-1	82637_1	01	Edge	None	None	0.177
k127_6587563_1	2	67	1	82638_1	10	Edge	None	None	0.545
k127_6587563_2	250	1518	1	82638_2	00	ATG	TAAAA	15bp	0.444
k127_6587718_1	2	856	-1	82639_1	10	ATG	None	None	0.698
k127_6587718_2	856	1176	-1	82639_2	01	Edge	None	None	0.657
k127_6587727_1	2	400	-1	82640_1	10	ATG	AGGA	5-10bp	0.504
k127_6587727_2	728	1312	-1	82640_2	01	Edge	None	None	0.439
k127_6587774_1	3	506	-1	82641_1	10	ATG	GGA/GAG/AGG	5-10bp	0.704
k127_6587774_2	525	1892	-1	82641_2	00	ATG	GGA/GAG/AGG	5-10bp	0.647
k127_6587774_3	1910	2581	-1	82641_3	01	Edge	None	None	0.649
k127_6587778_1	3	1130	-1	82642_1	10	ATG	AGGAG	5-10bp	0.512
k127_6587778_2	1127	1447	-1	82642_2	01	Edge	None	None	0.530
k127_6587880_1	1	1515	1	82643_1	10	Edge	None	None	0.189
k127_6587893_1	282	1178	-1	82644_1	01	Edge	None	None	0.371
k127_6588004_1	2	439	-1	82645_1	10	ATG	None	None	0.340
k127_6588004_2	426	1349	-1	82645_2	00	GTG	None	None	0.345
k127_6588004_3	1327	1869	-1	82645_3	01	Edge	None	None	0.339
k127_6588040_1	3	2543	1	82646_1	11	Edge	None	None	0.167
k127_6588165_1	1	1635	-1	82647_1	10	ATG	None	None	0.456
k127_6588165_2	1809	2024	1	82647_2	01	ATG	AGGAGG	5-10bp	0.347
k127_6588176_1	112	555	1	82648_1	00	ATG	None	None	0.619
k127_6588176_2	557	1282	-1	82648_2	00	ATG	None	None	0.598
k127_6588311_1	1	1269	-1	82649_1	10	ATG	None	None	0.500
k127_6588348_1	149	337	-1	82650_1	00	ATG	None	None	0.540
k127_6588348_2	813	1511	1	82650_2	00	ATG	None	None	0.402
k127_6588348_3	1661	1843	1	82650_3	01	ATG	TAA	11bp	0.525
k127_6588426_1	1	861	1	82651_1	10	Edge	None	None	0.418
k127_6588426_2	877	1995	1	82651_2	01	ATG	AGxAGG/AGGxGG	5-10bp	0.338
k127_6588499_1	2	838	-1	82652_1	10	ATG	AGGA	5-10bp	0.318
k127_6588499_2	1145	1462	1	82652_2	01	ATG	GGAG/GAGG	5-10bp	0.305
k127_6588570_1	1	1197	1	82653_1	11	Edge	None	None	0.522
k127_6588623_1	1	846	-1	82654_1	10	ATG	None	None	0.599
k127_6588623_2	915	1064	1	82654_2	01	ATG	None	None	0.653
k127_6588695_1	3	1010	1	82655_1	11	Edge	None	None	0.626
k127_6588748_1	2	493	1	82656_1	10	Edge	None	None	0.516
k127_6588748_2	438	2201	1	82656_2	01	ATG	None	None	0.500
k127_6588762_1	3	329	-1	82657_1	10	ATG	AGGAG	5-10bp	0.355
k127_6588762_2	1542	2312	1	82657_2	00	ATG	AGGAG	5-10bp	0.318
k127_6588762_3	2312	2998	1	82657_3	00	ATG	AGxAGG/AGGxGG	5-10bp	0.297
k127_6588762_4	4611	5786	1	82657_4	00	ATG	AGxAGG/AGGxGG	5-10bp	0.307
k127_6588762_5	7249	7398	1	82657_5	01	ATG	AGGAG	5-10bp	0.287
k127_6588790_1	165	386	-1	82658_1	00	ATG	TAAA	11bp	0.437
k127_6588790_2	442	1011	-1	82658_2	00	ATG	TAA	11bp	0.523
k127_6588790_3	1016	1579	-1	82658_3	00	ATG	AATAA	8bp	0.507
k127_6588790_4	1572	2414	-1	82658_4	00	ATG	TAAAAA	5bp	0.489
k127_6589087_1	2	184	-1	82659_1	10	ATG	AGGAG	5-10bp	0.508
k127_6589087_2	181	375	-1	82659_2	00	TTG	AGGA	5-10bp	0.456
k127_6589087_3	673	1002	-1	82659_3	01	Edge	None	None	0.618
k127_6589149_1	2	1111	-1	82660_1	10	ATG	None	None	0.627
k127_6589149_2	1118	1945	-1	82660_2	01	Edge	None	None	0.656
k127_6589330_1	3	1037	1	82661_1	10	Edge	None	None	0.556
k127_6589352_1	2	874	-1	82662_1	10	ATG	TAAA	11bp	0.505
k127_6589352_2	902	1939	1	82662_2	01	TTG	TAA	11bp	0.485
k127_6589475_1	50	1213	1	82663_1	00	ATG	AGGAGG	5-10bp	0.624
k127_6589475_2	1401	1739	1	82663_2	01	ATG	AGGAGG	5-10bp	0.611
k127_6589581_1	1	774	-1	82664_1	10	ATG	AGxAG	5-10bp	0.430
k127_6589581_2	907	1215	-1	82664_2	01	Edge	None	None	0.408
k127_6589620_1	59	376	-1	82665_1	00	ATG	None	None	0.252
k127_6589620_2	377	790	-1	82665_2	00	ATG	None	None	0.254
k127_6589620_3	787	1395	-1	82665_3	00	ATG	None	None	0.256
k127_6589620_4	1396	1593	-1	82665_4	01	Edge	None	None	0.242
k127_6589657_1	3	1157	-1	82666_1	11	Edge	None	None	0.442
k127_6589713_1	3	1229	1	82667_1	10	Edge	None	None	0.636
k127_6589713_2	1226	1363	1	82667_2	01	ATG	GGAGG	5-10bp	0.594
k127_6589785_1	1	243	1	82668_1	10	Edge	None	None	0.391
k127_6589785_2	318	632	1	82668_2	00	ATG	AAAAA	12bp	0.384
k127_6589785_3	682	1371	1	82668_3	00	ATG	TAAA	8bp	0.436
k127_6589785_4	1326	1478	1	82668_4	00	ATG	TAA	9bp	0.353
k127_6589785_5	1508	1768	1	82668_5	00	ATG	TAA	15bp	0.387
k127_6589785_6	1821	2054	-1	82668_6	00	ATG	TAA	5bp	0.402
k127_6589785_7	2056	2289	-1	82668_7	00	ATG	TAAA	14bp	0.436
k127_6589785_8	2426	3421	1	82668_8	00	ATG	TATAA	3bp	0.376
k127_6589785_9	3426	4373	1	82668_9	00	ATG	AATAA	4bp	0.346
k127_6589785_10	4382	4576	1	82668_10	00	ATG	TAA	8bp	0.431
k127_6589785_11	4590	4865	1	82668_11	00	ATG	TAA	13bp	0.304
k127_6589785_12	4969	5685	1	82668_12	00	ATG	AAAA	11bp	0.283
k127_6589785_13	5782	5913	1	82668_13	01	ATG	AAAA	11bp	0.394
k127_6589866_1	3	170	-1	82669_1	10	ATG	GGAG/GAGG	5-10bp	0.518
k127_6589866_2	229	1209	-1	82669_2	01	Edge	None	None	0.518
k127_6590054_1	1	72	1	82670_1	10	Edge	None	None	0.306
k127_6590054_2	114	1526	1	82670_2	01	ATG	None	None	0.330
k127_6590113_1	1	393	-1	82671_1	10	ATG	None	None	0.506
k127_6590113_2	390	1079	-1	82671_2	00	ATG	AATAA	3bp	0.512
k127_6590113_3	1226	1381	-1	82671_3	00	ATG	TAAAAA	3bp	0.545
k127_6590113_4	1522	1587	1	82671_4	01	ATG	TAA	12bp	0.500
k127_6590197_1	2	136	1	82672_1	10	Edge	None	None	0.385
k127_6590197_2	136	1161	1	82672_2	01	GTG	None	None	0.383
k127_6590213_1	1	555	1	82673_1	10	Edge	None	None	0.353
k127_6590213_2	759	1004	1	82673_2	01	ATG	TAA	11bp	0.370
k127_6590237_1	1	1119	1	82674_1	11	Edge	None	None	0.442
k127_6590294_1	3	782	-1	82675_1	10	ATG	GGA/GAG/AGG	5-10bp	0.286
k127_6590294_2	895	1635	-1	82675_2	00	ATG	GGA/GAG/AGG	5-10bp	0.248
k127_6590294_3	1645	1851	-1	82675_3	01	Edge	None	None	0.285
k127_6590319_1	2	1012	-1	82676_1	11	Edge	None	None	0.222
k127_6590346_1	3	614	1	82677_1	10	Edge	None	None	0.436
k127_6590346_2	748	1332	1	82677_2	01	ATG	AGGAG	5-10bp	0.347
k127_6590472_1	2	1153	-1	82678_1	11	Edge	None	None	0.532
k127_6590561_1	1	534	1	82679_1	10	Edge	None	None	0.335
k127_6590561_2	531	1160	-1	82679_2	00	ATG	GGAG/GAGG	5-10bp	0.292
k127_6590561_3	1270	1650	-1	82679_3	00	ATG	AGGAG	5-10bp	0.286
k127_6590569_1	90	554	1	82680_1	00	ATG	None	None	0.215
k127_6590569_2	585	1073	1	82680_2	00	ATG	GGAG/GAGG	5-10bp	0.198
k127_6590569_3	1133	1348	1	82680_3	00	ATG	GGAGG	5-10bp	0.269
k127_6590803_1	1	1326	1	82681_1	11	Edge	None	None	0.208
k127_6590819_1	2	1045	1	82682_1	10	Edge	None	None	0.280
k127_6590819_2	1090	1161	1	82682_2	01	ATG	AGGA	5-10bp	0.333
k127_6590843_1	2	1015	1	82683_1	11	Edge	None	None	0.342
k127_6590989_1	750	995	1	82684_1	00	ATG	AAAA	11bp	0.370
k127_6590989_2	1003	1149	1	82684_2	01	ATG	TAA	11bp	0.381
k127_6591189_1	3	221	1	82685_1	10	Edge	None	None	0.347
k127_6591189_2	417	1271	1	82685_2	00	ATG	GGAG/GAGG	5-10bp	0.339
k127_6591189_3	1262	1456	1	82685_3	01	GTG	AGGAG	5-10bp	0.349
k127_6591320_1	3	1016	-1	82686_1	10	ATG	None	None	0.556
k127_6591320_2	1036	1299	-1	82686_2	01	Edge	None	None	0.545
k127_6591386_1	143	1132	-1	82687_1	01	Edge	None	None	0.565
k127_6591456_1	2	226	1	82688_1	10	Edge	None	None	0.373
k127_6591456_2	295	1065	1	82688_2	00	ATG	AGGAG	5-10bp	0.366
k127_6591456_3	1069	1533	1	82688_3	01	ATG	GGA/GAG/AGG	5-10bp	0.348
k127_6591578_1	1	1074	1	82689_1	10	Edge	None	None	0.203
k127_6591620_1	1	891	-1	82690_1	10	ATG	AGGA/GGAG/GAGG	11-12bp	0.350
k127_6591626_1	2	1075	1	82691_1	10	Edge	None	None	0.254
k127_6591626_2	1264	1446	1	82691_2	00	ATG	GGAGG	5-10bp	0.311
k127_6591626_3	1470	1718	1	82691_3	00	ATG	GGAGG	5-10bp	0.265
k127_6591626_4	1756	1896	1	82691_4	01	ATG	None	None	0.340
k127_6591791_1	2	193	1	82692_1	10	Edge	None	None	0.219
k127_6591791_2	227	1138	1	82692_2	01	ATG	None	None	0.254
k127_6591897_1	1	1218	1	82693_1	11	Edge	None	None	0.403
k127_6591977_1	2	955	1	82694_1	10	Edge	None	None	0.218
k127_6591983_1	3	1979	1	82695_1	10	Edge	None	None	0.430
k127_6591983_2	1951	2676	1	82695_2	00	ATG	None	None	0.390
k127_6592011_1	236	1414	-1	82696_1	01	Edge	None	None	0.457
k127_6592041_1	1	2772	1	82697_1	11	Edge	None	None	0.286
k127_6592103_1	3	953	1	82698_1	10	Edge	None	None	0.546
k127_6592103_2	950	1678	1	82698_2	00	TTG	None	None	0.528
k127_6592103_3	1764	2351	-1	82698_3	00	ATG	None	None	0.483
k127_6592103_4	2404	3111	-1	82698_4	00	ATG	None	None	0.506
k127_6592103_5	3308	3730	-1	82698_5	00	ATG	None	None	0.527
k127_6592103_6	3791	4339	-1	82698_6	00	ATG	AAA	13bp	0.474
k127_6592175_1	2	1093	-1	82699_1	11	Edge	None	None	0.506
k127_6592241_1	3	683	1	82700_1	10	Edge	None	None	0.526
k127_6592241_2	676	1200	-1	82700_2	01	Edge	None	None	0.554
k127_6592313_1	3	932	1	82701_1	10	Edge	None	None	0.362
k127_6592313_2	942	1268	1	82701_2	01	ATG	GGAG/GAGG	5-10bp	0.401
k127_6592381_1	2	631	-1	82702_1	10	ATG	GGAG/GAGG	5-10bp	0.344
k127_6592381_2	687	1751	-1	82702_2	01	Edge	None	None	0.332
k127_6592418_1	3	1214	1	82703_1	11	Edge	None	None	0.420
k127_6592559_1	45	749	-1	82704_1	00	ATG	AGGAG	5-10bp	0.580
k127_6592559_2	746	1102	-1	82704_2	00	ATG	GGAGG	5-10bp	0.630
k127_6592559_3	1283	1858	1	82704_3	01	ATG	AGGA/GGAG/GAGG	11-12bp	0.542
k127_6592752_1	1	1557	1	82705_1	10	Edge	None	None	0.498
k127_6592752_2	1665	2399	1	82705_2	01	ATG	GGTG	6bp	0.514
k127_6592930_1	1	219	1	82706_1	10	Edge	None	None	0.288
k127_6592930_2	236	556	1	82706_2	00	ATG	AGGA	5-10bp	0.299
k127_6592930_3	916	1233	1	82706_3	01	ATG	None	None	0.277
k127_6592964_1	114	1091	1	82707_1	01	ATG	None	None	0.275
k127_6592966_1	3	1223	1	82708_1	10	Edge	None	None	0.449
k127_6592966_2	1220	1813	1	82708_2	01	ATG	None	None	0.438
k127_6593026_1	175	1386	1	82709_1	00	ATG	TAA	13bp	0.428
k127_6593026_2	1495	2016	1	82709_2	00	ATG	AAA	10bp	0.479
k127_6593026_3	2046	2126	1	82709_3	01	ATG	TAA	12bp	0.506
k127_6593109_1	1	1068	-1	82710_1	11	Edge	None	None	0.359
k127_6593162_1	1	459	1	82711_1	10	Edge	None	None	0.248
k127_6593162_2	499	906	1	82711_2	00	ATG	None	None	0.257
k127_6593162_3	916	1422	1	82711_3	01	ATG	None	None	0.245
k127_6593193_1	3	464	-1	82712_1	10	ATG	None	None	0.366
k127_6593193_2	573	1595	1	82712_2	00	ATG	AGGAG	5-10bp	0.375
k127_6593233_1	103	534	1	82713_1	00	ATG	GGAG/GAGG	5-10bp	0.488
k127_6593233_2	605	958	1	82713_2	00	ATG	GGAGG	5-10bp	0.435
k127_6593360_1	2	1120	-1	82714_1	10	ATG	AGGAGG	5-10bp	0.570
k127_6593360_2	1120	1548	-1	82714_2	00	TTG	AGxAGG/AGGxGG	5-10bp	0.508
k127_6593360_3	1697	1852	-1	82714_3	00	GTG	AGxAGG/AGGxGG	5-10bp	0.513
k127_6593360_4	1865	3100	-1	82714_4	00	ATG	AGGAGG	5-10bp	0.517
k127_6593607_1	154	1176	1	82715_1	01	ATG	None	None	0.422
k127_6593633_1	1	819	1	82716_1	10	Edge	None	None	0.337
k127_6593633_2	880	1458	1	82716_2	00	ATG	AGGAG	5-10bp	0.245
k127_6593633_3	1665	1871	1	82716_3	00	ATG	AGxAGG/AGGxGG	5-10bp	0.314
k127_6593633_4	1819	1965	1	82716_4	01	ATG	GGA/GAG/AGG	5-10bp	0.320
k127_6593696_1	1	1908	-1	82717_1	11	Edge	None	None	0.334
k127_6593819_1	3	383	1	82718_1	10	Edge	None	None	0.562
k127_6593819_2	367	1176	-1	82718_2	01	Edge	None	None	0.483
k127_6593846_1	3	1163	1	82719_1	10	Edge	None	None	0.537
k127_6593846_2	1144	1617	-1	82719_2	00	ATG	None	None	0.513
k127_6593846_3	1654	2355	1	82719_3	01	ATG	None	None	0.561
k127_6593873_1	3	857	-1	82720_1	10	ATG	None	None	0.585
k127_6593873_2	869	2356	-1	82720_2	00	ATG	None	None	0.579
k127_6593873_3	2331	2936	-1	82720_3	01	Edge	None	None	0.559
k127_6594169_1	2	394	1	82721_1	10	Edge	None	None	0.511
k127_6594169_2	562	1332	1	82721_2	01	ATG	TAAAA	12bp	0.463
k127_6594183_1	3	116	-1	82722_1	10	ATG	TAA	12bp	0.439
k127_6594183_2	148	1455	-1	82722_2	00	ATG	TAAAAA	4bp	0.485
k127_6594223_1	1	1644	1	82723_1	10	Edge	None	None	0.398
k127_6594223_2	1648	1812	-1	82723_2	00	ATG	None	None	0.333
k127_6594448_1	1	273	-1	82724_1	10	ATG	AGGAG	5-10bp	0.440
k127_6594448_2	406	1170	1	82724_2	01	ATG	GGAG/GAGG	5-10bp	0.345
k127_6594597_1	3	527	1	82725_1	10	Edge	None	None	0.478
k127_6594597_2	615	1013	-1	82725_2	01	Edge	None	None	0.401
k127_6594626_1	524	886	1	82726_1	00	TTG	TAA	11bp	0.455
k127_6594626_2	910	1341	1	82726_2	00	ATG	AATAA	4bp	0.426
k127_6594633_1	1	462	1	82727_1	10	Edge	None	None	0.381
k127_6594633_2	465	1376	1	82727_2	01	ATG	GGA/GAG/AGG	5-10bp	0.350
k127_6594713_1	3	1055	-1	82728_1	10	ATG	None	None	0.179
k127_6594723_1	2	502	1	82729_1	10	Edge	None	None	0.473
k127_6594723_2	1068	1199	1	82729_2	01	TTG	AGGAGG	5-10bp	0.439
k127_6594729_1	3	1007	1	82730_1	10	Edge	None	None	0.506
k127_6594729_2	1014	1658	-1	82730_2	01	Edge	None	None	0.479
k127_6594837_1	464	664	1	82731_1	00	ATG	AGGAG/GGAGG	11-12bp	0.458
k127_6594837_2	974	1948	1	82731_2	00	ATG	AGGAGG	5-10bp	0.436
k127_6594927_1	3	569	-1	82732_1	10	ATG	TAA	3bp	0.328
k127_6594927_2	713	1183	-1	82732_2	01	Edge	None	None	0.333
k127_6595039_1	1	1044	-1	82733_1	11	Edge	None	None	0.693
k127_6595160_1	1	408	-1	82734_1	10	ATG	AGGA	5-10bp	0.265
k127_6595160_2	501	1088	-1	82734_2	00	ATG	GGA/GAG/AGG	5-10bp	0.287
k127_6595160_3	1097	1849	-1	82734_3	01	Edge	None	None	0.282
k127_6595339_1	11	214	-1	82735_1	00	ATG	AGGAGG	5-10bp	0.549
k127_6595339_2	211	459	-1	82735_2	00	ATG	AGGAGG	5-10bp	0.446
k127_6595339_3	542	742	-1	82735_3	00	ATG	GGxGG	5-10bp	0.587
k127_6595339_4	735	947	-1	82735_4	00	ATG	GGAGG	5-10bp	0.540
k127_6595339_5	944	1165	-1	82735_5	00	ATG	GGAGG	5-10bp	0.581
k127_6595339_6	1167	1424	-1	82735_6	00	ATG	GGAGG	5-10bp	0.558
k127_6595339_7	1421	1675	-1	82735_7	00	ATG	AGGAGG	5-10bp	0.557
k127_6595339_8	1682	2059	-1	82735_8	00	ATG	AGGAGG	5-10bp	0.595
k127_6595357_1	1	342	1	82736_1	10	Edge	None	None	0.254
k127_6595357_2	285	1064	1	82736_2	00	ATG	None	None	0.310
k127_6595401_1	2	445	-1	82737_1	10	ATG	GGA/GAG/AGG	5-10bp	0.556
k127_6595401_2	672	1256	1	82737_2	00	ATG	GGA/GAG/AGG	5-10bp	0.530
k127_6595599_1	3	158	1	82738_1	10	Edge	None	None	0.199
k127_6595663_1	2	565	-1	82739_1	10	ATG	GGAG/GAGG	5-10bp	0.434
k127_6595663_2	582	1280	-1	82739_2	00	ATG	GGAG/GAGG	5-10bp	0.406
k127_6595663_3	1460	2671	1	82739_3	00	GTG	AGGAG	5-10bp	0.380
k127_6595663_4	2737	3288	1	82739_4	00	TTG	GGAG/GAGG	5-10bp	0.411
k127_6595663_5	3633	3740	-1	82739_5	01	Edge	None	None	0.481
k127_6595728_1	1	948	1	82740_1	10	Edge	None	None	0.522
k127_6595728_2	1048	1449	-1	82740_2	01	Edge	None	None	0.515
k127_6596143_1	2	232	-1	82741_1	10	ATG	AGGA	5-10bp	0.468
k127_6596143_2	297	1289	-1	82741_2	01	Edge	None	None	0.311
k127_6596262_1	566	1033	-1	82742_1	01	Edge	None	None	0.376
k127_6596269_1	1	627	1	82743_1	10	Edge	None	None	0.490
k127_6596269_2	879	1367	-1	82743_2	01	Edge	None	None	0.413
k127_6596435_1	1	2091	1	82744_1	10	Edge	None	None	0.444
k127_6596435_2	2212	2739	1	82744_2	00	ATG	AGGAG	5-10bp	0.498
k127_6596435_3	2835	3236	1	82744_3	00	ATG	GGAGG	5-10bp	0.358
k127_6596435_4	3212	4363	1	82744_4	00	ATG	AGxAGG/AGGxGG	5-10bp	0.399
k127_6596435_5	4449	5144	1	82744_5	01	ATG	GGAGG	5-10bp	0.497
k127_6596505_1	2	73	-1	82745_1	10	ATG	TAA	11bp	0.375
k127_6596505_2	98	436	-1	82745_2	00	ATG	AACAA	8bp	0.431
k127_6596505_3	825	1247	-1	82745_3	01	Edge	None	None	0.459
k127_6596646_1	1	1176	1	82746_1	11	Edge	None	None	0.359
k127_6596686_1	3	1349	-1	82747_1	10	ATG	None	None	0.566
k127_6596686_2	1346	2083	-1	82747_2	00	ATG	None	None	0.514
k127_6596686_3	2321	2986	1	82747_3	00	ATG	GGA/GAG/AGG	5-10bp	0.495
k127_6596877_1	3	164	-1	82748_1	10	ATG	AGGAG	5-10bp	0.290
k127_6596877_2	275	1336	-1	82748_2	00	ATG	AGGAG	5-10bp	0.315
k127_6596877_3	1348	1980	-1	82748_3	01	Edge	None	None	0.352
k127_6596935_1	3	542	-1	82749_1	10	ATG	None	None	0.617
k127_6596935_2	539	1780	-1	82749_2	01	Edge	None	None	0.617
k127_6597021_1	3	1358	-1	82750_1	11	Edge	None	None	0.397
k127_6597022_1	1	450	1	82751_1	10	Edge	None	None	0.638
k127_6597022_2	469	1188	1	82751_2	00	ATG	GGA/GAG/AGG	5-10bp	0.633
k127_6597022_3	1241	1900	-1	82751_3	01	Edge	None	None	0.644
k127_6597082_1	3	305	1	82752_1	10	Edge	None	None	0.505
k127_6597082_2	345	1121	-1	82752_2	00	ATG	None	None	0.547
k127_6597445_1	1072	1209	1	82753_1	01	ATG	ATA	6bp	0.478
k127_6597700_1	2	514	-1	82754_1	10	ATG	None	None	0.530
k127_6597700_2	548	691	-1	82754_2	00	ATG	AGGAGG	5-10bp	0.438
k127_6597700_3	706	1023	-1	82754_3	00	ATG	None	None	0.503
k127_6597700_4	1051	1620	-1	82754_4	01	Edge	None	None	0.554
k127_6597701_1	31	1710	-1	82755_1	00	ATG	None	None	0.526
k127_6597701_2	1989	3413	1	82755_2	01	ATG	None	None	0.535
k127_6597703_1	2	202	-1	82756_1	10	ATG	None	None	0.254
k127_6597703_2	357	701	1	82756_2	00	ATG	None	None	0.255
k127_6597703_3	762	2144	1	82756_3	00	ATG	GGA/GAG/AGG	5-10bp	0.313
k127_6597711_1	3	2021	-1	82757_1	11	Edge	None	None	0.278
k127_6597742_1	102	365	-1	82758_1	00	ATG	AGxAGG/AGGxGG	5-10bp	0.549
k127_6597742_2	368	589	-1	82758_2	00	ATG	AGGAG	5-10bp	0.468
k127_6597742_3	586	1362	-1	82758_3	01	Edge	None	None	0.610
k127_6597772_1	2	502	1	82759_1	10	Edge	None	None	0.369
k127_6597772_2	505	1014	-1	82759_2	01	Edge	None	None	0.378
k127_6597817_1	167	322	1	82760_1	00	ATG	AGGAG	5-10bp	0.269
k127_6597817_2	392	940	-1	82760_2	00	ATG	AGGA	5-10bp	0.359
k127_6597817_3	1100	1708	-1	82760_3	01	Edge	None	None	0.374
k127_6597872_1	2	289	1	82761_1	10	Edge	None	None	0.531
k127_6597872_2	429	1604	1	82761_2	01	ATG	AGGA	5-10bp	0.557
k127_6597935_1	3	881	1	82762_1	10	Edge	None	None	0.424
k127_6597935_2	888	1304	1	82762_2	00	ATG	AATAA	6bp	0.295
k127_6598009_1	1	1815	-1	82763_1	11	Edge	None	None	0.555
k127_6598321_1	1	1392	-1	82764_1	10	ATG	None	None	0.607
k127_6598326_1	2	328	-1	82765_1	10	ATG	GGAG/GAGG	5-10bp	0.306
k127_6598326_2	396	1187	-1	82765_2	00	ATG	None	None	0.356
k127_6598326_3	1267	1434	-1	82765_3	01	Edge	None	None	0.327
k127_6598455_1	1	1269	-1	82766_1	11	Edge	None	None	0.615
k127_6598545_1	2	1168	-1	82767_1	10	ATG	AGGAG	5-10bp	0.287
k127_6598606_1	2	196	-1	82768_1	10	ATG	None	None	0.379
k127_6598606_2	237	770	-1	82768_2	00	ATG	GGAG/GAGG	5-10bp	0.337
k127_6598606_3	994	1212	-1	82768_3	00	ATG	AGGAG	5-10bp	0.306
k127_6598606_4	1197	1451	-1	82768_4	00	ATG	GGA/GAG/AGG	5-10bp	0.302
k127_6598647_1	1	570	1	82769_1	10	Edge	None	None	0.532
k127_6598647_2	537	968	1	82769_2	00	ATG	AGGA	5-10bp	0.512
k127_6598675_1	477	1265	-1	82770_1	01	Edge	None	None	0.346
k127_6598704_1	3	245	1	82771_1	10	Edge	None	None	0.387
k127_6598704_2	324	575	1	82771_2	00	ATG	GGA/GAG/AGG	5-10bp	0.397
k127_6598704_3	733	1596	1	82771_3	00	GTG	None	None	0.422
k127_6598704_4	1669	1824	1	82771_4	00	ATG	GGA/GAG/AGG	5-10bp	0.353
k127_6598704_5	1781	1942	1	82771_5	00	ATG	GGA/GAG/AGG	5-10bp	0.389
k127_6598704_6	2099	2365	1	82771_6	00	ATG	GGAGG	5-10bp	0.419
k127_6598704_7	2378	2494	1	82771_7	00	ATG	AGGAGG	5-10bp	0.410
k127_6598898_1	1	1215	1	82772_1	11	Edge	None	None	0.170
k127_6599021_1	1	2211	1	82773_1	10	Edge	None	None	0.590
k127_6599021_2	2278	3318	-1	82773_2	00	ATG	None	None	0.594
k127_6599021_3	3460	4365	1	82773_3	00	ATG	None	None	0.610
k127_6599021_4	4378	5397	1	82773_4	00	ATG	None	None	0.575
k127_6599021_5	5408	8302	1	82773_5	00	ATG	None	None	0.596
k127_6599021_6	8315	9895	1	82773_6	00	ATG	None	None	0.574
k127_6599021_7	9898	11868	1	82773_7	00	ATG	None	None	0.601
k127_6599021_8	11855	13462	1	82773_8	00	ATG	None	None	0.605
k127_6599021_9	13464	14978	1	82773_9	00	ATG	None	None	0.573
k127_6599021_10	14975	16531	1	82773_10	00	ATG	None	None	0.591
k127_6599021_11	16542	17411	1	82773_11	00	ATG	None	None	0.532
k127_6599021_12	17530	18150	1	82773_12	00	ATG	None	None	0.551
k127_6599050_1	277	2478	-1	82774_1	01	Edge	None	None	0.207
k127_6599066_1	1	198	1	82775_1	10	Edge	None	None	0.535
k127_6599066_2	231	833	-1	82775_2	00	ATG	GGAG/GAGG	5-10bp	0.433
k127_6599066_3	1081	1170	1	82775_3	01	GTG	GGAG/GAGG	5-10bp	0.456
k127_6599200_1	1	1182	-1	82776_1	10	ATG	GGA/GAG/AGG	5-10bp	0.578
k127_6599200_2	1204	1374	-1	82776_2	01	Edge	None	None	0.503
k127_6599236_1	2	328	1	82777_1	10	Edge	None	None	0.379
k127_6599236_2	302	850	-1	82777_2	00	ATG	GGAG/GAGG	5-10bp	0.450
k127_6599236_3	1017	2102	1	82777_3	01	ATG	None	None	0.483
k127_6599381_1	42	332	-1	82778_1	00	ATG	None	None	0.460
k127_6599381_2	484	957	1	82778_2	00	ATG	AGGAG	5-10bp	0.557
k127_6599381_3	1514	2038	1	82778_3	00	TTG	AGGA	5-10bp	0.522
k127_6599381_4	2035	2151	1	82778_4	01	ATG	GGAGG	5-10bp	0.453
k127_6599417_1	3	608	-1	82779_1	10	ATG	GGAGG	3-4bp	0.502
k127_6599417_2	621	1388	-1	82779_2	00	ATG	GGAG/GAGG	5-10bp	0.478
k127_6599417_3	1623	1871	-1	82779_3	01	Edge	None	None	0.422
k127_6599431_1	17	229	-1	82780_1	00	ATG	3Base/5BMM	13-15bp	0.446
k127_6599431_2	236	493	-1	82780_2	00	ATG	AGGAGG	5-10bp	0.419
k127_6599431_3	768	1043	-1	82780_3	00	ATG	AGGAGG	5-10bp	0.399
k127_6599431_4	1111	1239	1	82780_4	01	ATG	AGGAGG	5-10bp	0.372
k127_6599510_1	2	520	1	82781_1	10	Edge	None	None	0.468
k127_6599510_2	1134	1337	-1	82781_2	01	Edge	None	None	0.196
k127_6599557_1	1	1116	1	82782_1	11	Edge	None	None	0.525
k127_6599655_1	113	2041	1	82783_1	00	GTG	None	None	0.206
k127_6599655_2	2001	2213	1	82783_2	00	GTG	None	None	0.254
k127_6599816_1	1	1176	-1	82784_1	10	ATG	GGAGG	5-10bp	0.579
k127_6599816_2	1299	1907	-1	82784_2	00	ATG	GGAG/GAGG	5-10bp	0.573
k127_6599816_3	2078	2290	-1	82784_3	00	ATG	GGAGG	5-10bp	0.516
k127_6599816_4	2287	3084	-1	82784_4	00	ATG	AGGAG	5-10bp	0.543
k127_6599816_5	3233	3370	-1	82784_5	00	ATG	GGA/GAG/AGG	5-10bp	0.428
k127_6599816_6	3377	4069	-1	82784_6	00	ATG	AGGAG	5-10bp	0.556
k127_6599816_7	4631	5302	1	82784_7	01	ATG	GGAGG	5-10bp	0.531
k127_6599924_1	2	295	-1	82785_1	10	ATG	GGA/GAG/AGG	5-10bp	0.452
k127_6599924_2	292	1488	-1	82785_2	01	Edge	None	None	0.488
k127_6599981_1	3	1715	-1	82786_1	11	Edge	None	None	0.410
k127_6599983_1	1	300	1	82787_1	10	Edge	None	None	0.627
k127_6599983_2	297	698	1	82787_2	00	ATG	None	None	0.682
k127_6599983_3	1043	2200	1	82787_3	00	ATG	AGGA	5-10bp	0.655
k127_6599983_4	2284	2754	1	82787_4	01	ATG	GGAGG	5-10bp	0.601
k127_6600012_1	11	1594	-1	82788_1	01	Edge	None	None	0.480
k127_6600280_1	1	837	1	82789_1	10	Edge	None	None	0.605
k127_6600280_2	837	1733	1	82789_2	00	ATG	AGGAGG	5-10bp	0.601
k127_6600280_3	1820	2695	1	82789_3	00	ATG	None	None	0.567
k127_6600280_4	2699	2770	-1	82789_4	01	Edge	None	None	0.514
k127_6600289_1	2	1084	-1	82790_1	11	Edge	None	None	0.415
k127_6600349_1	3	602	-1	82791_1	10	ATG	None	None	0.492
k127_6600349_2	608	1042	-1	82791_2	01	Edge	None	None	0.462
k127_6600357_1	178	2187	-1	82792_1	00	ATG	TAGAA	11bp	0.417
k127_6600390_1	1	447	1	82793_1	10	Edge	None	None	0.414
k127_6600390_2	550	1197	1	82793_2	01	ATG	GGA/GAG/AGG	5-10bp	0.409
k127_6600414_1	2	781	-1	82794_1	10	ATG	AGxAGG/AGGxGG	5-10bp	0.437
k127_6600414_2	793	1125	-1	82794_2	00	ATG	GGAG/GAGG	5-10bp	0.375
k127_6600414_3	1289	1633	-1	82794_3	01	Edge	None	None	0.420
k127_6600427_1	3	806	-1	82795_1	10	ATG	None	None	0.434
k127_6600427_2	1167	2024	-1	82795_2	00	ATG	None	None	0.404
k127_6600427_3	2046	3167	-1	82795_3	00	ATG	None	None	0.372
k127_6600427_4	3178	3888	-1	82795_4	00	ATG	None	None	0.364
k127_6600427_5	4530	4850	-1	82795_5	01	Edge	None	None	0.377
k127_6600630_1	3	92	-1	82796_1	10	ATG	GGAGG	5-10bp	0.400
k127_6600630_2	128	838	-1	82796_2	00	ATG	GGA/GAG/AGG	5-10bp	0.446
k127_6600630_3	896	1138	-1	82796_3	01	Edge	None	None	0.399
k127_6600671_1	3	242	-1	82797_1	10	ATG	None	None	0.429
k127_6600671_2	277	1995	-1	82797_2	00	ATG	TTTTT	6bp	0.501
k127_6600847_1	2	487	1	82798_1	10	Edge	None	None	0.673
k127_6600847_2	689	1465	1	82798_2	01	ATG	GGAG/GAGG	5-10bp	0.663
k127_6600941_1	3	251	1	82799_1	10	Edge	None	None	0.570
k127_6600941_2	292	774	1	82799_2	00	ATG	None	None	0.584
k127_6600941_3	795	2192	1	82799_3	00	ATG	None	None	0.589
k127_6600941_4	2312	3304	1	82799_4	00	ATG	None	None	0.566
k127_6600941_5	3459	4796	1	82799_5	00	ATG	None	None	0.570
k127_6600941_6	4929	5396	1	82799_6	00	ATG	None	None	0.549
k127_6600941_7	5393	5680	1	82799_7	00	ATG	None	None	0.493
k127_6600941_8	5687	6769	1	82799_8	00	ATG	None	None	0.543
k127_6600941_9	6919	7857	1	82799_9	00	ATG	None	None	0.540
k127_6600941_10	7854	8675	1	82799_10	01	ATG	None	None	0.543
k127_6601043_1	2	1021	1	82800_1	11	Edge	None	None	0.455
k127_6601171_1	2	196	1	82801_1	10	Edge	None	None	0.323
k127_6601171_2	219	950	1	82801_2	00	ATG	TAA	11bp	0.354
k127_6601171_3	1781	2056	1	82801_3	01	ATG	AAAA	11bp	0.384
k127_6601209_1	1	192	1	82802_1	10	Edge	None	None	0.401
k127_6601209_2	222	986	-1	82802_2	00	ATG	GGA/GAG/AGG	5-10bp	0.354
k127_6601370_1	95	556	1	82803_1	00	ATG	None	None	0.210
k127_6601370_2	543	917	1	82803_2	00	GTG	None	None	0.219
k127_6601370_3	956	1237	1	82803_3	01	ATG	GGA/GAG/AGG	5-10bp	0.223
k127_6601548_1	72	254	1	82804_1	00	ATG	AATAA	8bp	0.169
k127_6601596_1	73	1266	-1	82805_1	01	Edge	None	None	0.332
k127_6601603_1	1	720	-1	82806_1	10	ATG	GGA/GAG/AGG	5-10bp	0.343
k127_6601603_2	750	1127	-1	82806_2	01	Edge	None	None	0.320
k127_6601739_1	3	509	1	82807_1	10	Edge	None	None	0.489
k127_6601739_2	599	841	-1	82807_2	00	ATG	TAAAAA	12bp	0.432
k127_6601739_3	1048	1203	1	82807_3	01	ATG	TAA	14bp	0.500
k127_6601760_1	3	1022	1	82808_1	11	Edge	None	None	0.501
k127_6601807_1	3	1253	1	82809_1	11	Edge	None	None	0.199
k127_6601812_1	2	1024	-1	82810_1	10	ATG	TAA	12bp	0.299
k127_6601812_2	1037	1390	-1	82810_2	01	Edge	None	None	0.381
k127_6602102_1	1	423	1	82811_1	10	Edge	None	None	0.596
k127_6602102_2	487	1221	1	82811_2	00	ATG	AGGA	5-10bp	0.590
k127_6602102_3	1280	1459	1	82811_3	01	ATG	AGGAG	5-10bp	0.639
k127_6602176_1	1	1044	1	82812_1	10	Edge	None	None	0.324
k127_6602320_1	2	340	-1	82813_1	10	ATG	AGGAGG	5-10bp	0.584
k127_6602320_2	664	1503	1	82813_2	01	ATG	AGGAG	5-10bp	0.613
k127_6602361_1	196	873	1	82814_1	00	ATG	None	None	0.398
k127_6602361_2	948	1955	1	82814_2	00	ATG	TAA	11bp	0.475
k127_6602361_3	1991	2491	1	82814_3	01	ATG	TAA	11bp	0.531
k127_6602476_1	3	227	1	82815_1	10	Edge	None	None	0.347
k127_6602476_2	408	2321	1	82815_2	00	ATG	None	None	0.299
k127_6602476_3	2472	4178	1	82815_3	00	ATG	None	None	0.259
k127_6602476_4	4179	4913	-1	82815_4	01	Edge	None	None	0.299
k127_6602479_1	3	113	-1	82816_1	10	ATG	GGAG/GAGG	5-10bp	0.586
k127_6602479_2	148	570	-1	82816_2	00	ATG	AGGAG	5-10bp	0.537
k127_6602479_3	572	892	-1	82816_3	00	ATG	GGA/GAG/AGG	5-10bp	0.508
k127_6602479_4	907	1455	-1	82816_4	01	Edge	None	None	0.479
k127_6602508_1	1	378	-1	82817_1	10	ATG	AGGAG/GGAGG	11-12bp	0.294
k127_6602508_2	380	625	-1	82817_2	00	ATG	AGGAGG	3-4bp	0.228
k127_6602508_3	745	945	-1	82817_3	00	ATG	GGAG/GAGG	5-10bp	0.154
k127_6602508_4	1043	1708	1	82817_4	00	ATG	GGAG/GAGG	5-10bp	0.168
k127_6602508_5	1710	2204	1	82817_5	01	ATG	GGAGG	5-10bp	0.228
k127_6602850_1	89	2014	-1	82818_1	01	Edge	None	None	0.161
k127_6602911_1	158	2620	-1	82819_1	00	ATG	TAA	6bp	0.387
k127_6602911_2	2617	2946	-1	82819_2	00	ATG	None	None	0.382
k127_6602911_3	2948	4795	-1	82819_3	00	ATG	TAA	14bp	0.393
k127_6603082_1	3	167	1	82820_1	10	Edge	None	None	0.503
k127_6603082_2	265	660	1	82820_2	00	ATG	AAA	9bp	0.515
k127_6603082_3	784	1236	1	82820_3	00	ATG	TAAA	12bp	0.536
k127_6603082_4	1274	1828	1	82820_4	01	ATG	TAA	12bp	0.524
k127_6603239_1	1	657	-1	82821_1	10	ATG	AAAAA	15bp	0.458
k127_6603239_2	669	1016	-1	82821_2	01	Edge	None	None	0.437
k127_6603256_1	145	1062	-1	82822_1	01	Edge	None	None	0.268
k127_6603271_1	3	944	1	82823_1	10	Edge	None	None	0.435
k127_6603329_1	455	583	1	82824_1	00	ATG	TAA	9bp	0.310
k127_6603329_2	1258	1383	1	82824_2	01	ATG	AAAAAA	12bp	0.167
k127_6603451_1	3	1754	1	82825_1	10	Edge	None	None	0.311
k127_6603451_2	1761	2120	-1	82825_2	01	Edge	None	None	0.322
k127_6603721_1	1	273	1	82826_1	10	Edge	None	None	0.582
k127_6603721_2	655	1458	-1	82826_2	01	Edge	None	None	0.591
k127_6603743_1	1	687	1	82827_1	10	Edge	None	None	0.333
k127_6603743_2	687	1091	1	82827_2	01	ATG	GGAG/GAGG	5-10bp	0.353
k127_6603764_1	1	1161	1	82828_1	11	Edge	None	None	0.194
k127_6603794_1	1	2010	-1	82829_1	10	ATG	None	None	0.244
k127_6603980_1	1	312	-1	82830_1	10	ATG	TAA	12bp	0.276
k127_6603980_2	325	1164	-1	82830_2	00	ATG	AATAA	9bp	0.371
k127_6604179_1	3	449	-1	82831_1	10	ATG	None	None	0.555
k127_6604179_2	456	920	-1	82831_2	00	ATG	None	None	0.589
k127_6604179_3	1086	1694	1	82831_3	01	ATG	None	None	0.581
k127_6604199_1	2	448	-1	82832_1	10	ATG	None	None	0.553
k127_6604199_2	742	1641	1	82832_2	00	ATG	None	None	0.567
k127_6604199_3	1734	4094	-1	82832_3	00	ATG	None	None	0.565
k127_6604199_4	4224	5567	-1	82832_4	01	Edge	None	None	0.606
k127_6604201_1	2	475	1	82833_1	10	Edge	None	None	0.523
k127_6604201_2	472	789	1	82833_2	00	ATG	AGGAG	5-10bp	0.506
k127_6604201_3	870	1121	1	82833_3	01	GTG	GGA/GAG/AGG	5-10bp	0.512
k127_6604216_1	3	590	1	82834_1	10	Edge	None	None	0.595
k127_6604216_2	625	1467	1	82834_2	01	ATG	AGGAG/GGAGG	11-12bp	0.661
k127_6604225_1	114	1286	-1	82835_1	01	Edge	None	None	0.408
k127_6604457_1	3	140	1	82836_1	10	Edge	None	None	0.428
k127_6604457_2	137	1837	1	82836_2	00	ATG	TAA	3bp	0.404
k127_6604457_3	1841	2260	1	82836_3	00	ATG	TAA	3bp	0.388
k127_6604457_4	2257	2400	1	82836_4	01	ATG	None	None	0.396
k127_6604773_1	2	679	1	82837_1	10	Edge	None	None	0.391
k127_6604773_2	686	1042	1	82837_2	01	ATG	GGAG/GAGG	5-10bp	0.384
k127_6604783_1	2	397	-1	82838_1	10	ATG	AATAA	10bp	0.480
k127_6604783_2	559	885	-1	82838_2	00	ATG	TAA	11bp	0.495
k127_6604783_3	941	1339	-1	82838_3	00	ATG	TAA	11bp	0.489
k127_6604783_4	1384	1467	-1	82838_4	01	Edge	None	None	0.512
k127_6604904_1	3	500	1	82839_1	10	Edge	None	None	0.446
k127_6604904_2	497	1168	-1	82839_2	00	ATG	None	None	0.396
k127_6604945_1	2	901	1	82840_1	10	Edge	None	None	0.624
k127_6604945_2	1033	1299	1	82840_2	01	ATG	None	None	0.558
k127_6605039_1	3	260	1	82841_1	10	Edge	None	None	0.236
k127_6605039_2	299	1054	1	82841_2	01	ATG	GGAGG	5-10bp	0.242
k127_6605114_1	1	126	1	82842_1	10	Edge	None	None	0.484
k127_6605114_2	190	927	1	82842_2	00	ATG	GGA/GAG/AGG	5-10bp	0.514
k127_6605114_3	1017	2429	1	82842_3	00	ATG	None	None	0.529
k127_6605114_4	2431	2634	1	82842_4	01	ATG	None	None	0.485
k127_6605343_1	118	2085	-1	82843_1	00	ATG	None	None	0.287
k127_6605462_1	2	151	-1	82844_1	10	ATG	None	None	0.313
k127_6605462_2	196	1158	-1	82844_2	01	Edge	None	None	0.302
k127_6605527_1	227	1096	1	82845_1	01	ATG	None	None	0.602
k127_6605540_1	1	855	-1	82846_1	10	ATG	AGGAG	5-10bp	0.582
k127_6605540_2	909	1586	-1	82846_2	00	ATG	AGxAGG/AGGxGG	5-10bp	0.568
k127_6605561_1	1	1293	-1	82847_1	10	ATG	None	None	0.523
k127_6605561_2	1796	1981	-1	82847_2	01	Edge	None	None	0.489
k127_6605596_1	3	110	-1	82848_1	10	ATG	GGAG/GAGG	5-10bp	0.398
k127_6605596_2	343	1278	-1	82848_2	01	Edge	None	None	0.406
k127_6605614_1	9	1616	-1	82849_1	00	ATG	GGAG/GAGG	5-10bp	0.498
k127_6605614_2	1619	2242	-1	82849_2	00	ATG	AGGAG	5-10bp	0.498
k127_6605614_3	2471	2668	1	82849_3	01	GTG	GGA/GAG/AGG	5-10bp	0.308
k127_6605644_1	3	167	1	82850_1	10	Edge	None	None	0.612
k127_6605644_2	309	860	1	82850_2	00	ATG	GGA/GAG/AGG	5-10bp	0.455
k127_6605644_3	861	1166	1	82850_3	01	ATG	GGAG/GAGG	5-10bp	0.493
k127_6605762_1	215	1258	-1	82851_1	00	ATG	None	None	0.234
k127_6605946_1	208	1515	1	82852_1	01	ATG	GGAG/GAGG	5-10bp	0.303
k127_6606026_1	1	807	1	82853_1	10	Edge	None	None	0.644
k127_6606026_2	1020	1850	1	82853_2	01	ATG	None	None	0.620
k127_6606142_1	1	1533	1	82854_1	11	Edge	None	None	0.143
k127_6606292_1	143	1237	1	82855_1	00	ATG	None	None	0.297
k127_6606466_1	2	466	1	82856_1	10	Edge	None	None	0.652
k127_6606466_2	607	960	1	82856_2	00	ATG	GGAG/GAGG	5-10bp	0.520
k127_6606466_3	957	1328	1	82856_3	00	ATG	GGAG/GAGG	5-10bp	0.470
k127_6606466_4	1353	1589	1	82856_4	01	ATG	GGAG/GAGG	5-10bp	0.549
k127_6606581_1	164	925	-1	82857_1	00	ATG	AATAA	3bp	0.297
k127_6606657_1	2	1933	1	82858_1	10	Edge	None	None	0.424
k127_6606657_2	2090	2503	1	82858_2	01	ATG	GGAG/GAGG	5-10bp	0.370
k127_6606679_1	1	267	-1	82859_1	10	ATG	None	None	0.419
k127_6606679_2	254	985	-1	82859_2	00	ATG	AGGAG	5-10bp	0.421
k127_6606679_3	982	1164	-1	82859_3	01	Edge	None	None	0.415
k127_6606760_1	3	311	-1	82860_1	10	ATG	AGGAG	3-4bp	0.372
k127_6606760_2	313	1056	-1	82860_2	00	ATG	AGGAGG	5-10bp	0.336
k127_6606760_3	1077	1424	-1	82860_3	00	ATG	AGGAG	5-10bp	0.376
k127_6606760_4	1465	2328	-1	82860_4	01	Edge	None	None	0.332
k127_6606814_1	3	149	1	82861_1	10	Edge	None	None	0.252
k127_6606814_2	146	628	1	82861_2	00	ATG	AGGA	5-10bp	0.379
k127_6606814_3	621	1211	1	82861_3	01	ATG	None	None	0.359
k127_6606819_1	99	566	1	82862_1	00	ATG	AGGA	5-10bp	0.429
k127_6606819_2	616	1221	-1	82862_2	00	ATG	GGAG/GAGG	5-10bp	0.361
k127_6606819_3	1291	2208	1	82862_3	00	ATG	None	None	0.402
k127_6606819_4	2246	2920	1	82862_4	00	ATG	GGA/GAG/AGG	5-10bp	0.316
k127_6606850_1	3	1784	-1	82863_1	10	ATG	AGGA	5-10bp	0.593
k127_6606850_2	1789	2163	-1	82863_2	01	Edge	None	None	0.587
k127_6607010_1	3	1031	-1	82864_1	11	Edge	None	None	0.565
k127_6607157_1	1	120	1	82865_1	10	Edge	None	None	0.400
k127_6607157_2	149	628	-1	82865_2	00	ATG	None	None	0.375
k127_6607157_3	628	984	-1	82865_3	00	GTG	GGA/GAG/AGG	5-10bp	0.367
k127_6607157_4	1108	1290	-1	82865_4	01	Edge	None	None	0.350
k127_6607238_1	1	243	1	82866_1	10	Edge	None	None	0.387
k127_6607238_2	271	681	1	82866_2	00	ATG	GGA/GAG/AGG	5-10bp	0.287
k127_6607238_3	711	1520	1	82866_3	00	ATG	AGGAG	5-10bp	0.362
k127_6607400_1	132	2573	1	82867_1	00	ATG	None	None	0.253
k127_6607400_2	2606	2761	1	82867_2	01	ATG	None	None	0.212
k127_6607440_1	3	599	-1	82868_1	10	ATG	AGGAGG	5-10bp	0.559
k127_6607440_2	723	1022	-1	82868_2	01	Edge	None	None	0.603
k127_6607538_1	3	422	1	82869_1	10	Edge	None	None	0.612
k127_6607538_2	533	1414	-1	82869_2	01	Edge	None	None	0.542
k127_6607546_1	3	143	1	82870_1	10	Edge	None	None	0.213
k127_6607546_2	459	620	1	82870_2	00	ATG	None	None	0.130
k127_6607673_1	1	147	-1	82871_1	10	ATG	GGA/GAG/AGG	5-10bp	0.381
k127_6607673_2	148	474	-1	82871_2	00	ATG	AGGAG	5-10bp	0.428
k127_6607673_3	484	984	-1	82871_3	00	ATG	AGGAG	5-10bp	0.389
k127_6607673_4	1001	1360	-1	82871_4	01	Edge	None	None	0.431
k127_6607706_1	588	2075	1	82872_1	01	TTG	TAA	14bp	0.459
k127_6607845_1	80	1090	1	82873_1	01	ATG	AATAA	15bp	0.233
k127_6607935_1	3	2141	1	82874_1	10	Edge	None	None	0.293
k127_6607935_2	2143	2790	1	82874_2	00	ATG	AGGA/GGAG/GAGG	11-12bp	0.290
k127_6607935_3	2818	3912	1	82874_3	00	ATG	AGGAG	5-10bp	0.228
k127_6607935_4	3927	4844	1	82874_4	00	ATG	AGGA/GGAG/GAGG	11-12bp	0.258
k127_6607935_5	4975	5250	1	82874_5	00	ATG	None	None	0.257
k127_6607935_6	5306	5938	-1	82874_6	00	ATG	AGGAG	5-10bp	0.251
k127_6607935_7	6262	7137	1	82874_7	01	ATG	AGGAGG	5-10bp	0.265
k127_6608051_1	3	1106	-1	82875_1	10	ATG	None	None	0.621
k127_6608110_1	3	329	-1	82876_1	10	ATG	AGxAGG/AGGxGG	5-10bp	0.541
k127_6608110_2	352	723	-1	82876_2	00	ATG	AGxAGG/AGGxGG	5-10bp	0.524
k127_6608110_3	862	1095	1	82876_3	01	ATG	AGGAGG	5-10bp	0.470
k127_6608195_1	3	182	-1	82877_1	10	ATG	None	None	0.517
k127_6608195_2	192	503	-1	82877_2	00	ATG	None	None	0.494
k127_6608195_3	791	1495	1	82877_3	01	ATG	None	None	0.461
k127_6608205_1	1	1437	1	82878_1	11	Edge	None	None	0.383
k127_6608316_1	95	469	-1	82879_1	00	ATG	None	None	0.344
k127_6608316_2	444	692	-1	82879_2	00	ATG	None	None	0.293
k127_6608316_3	676	1077	-1	82879_3	00	ATG	AATAA	9bp	0.326
k127_6608316_4	1205	3121	-1	82879_4	00	ATG	TAA	12bp	0.431
k127_6608316_5	3152	3703	-1	82879_5	00	ATG	AAAAA	9bp	0.304
k127_6608316_6	3780	4277	-1	82879_6	00	ATG	TAA	12bp	0.357
k127_6608316_7	4279	5052	-1	82879_7	00	ATG	TAA	14bp	0.357
k127_6608316_8	5027	5368	-1	82879_8	00	TTG	TAA	11bp	0.365
k127_6608316_9	5380	5607	-1	82879_9	00	ATG	AAAAAA	11bp	0.307
k127_6608316_10	5612	6148	-1	82879_10	00	ATG	AATAA	8bp	0.331
k127_6608316_11	6157	6420	-1	82879_11	00	ATG	TAA	12bp	0.345
k127_6608316_12	6426	6662	-1	82879_12	00	ATG	None	None	0.316
k127_6608316_13	6659	6871	-1	82879_13	00	ATG	TAA	11bp	0.272
k127_6608316_14	6873	7319	-1	82879_14	01	Edge	None	None	0.351
k127_6608377_1	1	894	-1	82880_1	10	GTG	None	None	0.478
k127_6608377_2	894	1349	-1	82880_2	01	Edge	None	None	0.485
k127_6608462_1	3	209	1	82881_1	10	Edge	None	None	0.261
k127_6608462_2	263	784	1	82881_2	00	ATG	None	None	0.241
k127_6608462_3	892	1227	1	82881_3	01	ATG	GGAG/GAGG	5-10bp	0.295
k127_6608513_1	1	1431	1	82882_1	11	Edge	None	None	0.308
k127_6608679_1	165	380	-1	82883_1	00	ATG	GGAGG	5-10bp	0.412
k127_6608679_2	381	827	-1	82883_2	00	ATG	None	None	0.423
k127_6608679_3	958	1167	-1	82883_3	01	Edge	None	None	0.371
k127_6608925_1	3	239	-1	82884_1	10	ATG	AAAAA	8bp	0.489
k127_6608925_2	259	1254	-1	82884_2	00	ATG	TAA	11bp	0.487
k127_6608925_3	1305	1646	-1	82884_3	01	Edge	None	None	0.477
k127_6609080_1	3	1085	1	82885_1	11	Edge	None	None	0.470
k127_6609136_1	208	1479	1	82886_1	00	ATG	AGGAG	5-10bp	0.360
k127_6609136_2	1576	2460	1	82886_2	00	ATG	AGGA	5-10bp	0.322
k127_6609136_3	2460	3332	1	82886_3	00	ATG	GGAG/GAGG	5-10bp	0.318
k127_6609136_4	3284	4039	1	82886_4	00	ATG	AGGAG(G)/GGAGG	13-15bp	0.271
k127_6609136_5	4044	4544	1	82886_5	01	ATG	None	None	0.277
k127_6609221_1	1	423	-1	82887_1	10	ATG	GGAG/GAGG	5-10bp	0.366
k127_6609221_2	593	1156	1	82887_2	00	ATG	AGGAG	5-10bp	0.385
k127_6609221_3	1225	1476	1	82887_3	00	ATG	AGGAG	5-10bp	0.417
k127_6609320_1	2	1030	1	82888_1	10	Edge	None	None	0.379
k127_6609320_2	1035	1613	1	82888_2	00	ATG	AGGA	5-10bp	0.392
k127_6609320_3	1610	2311	1	82888_3	00	ATG	GGA/GAG/AGG	5-10bp	0.346
k127_6609352_1	2	355	1	82889_1	10	Edge	None	None	0.458
k127_6609352_2	372	1358	-1	82889_2	00	ATG	TAAA	6bp	0.457
k127_6609442_1	1	993	-1	82890_1	10	ATG	AGGA/GGAG/GAGG	11-12bp	0.290
k127_6609442_2	993	1319	-1	82890_2	00	GTG	AGGAG	5-10bp	0.242
k127_6609442_3	1312	1863	-1	82890_3	00	ATG	AGGA	5-10bp	0.255
k127_6609442_4	1856	2245	-1	82890_4	00	ATG	GGAG/GAGG	5-10bp	0.287
k127_6609442_5	2242	3342	-1	82890_5	00	ATG	GGAG/GAGG	5-10bp	0.292
k127_6609442_6	3342	4151	-1	82890_6	01	Edge	None	None	0.314
k127_6609462_1	105	437	-1	82891_1	00	ATG	AAAAAA	7bp	0.363
k127_6609472_1	2	541	1	82892_1	10	Edge	None	None	0.409
k127_6609472_2	543	1751	1	82892_2	00	ATG	GGA/GAG/AGG	11-12bp	0.453
k127_6609472_3	1755	2063	1	82892_3	01	ATG	None	None	0.482
k127_6609587_1	2	1243	1	82893_1	10	Edge	None	None	0.607
k127_6609587_2	1185	1700	1	82893_2	00	ATG	AGGAG	5-10bp	0.661
k127_6609587_3	1688	2671	1	82893_3	01	GTG	AGGAG	5-10bp	0.662
k127_6609651_1	2	1429	-1	82894_1	10	ATG	AATAA	15bp	0.336
k127_6609714_1	1	669	1	82895_1	10	Edge	None	None	0.546
k127_6609787_1	18	1019	-1	82896_1	01	Edge	None	None	0.519
k127_6609826_1	87	332	-1	82897_1	00	ATG	GGA/GAG/AGG	5-10bp	0.313
k127_6609826_2	370	654	-1	82897_2	00	ATG	GGAGG	5-10bp	0.274
k127_6609826_3	828	2696	-1	82897_3	00	ATG	None	None	0.281
k127_6609826_4	2897	6124	-1	82897_4	00	ATG	GGAGG	5-10bp	0.281
k127_6609826_5	6148	6810	-1	82897_5	00	ATG	AGGA	5-10bp	0.189
k127_6609826_6	6820	7632	-1	82897_6	00	ATG	AGGA/GGAG/GAGG	11-12bp	0.280
k127_6609826_7	7682	8005	-1	82897_7	00	ATG	GGAGG	5-10bp	0.210
k127_6609826_8	8120	8290	1	82897_8	00	ATG	GGAGG	5-10bp	0.304
k127_6609826_9	8570	8851	1	82897_9	00	ATG	GGAGG	5-10bp	0.238
k127_6609826_10	8930	9703	1	82897_10	00	TTG	GGAGG	5-10bp	0.305
k127_6609826_11	9764	10492	-1	82897_11	00	ATG	AGGAG/GGAGG	11-12bp	0.276
k127_6609826_12	10464	11384	-1	82897_12	00	ATG	GGAG/GAGG	5-10bp	0.251
k127_6609826_13	11568	12695	-1	82897_13	00	ATG	GGAGG	5-10bp	0.350
k127_6609826_14	12745	14001	-1	82897_14	00	ATG	GGAG/GAGG	5-10bp	0.282
k127_6609826_15	14142	14501	-1	82897_15	00	ATG	AGGAG	5-10bp	0.269
k127_6609826_16	14543	14659	-1	82897_16	01	Edge	None	None	0.214
k127_6610311_1	370	2352	1	82898_1	00	ATG	AGGAG	5-10bp	0.682
k127_6610311_2	2484	3713	1	82898_2	00	ATG	AGxAGG/AGGxGG	5-10bp	0.598
k127_6610311_3	3775	4014	-1	82898_3	00	TTG	AGGAG	5-10bp	0.575
k127_6610311_4	4052	4513	-1	82898_4	00	ATG	GGAG/GAGG	5-10bp	0.615
k127_6610311_5	4527	4823	-1	82898_5	00	ATG	AGGAG	5-10bp	0.549
k127_6610311_6	4999	5685	-1	82898_6	00	ATG	AGGAG	5-10bp	0.638
k127_6610311_7	5701	6420	-1	82898_7	00	TTG	AGGA	5-10bp	0.640
k127_6610311_8	6459	7739	-1	82898_8	00	ATG	GGAG/GAGG	5-10bp	0.668
k127_6610311_9	7946	9427	-1	82898_9	00	ATG	GGA/GAG/AGG	5-10bp	0.624
k127_6610311_10	9624	10349	1	82898_10	00	ATG	AGGA	5-10bp	0.693
k127_6610311_11	10346	10567	1	82898_11	00	ATG	AGGAG	5-10bp	0.680
k127_6610311_12	10626	11030	-1	82898_12	00	ATG	3Base/5BMM	13-15bp	0.677
k127_6610311_13	11325	11486	1	82898_13	00	ATG	AGGAG	5-10bp	0.444
k127_6610311_14	11511	11774	1	82898_14	00	ATG	AGGA	5-10bp	0.534
k127_6610311_15	11781	12305	1	82898_15	00	ATG	GGA/GAG/AGG	5-10bp	0.611
k127_6610311_16	12329	12502	1	82898_16	01	GTG	AGGAGG	5-10bp	0.592
k127_6610331_1	2	940	-1	82899_1	10	ATG	AGGAGG	5-10bp	0.579
k127_6610331_2	944	2053	-1	82899_2	00	ATG	4Base/6BMM	13-15bp	0.605
k127_6610435_1	2	244	-1	82900_1	10	GTG	GGA/GAG/AGG	5-10bp	0.634
k127_6610435_2	374	1090	-1	82900_2	01	Edge	None	None	0.598
k127_6610438_1	3	764	-1	82901_1	10	ATG	AGGAG	5-10bp	0.329
k127_6610438_2	774	1271	-1	82901_2	01	Edge	None	None	0.365
k127_6610448_1	221	1426	1	82902_1	00	TTG	AGxAGG/AGGxGG	5-10bp	0.265
k127_6610553_1	1	1251	-1	82903_1	11	Edge	None	None	0.195
k127_6610634_1	3	731	1	82904_1	10	Edge	None	None	0.361
k127_6610634_2	796	1209	1	82904_2	01	ATG	None	None	0.324
k127_6610874_1	3	2717	-1	82905_1	10	ATG	None	None	0.181
k127_6610909_1	51	899	-1	82906_1	00	ATG	AAA	11bp	0.442
k127_6610922_1	1	306	1	82907_1	10	Edge	None	None	0.549
k127_6610922_2	303	944	1	82907_2	00	ATG	GGAG/GAGG	5-10bp	0.447
k127_6610922_3	958	1683	1	82907_3	00	GTG	GGAG/GAGG	5-10bp	0.512
k127_6610922_4	1892	3118	1	82907_4	00	ATG	None	None	0.461
k127_6610922_5	3139	3372	1	82907_5	00	GTG	None	None	0.436
k127_6610922_6	3381	4145	-1	82907_6	00	ATG	None	None	0.403
k127_6610922_7	4126	5958	-1	82907_7	00	ATG	GGA/GAG/AGG	5-10bp	0.414
k127_6610997_1	2	256	1	82908_1	10	Edge	None	None	0.498
k127_6610997_2	427	1068	1	82908_2	00	TTG	GGAG/GAGG	5-10bp	0.333
k127_6610997_3	1225	1557	1	82908_3	00	ATG	AGGAG	5-10bp	0.459
k127_6610997_4	1625	1819	1	82908_4	00	ATG	AGGAG	5-10bp	0.272
k127_6610997_5	2047	2265	1	82908_5	00	ATG	AGGA	5-10bp	0.315
k127_6610997_6	2332	2499	1	82908_6	00	ATG	AGGA	5-10bp	0.268
k127_6610997_7	2529	2600	1	82908_7	01	ATG	GGA/GAG/AGG	5-10bp	0.278
k127_6611059_1	338	1213	1	82909_1	00	ATG	None	None	0.277
k127_6611059_2	1269	1391	1	82909_2	01	ATG	TAA	3bp	0.309
k127_6611126_1	408	545	1	82910_1	00	ATG	AGGAG	5-10bp	0.261
k127_6611126_2	613	1323	1	82910_2	00	ATG	AGGAG	5-10bp	0.298
k127_6611126_3	1477	1713	1	82910_3	01	ATG	GGA/GAG/AGG	5-10bp	0.304
k127_6611157_1	143	1339	-1	82911_1	01	Edge	None	None	0.277
k127_6611170_1	3	809	-1	82912_1	10	ATG	GGA/GAG/AGG	5-10bp	0.374
k127_6611170_2	1024	1425	1	82912_2	00	ATG	GGA/GAG/AGG	11-12bp	0.341
k127_6611170_3	1425	1631	1	82912_3	01	ATG	GGA/GAG/AGG	11-12bp	0.237
k127_6611203_1	2	67	1	82913_1	10	Edge	None	None	0.561
k127_6611203_2	1049	2290	1	82913_2	01	ATG	TAAAAA	10bp	0.530
k127_6611227_1	3	686	1	82914_1	10	Edge	None	None	0.484
k127_6611227_2	693	1796	1	82914_2	00	ATG	None	None	0.493
k127_6611227_3	1801	2247	1	82914_3	00	ATG	None	None	0.508
k127_6611320_1	3	674	1	82915_1	10	Edge	None	None	0.179
k127_6611320_2	1004	1132	-1	82915_2	00	ATG	None	None	0.240
k127_6611362_1	1	732	1	82916_1	10	Edge	None	None	0.249
k127_6611362_2	729	1229	1	82916_2	01	ATG	None	None	0.154
k127_6611411_1	1	1191	-1	82917_1	11	Edge	None	None	0.328
k127_6611482_1	2	109	-1	82918_1	10	ATG	TTA	14bp	0.546
k127_6611482_2	442	1671	1	82918_2	01	ATG	TAAAA	14bp	0.443
k127_6611593_1	3	938	1	82919_1	10	Edge	None	None	0.168
k127_6611593_2	1234	1716	1	82919_2	01	ATG	None	None	0.176
k127_6611729_1	32	1864	1	82920_1	01	ATG	AGGAG	5-10bp	0.362
k127_6611798_1	261	383	-1	82921_1	00	ATG	TAAA	14bp	0.220
k127_6611798_2	548	841	1	82921_2	00	ATG	TAAA	12bp	0.422
k127_6611798_3	822	1211	1	82921_3	00	ATG	AAAA	13bp	0.403
k127_6611798_4	1227	1319	1	82921_4	00	ATG	TAA	11bp	0.484
k127_6611798_5	1324	1716	1	82921_5	00	ATG	TATAA	4bp	0.471
k127_6611798_6	1880	2491	1	82921_6	00	ATG	AAAAA	10bp	0.423
k127_6611798_7	2554	2919	1	82921_7	01	ATG	AAAA	12bp	0.423
k127_6611856_1	1	615	-1	82922_1	10	ATG	4Base/6BMM	13-15bp	0.390
k127_6611856_2	632	1489	-1	82922_2	00	GTG	AGxAGG/AGGxGG	5-10bp	0.414
k127_6611856_3	1441	2070	-1	82922_3	01	Edge	None	None	0.416
k127_6611973_1	3	458	-1	82923_1	10	TTG	GGAG/GAGG	5-10bp	0.235
k127_6611973_2	451	813	-1	82923_2	00	ATG	GGAG/GAGG	5-10bp	0.223
k127_6611973_3	806	1351	-1	82923_3	01	Edge	None	None	0.178
k127_6612002_1	1	606	1	82924_1	10	Edge	None	None	0.517
k127_6612002_2	996	1079	1	82924_2	01	ATG	AAAA	13bp	0.536
k127_6612107_1	2	1234	1	82925_1	10	Edge	None	None	0.561
k127_6612107_2	1254	1802	1	82925_2	01	ATG	None	None	0.563
k127_6612123_1	124	222	1	82926_1	00	ATG	None	None	0.273
k127_6612123_2	268	465	1	82926_2	00	ATG	None	None	0.540
k127_6612123_3	456	2273	1	82926_3	00	GTG	None	None	0.576
k127_6612245_1	2	754	-1	82927_1	10	ATG	GGAGG	5-10bp	0.513
k127_6612245_2	778	1260	-1	82927_2	01	Edge	None	None	0.545
k127_6612287_1	3	1166	-1	82928_1	11	Edge	None	None	0.357
k127_6612377_1	2	157	-1	82929_1	10	ATG	None	None	0.365
k127_6612377_2	154	312	-1	82929_2	00	ATG	GGAGG	5-10bp	0.415
k127_6612377_3	309	464	-1	82929_3	00	ATG	GGAGG	5-10bp	0.410
k127_6612377_4	799	1197	-1	82929_4	01	Edge	None	None	0.406
k127_6612454_1	3	1547	-1	82930_1	10	GTG	None	None	0.450
k127_6612476_1	1	1065	1	82931_1	10	Edge	None	None	0.541
k127_6612476_2	1229	1327	-1	82931_2	01	Edge	None	None	0.515
k127_6612477_1	1	432	1	82932_1	10	Edge	None	None	0.481
k127_6612477_2	524	1315	1	82932_2	01	ATG	TAAAA	12bp	0.471
k127_6612535_1	3	1043	-1	82933_1	11	Edge	None	None	0.498
k127_6612562_1	1	120	1	82934_1	10	Edge	None	None	0.417
k127_6612562_2	122	1036	1	82934_2	01	ATG	GGA/GAG/AGG	11-12bp	0.378
k127_6612642_1	1	1038	1	82935_1	11	Edge	None	None	0.243
k127_6612693_1	2	1030	1	82936_1	10	Edge	None	None	0.525
k127_6612879_1	2	1048	-1	82937_1	10	ATG	GGA/GAG/AGG	5-10bp	0.330
k127_6612921_1	1	1002	-1	82938_1	11	Edge	None	None	0.551
k127_6612943_1	1	1683	1	82939_1	11	Edge	None	None	0.207
k127_6613008_1	165	461	-1	82940_1	00	ATG	GGA/GAG/AGG	5-10bp	0.253
k127_6613008_2	412	792	-1	82940_2	00	ATG	None	None	0.257
k127_6613010_1	1	324	1	82941_1	10	Edge	None	None	0.420
k127_6613010_2	680	1036	-1	82941_2	00	ATG	TATAA	3bp	0.401
k127_6613010_3	1349	1882	-1	82941_3	00	ATG	None	None	0.346
k127_6613010_4	1882	2802	-1	82941_4	00	ATG	None	None	0.377
k127_6613177_1	2	292	-1	82942_1	10	ATG	AGxAGG/AGGxGG	5-10bp	0.296
k127_6613177_2	404	1954	-1	82942_2	00	ATG	GGA/GAG/AGG	5-10bp	0.286
k127_6613177_3	2036	3313	-1	82942_3	00	ATG	None	None	0.268
k127_6613177_4	3331	4983	-1	82942_4	00	ATG	None	None	0.267
k127_6613177_5	4990	6258	-1	82942_5	00	ATG	AGGAG	5-10bp	0.285
k127_6613177_6	6362	7825	-1	82942_6	00	ATG	GGA/GAG/AGG	5-10bp	0.199
k127_6613177_7	7846	8520	-1	82942_7	00	GTG	None	None	0.197
k127_6613177_8	8527	8796	-1	82942_8	01	Edge	None	None	0.374
k127_6613203_1	1	294	-1	82943_1	10	ATG	AGGA	5-10bp	0.350
k127_6613203_2	300	1415	-1	82943_2	01	Edge	None	None	0.269
k127_6613462_1	61	1278	-1	82944_1	01	Edge	None	None	0.290
k127_6613499_1	1	987	1	82945_1	10	Edge	None	None	0.264
k127_6613499_2	1146	1631	1	82945_2	00	ATG	TAA	3bp	0.247
k127_6613532_1	1	1527	1	82946_1	10	Edge	None	None	0.495
k127_6613532_2	1801	2088	1	82946_2	00	ATG	AGGAGG	5-10bp	0.462
k127_6613532_3	2116	2616	1	82946_3	00	ATG	GGA/GAG/AGG	5-10bp	0.495
k127_6613532_4	2638	2910	1	82946_4	00	ATG	AGGAG	5-10bp	0.487
k127_6613532_5	3077	3271	1	82946_5	01	ATG	GGAGG	5-10bp	0.503
k127_6613560_1	3	881	1	82947_1	10	Edge	None	None	0.594
k127_6613583_1	1	732	-1	82948_1	10	ATG	None	None	0.533
k127_6613583_2	760	1281	-1	82948_2	01	Edge	None	None	0.565
k127_6613596_1	3	638	1	82949_1	10	Edge	None	None	0.245
k127_6613596_2	644	1108	1	82949_2	01	ATG	None	None	0.280
k127_6613605_1	3	455	-1	82950_1	10	ATG	GGAG/GAGG	5-10bp	0.389
k127_6613605_2	642	1184	1	82950_2	00	ATG	AGGAGG	5-10bp	0.392
k127_6613605_3	1199	1315	1	82950_3	01	ATG	GGAG/GAGG	5-10bp	0.444
k127_6613758_1	61	756	-1	82951_1	00	ATG	None	None	0.511
k127_6613758_2	791	1243	-1	82951_2	00	ATG	TTTT	10bp	0.464
k127_6613758_3	1548	1664	-1	82951_3	01	Edge	None	None	0.538
k127_6613851_1	426	755	1	82952_1	00	ATG	AGxAGG/AGGxGG	5-10bp	0.330
k127_6613851_2	861	1400	1	82952_2	01	ATG	AGGAGG	3-4bp	0.350
k127_6613865_1	2	1252	-1	82953_1	11	Edge	None	None	0.433
k127_6613881_1	3	1079	-1	82954_1	10	ATG	None	None	0.473
k127_6613881_2	1088	1180	-1	82954_2	01	Edge	None	None	0.452
k127_6613955_1	19	2148	-1	82955_1	00	ATG	None	None	0.514
k127_6613955_2	2241	2933	-1	82955_2	00	ATG	None	None	0.514
k127_6613955_3	2941	3972	-1	82955_3	00	ATG	TAA	5bp	0.524
k127_6613955_4	3978	4670	-1	82955_4	00	ATG	TAA	14bp	0.481
k127_6613955_5	4621	5127	-1	82955_5	00	ATG	TAGAA	8bp	0.454
k127_6613955_6	5124	5648	-1	82955_6	00	GTG	None	None	0.491
k127_6613955_7	5645	6079	-1	82955_7	00	ATG	TAA	11bp	0.497
k127_6613955_8	6091	6648	-1	82955_8	00	ATG	TAAA	8bp	0.493
k127_6613955_9	7194	7385	-1	82955_9	00	ATG	TAA	11bp	0.542
k127_6613955_10	7812	8219	-1	82955_10	00	ATG	None	None	0.468
k127_6613955_11	8206	8466	-1	82955_11	00	ATG	AATAA	8bp	0.391
k127_6613955_12	8543	9124	-1	82955_12	00	ATG	TAA	13bp	0.524
k127_6613955_13	9525	10004	-1	82955_13	01	Edge	None	None	0.394
k127_6614074_1	3	560	1	82956_1	10	Edge	None	None	0.419
k127_6614074_2	610	1077	-1	82956_2	00	ATG	TAA	9bp	0.355
k127_6614074_3	1101	1445	-1	82956_3	01	Edge	None	None	0.426
k127_6614100_1	2	1249	-1	82957_1	11	Edge	None	None	0.728
k127_6614144_1	1	1440	-1	82958_1	10	ATG	GGAGG	5-10bp	0.467
k127_6614144_2	1560	1664	-1	82958_2	00	ATG	GGAGG	5-10bp	0.495
k127_6614144_3	1742	5938	-1	82958_3	01	Edge	None	None	0.419
k127_6614421_1	3	1862	-1	82959_1	10	ATG	AGGA	5-10bp	0.326
k127_6614421_2	1885	2277	-1	82959_2	01	Edge	None	None	0.323
k127_6614527_1	1	807	1	82960_1	10	Edge	None	None	0.447
k127_6614527_2	975	1244	1	82960_2	00	ATG	AACAA	6bp	0.467
k127_6614527_3	1333	2583	1	82960_3	00	ATG	TAAAA	14bp	0.476
k127_6614527_4	2583	3275	1	82960_4	00	ATG	AAAA	11bp	0.423
k127_6614527_5	3303	4052	1	82960_5	00	ATG	TAA	5bp	0.455
k127_6614665_1	3	1025	1	82961_1	10	Edge	None	None	0.504
k127_6614665_2	1070	1429	1	82961_2	00	ATG	AGGAGG	5-10bp	0.517
k127_6614665_3	1419	1856	1	82961_3	00	ATG	AGGA	5-10bp	0.486
k127_6614665_4	1844	2155	1	82961_4	00	ATG	GGAGG	5-10bp	0.494
k127_6614665_5	2253	2633	-1	82961_5	00	ATG	AGGAG	5-10bp	0.428
k127_6614665_6	2879	3910	-1	82961_6	00	ATG	None	None	0.478
k127_6614665_7	4055	4645	-1	82961_7	00	ATG	AGxAGG/AGGxGG	5-10bp	0.479
k127_6614665_8	4727	5749	-1	82961_8	00	ATG	AGGAG	5-10bp	0.591
k127_6614665_9	5793	6380	-1	82961_9	00	ATG	AGGAG	5-10bp	0.522
k127_6614665_10	6359	6553	-1	82961_10	00	ATG	AGGAGG	5-10bp	0.441
k127_6614665_11	6563	6922	-1	82961_11	00	ATG	AGGAGG	5-10bp	0.544
k127_6614665_12	6915	7859	-1	82961_12	00	ATG	GGA/GAG/AGG	5-10bp	0.494
k127_6614665_13	7849	9072	-1	82961_13	00	ATG	AGGAGG	11-12bp	0.505
k127_6614665_14	9076	9450	-1	82961_14	01	Edge	None	None	0.523
k127_6614825_1	1	174	1	82962_1	10	Edge	None	None	0.471
k127_6614825_2	427	642	1	82962_2	00	ATG	AGGAGG	5-10bp	0.403
k127_6614825_3	665	1378	1	82962_3	00	ATG	GGAG/GAGG	5-10bp	0.417
k127_6614825_4	1394	2014	1	82962_4	00	GTG	GGAGG	5-10bp	0.383
k127_6614825_5	2135	2938	1	82962_5	00	ATG	None	None	0.366
k127_6614825_6	2943	3383	1	82962_6	01	ATG	GGA/GAG/AGG	5-10bp	0.367
k127_6614899_1	1	870	1	82963_1	10	Edge	None	None	0.463
k127_6614899_2	975	1103	-1	82963_2	01	Edge	None	None	0.496
k127_6615012_1	2	661	-1	82964_1	10	ATG	GGAGG	5-10bp	0.506
k127_6615012_2	1035	1694	-1	82964_2	00	ATG	GGxGG	3-4bp	0.426
k127_6615012_3	1866	2006	-1	82964_3	01	Edge	None	None	0.518
k127_6615025_1	3	548	-1	82965_1	10	ATG	AGGAG	5-10bp	0.297
k127_6615025_2	560	1639	-1	82965_2	00	ATG	GGAGG	5-10bp	0.330
k127_6615025_3	1687	2373	-1	82965_3	00	ATG	GGAG/GAGG	5-10bp	0.265
k127_6615025_4	2376	3572	-1	82965_4	00	ATG	GGAG/GAGG	5-10bp	0.310
k127_6615025_5	3589	3927	-1	82965_5	01	Edge	None	None	0.316
k127_6615051_1	56	346	1	82966_1	00	ATG	AGGAG	5-10bp	0.292
k127_6615051_2	443	1216	1	82966_2	00	ATG	None	None	0.345
k127_6615051_3	1231	2022	1	82966_3	01	ATG	GGAG/GAGG	5-10bp	0.359
k127_6615112_1	1	117	-1	82967_1	10	ATG	TAA	11bp	0.239
k127_6615112_2	241	1044	1	82967_2	00	ATG	TAA	12bp	0.238
k127_6615219_1	3	1049	-1	82968_1	11	Edge	None	None	0.348
k127_6615397_1	164	664	1	82969_1	00	ATG	GGA/GAG/AGG	5-10bp	0.535
k127_6615397_2	661	1608	1	82969_2	00	ATG	GGAG/GAGG	5-10bp	0.553
k127_6615543_1	1139	1285	1	82970_1	01	ATG	GGA/GAG/AGG	5-10bp	0.231
k127_6615620_1	2	529	1	82971_1	10	Edge	None	None	0.506
k127_6615620_2	510	2216	-1	82971_2	00	ATG	None	None	0.483
k127_6615620_3	2221	2706	-1	82971_3	00	ATG	None	None	0.531
k127_6615620_4	2693	3565	-1	82971_4	00	ATG	None	None	0.477
k127_6615620_5	3647	5101	-1	82971_5	01	Edge	None	None	0.504
k127_6615693_1	1	237	-1	82972_1	10	ATG	None	None	0.595
k127_6615693_2	264	1535	-1	82972_2	00	ATG	AGGA	5-10bp	0.618
k127_6615693_3	1539	1976	-1	82972_3	01	Edge	None	None	0.603
k127_6615855_1	3	260	1	82973_1	10	Edge	None	None	0.329
k127_6615855_2	307	1557	1	82973_2	01	ATG	AGxAG	5-10bp	0.341
k127_6615899_1	3	2516	-1	82974_1	11	Edge	None	None	0.576
k127_6615926_1	1	534	-1	82975_1	10	ATG	AGxAG	5-10bp	0.506
k127_6615926_2	557	931	-1	82975_2	00	ATG	None	None	0.581
k127_6615926_3	1425	1910	1	82975_3	01	GTG	AGxAG	5-10bp	0.580
k127_6616044_1	3	374	-1	82976_1	10	ATG	None	None	0.215
k127_6616044_2	419	565	-1	82976_2	00	TTG	None	None	0.259
k127_6616044_3	625	1404	-1	82976_3	01	Edge	None	None	0.326
k127_6616155_1	3	908	-1	82977_1	10	ATG	GGAGG	5-10bp	0.672
k127_6616155_2	922	1128	-1	82977_2	01	Edge	None	None	0.614
k127_6616438_1	1	1218	1	82978_1	11	Edge	None	None	0.612
k127_6616550_1	3	578	-1	82979_1	10	ATG	AGGAG	5-10bp	0.410
k127_6616550_2	581	1780	-1	82979_2	00	ATG	GGA/GAG/AGG	3-4bp	0.520
k127_6616550_3	1879	2178	-1	82979_3	01	Edge	None	None	0.510
k127_6616666_1	1	489	1	82980_1	10	Edge	None	None	0.391
k127_6616666_2	541	1245	-1	82980_2	01	Edge	None	None	0.383
k127_6616752_1	31	474	1	82981_1	00	ATG	TAAA	12bp	0.376
k127_6616752_2	520	2016	1	82981_2	00	ATG	TAAA	12bp	0.430
k127_6616752_3	2030	2404	1	82981_3	00	ATG	TAAAAA	10bp	0.357
k127_6616752_4	2504	3526	1	82981_4	01	TTG	AAAAA	12bp	0.483
k127_6616790_1	194	1456	1	82982_1	00	ATG	TAAA	7bp	0.383
k127_6616803_1	1	240	1	82983_1	10	Edge	None	None	0.512
k127_6616803_2	250	849	-1	82983_2	00	ATG	AGGAG	5-10bp	0.498
k127_6616803_3	901	1335	-1	82983_3	01	Edge	None	None	0.441
k127_6616883_1	1	1833	1	82984_1	10	Edge	None	None	0.405
k127_6616883_2	1868	2167	1	82984_2	00	ATG	AGGAG	5-10bp	0.473
k127_6616883_3	2223	2954	1	82984_3	01	ATG	AGGA	5-10bp	0.359
k127_6617046_1	3	119	1	82985_1	10	Edge	None	None	0.316
k127_6617046_2	121	330	1	82985_2	00	ATG	AGGAG	5-10bp	0.352
k127_6617046_3	442	1152	1	82985_3	01	ATG	AGGAG	5-10bp	0.414
k127_6617088_1	1	678	1	82986_1	10	Edge	None	None	0.320
k127_6617088_2	737	1615	1	82986_2	01	ATG	GGA/GAG/AGG	5-10bp	0.246
k127_6617126_1	3	1400	-1	82987_1	11	Edge	None	None	0.578
k127_6617340_1	3	287	-1	82988_1	10	ATG	None	None	0.579
k127_6617340_2	292	657	-1	82988_2	00	ATG	None	None	0.522
k127_6617340_3	729	1118	1	82988_3	01	ATG	None	None	0.592
k127_6617358_1	3	1613	1	82989_1	10	Edge	None	None	0.654
k127_6617358_2	1741	1893	1	82989_2	01	ATG	AGGAG	5-10bp	0.634
k127_6617559_1	2	1759	1	82990_1	10	Edge	None	None	0.398
k127_6617559_2	1765	2778	-1	82990_2	01	Edge	None	None	0.431
k127_6617647_1	100	1122	1	82991_1	01	ATG	None	None	0.570
k127_6617661_1	3	713	1	82992_1	10	Edge	None	None	0.323
k127_6617661_2	715	1365	1	82992_2	00	ATG	None	None	0.258
k127_6617661_3	1358	2116	1	82992_3	00	ATG	GGA/GAG/AGG	5-10bp	0.323
k127_6617661_4	2106	3038	1	82992_4	00	ATG	GGAGG	5-10bp	0.292
k127_6617661_5	3221	4429	1	82992_5	00	ATG	GGAGG	5-10bp	0.250
k127_6617661_6	4609	4911	1	82992_6	01	ATG	GGAGG	5-10bp	0.261
k127_6617677_1	3	1013	1	82993_1	11	Edge	None	None	0.453
k127_6617690_1	1	117	1	82994_1	10	Edge	None	None	0.624
k127_6617690_2	316	1515	1	82994_2	00	ATG	None	None	0.568
k127_6617799_1	1	2364	1	82995_1	11	Edge	None	None	0.195
k127_6617844_1	3	104	1	82996_1	10	Edge	None	None	0.324
k127_6617844_2	377	628	-1	82996_2	00	ATG	None	None	0.290
k127_6617844_3	594	1133	-1	82996_3	01	Edge	None	None	0.330
k127_6617881_1	1	177	-1	82997_1	10	ATG	AGxAGG/AGGxGG	5-10bp	0.559
k127_6617881_2	432	1040	-1	82997_2	00	ATG	AGGAGG	5-10bp	0.580
k127_6617881_3	1210	1521	-1	82997_3	00	ATG	AGGAGG	5-10bp	0.554
k127_6617881_4	1620	1997	-1	82997_4	01	Edge	None	None	0.566
k127_6618088_1	3	68	1	82998_1	10	Edge	None	None	0.606
k127_6618088_2	186	1055	1	82998_2	00	ATG	None	None	0.523
k127_6618088_3	1066	1335	1	82998_3	01	ATG	None	None	0.578
k127_6618284_1	22	732	-1	82999_1	00	ATG	None	None	0.329
k127_6618438_1	1	429	1	83000_1	10	Edge	None	None	0.310
k127_6618438_2	449	784	-1	83000_2	00	ATG	TAA	12bp	0.345
k127_6618438_3	871	1143	1	83000_3	00	ATG	TAA	13bp	0.363
k127_6618438_4	1148	1384	1	83000_4	01	ATG	AAAAAA	11bp	0.354
k127_6618525_1	3	236	-1	83001_1	10	ATG	None	None	0.611
k127_6618525_2	300	983	1	83001_2	00	ATG	None	None	0.585
k127_6618525_3	986	1477	1	83001_3	00	ATG	None	None	0.577
k127_6618525_4	1459	1716	-1	83001_4	01	Edge	None	None	0.566
k127_6618558_1	300	980	1	83002_1	00	ATG	AGGAG	5-10bp	0.336
k127_6618558_2	1021	1542	1	83002_2	00	ATG	AGGA	5-10bp	0.272
k127_6618558_3	1563	2144	1	83002_3	01	TTG	AGGAG	5-10bp	0.273
k127_6618732_1	53	1882	-1	83003_1	00	ATG	AGGAG	5-10bp	0.512
k127_6618732_2	1879	2418	-1	83003_2	01	Edge	None	None	0.506
k127_6619040_1	289	507	-1	83004_1	00	ATG	AGxAG	5-10bp	0.251
k127_6619040_2	625	786	-1	83004_2	00	ATG	None	None	0.253
k127_6619065_1	1	2313	1	83005_1	10	Edge	None	None	0.605
k127_6619065_2	2853	2948	1	83005_2	01	ATG	None	None	0.500
k127_6619303_1	1	576	-1	83006_1	10	ATG	GGAG/GAGG	5-10bp	0.241
k127_6619303_2	603	935	-1	83006_2	00	ATG	AGGAG	5-10bp	0.267
k127_6619303_3	977	1153	-1	83006_3	01	Edge	None	None	0.328
k127_6619346_1	409	1110	-1	83007_1	01	Edge	None	None	0.578
k127_6619496_1	1269	1349	-1	83008_1	01	Edge	None	None	0.111
k127_6619605_1	1	201	-1	83009_1	10	ATG	None	None	0.602
k127_6619605_2	534	2564	-1	83009_2	01	Edge	None	None	0.571
k127_6619718_1	36	314	1	83010_1	00	ATG	AATAA	14bp	0.495
k127_6619718_2	337	1779	1	83010_2	01	ATG	AAA	13bp	0.531
k127_6620009_1	48	599	-1	83011_1	00	ATG	GGAG/GAGG	5-10bp	0.355
k127_6620009_2	737	1261	1	83011_2	00	ATG	None	None	0.354
k127_6620009_3	1261	2052	1	83011_3	00	ATG	GGAG/GAGG	5-10bp	0.314
k127_6620009_4	2087	2596	1	83011_4	00	ATG	AGGAG	5-10bp	0.371
k127_6620053_1	1	945	-1	83012_1	10	ATG	AGGAG	5-10bp	0.614
k127_6620190_1	3	563	1	83013_1	10	Edge	None	None	0.533
k127_6620190_2	600	1295	1	83013_2	01	ATG	AGGAGG	5-10bp	0.473
k127_6620297_1	2	646	1	83014_1	10	Edge	None	None	0.544
k127_6620297_2	657	1454	1	83014_2	01	ATG	AGGAG	3-4bp	0.535
k127_6620376_1	385	1053	1	83015_1	01	ATG	None	None	0.637
k127_6620385_1	11	679	-1	83016_1	00	ATG	None	None	0.704
k127_6620385_2	652	1665	-1	83016_2	01	Edge	None	None	0.665
k127_6620421_1	107	1156	1	83017_1	00	ATG	None	None	0.213
k127_6620421_2	1236	3116	-1	83017_2	01	Edge	None	None	0.225
k127_6620514_1	346	1227	-1	83018_1	00	ATG	TAA	11bp	0.289
k127_6620519_1	50	979	1	83019_1	00	ATG	AGGAGG	5-10bp	0.539
k127_6620552_1	3	554	1	83020_1	10	Edge	None	None	0.464
k127_6620552_2	673	1002	1	83020_2	00	ATG	AGGAG	5-10bp	0.458
k127_6620552_3	1201	2250	1	83020_3	00	ATG	AGGA/GGAG/GAGG	11-12bp	0.450
k127_6620552_4	2259	2456	1	83020_4	01	ATG	AGGA	5-10bp	0.470
k127_6620643_1	3	1973	1	83021_1	11	Edge	None	None	0.235
k127_6620675_1	54	419	1	83022_1	00	ATG	TAAA	8bp	0.325
k127_6620675_2	522	971	1	83022_2	00	ATG	TAA	9bp	0.367
k127_6620675_3	977	1441	1	83022_3	00	ATG	None	None	0.346
k127_6620675_4	1444	2817	1	83022_4	00	ATG	None	None	0.404
k127_6620675_5	2864	3310	1	83022_5	00	ATG	TATAA	3bp	0.345
k127_6620675_6	3350	4372	-1	83022_6	00	ATG	TAA	12bp	0.406
k127_6620675_7	4955	5356	1	83022_7	00	ATG	None	None	0.363
k127_6620675_8	6239	6994	1	83022_8	00	ATG	TAAA	14bp	0.319
k127_6620675_9	7005	7367	1	83022_9	00	ATG	None	None	0.377
k127_6620675_10	7367	7504	1	83022_10	00	GTG	None	None	0.348
k127_6620675_11	8272	9222	-1	83022_11	00	ATG	TATAA	11bp	0.354
k127_6620675_12	9361	10443	-1	83022_12	00	ATG	AAAA	4bp	0.343
k127_6620675_13	10950	12050	-1	83022_13	00	ATG	TAA	11bp	0.337
k127_6620675_14	12349	12999	1	83022_14	01	TTG	TAA	11bp	0.389
k127_6620789_1	1	183	1	83023_1	10	Edge	None	None	0.541
k127_6620789_2	202	1752	1	83023_2	01	ATG	AGGAG	5-10bp	0.497
k127_6620800_1	3	452	-1	83024_1	10	ATG	None	None	0.360
k127_6620800_2	655	1389	1	83024_2	00	ATG	AGGAG	5-10bp	0.389
k127_6620800_3	1396	2049	-1	83024_3	00	ATG	None	None	0.301
k127_6620800_4	2052	2396	-1	83024_4	01	Edge	None	None	0.319
k127_6620979_1	30	452	1	83025_1	00	ATG	TAA	11bp	0.499
k127_6620979_2	456	1628	1	83025_2	00	ATG	AATAA	3bp	0.497
k127_6621189_1	49	687	-1	83026_1	00	ATG	AACAA	11bp	0.448
k127_6621189_2	943	1089	-1	83026_2	01	Edge	None	None	0.395
k127_6621329_1	1	87	1	83027_1	10	Edge	None	None	0.184
k127_6621329_2	174	1442	1	83027_2	00	ATG	None	None	0.184
k127_6621347_1	2	1306	-1	83028_1	10	ATG	GGAGG	5-10bp	0.561
k127_6621347_2	1322	1927	-1	83028_2	01	Edge	None	None	0.579
k127_6621481_1	2	745	1	83029_1	10	Edge	None	None	0.621
k127_6621481_2	777	893	1	83029_2	00	ATG	GGA/GAG/AGG	11-12bp	0.632
k127_6621481_3	890	1447	1	83029_3	01	ATG	GGxGG	3-4bp	0.615
k127_6621525_1	2	544	1	83030_1	10	Edge	None	None	0.527
k127_6621525_2	534	1904	1	83030_2	01	ATG	None	None	0.553
k127_6621585_1	2	1444	1	83031_1	10	Edge	None	None	0.376
k127_6621585_2	1610	1999	1	83031_2	00	ATG	None	None	0.469
k127_6621585_3	2437	2580	1	83031_3	00	ATG	None	None	0.472
k127_6621585_4	2618	2884	-1	83031_4	00	ATG	None	None	0.356
k127_6621657_1	31	777	1	83032_1	00	ATG	AGxAG	5-10bp	0.438
k127_6621657_2	770	1030	1	83032_2	00	GTG	GGxGG	5-10bp	0.383
k127_6621657_3	1030	1386	1	83032_3	01	ATG	None	None	0.401
k127_6621705_1	2	1237	1	83033_1	11	Edge	None	None	0.434
k127_6621748_1	2	79	-1	83034_1	10	ATG	None	None	0.731
k127_6621748_2	130	1797	-1	83034_2	01	Edge	None	None	0.703
k127_6621835_1	1	531	-1	83035_1	10	ATG	TATAA	12bp	0.303
k127_6621835_2	534	860	-1	83035_2	00	ATG	TAA	12bp	0.330
k127_6621861_1	3	542	1	83036_1	10	Edge	None	None	0.507
k127_6621861_2	717	1070	1	83036_2	01	ATG	GGA/GAG/AGG	5-10bp	0.472
k127_6621866_1	2	2776	-1	83037_1	10	ATG	None	None	0.613
k127_6621866_2	2835	4847	-1	83037_2	00	ATG	None	None	0.604
k127_6621866_3	4859	5005	-1	83037_3	01	Edge	None	None	0.510
k127_6621894_1	3	548	1	83038_1	10	Edge	None	None	0.245
k127_6621894_2	624	3206	1	83038_2	00	ATG	None	None	0.256
k127_6621943_1	1	900	-1	83039_1	10	TTG	GGAGG	5-10bp	0.522
k127_6622009_1	335	679	-1	83040_1	00	ATG	AAAAA	9bp	0.255
k127_6622009_2	889	1323	1	83040_2	01	ATG	TAA	12bp	0.232
k127_6622143_1	2	508	1	83041_1	10	Edge	None	None	0.479
k127_6622143_2	552	767	-1	83041_2	00	ATG	None	None	0.347
k127_6622143_3	878	1213	1	83041_3	01	ATG	GGA/GAG/AGG	5-10bp	0.539
k127_6622276_1	3	1751	-1	83042_1	10	ATG	AGGAG	5-10bp	0.560
k127_6622276_2	1961	4849	-1	83042_2	00	ATG	GGA/GAG/AGG	11-12bp	0.559
k127_6622276_3	4972	5127	-1	83042_3	00	ATG	GGA/GAG/AGG	5-10bp	0.571
k127_6622276_4	5315	6265	-1	83042_4	00	ATG	GGxGG	5-10bp	0.517
k127_6622276_5	6494	8371	-1	83042_5	00	ATG	GGA/GAG/AGG	11-12bp	0.564
k127_6622276_6	8752	9819	-1	83042_6	00	TTG	GGA/GAG/AGG	5-10bp	0.564
k127_6622276_7	9984	11255	-1	83042_7	00	ATG	AGGAG	5-10bp	0.545
k127_6622276_8	11384	12007	-1	83042_8	00	ATG	GGAG/GAGG	5-10bp	0.551
k127_6622276_9	12135	13169	-1	83042_9	00	ATG	GGA/GAG/AGG	5-10bp	0.534
k127_6622276_10	13372	13881	-1	83042_10	00	ATG	AGGAGG	5-10bp	0.551
k127_6622276_11	14025	16046	-1	83042_11	00	ATG	None	None	0.529
k127_6622276_12	16148	16408	-1	83042_12	00	ATG	AGxAGG/AGGxGG	5-10bp	0.510
k127_6622276_13	16542	17045	-1	83042_13	00	GTG	GGAG/GAGG	5-10bp	0.510
k127_6622276_14	17042	17719	-1	83042_14	00	ATG	AGGAG	5-10bp	0.529
k127_6622276_15	17800	18732	-1	83042_15	00	ATG	GGA/GAG/AGG	5-10bp	0.565
k127_6622276_16	18836	19612	-1	83042_16	00	ATG	None	None	0.546
k127_6622314_1	97	1005	-1	83043_1	00	ATG	None	None	0.567
k127_6622314_2	1126	2562	1	83043_2	00	ATG	None	None	0.585
k127_6622314_3	2574	2780	1	83043_3	01	ATG	None	None	0.585
k127_6622396_1	23	1027	-1	83044_1	01	Edge	None	None	0.333
k127_6622462_1	1	345	1	83045_1	10	Edge	None	None	0.542
k127_6622462_2	442	1326	1	83045_2	00	ATG	None	None	0.528
k127_6622462_3	1726	2208	1	83045_3	01	ATG	AGGAGG	11-12bp	0.578
k127_6622480_1	2	436	-1	83046_1	10	ATG	GGAG/GAGG	5-10bp	0.329
k127_6622480_2	440	850	-1	83046_2	00	TTG	GGAG/GAGG	5-10bp	0.355
k127_6622480_3	872	1897	-1	83046_3	00	TTG	None	None	0.311
k127_6622480_4	1915	2511	-1	83046_4	00	ATG	GGA/GAG/AGG	5-10bp	0.310
k127_6622480_5	2547	2888	-1	83046_5	00	ATG	None	None	0.333
k127_6622600_1	2	130	1	83047_1	10	Edge	None	None	0.612
k127_6622600_2	137	1177	-1	83047_2	01	Edge	None	None	0.666
k127_6622626_1	3	611	1	83048_1	10	Edge	None	None	0.475
k127_6622626_2	641	1603	1	83048_2	00	ATG	None	None	0.455
k127_6622626_3	1643	2392	1	83048_3	00	ATG	GGAG/GAGG	5-10bp	0.461
k127_6622626_4	2409	3062	1	83048_4	01	TTG	AGGAG/GGAGG	11-12bp	0.495
k127_6622658_1	3	551	1	83049_1	10	Edge	None	None	0.222
k127_6622658_2	535	999	1	83049_2	00	ATG	AGGAG	5-10bp	0.284
k127_6622658_3	996	1469	1	83049_3	00	ATG	GGAG/GAGG	5-10bp	0.217
k127_6622658_4	1466	2224	1	83049_4	00	ATG	GGAG/GAGG	5-10bp	0.269
k127_6622658_5	2274	2894	1	83049_5	00	ATG	AGGA	5-10bp	0.246
k127_6622664_1	2	307	-1	83050_1	10	TTG	TAA	15bp	0.373
k127_6622664_2	323	1270	-1	83050_2	01	Edge	None	None	0.399
k127_6622676_1	2	544	-1	83051_1	10	ATG	AGGAG	5-10bp	0.381
k127_6622676_2	553	1143	-1	83051_2	01	Edge	None	None	0.349
k127_6622677_1	3	83	1	83052_1	10	Edge	None	None	0.346
k127_6622677_2	151	720	1	83052_2	00	ATG	AGGT	10bp	0.479
k127_6622677_3	790	1341	1	83052_3	00	GTG	AGGTG	5bp	0.469
k127_6622677_4	1351	1668	1	83052_4	01	ATG	None	None	0.491
k127_6622867_1	2	970	-1	83053_1	10	GTG	None	None	0.609
k127_6622867_2	1267	1506	-1	83053_2	00	ATG	GGAGG	5-10bp	0.583
k127_6622867_3	1735	3015	1	83053_3	00	ATG	None	None	0.566
k127_6622867_4	3012	4313	1	83053_4	00	ATG	GGAG/GAGG	5-10bp	0.571
k127_6622867_5	4324	5448	1	83053_5	00	ATG	AGGA	5-10bp	0.597
k127_6622867_6	5445	6224	1	83053_6	01	ATG	GGAG/GAGG	5-10bp	0.579
k127_6622891_1	3	389	1	83054_1	10	Edge	None	None	0.473
k127_6622891_2	399	2108	1	83054_2	00	ATG	AGGAG	5-10bp	0.528
k127_6622948_1	215	760	-1	83055_1	00	ATG	AGGAGG	5-10bp	0.544
k127_6622948_2	1142	1369	1	83055_2	00	ATG	AGGAGG	11-12bp	0.557
k127_6622948_3	1372	2319	1	83055_3	01	ATG	GGA/GAG/AGG	5-10bp	0.626
k127_6623022_1	1	1026	-1	83056_1	10	ATG	TAAA	12bp	0.474
k127_6623022_2	1079	1363	-1	83056_2	01	Edge	None	None	0.449
k127_6623024_1	3	1031	-1	83057_1	10	ATG	None	None	0.598
k127_6623024_2	1158	1379	1	83057_2	01	ATG	None	None	0.518
k127_6623082_1	2	946	1	83058_1	10	Edge	None	None	0.287
k127_6623082_2	1551	1988	1	83058_2	00	ATG	AGGAGG	11-12bp	0.313
k127_6623082_3	2032	2547	-1	83058_3	00	ATG	AGxAGG/AGGxGG	5-10bp	0.351
k127_6623082_4	2660	2758	-1	83058_4	01	Edge	None	None	0.212
k127_6623102_1	1	279	1	83059_1	10	Edge	None	None	0.667
k127_6623102_2	272	1144	1	83059_2	01	ATG	AGGAG	5-10bp	0.666
k127_6623181_1	1	63	-1	83060_1	10	ATG	TAAA	12bp	0.397
k127_6623181_2	101	1447	-1	83060_2	00	ATG	TAA	11bp	0.519
k127_6623198_1	3	1037	-1	83061_1	11	Edge	None	None	0.328
k127_6623207_1	2	385	1	83062_1	10	Edge	None	None	0.513
k127_6623207_2	557	961	-1	83062_2	00	ATG	AGGA	5-10bp	0.573
k127_6623207_3	1071	2405	1	83062_3	00	ATG	AGGAG/GGAGG	11-12bp	0.671
k127_6623207_4	2402	2971	1	83062_4	01	ATG	AGGA/GGAG/GAGG	11-12bp	0.614
k127_6623280_1	1	156	-1	83063_1	10	ATG	AGGA	5-10bp	0.558
k127_6623280_2	162	1103	-1	83063_2	00	ATG	AGGAGG	5-10bp	0.579
k127_6623280_3	1118	1483	-1	83063_3	01	Edge	None	None	0.585
k127_6623460_1	2	862	1	83064_1	10	Edge	None	None	0.398
k127_6623460_2	912	1130	-1	83064_2	00	ATG	GGAGG	5-10bp	0.301
k127_6623474_1	2	139	-1	83065_1	10	ATG	None	None	0.174
k127_6623474_2	293	1993	-1	83065_2	00	GTG	None	None	0.148
k127_6623566_1	1	99	1	83066_1	10	Edge	None	None	0.030
k127_6623566_2	171	1295	1	83066_2	01	ATG	None	None	0.223
k127_6623650_1	1	1479	-1	83067_1	10	ATG	AGGA	5-10bp	0.328
k127_6623650_2	1642	4392	-1	83067_2	00	ATG	GGA/GAG/AGG	5-10bp	0.392
k127_6623650_3	4398	5831	-1	83067_3	00	ATG	GGAG/GAGG	5-10bp	0.379
k127_6623650_4	5981	7171	1	83067_4	00	ATG	GGAG/GAGG	5-10bp	0.386
k127_6623650_5	7184	8182	1	83067_5	00	ATG	AGGAG	5-10bp	0.380
k127_6623650_6	8255	11050	1	83067_6	01	ATG	None	None	0.339
k127_6623741_1	40	1479	1	83068_1	00	ATG	None	None	0.217
k127_6623771_1	161	781	1	83069_1	00	ATG	AACAA	12bp	0.499
k127_6623771_2	831	1211	1	83069_2	01	ATG	TAA	12bp	0.559
k127_6623789_1	3	257	-1	83070_1	10	ATG	TAA	13bp	0.506
k127_6623789_2	293	1192	1	83070_2	01	ATG	TATAA	4bp	0.439
k127_6623845_1	1	921	1	83071_1	10	Edge	None	None	0.474
k127_6623845_2	968	1861	1	83071_2	01	ATG	None	None	0.507
k127_6624017_1	1	333	1	83072_1	10	Edge	None	None	0.345
k127_6624017_2	317	487	1	83072_2	00	GTG	GGxGG	3-4bp	0.298
k127_6624052_1	50	1090	-1	83073_1	00	ATG	TAAAAA	10bp	0.512
k127_6624098_1	99	1610	-1	83074_1	00	ATG	None	None	0.278
k127_6624232_1	1	219	-1	83075_1	10	ATG	GGA/GAG/AGG	5-10bp	0.603
k127_6624232_2	229	891	-1	83075_2	00	ATG	GGAGG	5-10bp	0.602
k127_6624232_3	1002	2096	1	83075_3	00	ATG	AGxAGG/AGGxGG	5-10bp	0.563
k127_6624232_4	2103	2819	-1	83075_4	01	Edge	None	None	0.600
k127_6624269_1	2	430	1	83076_1	10	Edge	None	None	0.415
k127_6624269_2	433	735	1	83076_2	00	ATG	GGAGG	5-10bp	0.347
k127_6624269_3	820	1008	1	83076_3	01	TTG	AGxAG	5-10bp	0.280
k127_6624556_1	1	957	1	83077_1	10	Edge	None	None	0.650
k127_6624556_2	957	1625	1	83077_2	00	ATG	GGAGG	5-10bp	0.629
k127_6624556_3	1701	1976	-1	83077_3	01	Edge	None	None	0.616
k127_6624576_1	3	98	-1	83078_1	10	ATG	GGA/GAG/AGG	11-12bp	0.427
k127_6624576_2	103	1026	-1	83078_2	01	Edge	None	None	0.517
k127_6624600_1	3	386	1	83079_1	10	Edge	None	None	0.607
k127_6624600_2	448	1827	1	83079_2	00	ATG	None	None	0.639
k127_6624600_3	1834	3072	1	83079_3	00	ATG	GGA/GAG/AGG	11-12bp	0.656
k127_6624600_4	3199	3894	1	83079_4	00	GTG	None	None	0.677
k127_6624600_5	3872	4156	1	83079_5	00	ATG	None	None	0.632
k127_6624600_6	4417	5265	1	83079_6	00	ATG	None	None	0.657
k127_6624600_7	5304	6245	1	83079_7	00	ATG	None	None	0.634
k127_6624600_8	6288	6965	1	83079_8	01	ATG	None	None	0.646
k127_6624661_1	3	533	1	83080_1	10	Edge	None	None	0.582
k127_6624661_2	597	1775	-1	83080_2	01	Edge	None	None	0.565
k127_6624678_1	163	1059	-1	83081_1	01	Edge	None	None	0.344
k127_6624686_1	1	540	1	83082_1	10	Edge	None	None	0.580
k127_6624686_2	559	1071	1	83082_2	01	ATG	None	None	0.593
k127_6624770_1	3	338	1	83083_1	10	Edge	None	None	0.327
k127_6624770_2	335	1201	1	83083_2	01	ATG	GGA/GAG/AGG	5-10bp	0.351
k127_6624969_1	2	1651	1	83084_1	11	Edge	None	None	0.541
k127_6625052_1	3	953	1	83085_1	10	Edge	None	None	0.559
k127_6625052_2	1151	1366	1	83085_2	01	GTG	AGGAG	5-10bp	0.560
k127_6625081_1	115	1530	-1	83086_1	01	Edge	None	None	0.340
k127_6625085_1	1	96	1	83087_1	10	Edge	None	None	0.281
k127_6625085_2	157	462	1	83087_2	00	TTG	TAAA	14bp	0.412
k127_6625085_3	544	1047	1	83087_3	00	ATG	AAA	12bp	0.480
k127_6625085_4	1060	1620	1	83087_4	01	ATG	TAAA	11bp	0.540
k127_6625154_1	1	1077	1	83088_1	10	Edge	None	None	0.530
k127_6625154_2	1106	1798	1	83088_2	01	TTG	GGAG/GAGG	5-10bp	0.527
k127_6625199_1	3	1049	-1	83089_1	10	ATG	None	None	0.592
k127_6625247_1	3	287	1	83090_1	10	Edge	None	None	0.372
k127_6625247_2	256	1038	-1	83090_2	01	Edge	None	None	0.319
k127_6625354_1	235	1158	1	83091_1	00	ATG	AATAA	8bp	0.382
k127_6625354_2	1171	1257	-1	83091_2	01	Edge	None	None	0.402
k127_6625384_1	2	223	1	83092_1	10	Edge	None	None	0.405
k127_6625384_2	504	905	1	83092_2	00	ATG	AGGAG	5-10bp	0.435
k127_6625420_1	171	824	-1	83093_1	00	ATG	TAAA	11bp	0.550
k127_6625420_2	837	1310	-1	83093_2	00	ATG	AAAAA	5bp	0.492
k127_6625420_3	1445	1873	-1	83093_3	00	ATG	TAAAAA	9bp	0.503
k127_6625420_4	2021	2458	1	83093_4	01	ATG	TAA	12bp	0.500
k127_6625495_1	23	892	-1	83094_1	00	ATG	TAAA	15bp	0.503
k127_6625495_2	926	1948	-1	83094_2	00	ATG	TAAA	14bp	0.497
k127_6625577_1	323	712	1	83095_1	00	ATG	GGA/GAG/AGG	5-10bp	0.346
k127_6625577_2	765	1433	-1	83095_2	00	ATG	None	None	0.365
k127_6625577_3	1430	2584	-1	83095_3	00	ATG	None	None	0.328
k127_6625577_4	2586	3383	-1	83095_4	00	ATG	None	None	0.365
k127_6625577_5	3387	3860	-1	83095_5	00	ATG	None	None	0.344
k127_6625577_6	3902	4171	-1	83095_6	01	Edge	None	None	0.311
k127_6625753_1	1	2571	1	83096_1	10	Edge	None	None	0.415
k127_6625753_2	2602	3939	1	83096_2	00	TTG	AGGAG	5-10bp	0.266
k127_6625753_3	3901	4335	-1	83096_3	00	ATG	AGxAGG/AGGxGG	3-4bp	0.283
k127_6625753_4	4392	5735	1	83096_4	00	ATG	None	None	0.290
k127_6625753_5	5752	6186	-1	83096_5	00	ATG	None	None	0.306
k127_6625753_6	6368	6736	-1	83096_6	01	Edge	None	None	0.393
k127_6625954_1	191	610	-1	83097_1	00	ATG	AGGAG	5-10bp	0.500
k127_6625954_2	873	3224	-1	83097_2	00	ATG	AGGAGG	5-10bp	0.358
k127_6625954_3	3341	4171	-1	83097_3	01	Edge	None	None	0.338
k127_6626014_1	50	2038	-1	83098_1	00	ATG	AGGA	5-10bp	0.412
k127_6626014_2	2047	3102	-1	83098_2	00	ATG	None	None	0.402
k127_6626014_3	3204	4727	1	83098_3	00	ATG	None	None	0.426
k127_6626014_4	4742	5128	1	83098_4	01	ATG	GGA/GAG/AGG	5-10bp	0.444
k127_6626307_1	2	100	1	83099_1	10	Edge	None	None	0.485
k127_6626307_2	162	2624	1	83099_2	01	ATG	TAAA	8bp	0.471
k127_6626334_1	3	377	-1	83100_1	10	ATG	GGAG/GAGG	5-10bp	0.512
k127_6626334_2	446	1285	-1	83100_2	01	Edge	None	None	0.525
k127_6626336_1	3	203	1	83101_1	10	Edge	None	None	0.498
k127_6626336_2	209	655	-1	83101_2	00	ATG	4Base/6BMM	13-15bp	0.537
k127_6626336_3	652	1638	-1	83101_3	01	Edge	None	None	0.551
k127_6626345_1	134	1600	-1	83102_1	00	ATG	None	None	0.552
k127_6626345_2	1625	2227	-1	83102_2	00	ATG	None	None	0.537
k127_6626345_3	2229	3047	-1	83102_3	01	Edge	None	None	0.552
k127_6626460_1	1	183	1	83103_1	10	Edge	None	None	0.344
k127_6626460_2	234	470	1	83103_2	00	ATG	GGA/GAG/AGG	5-10bp	0.354
k127_6626460_3	540	899	1	83103_3	00	ATG	GGAG/GAGG	5-10bp	0.336
k127_6626574_1	32	787	-1	83104_1	00	ATG	None	None	0.524
k127_6626617_1	2	469	1	83105_1	10	Edge	None	None	0.363
k127_6626617_2	540	1091	1	83105_2	01	ATG	GGAG/GAGG	5-10bp	0.368
k127_6626631_1	2	1198	-1	83106_1	10	ATG	TAAAAA	15bp	0.435
k127_6626631_2	1230	2429	-1	83106_2	00	ATG	AAAA	3bp	0.341
k127_6626631_3	2426	3610	-1	83106_3	01	Edge	None	None	0.434
k127_6626661_1	2	601	1	83107_1	10	Edge	None	None	0.568
k127_6626661_2	793	1614	-1	83107_2	00	ATG	None	None	0.562
k127_6626661_3	1751	1825	-1	83107_3	01	Edge	None	None	0.333
k127_6627024_1	189	1040	1	83108_1	01	GTG	GGAGG	5-10bp	0.642
k127_6627038_1	2	586	1	83109_1	10	Edge	None	None	0.431
k127_6627038_2	586	1194	1	83109_2	01	ATG	AAA	11bp	0.430
k127_6627151_1	1	543	1	83110_1	10	Edge	None	None	0.302
k127_6627151_2	543	950	1	83110_2	00	ATG	None	None	0.319
k127_6627151_3	1035	1748	1	83110_3	00	ATG	GGA/GAG/AGG	5-10bp	0.324
k127_6627151_4	1751	3061	1	83110_4	01	ATG	GGAG/GAGG	5-10bp	0.302
k127_6627155_1	2	442	1	83111_1	10	Edge	None	None	0.526
k127_6627155_2	534	803	1	83111_2	00	ATG	AGGAG	5-10bp	0.474
k127_6627155_3	790	1092	1	83111_3	00	ATG	GGA/GAG/AGG	5-10bp	0.465
k127_6627155_4	1326	1850	1	83111_4	00	ATG	AGGAGG	3-4bp	0.642
k127_6627155_5	1903	3240	1	83111_5	01	ATG	GGAGG	3-4bp	0.670
k127_6627159_1	2	439	1	83112_1	10	Edge	None	None	0.626
k127_6627159_2	616	1335	1	83112_2	01	GTG	AGGAGG	5-10bp	0.546
k127_6627318_1	98	1213	1	83113_1	00	ATG	AGGAG	5-10bp	0.272
k127_6627318_2	1232	1819	1	83113_2	00	ATG	GGA/GAG/AGG	5-10bp	0.233
k127_6627318_3	1894	2985	1	83113_3	00	ATG	GGAG/GAGG	5-10bp	0.267
k127_6627318_4	3022	3495	1	83113_4	01	TTG	None	None	0.232
k127_6627328_1	1	714	-1	83114_1	10	ATG	AACAA	14bp	0.465
k127_6627328_2	1018	1101	-1	83114_2	01	Edge	None	None	0.405
k127_6627395_1	2	1957	1	83115_1	10	Edge	None	None	0.508
k127_6627395_2	1975	2661	-1	83115_2	01	Edge	None	None	0.440
k127_6627463_1	166	1035	-1	83116_1	00	GTG	None	None	0.195
k127_6627463_2	1207	1860	-1	83116_2	00	ATG	None	None	0.164
k127_6627474_1	2	133	1	83117_1	10	Edge	None	None	0.606
k127_6627474_2	130	1530	1	83117_2	01	ATG	GGAGG	5-10bp	0.664
k127_6627489_1	347	1369	1	83118_1	00	ATG	GGAG/GAGG	5-10bp	0.366
k127_6627489_2	1389	1910	1	83118_2	00	ATG	GGAG/GAGG	5-10bp	0.364
k127_6627489_3	1926	3233	1	83118_3	00	ATG	GGAG/GAGG	5-10bp	0.376
k127_6627489_4	3375	3458	1	83118_4	01	ATG	AGxAGG/AGGxGG	5-10bp	0.286
k127_6627542_1	3	422	-1	83119_1	10	ATG	AGGA	5-10bp	0.445
k127_6627542_2	435	719	-1	83119_2	00	ATG	AGGAG	5-10bp	0.344
k127_6627542_3	828	1160	1	83119_3	00	ATG	GGA/GAG/AGG	5-10bp	0.324
k127_6627542_4	1163	1510	1	83119_4	00	ATG	AGGA	5-10bp	0.376
k127_6627542_5	1485	1715	1	83119_5	00	ATG	None	None	0.407
k127_6627542_6	1680	2162	-1	83119_6	01	Edge	None	None	0.391
k127_6627572_1	158	1621	-1	83120_1	00	ATG	AGGAG	5-10bp	0.288
k127_6627572_2	1799	2053	1	83120_2	01	ATG	AGxAGG/AGGxGG	5-10bp	0.243
k127_6627587_1	44	1333	-1	83121_1	01	Edge	None	None	0.603
k127_6627619_1	1	1866	-1	83122_1	11	Edge	None	None	0.196
k127_6627832_1	1	111	-1	83123_1	10	ATG	AGGA/GGAG/GAGG	11-12bp	0.351
k127_6627832_2	223	372	-1	83123_2	00	ATG	None	None	0.313
k127_6627832_3	673	858	-1	83123_3	00	ATG	None	None	0.339
k127_6627904_1	2	1093	-1	83124_1	11	Edge	None	None	0.368
k127_6627934_1	3	656	-1	83125_1	10	ATG	GGAGG	5-10bp	0.609
k127_6627934_2	848	1147	1	83125_2	01	ATG	None	None	0.577
k127_6628019_1	1	135	-1	83126_1	10	ATG	None	None	0.578
k127_6628019_2	266	982	-1	83126_2	00	ATG	AAAAA	11bp	0.503
k127_6628019_3	1435	1677	1	83126_3	01	ATG	AATAA	8bp	0.576
k127_6628076_1	151	957	-1	83127_1	00	ATG	AAAA	11bp	0.207
k127_6628076_2	1306	1626	1	83127_2	01	TTG	AATAA	14bp	0.271
k127_6628114_1	1	1104	1	83128_1	10	Edge	None	None	0.470
k127_6628114_2	1205	2050	1	83128_2	01	ATG	None	None	0.474
k127_6628185_1	3	485	-1	83129_1	10	ATG	AAA	13bp	0.542
k127_6628185_2	602	1102	1	83129_2	01	TTG	AATAA	14bp	0.519
k127_6628207_1	1	447	1	83130_1	10	Edge	None	None	0.530
k127_6628207_2	444	1538	1	83130_2	01	ATG	AGGAG	5-10bp	0.535
k127_6628285_1	1	276	-1	83131_1	10	TTG	GGAG/GAGG	5-10bp	0.504
k127_6628285_2	310	1140	-1	83131_2	00	ATG	AGGAG	5-10bp	0.492
k127_6628285_3	1334	1429	1	83131_3	01	ATG	GGA/GAG/AGG	5-10bp	0.531
k127_6628413_1	2	265	1	83132_1	10	Edge	None	None	0.409
k127_6628413_2	669	1214	1	83132_2	00	ATG	TAAAA	13bp	0.566
k127_6628532_1	1	483	-1	83133_1	10	ATG	GGAGG	3-4bp	0.592
k127_6628532_2	480	758	-1	83133_2	00	ATG	GGA/GAG/AGG	5-10bp	0.577
k127_6628532_3	762	1280	-1	83133_3	01	Edge	None	None	0.628
k127_6628615_1	3	1451	-1	83134_1	10	ATG	None	None	0.537
k127_6628615_2	1533	1745	1	83134_2	00	ATG	None	None	0.526
k127_6628615_3	1759	2532	1	83134_3	00	ATG	AATAA	13bp	0.470
k127_6628615_4	2569	2649	1	83134_4	01	ATG	None	None	0.407
k127_6628647_1	1	1014	1	83135_1	11	Edge	None	None	0.302
k127_6628762_1	3	104	1	83136_1	10	Edge	None	None	0.647
k127_6628762_2	1038	1148	1	83136_2	01	GTG	AGGAG	5-10bp	0.640
k127_6629160_1	2	385	1	83137_1	10	Edge	None	None	0.497
k127_6629160_2	481	2832	1	83137_2	00	ATG	GGxGG	5-10bp	0.429
k127_6629160_3	3016	3885	1	83137_3	01	ATG	GGAGG	5-10bp	0.421
k127_6629280_1	2	304	1	83138_1	10	Edge	None	None	0.419
k127_6629280_2	374	1204	1	83138_2	00	ATG	AAAAAA	13bp	0.479
k127_6629280_3	1299	1670	-1	83138_3	00	ATG	None	None	0.438
k127_6629280_4	1734	1805	-1	83138_4	01	Edge	None	None	0.500
k127_6629284_1	2	400	1	83139_1	10	Edge	None	None	0.406
k127_6629284_2	402	602	1	83139_2	00	ATG	GGA/GAG/AGG	5-10bp	0.393
k127_6629284_3	657	1514	1	83139_3	00	ATG	AGGAGG	5-10bp	0.404
k127_6629341_1	1	369	1	83140_1	10	Edge	None	None	0.328
k127_6629341_2	451	1221	1	83140_2	01	ATG	None	None	0.376
k127_6629376_1	3	119	-1	83141_1	10	ATG	GGAG/GAGG	5-10bp	0.624
k127_6629376_2	116	733	-1	83141_2	00	ATG	None	None	0.625
k127_6629795_1	13	651	-1	83142_1	00	ATG	AGGAGG	5-10bp	0.415
k127_6629795_2	746	1597	-1	83142_2	00	ATG	GGA/GAG/AGG	5-10bp	0.343
k127_6629901_1	43	1956	-1	83143_1	01	Edge	None	None	0.470
k127_6630160_1	44	766	1	83144_1	00	ATG	None	None	0.307
k127_6630160_2	770	1465	1	83144_2	01	ATG	None	None	0.346
k127_6630441_1	3	323	1	83145_1	10	Edge	None	None	0.417
k127_6630441_2	344	1111	1	83145_2	01	TTG	GGAG/GAGG	5-10bp	0.418
k127_6630445_1	1	348	1	83146_1	10	Edge	None	None	0.575
k127_6630445_2	752	2362	1	83146_2	00	ATG	GGAG/GAGG	5-10bp	0.549
k127_6630445_3	2295	2567	-1	83146_3	01	Edge	None	None	0.546
k127_6630532_1	3	833	-1	83147_1	10	ATG	AGGAG	5-10bp	0.527
k127_6630673_1	2	205	-1	83148_1	10	ATG	TAAA	12bp	0.446
k127_6630673_2	202	1695	-1	83148_2	00	ATG	TAA	10bp	0.463
k127_6630673_3	1706	2311	-1	83148_3	01	Edge	None	None	0.515
k127_6630740_1	3	1130	-1	83149_1	10	ATG	GGAGG	5-10bp	0.492
k127_6630740_2	1424	1513	1	83149_2	01	ATG	AGGAG	5-10bp	0.422
k127_6630769_1	3	929	1	83150_1	10	Edge	None	None	0.385
k127_6630769_2	926	1963	1	83150_2	00	ATG	GGAGG	5-10bp	0.371
k127_6630769_3	1970	2857	1	83150_3	00	ATG	None	None	0.331
k127_6630769_4	2859	4151	1	83150_4	00	ATG	None	None	0.360
k127_6630769_5	4148	4642	1	83150_5	00	ATG	None	None	0.378
k127_6630769_6	4645	5523	1	83150_6	00	ATG	None	None	0.340
k127_6630769_7	5529	7460	1	83150_7	00	ATG	None	None	0.405
k127_6630769_8	7399	7653	1	83150_8	00	GTG	None	None	0.431
k127_6630769_9	7768	8052	1	83150_9	00	ATG	GGA/GAG/AGG	5-10bp	0.512
k127_6630769_10	8061	8903	1	83150_10	00	ATG	GGAG/GAGG	5-10bp	0.488
k127_6630769_11	8903	9550	1	83150_11	00	ATG	None	None	0.427
k127_6630769_12	9563	10342	1	83150_12	00	ATG	None	None	0.431
k127_6630769_13	10346	11002	1	83150_13	01	ATG	None	None	0.416
k127_6630908_1	2	493	1	83151_1	10	Edge	None	None	0.589
k127_6630908_2	496	939	1	83151_2	00	ATG	None	None	0.601
k127_6630949_1	2	805	-1	83152_1	10	ATG	AGxAG	5-10bp	0.612
k127_6630949_2	802	1245	-1	83152_2	01	Edge	None	None	0.552
k127_6631026_1	2	928	-1	83153_1	10	ATG	None	None	0.343
k127_6631026_2	1017	1568	1	83153_2	00	ATG	None	None	0.295
k127_6631026_3	1632	2876	1	83153_3	01	TTG	None	None	0.304
k127_6631322_1	2	1045	-1	83154_1	11	Edge	None	None	0.247
k127_6631358_1	16	345	1	83155_1	00	ATG	GGAGG	5-10bp	0.424
k127_6631358_2	425	562	1	83155_2	00	ATG	GGAG/GAGG	5-10bp	0.377
k127_6631358_3	559	786	1	83155_3	00	ATG	GGA/GAG/AGG	5-10bp	0.311
k127_6631358_4	865	1254	1	83155_4	01	ATG	AGGAG	5-10bp	0.444
k127_6631561_1	3	686	1	83156_1	10	Edge	None	None	0.604
k127_6631561_2	699	1490	1	83156_2	01	ATG	AGGAGG	5-10bp	0.582
k127_6631628_1	98	1471	-1	83157_1	01	Edge	None	None	0.593
k127_6631686_1	1	1218	-1	83158_1	11	Edge	None	None	0.599
k127_6631728_1	3	659	-1	83159_1	10	ATG	AGGAG	5-10bp	0.358
k127_6631728_2	659	1165	-1	83159_2	01	Edge	None	None	0.393
k127_6631779_1	2	247	1	83160_1	10	Edge	None	None	0.118
k127_6631779_2	1004	1150	1	83160_2	01	ATG	None	None	0.190
k127_6631831_1	2	292	-1	83161_1	10	ATG	AGGAG	5-10bp	0.498
k127_6631831_2	411	947	-1	83161_2	00	ATG	AGGAGG	5-10bp	0.462
k127_6631831_3	1088	1534	-1	83161_3	01	Edge	None	None	0.414
k127_6632193_1	3	230	1	83162_1	10	Edge	None	None	0.504
k127_6632193_2	273	1658	1	83162_2	01	TTG	GGA/GAG/AGG	5-10bp	0.489
k127_6632330_1	2	1408	1	83163_1	11	Edge	None	None	0.532
k127_6632409_1	2	373	-1	83164_1	10	TTG	GGxGG	3-4bp	0.419
k127_6632409_2	438	1802	-1	83164_2	00	TTG	GGAG/GAGG	5-10bp	0.481
k127_6632409_3	1808	2197	-1	83164_3	01	Edge	None	None	0.444
k127_6632464_1	1	309	-1	83165_1	10	ATG	AGGAG(G)/GGAGG	13-15bp	0.320
k127_6632464_2	487	1053	1	83165_2	00	ATG	AGGAGG	3-4bp	0.222
k127_6632599_1	1	873	1	83166_1	10	Edge	None	None	0.434
k127_6632599_2	993	1361	1	83166_2	00	TTG	GGA/GAG/AGG	5-10bp	0.363
k127_6632605_1	2	505	-1	83167_1	10	ATG	AAAAA	10bp	0.433
k127_6632605_2	511	1143	-1	83167_2	01	Edge	None	None	0.381
k127_6632661_1	129	1130	1	83168_1	00	ATG	None	None	0.194
k127_6632661_2	1245	1463	1	83168_2	00	ATG	AGGAG	5-10bp	0.146
k127_6632678_1	2	1072	1	83169_1	11	Edge	None	None	0.227
k127_6632712_1	1	2649	1	83170_1	10	Edge	None	None	0.222
k127_6632712_2	2699	2839	-1	83170_2	01	Edge	None	None	0.135
k127_6632737_1	2	1366	1	83171_1	10	Edge	None	None	0.547
k127_6632737_2	1594	1770	1	83171_2	01	ATG	AGGAG	5-10bp	0.520
k127_6632762_1	3	497	1	83172_1	10	Edge	None	None	0.335
k127_6632762_2	567	797	1	83172_2	00	ATG	GGA/GAG/AGG	5-10bp	0.372
k127_6632762_3	1052	1744	1	83172_3	01	ATG	None	None	0.317
k127_6632837_1	1	198	1	83173_1	10	Edge	None	None	0.576
k127_6632837_2	254	535	1	83173_2	00	TTG	GGA/GAG/AGG	5-10bp	0.550
k127_6632837_3	532	1131	1	83173_3	00	ATG	AGGAG/GGAGG	11-12bp	0.507
k127_6632837_4	1211	1399	1	83173_4	00	ATG	AGGA/GGAG/GAGG	11-12bp	0.545
k127_6632837_5	1413	2135	1	83173_5	01	ATG	None	None	0.588
k127_6632961_1	1	138	1	83174_1	10	Edge	None	None	0.283
k127_6632961_2	341	1084	1	83174_2	01	ATG	None	None	0.185
k127_6632992_1	132	1256	-1	83175_1	00	ATG	AGGAG	5-10bp	0.499
k127_6632992_2	1249	1746	-1	83175_2	00	TTG	GGAG/GAGG	5-10bp	0.442
k127_6632992_3	1925	2164	-1	83175_3	00	TTG	GGAG/GAGG	5-10bp	0.458
k127_6632992_4	2184	3797	-1	83175_4	00	ATG	AGGA/GGAG/GAGG	11-12bp	0.631
k127_6632992_5	3874	4971	-1	83175_5	00	GTG	AGxAGG/AGGxGG	5-10bp	0.621
k127_6632992_6	4964	7234	-1	83175_6	00	ATG	None	None	0.619
k127_6632992_7	7231	7509	-1	83175_7	01	Edge	None	None	0.505
k127_6633092_1	2	151	1	83176_1	10	Edge	None	None	0.400
k127_6633092_2	260	2722	1	83176_2	00	ATG	TAA	11bp	0.334
k127_6633092_3	3003	3092	-1	83176_3	01	Edge	None	None	0.467
k127_6633137_1	1	120	1	83177_1	10	Edge	None	None	0.367
k127_6633137_2	260	1108	1	83177_2	00	ATG	GGA/GAG/AGG	5-10bp	0.337
k127_6633137_3	1123	1416	1	83177_3	00	ATG	None	None	0.367
k127_6633137_4	1413	1706	1	83177_4	00	ATG	GGAG/GAGG	5-10bp	0.293
k127_6633137_5	1725	2093	-1	83177_5	00	ATG	GGA/GAG/AGG	5-10bp	0.344
k127_6633137_6	2179	3270	-1	83177_6	00	ATG	None	None	0.364
k127_6633137_7	3363	3902	1	83177_7	00	ATG	AGGAG	5-10bp	0.367
k127_6633137_8	4044	4469	1	83177_8	00	ATG	GGA/GAG/AGG	5-10bp	0.347
k127_6633137_9	4477	4860	1	83177_9	00	ATG	GGA/GAG/AGG	5-10bp	0.349
k127_6633137_10	4911	6647	1	83177_10	00	ATG	None	None	0.286
k127_6633137_11	6647	7615	1	83177_11	00	ATG	GGA/GAG/AGG	5-10bp	0.334
k127_6633137_12	7629	9164	1	83177_12	00	ATG	None	None	0.292
k127_6633137_13	9142	11454	1	83177_13	01	ATG	None	None	0.304
k127_6633166_1	3	344	-1	83178_1	10	GTG	AGxAG	3-4bp	0.298
k127_6633166_2	341	628	-1	83178_2	00	ATG	GGA/GAG/AGG	5-10bp	0.319
k127_6633166_3	631	1083	-1	83178_3	00	ATG	None	None	0.369
k127_6633166_4	1157	1624	-1	83178_4	00	ATG	None	None	0.419
k127_6633166_5	1681	1785	-1	83178_5	01	Edge	None	None	0.371
k127_6633185_1	2	607	-1	83179_1	10	ATG	AAAA	15bp	0.452
k127_6633185_2	612	2558	-1	83179_2	00	ATG	TAA	11bp	0.451
k127_6633185_3	2658	2795	-1	83179_3	01	Edge	None	None	0.572
k127_6633502_1	3	122	-1	83180_1	10	ATG	AGGAG	5-10bp	0.467
k127_6633502_2	346	1095	1	83180_2	00	ATG	AGxAGG/AGGxGG	5-10bp	0.520
k127_6633502_3	1100	2044	-1	83180_3	00	ATG	GGAG/GAGG	5-10bp	0.480
k127_6633502_4	2066	3082	-1	83180_4	00	ATG	AGGA	5-10bp	0.501
k127_6633502_5	3085	3900	-1	83180_5	00	ATG	None	None	0.453
k127_6633502_6	3940	5043	-1	83180_6	01	Edge	None	None	0.474
k127_6633554_1	1	297	1	83181_1	10	Edge	None	None	0.269
k127_6633554_2	672	956	1	83181_2	00	ATG	None	None	0.326
k127_6633554_3	1017	1877	1	83181_3	00	ATG	None	None	0.297
k127_6633632_1	3	866	-1	83182_1	10	ATG	AGGAG	5-10bp	0.382
k127_6633632_2	1050	1307	1	83182_2	00	ATG	AGGAG	5-10bp	0.310
k127_6633632_3	1341	2540	1	83182_3	00	ATG	AGGA/GGAG/GAGG	11-12bp	0.350
k127_6633632_4	2703	3620	-1	83182_4	00	ATG	GGAG/GAGG	5-10bp	0.359
k127_6633632_5	3633	4394	-1	83182_5	00	ATG	AGGAG	5-10bp	0.354
k127_6633632_6	4404	5051	-1	83182_6	01	Edge	None	None	0.407
k127_6633678_1	3	182	-1	83183_1	10	ATG	TAAA	12bp	0.461
k127_6633678_2	230	568	-1	83183_2	00	ATG	TAAA	14bp	0.431
k127_6633678_3	559	774	-1	83183_3	00	ATG	TAA	14bp	0.500
k127_6633678_4	837	1049	-1	83183_4	01	Edge	None	None	0.418
k127_6633687_1	3	4178	-1	83184_1	11	Edge	None	None	0.334
k127_6633770_1	1	528	-1	83185_1	10	ATG	None	None	0.494
k127_6633882_1	2	322	1	83186_1	10	Edge	None	None	0.405
k127_6633882_2	372	1049	-1	83186_2	00	ATG	TATAA	12bp	0.364
k127_6633882_3	1046	1579	-1	83186_3	00	ATG	None	None	0.315
k127_6633967_1	766	1437	-1	83187_1	00	ATG	GGAG/GAGG	5-10bp	0.610
k127_6633967_2	1434	2462	-1	83187_2	00	ATG	GGAG/GAGG	5-10bp	0.622
k127_6633967_3	2463	3377	-1	83187_3	00	ATG	AGGA	5-10bp	0.628
k127_6633967_4	3389	3874	-1	83187_4	00	ATG	None	None	0.580
k127_6633967_5	3871	4590	-1	83187_5	00	ATG	GGAGG	5-10bp	0.624
k127_6633967_6	4587	5036	-1	83187_6	00	ATG	AGGAGG	5-10bp	0.607
k127_6633967_7	5172	5693	1	83187_7	00	ATG	AGGAGG	5-10bp	0.603
k127_6633967_8	5694	6329	-1	83187_8	00	ATG	None	None	0.619
k127_6633967_9	6395	7183	1	83187_9	01	ATG	None	None	0.578
k127_6634183_1	2	883	1	83188_1	10	Edge	None	None	0.269
k127_6634183_2	1009	1494	1	83188_2	01	ATG	AGGAG	5-10bp	0.261
k127_6634189_1	3	404	1	83189_1	10	Edge	None	None	0.502
k127_6634189_2	593	856	-1	83189_2	00	ATG	None	None	0.492
k127_6634189_3	863	1024	-1	83189_3	01	Edge	None	None	0.506
k127_6634237_1	1	669	-1	83190_1	10	ATG	None	None	0.484
k127_6634237_2	1041	1754	1	83190_2	01	ATG	GGAG/GAGG	5-10bp	0.494
k127_6634260_1	2	697	-1	83191_1	10	ATG	None	None	0.496
k127_6634260_2	760	1323	-1	83191_2	00	ATG	None	None	0.452
k127_6634260_3	1406	1771	1	83191_3	01	ATG	AAA	11bp	0.413
k127_6634305_1	2	736	1	83192_1	10	Edge	None	None	0.412
k127_6634305_2	740	1417	1	83192_2	00	ATG	TAA	3bp	0.385
k127_6634305_3	1423	1575	1	83192_3	01	ATG	TAA	12bp	0.438
k127_6634313_1	2	529	1	83193_1	10	Edge	None	None	0.506
k127_6634313_2	580	1008	1	83193_2	00	ATG	GGAG/GAGG	5-10bp	0.508
k127_6634313_3	1099	1398	1	83193_3	00	ATG	AGGAGG	5-10bp	0.467
k127_6634313_4	1475	2557	1	83193_4	01	ATG	AGGA	5-10bp	0.535
k127_6634402_1	2	163	-1	83194_1	10	ATG	None	None	0.481
k127_6634402_2	180	1361	-1	83194_2	01	Edge	None	None	0.475
k127_6634533_1	2	691	-1	83195_1	10	ATG	None	None	0.609
k127_6634533_2	688	1329	-1	83195_2	01	Edge	None	None	0.550
k127_6634545_1	3	1175	-1	83196_1	10	ATG	GGAG/GAGG	5-10bp	0.601
k127_6634545_2	1145	1348	-1	83196_2	00	ATG	GGAG/GAGG	5-10bp	0.431
k127_6634545_3	1406	2371	-1	83196_3	00	ATG	AGxAGG/AGGxGG	5-10bp	0.533
k127_6634545_4	2485	2703	-1	83196_4	00	ATG	AGGAGG	5-10bp	0.434
k127_6634545_5	2809	4341	-1	83196_5	00	ATG	None	None	0.547
k127_6634545_6	4432	4938	-1	83196_6	01	Edge	None	None	0.568
k127_6634691_1	1	1503	1	83197_1	11	Edge	None	None	0.603
k127_6634839_1	3	299	1	83198_1	10	Edge	None	None	0.293
k127_6634839_2	292	522	1	83198_2	00	ATG	TAA	11bp	0.238
k127_6634839_3	697	999	1	83198_3	00	ATG	TAA	13bp	0.274
k127_6634839_4	986	1057	1	83198_4	01	ATG	AAAAA	12bp	0.347
k127_6634871_1	2	1048	1	83199_1	10	Edge	None	None	0.644
k127_6634945_1	2	631	-1	83200_1	10	ATG	None	None	0.327
k127_6634945_2	813	2798	1	83200_2	00	ATG	GGA/GAG/AGG	5-10bp	0.377
k127_6634945_3	2952	3560	1	83200_3	00	ATG	AGGAG	5-10bp	0.371
k127_6634945_4	3676	4152	1	83200_4	00	ATG	GGAG/GAGG	5-10bp	0.340
k127_6635007_1	2	1237	-1	83201_1	11	Edge	None	None	0.524
k127_6635050_1	2	739	1	83202_1	10	Edge	None	None	0.653
k127_6635050_2	821	1096	1	83202_2	01	ATG	AGGAG	5-10bp	0.692
k127_6635064_1	1	180	-1	83203_1	10	ATG	AGGAG	5-10bp	0.678
k127_6635064_2	422	727	1	83203_2	00	ATG	AGGA	5-10bp	0.601
k127_6635064_3	724	1557	1	83203_3	01	ATG	None	None	0.632
k127_6635072_1	175	1314	-1	83204_1	01	Edge	None	None	0.398
k127_6635225_1	2	136	-1	83205_1	10	ATG	None	None	0.333
k127_6635225_2	397	1128	-1	83205_2	01	Edge	None	None	0.508
k127_6635264_1	1	339	1	83206_1	10	Edge	None	None	0.437
k127_6635264_2	345	818	1	83206_2	00	ATG	GGAG/GAGG	5-10bp	0.426
k127_6635264_3	963	1109	1	83206_3	01	ATG	None	None	0.463
k127_6635270_1	709	1449	1	83207_1	01	ATG	TATAA	3bp	0.317
k127_6635421_1	48	350	1	83208_1	00	ATG	None	None	0.208
k127_6635421_2	927	1097	1	83208_2	00	ATG	None	None	0.175
k127_6635455_1	2	199	1	83209_1	10	Edge	None	None	0.318
k127_6635455_2	328	1314	1	83209_2	00	ATG	None	None	0.403
k127_6635455_3	1509	1691	-1	83209_3	01	Edge	None	None	0.372
k127_6635574_1	1	783	-1	83210_1	10	ATG	TAA	12bp	0.415
k127_6635574_2	965	1981	1	83210_2	00	ATG	TAA	14bp	0.452
k127_6635574_3	1991	2500	1	83210_3	01	ATG	TAAAAA	6bp	0.457
k127_6635637_1	3	1574	1	83211_1	11	Edge	None	None	0.366
k127_6635716_1	3	1022	-1	83212_1	11	Edge	None	None	0.494
k127_6636011_1	3	1238	1	83213_1	10	Edge	None	None	0.332
k127_6636108_1	2	532	1	83214_1	10	Edge	None	None	0.525
k127_6636108_2	574	912	1	83214_2	00	ATG	TAAA	9bp	0.516
k127_6636108_3	890	1624	-1	83214_3	00	ATG	TAAAAA	4bp	0.531
k127_6636422_1	242	1414	-1	83215_1	01	Edge	None	None	0.583
k127_6636428_1	3	716	-1	83216_1	10	ATG	TAA	11bp	0.441
k127_6636428_2	920	1144	-1	83216_2	00	ATG	AAAAA	12bp	0.431
k127_6636428_3	1226	1702	1	83216_3	00	ATG	TAAA	8bp	0.465
k127_6636428_4	1699	2259	1	83216_4	01	ATG	TAAA	14bp	0.456
k127_6636566_1	1	417	-1	83217_1	10	ATG	None	None	0.583
k127_6636566_2	386	1018	-1	83217_2	01	Edge	None	None	0.564
k127_6636568_1	1	738	1	83218_1	10	Edge	None	None	0.485
k127_6636568_2	953	2527	1	83218_2	01	ATG	AGGAG	5-10bp	0.556
k127_6636608_1	2	940	1	83219_1	10	Edge	None	None	0.331
k127_6636608_2	989	2197	-1	83219_2	00	ATG	AGGA	5-10bp	0.276
k127_6636608_3	2349	2945	-1	83219_3	01	Edge	None	None	0.305
k127_6636610_1	1	237	-1	83220_1	10	ATG	TATAA	12bp	0.447
k127_6636610_2	358	672	-1	83220_2	00	ATG	TAA	4bp	0.359
k127_6636610_3	677	1021	-1	83220_3	00	ATG	AAAAA	12bp	0.351
k127_6636610_4	1078	1143	-1	83220_4	01	Edge	None	None	0.333
k127_6636734_1	666	1103	1	83221_1	01	GTG	GGA/GAG/AGG	5-10bp	0.406
k127_6636968_1	3	2312	-1	83222_1	10	ATG	None	None	0.541
k127_6636968_2	2421	2684	-1	83222_2	00	ATG	None	None	0.545
k127_6636968_3	2739	2831	-1	83222_3	01	Edge	None	None	0.473
k127_6637047_1	2	526	-1	83223_1	10	ATG	GGAG/GAGG	5-10bp	0.552
k127_6637047_2	529	843	-1	83223_2	00	ATG	GGAGG	5-10bp	0.590
k127_6637047_3	985	1320	-1	83223_3	00	ATG	GGA/GAG/AGG	5-10bp	0.464
k127_6637047_4	1840	2229	-1	83223_4	01	Edge	None	None	0.444
k127_6637187_1	2	397	-1	83224_1	10	ATG	GGA/GAG/AGG	5-10bp	0.505
k127_6637187_2	369	1064	-1	83224_2	01	Edge	None	None	0.405
k127_6637190_1	1	1107	1	83225_1	11	Edge	None	None	0.236
k127_6637235_1	1	270	1	83226_1	10	Edge	None	None	0.593
k127_6637235_2	267	1097	1	83226_2	01	ATG	AGGAGG	5-10bp	0.629
k127_6637351_1	5	337	-1	83227_1	00	ATG	TATAA	4bp	0.357
k127_6637351_2	525	650	-1	83227_2	00	ATG	TAA	4bp	0.333
k127_6637351_3	800	985	-1	83227_3	00	ATG	TAA	11bp	0.333
k127_6637351_4	997	1062	-1	83227_4	01	Edge	None	None	0.273
k127_6637474_1	2	346	-1	83228_1	10	ATG	None	None	0.501
k127_6637474_2	437	1015	1	83228_2	01	ATG	None	None	0.465
k127_6637637_1	1	789	1	83229_1	10	Edge	None	None	0.494
k127_6637637_2	888	1025	1	83229_2	01	ATG	AGGTG	6bp	0.420
k127_6637721_1	1	522	1	83230_1	10	Edge	None	None	0.460
k127_6637721_2	509	1186	1	83230_2	01	ATG	None	None	0.473
k127_6637748_1	207	1481	-1	83231_1	01	Edge	None	None	0.225
k127_6637878_1	234	2783	1	83232_1	00	ATG	None	None	0.574
k127_6637878_2	3025	3204	1	83232_2	01	ATG	None	None	0.544
k127_6637893_1	275	928	1	83233_1	00	ATG	GGAGG	5-10bp	0.405
k127_6637893_2	938	1147	1	83233_2	01	ATG	GGAG/GAGG	5-10bp	0.381
k127_6637938_1	22	714	1	83234_1	00	ATG	None	None	0.501
k127_6637938_2	816	1658	1	83234_2	00	ATG	None	None	0.567
k127_6637938_3	1694	2497	1	83234_3	00	ATG	None	None	0.566
k127_6637938_4	2519	3097	-1	83234_4	01	Edge	None	None	0.589
k127_6638106_1	62	724	-1	83235_1	00	ATG	None	None	0.555
k127_6638106_2	900	1622	1	83235_2	01	ATG	None	None	0.631
k127_6638167_1	2	157	1	83236_1	10	Edge	None	None	0.558
k127_6638167_2	157	1338	1	83236_2	01	ATG	3Base/5BMM	13-15bp	0.625
k127_6638231_1	1	1194	1	83237_1	11	Edge	None	None	0.498
k127_6638388_1	3	584	-1	83238_1	10	ATG	AAA	11bp	0.469
k127_6638388_2	638	1372	-1	83238_2	00	ATG	AAA	12bp	0.403
k127_6638434_1	2	529	1	83239_1	10	Edge	None	None	0.331
k127_6638434_2	609	1202	1	83239_2	00	ATG	None	None	0.342
k127_6638437_1	1	159	1	83240_1	10	Edge	None	None	0.459
k127_6638437_2	168	1076	1	83240_2	01	ATG	AAA	13bp	0.517
k127_6638490_1	3	218	1	83241_1	10	Edge	None	None	0.551
k127_6638490_2	311	2698	1	83241_2	00	ATG	GGA/GAG/AGG	11-12bp	0.525
k127_6638490_3	2725	2814	1	83241_3	01	ATG	GGA/GAG/AGG	5-10bp	0.500
k127_6638524_1	251	1375	1	83242_1	01	ATG	None	None	0.203
k127_6638776_1	103	315	1	83243_1	00	ATG	AGGAG	5-10bp	0.512
k127_6638776_2	431	715	1	83243_2	00	ATG	AGGA/GGAG/GAGG	11-12bp	0.537
k127_6638776_3	849	1286	1	83243_3	00	ATG	GGAG/GAGG	5-10bp	0.534
k127_6638776_4	1395	1751	1	83243_4	01	TTG	AGGA/GGAG/GAGG	11-12bp	0.490
k127_6638795_1	3	1874	1	83244_1	11	Edge	None	None	0.657
k127_6638820_1	2	244	-1	83245_1	10	ATG	AATAA	14bp	0.391
k127_6638820_2	237	821	-1	83245_2	00	ATG	TAA	9bp	0.337
k127_6638820_3	806	1006	-1	83245_3	01	Edge	None	None	0.393
k127_6638828_1	2	634	1	83246_1	10	Edge	None	None	0.597
k127_6638828_2	683	1117	1	83246_2	01	ATG	AGGAG	5-10bp	0.556
k127_6638886_1	1	1086	1	83247_1	11	Edge	None	None	0.481
k127_6638900_1	3	287	1	83248_1	10	Edge	None	None	0.288
k127_6638900_2	274	699	1	83248_2	00	ATG	GGAG/GAGG	5-10bp	0.282
k127_6638900_3	641	1351	1	83248_3	00	ATG	None	None	0.357
k127_6638900_4	1354	1944	1	83248_4	00	ATG	None	None	0.293
k127_6638900_5	2002	2316	1	83248_5	00	ATG	None	None	0.286
k127_6638966_1	1	132	1	83249_1	10	Edge	None	None	0.492
k127_6638966_2	240	1448	1	83249_2	00	ATG	TAA	12bp	0.517
k127_6638966_3	1814	1909	1	83249_3	01	ATG	AAAAA	8bp	0.479
k127_6639067_1	3	1289	1	83250_1	11	Edge	None	None	0.476
k127_6639130_1	1	1509	1	83251_1	11	Edge	None	None	0.537
k127_6639136_1	1	204	-1	83252_1	10	ATG	None	None	0.255
k127_6639136_2	298	1794	-1	83252_2	01	Edge	None	None	0.279
k127_6639197_1	2	754	1	83253_1	10	Edge	None	None	0.429
k127_6639197_2	782	1078	1	83253_2	01	GTG	AAAAAA	14bp	0.465
k127_6639222_1	3	173	-1	83254_1	10	ATG	TAAAAA	9bp	0.409
k127_6639222_2	372	809	1	83254_2	00	ATG	AATAA	5bp	0.459
k127_6639222_3	806	1171	1	83254_3	00	ATG	TAAA	11bp	0.503
k127_6639274_1	1	912	1	83255_1	10	Edge	None	None	0.329
k127_6639274_2	1144	1662	1	83255_2	01	ATG	GGA/GAG/AGG	5-10bp	0.370
k127_6639322_1	133	1029	1	83256_1	01	ATG	None	None	0.467
k127_6639343_1	3	245	1	83257_1	10	Edge	None	None	0.313
k127_6639343_2	622	771	1	83257_2	00	ATG	GGAG/GAGG	5-10bp	0.240
k127_6639343_3	915	1187	-1	83257_3	00	ATG	AGGA	5-10bp	0.355
k127_6639343_4	1260	2450	-1	83257_4	00	ATG	None	None	0.313
k127_6639343_5	2522	3988	-1	83257_5	00	ATG	None	None	0.325
k127_6639463_1	1	153	1	83258_1	10	Edge	None	None	0.327
k127_6639463_2	479	1105	-1	83258_2	01	Edge	None	None	0.463
k127_6639479_1	1	507	-1	83259_1	10	ATG	AGGAG	5-10bp	0.377
k127_6639479_2	517	951	-1	83259_2	00	ATG	GGAG/GAGG	5-10bp	0.414
k127_6639535_1	82	342	1	83260_1	00	GTG	AGGAGG	5-10bp	0.460
k127_6639535_2	388	756	1	83260_2	00	GTG	AGGAGG	5-10bp	0.447
k127_6639535_3	772	1089	1	83260_3	00	ATG	GGAGG	5-10bp	0.484
k127_6639535_4	1104	1646	1	83260_4	00	ATG	AGGAGG	5-10bp	0.442
k127_6639535_5	1666	1851	1	83260_5	00	ATG	AGGAGG	5-10bp	0.468
k127_6639535_6	1867	2265	1	83260_6	00	ATG	AGGAGG	5-10bp	0.426
k127_6639535_7	2280	2831	1	83260_7	00	ATG	AGGAGG	5-10bp	0.471
k127_6639543_1	1	507	-1	83261_1	10	ATG	None	None	0.464
k127_6639543_2	504	1304	-1	83261_2	00	ATG	None	None	0.436
k127_6639543_3	1352	1999	1	83261_3	00	ATG	None	None	0.386
k127_6639596_1	5	1165	-1	83262_1	00	ATG	GGAG/GAGG	5-10bp	0.267
k127_6639596_2	1239	2132	-1	83262_2	00	ATG	AGGAG	5-10bp	0.273
k127_6639730_1	119	463	-1	83263_1	00	ATG	GGAG/GAGG	5-10bp	0.443
k127_6639730_2	643	900	1	83263_2	00	ATG	GGAG/GAGG	5-10bp	0.384
k127_6639730_3	884	1261	1	83263_3	00	ATG	AGGA/GGAG/GAGG	11-12bp	0.399
k127_6639756_1	2	427	1	83264_1	10	Edge	None	None	0.383
k127_6639756_2	591	926	1	83264_2	00	ATG	GGA/GAG/AGG	5-10bp	0.396
k127_6639756_3	942	1337	1	83264_3	01	ATG	AGGAG/GGAGG	11-12bp	0.318
k127_6639782_1	34	537	-1	83265_1	00	ATG	AGGA	5-10bp	0.369
k127_6639782_2	643	1185	1	83265_2	00	ATG	None	None	0.306
k127_6639782_3	1216	1572	-1	83265_3	01	Edge	None	None	0.345
k127_6639906_1	210	1097	1	83266_1	01	ATG	3Base/5BMM	13-15bp	0.172
k127_6640033_1	1	1104	-1	83267_1	10	ATG	AGGAG	5-10bp	0.606
k127_6640033_2	1243	2127	-1	83267_2	01	Edge	None	None	0.634
k127_6640200_1	3	320	1	83268_1	10	Edge	None	None	0.425
k127_6640200_2	385	1350	-1	83268_2	00	ATG	None	None	0.310
k127_6640200_3	1359	2204	-1	83268_3	00	ATG	None	None	0.304
k127_6640200_4	2275	3060	1	83268_4	00	ATG	None	None	0.274
k127_6640270_1	2	553	1	83269_1	10	Edge	None	None	0.505
k127_6640270_2	561	1247	1	83269_2	01	ATG	None	None	0.552
k127_6640417_1	3	272	-1	83270_1	10	ATG	None	None	0.556
k127_6640417_2	439	831	1	83270_2	00	ATG	None	None	0.522
k127_6640417_3	1004	1633	1	83270_3	01	ATG	None	None	0.592
k127_6640579_1	1	1629	1	83271_1	10	Edge	None	None	0.302
k127_6640723_1	2	1345	-1	83272_1	11	Edge	None	None	0.609
k127_6640729_1	1	1734	1	83273_1	11	Edge	None	None	0.533
k127_6640834_1	141	1649	1	83274_1	00	ATG	None	None	0.243
k127_6640864_1	1	153	1	83275_1	10	Edge	None	None	0.510
k127_6640864_2	347	871	1	83275_2	00	ATG	None	None	0.448
k127_6640864_3	1317	1577	1	83275_3	01	ATG	AATAA	10bp	0.471
k127_6640877_1	2	3229	-1	83276_1	10	ATG	None	None	0.592
k127_6640877_2	3258	3686	-1	83276_2	00	ATG	None	None	0.606
k127_6640877_3	3748	3840	1	83276_3	01	ATG	None	None	0.505
k127_6640919_1	55	1203	-1	83277_1	01	Edge	None	None	0.349
k127_6641073_1	3	932	1	83278_1	10	Edge	None	None	0.629
k127_6641073_2	935	1432	1	83278_2	00	ATG	AGGAG	5-10bp	0.584
k127_6641073_3	1488	1748	-1	83278_3	00	ATG	None	None	0.575
k127_6641073_4	1842	3311	1	83278_4	00	ATG	None	None	0.410
k127_6641073_5	3365	3994	-1	83278_5	00	ATG	GGAGG	5-10bp	0.617
k127_6641073_6	3991	5148	-1	83278_6	00	ATG	None	None	0.585
k127_6641073_7	5208	6461	-1	83278_7	00	TTG	AGxAGG/AGGxGG	3-4bp	0.584
k127_6641073_8	6659	7372	1	83278_8	00	ATG	GGAG/GAGG	5-10bp	0.598
k127_6641073_9	7369	7947	1	83278_9	00	ATG	GGAGG	5-10bp	0.613
k127_6641073_10	7996	8367	-1	83278_10	00	ATG	None	None	0.581
k127_6641098_1	2	322	-1	83279_1	10	ATG	AAAAA	8bp	0.505
k127_6641098_2	458	949	-1	83279_2	00	ATG	TAAA	15bp	0.500
k127_6641098_3	1438	2007	-1	83279_3	01	Edge	None	None	0.325
k127_6641116_1	210	1052	1	83280_1	01	ATG	TAA	12bp	0.230
k127_6641216_1	3	1016	1	83281_1	11	Edge	None	None	0.635
k127_6641368_1	3	131	1	83282_1	10	Edge	None	None	0.496
k127_6641368_2	162	1862	1	83282_2	01	ATG	None	None	0.546
k127_6641528_1	15	2051	-1	83283_1	00	ATG	AAAAA	9bp	0.400
k127_6641528_2	2052	2264	1	83283_2	00	ATG	TAAA	13bp	0.376
k127_6641528_3	2281	3195	-1	83283_3	01	Edge	None	None	0.490
k127_6641620_1	1	138	-1	83284_1	10	ATG	ATA	9bp	0.413
k127_6641620_2	168	2459	-1	83284_2	01	Edge	None	None	0.431
k127_6641682_1	2	181	1	83285_1	10	Edge	None	None	0.161
k127_6641682_2	944	1069	1	83285_2	01	ATG	TAA	4bp	0.246
k127_6641696_1	1	498	1	83286_1	10	Edge	None	None	0.177
k127_6641696_2	486	1232	1	83286_2	01	ATG	AGGAG/GGAGG	11-12bp	0.277
k127_6641924_1	1	303	-1	83287_1	10	TTG	GGAG/GAGG	5-10bp	0.274
k127_6641924_2	315	1118	-1	83287_2	00	ATG	GGAG/GAGG	5-10bp	0.257
k127_6641924_3	1122	1619	-1	83287_3	01	Edge	None	None	0.251
k127_6642180_1	2	169	1	83288_1	10	Edge	None	None	0.232
k127_6642180_2	276	638	1	83288_2	00	ATG	None	None	0.157
k127_6642237_1	1	624	1	83289_1	10	Edge	None	None	0.508
k127_6642237_2	687	1130	1	83289_2	00	ATG	ATA	10bp	0.437
k127_6642237_3	1127	1573	-1	83289_3	00	ATG	None	None	0.394
k127_6642413_1	2	1168	-1	83290_1	10	ATG	GGAGG	5-10bp	0.569
k127_6642453_1	2	319	-1	83291_1	10	ATG	GGA/GAG/AGG	11-12bp	0.475
k127_6642453_2	300	1043	-1	83291_2	00	ATG	GGAG/GAGG	5-10bp	0.483
k127_6642453_3	1048	1305	-1	83291_3	01	Edge	None	None	0.438
k127_6642509_1	3	770	1	83292_1	10	Edge	None	None	0.362
k127_6642509_2	1023	1163	-1	83292_2	01	Edge	None	None	0.326
k127_6642516_1	2	571	-1	83293_1	10	ATG	AGGAG	5-10bp	0.309
k127_6642516_2	677	814	1	83293_2	00	ATG	AGGA	5-10bp	0.319
k127_6642516_3	884	1501	-1	83293_3	00	ATG	GGAG/GAGG	5-10bp	0.316
k127_6642516_4	1555	4347	-1	83293_4	00	ATG	GGA/GAG/AGG	5-10bp	0.288
k127_6642516_5	4352	5116	-1	83293_5	01	Edge	None	None	0.320
k127_6642561_1	3	542	1	83294_1	10	Edge	None	None	0.576
k127_6642561_2	697	1581	1	83294_2	00	ATG	AGGA	5-10bp	0.586
k127_6642561_3	1618	1815	1	83294_3	01	ATG	GGAGG	5-10bp	0.470
k127_6642712_1	1	252	1	83295_1	10	Edge	None	None	0.452
k127_6642712_2	242	1108	1	83295_2	00	ATG	AGxAGG/AGGxGG	5-10bp	0.409
k127_6642712_3	1271	1573	1	83295_3	01	ATG	AGGA/GGAG/GAGG	11-12bp	0.383
k127_6642758_1	2	538	1	83296_1	10	Edge	None	None	0.337
k127_6642758_2	541	1551	1	83296_2	00	ATG	GGAG/GAGG	5-10bp	0.327
k127_6642938_1	3	1103	1	83297_1	11	Edge	None	None	0.528
k127_6643039_1	3	944	-1	83298_1	10	ATG	AATAA	4bp	0.512
k127_6643039_2	1150	1521	-1	83298_2	00	ATG	TAAA	11bp	0.476
k127_6643039_3	1719	2021	-1	83298_3	01	Edge	None	None	0.482
k127_6643299_1	1	327	-1	83299_1	10	ATG	None	None	0.462
k127_6643299_2	474	1064	-1	83299_2	00	ATG	None	None	0.477
k127_6643299_3	1322	2032	-1	83299_3	00	ATG	None	None	0.467
k127_6643299_4	2182	2988	-1	83299_4	00	ATG	None	None	0.499
k127_6643299_5	3182	3466	-1	83299_5	01	Edge	None	None	0.530
k127_6643313_1	3	1208	-1	83300_1	11	Edge	None	None	0.314
k127_6643451_1	3	1058	1	83301_1	11	Edge	None	None	0.337
k127_6643552_1	1	849	1	83302_1	10	Edge	None	None	0.511
k127_6643552_2	827	1243	1	83302_2	01	ATG	None	None	0.489
k127_6643625_1	2	844	-1	83303_1	10	ATG	None	None	0.533
k127_6643625_2	874	1794	-1	83303_2	01	Edge	None	None	0.529
k127_6643780_1	3	1358	-1	83304_1	10	ATG	AGGA	5-10bp	0.515
k127_6643780_2	1374	2678	-1	83304_2	00	ATG	AGGAG	5-10bp	0.472
k127_6643780_3	2692	2988	-1	83304_3	01	Edge	None	None	0.434
k127_6643834_1	2	580	-1	83305_1	10	ATG	None	None	0.399
k127_6643834_2	645	2213	-1	83305_2	00	ATG	AATAA	10bp	0.335
k127_6643834_3	2233	2439	-1	83305_3	01	Edge	None	None	0.449
k127_6643942_1	3	644	-1	83306_1	10	ATG	None	None	0.477
k127_6643942_2	707	1249	-1	83306_2	00	ATG	None	None	0.492
k127_6643942_3	1413	3497	-1	83306_3	00	ATG	None	None	0.507
k127_6643942_4	3914	4432	1	83306_4	00	ATG	AATAA	14bp	0.526
k127_6644017_1	75	185	-1	83307_1	00	ATG	None	None	0.550
k127_6644017_2	182	586	-1	83307_2	00	ATG	GGAG/GAGG	5-10bp	0.538
k127_6644017_3	590	1051	-1	83307_3	00	ATG	None	None	0.561
k127_6644017_4	1341	1562	-1	83307_4	00	ATG	None	None	0.577
k127_6644017_5	1568	1765	-1	83307_5	01	Edge	None	None	0.530
k127_6644045_1	1	828	-1	83308_1	10	ATG	TAAAA	3bp	0.466
k127_6644045_2	857	1174	-1	83308_2	01	Edge	None	None	0.459
k127_6644059_1	72	1613	-1	83309_1	00	ATG	GGA/GAG/AGG	5-10bp	0.579
k127_6644299_1	2	1372	-1	83310_1	11	Edge	None	None	0.654
k127_6644345_1	283	900	1	83311_1	00	ATG	GGAG/GAGG	5-10bp	0.358
k127_6644345_2	875	1459	-1	83311_2	01	Edge	None	None	0.296
k127_6644562_1	3	179	1	83312_1	10	Edge	None	None	0.232
k127_6644562_2	176	862	1	83312_2	00	ATG	None	None	0.298
k127_6644562_3	859	1491	1	83312_3	01	ATG	None	None	0.322
k127_6644615_1	1	1098	-1	83313_1	11	Edge	None	None	0.594
k127_6644882_1	2	274	-1	83314_1	10	ATG	GGA/GAG/AGG	5-10bp	0.410
k127_6644882_2	277	717	-1	83314_2	00	ATG	AGGAG	5-10bp	0.379
k127_6644882_3	717	2153	-1	83314_3	01	Edge	None	None	0.338
k127_6644926_1	1	147	-1	83315_1	10	ATG	None	None	0.442
k127_6644926_2	263	490	1	83315_2	00	ATG	None	None	0.579
k127_6644926_3	645	1784	1	83315_3	00	ATG	None	None	0.621
k127_6644926_4	1897	2325	1	83315_4	01	ATG	None	None	0.622
k127_6644986_1	51	911	-1	83316_1	00	ATG	AGGAG	5-10bp	0.431
k127_6645015_1	1	159	-1	83317_1	10	ATG	None	None	0.277
k127_6645015_2	220	1674	-1	83317_2	01	Edge	None	None	0.215
k127_6645108_1	1	495	-1	83318_1	10	GTG	None	None	0.554
k127_6645108_2	513	1136	-1	83318_2	01	Edge	None	None	0.554
k127_6645240_1	1	1206	-1	83319_1	11	Edge	None	None	0.497
k127_6645266_1	3	554	-1	83320_1	10	ATG	None	None	0.571
k127_6645266_2	1113	1916	1	83320_2	00	ATG	None	None	0.556
k127_6645266_3	2010	2117	1	83320_3	01	ATG	None	None	0.509
k127_6645407_1	2	76	1	83321_1	10	Edge	None	None	0.547
k127_6645407_2	83	724	1	83321_2	00	ATG	AGGA	5-10bp	0.564
k127_6645407_3	729	1127	1	83321_3	01	ATG	AGGAG	5-10bp	0.586
k127_6645460_1	2	967	-1	83322_1	10	ATG	None	None	0.588
k127_6645460_2	1016	2143	-1	83322_2	01	Edge	None	None	0.582
k127_6645506_1	414	1403	1	83323_1	01	ATG	4Base/6BMM	13-15bp	0.570
k127_6645591_1	2	2122	1	83324_1	11	Edge	None	None	0.666
k127_6645930_1	2	1438	-1	83325_1	11	Edge	None	None	0.349
k127_6646050_1	98	421	-1	83326_1	00	ATG	GGAGG	10bp	0.608
k127_6646050_2	498	1772	1	83326_2	00	TTG	GGAGG	5bp	0.663
k127_6646050_3	1899	2018	1	83326_3	01	ATG	None	None	0.567
k127_6646299_1	3	566	1	83327_1	10	Edge	None	None	0.394
k127_6646299_2	588	905	1	83327_2	00	ATG	None	None	0.377
k127_6646299_3	898	1482	1	83327_3	00	ATG	None	None	0.415
k127_6646299_4	1479	1856	1	83327_4	00	ATG	None	None	0.352
k127_6646449_1	3	1391	-1	83328_1	11	Edge	None	None	0.668
k127_6646460_1	2	133	-1	83329_1	10	GTG	AGGAG	5-10bp	0.508
k127_6646460_2	147	1445	-1	83329_2	00	ATG	None	None	0.490
k127_6646460_3	1473	2918	-1	83329_3	00	ATG	None	None	0.488
k127_6646460_4	3067	3213	1	83329_4	01	ATG	GGAG/GAGG	5-10bp	0.463
k127_6646541_1	2	607	1	83330_1	10	Edge	None	None	0.436
k127_6646541_2	799	1218	1	83330_2	00	ATG	GGAGG	5-10bp	0.450
k127_6646600_1	2	1075	1	83331_1	11	Edge	None	None	0.220
k127_6646657_1	80	454	-1	83332_1	00	ATG	AGGAGG	5-10bp	0.528
k127_6646657_2	444	944	-1	83332_2	00	ATG	GGA/GAG/AGG	5-10bp	0.549
k127_6646657_3	981	1460	-1	83332_3	00	ATG	AGxAGG/AGGxGG	5-10bp	0.521
k127_6646657_4	1457	1807	-1	83332_4	00	ATG	GGA/GAG/AGG	11-12bp	0.499
k127_6646657_5	1817	2329	-1	83332_5	01	Edge	None	None	0.538
k127_6646674_1	3	209	-1	83333_1	10	ATG	None	None	0.565
k127_6646674_2	268	906	-1	83333_2	00	ATG	None	None	0.552
k127_6646674_3	982	1428	-1	83333_3	01	Edge	None	None	0.550
k127_6646710_1	107	1222	1	83334_1	01	ATG	AGGA	5-10bp	0.241
k127_6646801_1	173	994	-1	83335_1	00	ATG	GGA/GAG/AGG	5-10bp	0.231
k127_6646801_2	1133	2299	1	83335_2	01	ATG	None	None	0.208
k127_6646906_1	136	972	1	83336_1	00	ATG	GGAGG	5-10bp	0.538
k127_6647080_1	2	544	-1	83337_1	10	ATG	GGA/GAG/AGG	5-10bp	0.505
k127_6647080_2	558	4160	-1	83337_2	01	Edge	None	None	0.511
k127_6647111_1	2	523	-1	83338_1	10	ATG	GGAGG	5-10bp	0.534
k127_6647111_2	520	858	-1	83338_2	00	ATG	GGAGG	5-10bp	0.383
k127_6647111_3	1004	1210	1	83338_3	00	ATG	AGGAGG	5-10bp	0.473
k127_6647226_1	2	961	-1	83339_1	10	ATG	TAA	9bp	0.424
k127_6647226_2	1018	1725	-1	83339_2	01	Edge	None	None	0.352
k127_6647315_1	2	316	1	83340_1	10	Edge	None	None	0.524
k127_6647315_2	403	1398	1	83340_2	01	ATG	None	None	0.529
k127_6647389_1	1	1137	-1	83341_1	10	ATG	None	None	0.472
k127_6647389_2	1459	1641	1	83341_2	01	ATG	AAAA	13bp	0.475
k127_6647498_1	1	864	-1	83342_1	10	ATG	TAA	12bp	0.404
k127_6647498_2	928	1035	-1	83342_2	01	Edge	None	None	0.380
k127_6647525_1	3	1421	1	83343_1	11	Edge	None	None	0.603
k127_6647545_1	2	307	-1	83344_1	10	ATG	None	None	0.585
k127_6647545_2	247	1215	-1	83344_2	00	ATG	GGA/GAG/AGG	3-4bp	0.587
k127_6647545_3	1648	2115	1	83344_3	00	ATG	GGA/GAG/AGG	5-10bp	0.594
k127_6647545_4	2210	2299	-1	83344_4	01	Edge	None	None	0.533
k127_6648051_1	2	1528	-1	83345_1	10	ATG	None	None	0.568
k127_6648051_2	1570	2556	-1	83345_2	01	Edge	None	None	0.590
k127_6648229_1	1	1257	1	83346_1	10	Edge	None	None	0.612
k127_6648229_2	1276	2241	1	83346_2	00	ATG	GGAGG	5-10bp	0.705
k127_6648229_3	2238	3326	1	83346_3	00	ATG	None	None	0.697
k127_6648229_4	3381	4043	1	83346_4	01	ATG	GGA/GAG/AGG	5-10bp	0.646
k127_6648412_1	3	500	-1	83347_1	10	ATG	None	None	0.586
k127_6648412_2	507	1265	1	83347_2	01	TTG	GGGG	9bp	0.605
k127_6648476_1	3	437	-1	83348_1	10	ATG	GGA/GAG/AGG	5-10bp	0.237
k127_6648476_2	453	1595	-1	83348_2	00	ATG	AGGA	5-10bp	0.252
k127_6648476_3	1611	1826	-1	83348_3	01	Edge	None	None	0.227
k127_6648561_1	3	173	1	83349_1	10	Edge	None	None	0.374
k127_6648561_2	229	1644	1	83349_2	00	ATG	GGAG/GAGG	5-10bp	0.350
k127_6648561_3	1773	2090	1	83349_3	01	ATG	None	None	0.302
k127_6648580_1	2	1879	-1	83350_1	11	Edge	None	None	0.389
k127_6648642_1	3	146	1	83351_1	10	Edge	None	None	0.326
k127_6648642_2	170	733	1	83351_2	00	ATG	AAAAAA	12bp	0.397
k127_6648763_1	2425	2679	1	83352_1	00	ATG	GGAGG	5-10bp	0.122
k127_6648763_2	2911	3045	-1	83352_2	01	Edge	None	None	0.289
k127_6648777_1	2	1330	-1	83353_1	10	ATG	AGGTG	10bp	0.455
k127_6648777_2	1381	2040	-1	83353_2	00	ATG	AGGTG	9bp	0.505
k127_6648777_3	2033	3379	-1	83353_3	00	ATG	None	None	0.496
k127_6648777_4	3379	3513	-1	83353_4	01	Edge	None	None	0.511
k127_6648865_1	2	196	-1	83354_1	10	ATG	GGAGG	5-10bp	0.328
k127_6648865_2	285	707	-1	83354_2	00	ATG	AGGAG/GGAGG	11-12bp	0.312
k127_6648865_3	759	1142	-1	83354_3	00	ATG	AGxAGG/AGGxGG	5-10bp	0.289
k127_6648865_4	1164	1634	-1	83354_4	01	Edge	None	None	0.312
k127_6648908_1	1	120	-1	83355_1	10	ATG	AGGA	5-10bp	0.600
k127_6648908_2	697	1308	1	83355_2	00	ATG	AGGAG	5-10bp	0.629
k127_6648908_3	1287	1442	1	83355_3	01	ATG	GGAG/GAGG	5-10bp	0.622
k127_6649009_1	3	1898	1	83356_1	10	Edge	None	None	0.206
k127_6649091_1	3	98	1	83357_1	10	Edge	None	None	0.427
k127_6649091_2	98	1189	1	83357_2	00	ATG	TAA	9bp	0.444
k127_6649091_3	1323	2177	-1	83357_3	00	ATG	TAA	15bp	0.447
k127_6649091_4	2403	4646	1	83357_4	00	ATG	TAA	13bp	0.482
k127_6649091_5	4793	5227	1	83357_5	01	ATG	TAAAAA	15bp	0.474
k127_6649306_1	3	332	1	83358_1	10	Edge	None	None	0.391
k127_6649306_2	382	1254	1	83358_2	01	ATG	None	None	0.428
k127_6649316_1	1	693	1	83359_1	10	Edge	None	None	0.242
k127_6649316_2	981	1262	1	83359_2	01	ATG	None	None	0.181
k127_6649356_1	11	1756	1	83360_1	00	ATG	None	None	0.361
k127_6649356_2	1770	3455	1	83360_2	01	ATG	AATAA	13bp	0.361
k127_6649415_1	71	637	-1	83361_1	00	ATG	None	None	0.392
k127_6649415_2	731	1153	1	83361_2	01	ATG	None	None	0.385
k127_6649427_1	3	431	1	83362_1	10	Edge	None	None	0.448
k127_6649427_2	448	930	1	83362_2	00	ATG	GGxGG	5-10bp	0.462
k127_6649427_3	927	1184	1	83362_3	01	ATG	AGxAGG/AGGxGG	5-10bp	0.508
k127_6649530_1	11	1120	-1	83363_1	01	Edge	None	None	0.345
k127_6649532_1	2	508	1	83364_1	10	Edge	None	None	0.201
k127_6649532_2	510	755	1	83364_2	00	ATG	None	None	0.228
k127_6649532_3	756	2957	1	83364_3	00	ATG	None	None	0.300
k127_6649532_4	2971	3678	1	83364_4	01	ATG	None	None	0.274
k127_6649569_1	2	331	-1	83365_1	10	ATG	None	None	0.679
k127_6649569_2	344	2896	-1	83365_2	00	ATG	AGGAG	5-10bp	0.590
k127_6649569_3	3035	3598	-1	83365_3	01	Edge	None	None	0.622
k127_6649607_1	2	742	-1	83366_1	10	ATG	None	None	0.487
k127_6649607_2	769	1110	-1	83366_2	00	ATG	None	None	0.447
k127_6649607_3	1130	1393	-1	83366_3	01	Edge	None	None	0.492
k127_6649683_1	140	1021	1	83367_1	01	ATG	TATAA	11bp	0.212
k127_6649856_1	3	1256	1	83368_1	10	Edge	None	None	0.337
k127_6649856_2	1337	1663	1	83368_2	00	ATG	None	None	0.306
k127_6649856_3	1671	3269	-1	83368_3	01	Edge	None	None	0.334
k127_6649943_1	2	2860	1	83369_1	10	Edge	None	None	0.526
k127_6650098_1	103	396	-1	83370_1	00	ATG	TAAA	14bp	0.340
k127_6650098_2	383	898	-1	83370_2	00	ATG	AAAAA	6bp	0.343
k127_6650124_1	132	770	1	83371_1	00	ATG	None	None	0.473
k127_6650124_2	1052	1519	1	83371_2	00	ATG	TAA	11bp	0.476
k127_6650124_3	1606	2094	1	83371_3	00	ATG	AACAA	11bp	0.462
k127_6650124_4	2207	2593	1	83371_4	00	ATG	TAA	12bp	0.452
k127_6650132_1	1	648	1	83372_1	10	Edge	None	None	0.502
k127_6650132_2	703	1455	1	83372_2	01	TTG	GGA/GAG/AGG	5-10bp	0.538
k127_6650153_1	1	219	1	83373_1	10	Edge	None	None	0.333
k127_6650153_2	220	1554	1	83373_2	01	ATG	None	None	0.344
k127_6650169_1	1	1143	-1	83374_1	10	ATG	None	None	0.504
k127_6650169_2	1106	1366	-1	83374_2	01	Edge	None	None	0.502
k127_6650229_1	3	503	1	83375_1	10	Edge	None	None	0.361
k127_6650229_2	493	966	1	83375_2	00	ATG	GGAG/GAGG	5-10bp	0.382
k127_6650268_1	599	1174	1	83376_1	01	TTG	TAA	7bp	0.220
k127_6650325_1	1	234	1	83377_1	10	Edge	None	None	0.363
k127_6650325_2	614	901	1	83377_2	00	ATG	GGA/GAG/AGG	5-10bp	0.309
k127_6650325_3	861	1292	1	83377_3	00	ATG	GGAG/GAGG	5-10bp	0.319
k127_6650325_4	1303	1449	-1	83377_4	01	Edge	None	None	0.272
k127_6650335_1	1	354	1	83378_1	10	Edge	None	None	0.280
k127_6650335_2	371	769	1	83378_2	00	ATG	AGGAG	5-10bp	0.291
k127_6650335_3	772	999	1	83378_3	00	ATG	GGAG/GAGG	5-10bp	0.211
k127_6650335_4	1670	1774	-1	83378_4	01	Edge	None	None	0.162
k127_6650508_1	3	347	1	83379_1	10	Edge	None	None	0.354
k127_6650508_2	392	1216	-1	83379_2	00	ATG	GGAG/GAGG	5-10bp	0.376
k127_6650508_3	1227	1526	-1	83379_3	01	Edge	None	None	0.373
k127_6650526_1	3	764	-1	83380_1	10	ATG	GGA/GAG/AGG	5-10bp	0.463
k127_6650526_2	949	1578	-1	83380_2	01	Edge	None	None	0.452
k127_6650601_1	1	687	1	83381_1	10	Edge	None	None	0.488
k127_6650601_2	796	1134	1	83381_2	00	ATG	AGGAG	5-10bp	0.457
k127_6650601_3	1393	1698	1	83381_3	01	ATG	GGxGG	5-10bp	0.484
k127_6650667_1	1	981	1	83382_1	10	Edge	None	None	0.476
k127_6650667_2	1312	1449	1	83382_2	01	ATG	GGAGG	5-10bp	0.478
k127_6650732_1	1	2277	1	83383_1	10	Edge	None	None	0.208
k127_6650732_2	2279	2938	1	83383_2	01	ATG	AGGAG	5-10bp	0.295
k127_6650793_1	1	450	1	83384_1	10	Edge	None	None	0.242
k127_6650793_2	460	1254	1	83384_2	01	ATG	AGGAG	5-10bp	0.236
k127_6650807_1	1	126	1	83385_1	10	Edge	None	None	0.571
k127_6650807_2	130	375	1	83385_2	00	ATG	GGAGG	5-10bp	0.732
k127_6650807_3	498	752	1	83385_3	00	ATG	AGGA	5-10bp	0.573
k127_6650807_4	749	952	1	83385_4	00	GTG	AGGAGG	5-10bp	0.588
k127_6650918_1	1	180	1	83386_1	10	Edge	None	None	0.450
k127_6650918_2	183	413	1	83386_2	00	ATG	GGAGG	5-10bp	0.390
k127_6650918_3	426	599	1	83386_3	00	ATG	None	None	0.420
k127_6650918_4	614	838	1	83386_4	00	ATG	None	None	0.404
k127_6650918_5	986	1177	1	83386_5	00	ATG	None	None	0.380
k127_6650918_6	1180	1455	1	83386_6	00	ATG	GGAGG	5-10bp	0.435
k127_6650918_7	1461	1736	1	83386_7	00	ATG	None	None	0.438
k127_6650918_8	1826	2062	1	83386_8	00	ATG	None	None	0.384
k127_6650918_9	2064	2726	1	83386_9	01	ATG	GGAG/GAGG	5-10bp	0.431
k127_6650967_1	3	533	1	83387_1	10	Edge	None	None	0.324
k127_6650967_2	530	1144	1	83387_2	01	ATG	None	None	0.341
k127_6651018_1	1	1935	1	83388_1	10	Edge	None	None	0.482
k127_6651018_2	2097	2672	1	83388_2	00	ATG	GGAG/GAGG	5-10bp	0.476
k127_6651018_3	2669	3322	1	83388_3	01	ATG	AGGAG	5-10bp	0.456
k127_6651029_1	49	375	-1	83389_1	00	TTG	AAAAA	12bp	0.502
k127_6651029_2	583	1323	-1	83389_2	00	ATG	TAAA	11bp	0.406
k127_6651255_1	26	1873	-1	83390_1	00	ATG	AGGA	5-10bp	0.328
k127_6651331_1	3	275	1	83391_1	10	Edge	None	None	0.568
k127_6651331_2	717	1334	1	83391_2	01	ATG	None	None	0.595
k127_6651605_1	1	540	1	83392_1	10	Edge	None	None	0.491
k127_6651605_2	555	1844	1	83392_2	00	ATG	None	None	0.502
k127_6651605_3	1883	3643	1	83392_3	00	ATG	None	None	0.532
k127_6651605_4	3930	4181	1	83392_4	00	ATG	None	None	0.444
k127_6651605_5	4284	5075	1	83392_5	01	ATG	None	None	0.590
k127_6651648_1	3	188	1	83393_1	10	Edge	None	None	0.554
k127_6651648_2	362	1606	1	83393_2	01	ATG	AAA	11bp	0.512
k127_6651734_1	465	614	1	83394_1	00	TTG	TAA	10bp	0.213
k127_6651796_1	1	2409	1	83395_1	10	Edge	None	None	0.271
k127_6651837_1	197	910	-1	83396_1	00	ATG	None	None	0.289
k127_6651837_2	894	1226	-1	83396_2	00	ATG	None	None	0.309
k127_6651966_1	1	1140	1	83397_1	11	Edge	None	None	0.501
k127_6652157_1	133	2190	-1	83398_1	00	ATG	None	None	0.205
k127_6652262_1	59	712	1	83399_1	00	ATG	GGAGG	5-10bp	0.627
k127_6652262_2	726	1031	1	83399_2	01	ATG	AGGAG	5-10bp	0.663
k127_6652479_1	3	932	1	83400_1	10	Edge	None	None	0.546
k127_6652479_2	993	1658	1	83400_2	00	ATG	AGGAG	5-10bp	0.551
k127_6652479_3	1751	3655	1	83400_3	00	ATG	AGGA	5-10bp	0.584
k127_6652479_4	3657	4409	1	83400_4	00	ATG	AGGA	5-10bp	0.554
k127_6652479_5	4478	5281	1	83400_5	00	ATG	GGAGG	5-10bp	0.563
k127_6652479_6	5539	7035	1	83400_6	00	TTG	AGGAG	5-10bp	0.536
k127_6652479_7	7032	7556	1	83400_7	00	ATG	GGAGG	5-10bp	0.528
k127_6652479_8	7940	8782	1	83400_8	01	ATG	AGGA	5-10bp	0.611
k127_6652562_1	1	321	-1	83401_1	10	ATG	AAAAA	12bp	0.445
k127_6652562_2	346	1086	-1	83401_2	01	Edge	None	None	0.456
k127_6652628_1	3	1490	1	83402_1	10	Edge	None	None	0.497
k127_6652628_2	1508	2191	1	83402_2	00	ATG	AGGAGG	5-10bp	0.461
k127_6652680_1	3	146	1	83403_1	10	Edge	None	None	0.569
k127_6652680_2	181	1155	-1	83403_2	00	ATG	GGAGG	5-10bp	0.475
k127_6652884_1	2	1129	-1	83404_1	11	Edge	None	None	0.571
k127_6653038_1	3	149	1	83405_1	10	Edge	None	None	0.551
k127_6653038_2	154	783	1	83405_2	00	ATG	GGA/GAG/AGG	5-10bp	0.521
k127_6653038_3	802	1098	1	83405_3	00	ATG	None	None	0.505
k127_6653038_4	1107	1280	1	83405_4	01	ATG	None	None	0.523
k127_6653056_1	148	1086	-1	83406_1	00	ATG	GGAGG	5-10bp	0.302
k127_6653145_1	2	430	1	83407_1	10	Edge	None	None	0.448
k127_6653145_2	424	1071	1	83407_2	01	TTG	AGGAGG	5-10bp	0.471
k127_6653510_1	2	1276	1	83408_1	10	Edge	None	None	0.404
k127_6653510_2	1281	1586	1	83408_2	00	ATG	TAA	11bp	0.438
k127_6653510_3	2396	2653	-1	83408_3	01	Edge	None	None	0.461
k127_6653705_1	2	373	1	83409_1	10	Edge	None	None	0.323
k127_6653705_2	392	565	1	83409_2	00	ATG	AGGAG(G)/GGAGG	13-15bp	0.253
k127_6653705_3	828	1511	1	83409_3	01	ATG	None	None	0.357
k127_6653817_1	1	198	-1	83410_1	10	ATG	None	None	0.520
k127_6653817_2	333	2069	-1	83410_2	00	ATG	None	None	0.576
k127_6653817_3	2077	3804	-1	83410_3	00	ATG	None	None	0.573
k127_6653817_4	3819	5246	-1	83410_4	01	Edge	None	None	0.579
k127_6653883_1	2	262	1	83411_1	10	Edge	None	None	0.452
k127_6653883_2	265	750	1	83411_2	00	ATG	TAAAAA	10bp	0.434
k127_6653883_3	763	1059	1	83411_3	00	ATG	TAA	12bp	0.451
k127_6653883_4	1037	1684	1	83411_4	01	ATG	TAA	15bp	0.509
k127_6653894_1	1	2241	1	83412_1	11	Edge	None	None	0.305
k127_6653938_1	1	270	1	83413_1	10	Edge	None	None	0.415
k127_6653938_2	273	1127	1	83413_2	01	TTG	AGGAGG	5-10bp	0.464
k127_6653957_1	2	1018	-1	83414_1	11	Edge	None	None	0.156
k127_6654194_1	3	164	1	83415_1	10	Edge	None	None	0.389
k127_6654194_2	243	1712	1	83415_2	00	ATG	None	None	0.382
k127_6654194_3	1891	2103	1	83415_3	00	ATG	None	None	0.399
k127_6654212_1	214	10008	1	83416_1	01	ATG	None	None	0.203
k127_6654224_1	552	2387	-1	83417_1	01	Edge	None	None	0.405
k127_6654562_1	3	1289	1	83418_1	10	Edge	None	None	0.612
k127_6654562_2	1279	2199	1	83418_2	00	ATG	GGA/GAG/AGG	5-10bp	0.595
k127_6654562_3	2307	2660	1	83418_3	01	ATG	GGAG/GAGG	5-10bp	0.627
k127_6654570_1	3	74	-1	83419_1	10	ATG	TAAA	5bp	0.458
k127_6654570_2	71	1312	-1	83419_2	00	ATG	AAA	4bp	0.509
k127_6654633_1	1	201	-1	83420_1	10	ATG	AACAA	11bp	0.408
k127_6654633_2	277	696	-1	83420_2	00	ATG	AAAAA	11bp	0.426
k127_6654633_3	683	1039	-1	83420_3	01	Edge	None	None	0.457
k127_6654710_1	1	141	1	83421_1	10	Edge	None	None	0.546
k127_6654710_2	134	493	-1	83421_2	00	ATG	None	None	0.472
k127_6654710_3	674	1627	1	83421_3	00	ATG	AGxAGG/AGGxGG	3-4bp	0.513
k127_6654710_4	1656	1988	1	83421_4	00	ATG	None	None	0.465
k127_6654710_5	1989	2921	1	83421_5	00	GTG	AGGAG	5-10bp	0.510
k127_6654710_6	2936	4051	1	83421_6	00	ATG	GGA/GAG/AGG	5-10bp	0.533
k127_6654710_7	4073	4480	1	83421_7	00	ATG	None	None	0.485
k127_6654710_8	4490	5569	1	83421_8	00	ATG	None	None	0.514
k127_6654710_9	5566	6204	1	83421_9	00	ATG	GGA/GAG/AGG	5-10bp	0.515
k127_6654710_10	6194	7180	1	83421_10	00	ATG	None	None	0.487
k127_6654710_11	7150	8055	1	83421_11	01	ATG	None	None	0.536
k127_6654728_1	43	1149	-1	83422_1	01	Edge	None	None	0.603
k127_6654786_1	2	1426	1	83423_1	11	Edge	None	None	0.461
k127_6654796_1	85	864	1	83424_1	00	ATG	GGA/GAG/AGG	5-10bp	0.246
k127_6654796_2	874	1665	-1	83424_2	00	ATG	GGA/GAG/AGG	5-10bp	0.258
k127_6654796_3	1819	2112	1	83424_3	00	ATG	GGAGG	5-10bp	0.255
k127_6654796_4	2127	2192	1	83424_4	01	ATG	GGAG/GAGG	5-10bp	0.273
k127_6654865_1	1	267	1	83425_1	10	Edge	None	None	0.663
k127_6654865_2	422	580	1	83425_2	00	ATG	AGGAGG	5-10bp	0.579
k127_6654865_3	821	1081	1	83425_3	01	ATG	GGAG/GAGG	5-10bp	0.617
k127_6655009_1	2	109	-1	83426_1	10	ATG	AGxAGG/AGGxGG	5-10bp	0.602
k127_6655009_2	115	1131	-1	83426_2	00	ATG	GGAG/GAGG	5-10bp	0.547
k127_6655035_1	350	997	1	83427_1	00	ATG	TAAAAA	5bp	0.418
k127_6655035_2	1070	1198	1	83427_2	01	ATG	TAAA	11bp	0.620
k127_6655176_1	3	980	1	83428_1	10	Edge	None	None	0.560
k127_6655176_2	1090	1983	1	83428_2	01	ATG	None	None	0.555
k127_6655178_1	3	284	1	83429_1	10	Edge	None	None	0.376
k127_6655178_2	305	1129	1	83429_2	00	ATG	TATAA	12bp	0.345
k127_6655178_3	1152	1367	1	83429_3	01	ATG	AAAA	11bp	0.407
k127_6655242_1	3	785	-1	83430_1	10	ATG	AGGAG	5-10bp	0.451
k127_6655242_2	1060	1203	1	83430_2	01	ATG	GGAGG	5-10bp	0.444
k127_6655248_1	3	1016	1	83431_1	10	Edge	None	None	0.199
k127_6655449_1	1	1650	-1	83432_1	10	ATG	TAA	13bp	0.523
k127_6655449_2	1916	2854	-1	83432_2	00	ATG	AAAAA	9bp	0.489
k127_6655449_3	2914	3354	-1	83432_3	00	TTG	TAA	14bp	0.456
k127_6655449_4	3361	5844	-1	83432_4	00	ATG	TAA	12bp	0.474
k127_6655454_1	2	688	1	83433_1	10	Edge	None	None	0.237
k127_6655454_2	1054	1275	-1	83433_2	01	Edge	None	None	0.194
k127_6655550_1	2	232	-1	83434_1	10	ATG	AGxAGG/AGGxGG	5-10bp	0.416
k127_6655550_2	327	1268	-1	83434_2	00	ATG	GGAG/GAGG	5-10bp	0.471
k127_6655550_3	1298	1393	-1	83434_3	01	Edge	None	None	0.385
k127_6655552_1	1	642	-1	83435_1	10	ATG	None	None	0.525
k127_6655552_2	879	1397	1	83435_2	00	ATG	None	None	0.526
k127_6655552_3	1920	2372	1	83435_3	01	ATG	None	None	0.536
k127_6655756_1	3	299	-1	83436_1	10	ATG	AACAA	11bp	0.475
k127_6655756_2	360	779	-1	83436_2	00	ATG	TAAAA	3bp	0.398
k127_6655756_3	844	1536	-1	83436_3	00	ATG	TAA	12bp	0.486
k127_6655822_1	144	902	1	83437_1	00	ATG	None	None	0.585
k127_6655822_2	905	1903	1	83437_2	00	ATG	None	None	0.594
k127_6655822_3	1896	2897	1	83437_3	01	ATG	None	None	0.629
k127_6655827_1	1	384	1	83438_1	10	Edge	None	None	0.292
k127_6655827_2	436	942	1	83438_2	00	ATG	GGA/GAG/AGG	5-10bp	0.249
k127_6655827_3	939	1133	-1	83438_3	01	Edge	None	None	0.277
k127_6655833_1	300	1487	-1	83439_1	00	GTG	AGxAGG/AGGxGG	5-10bp	0.260
k127_6655833_2	1802	2239	-1	83439_2	01	Edge	None	None	0.251
k127_6655979_1	3	539	-1	83440_1	10	ATG	None	None	0.160
k127_6655979_2	650	1438	-1	83440_2	00	ATG	None	None	0.183
k127_6655979_3	1475	2758	1	83440_3	01	ATG	None	None	0.161
k127_6655996_1	75	599	-1	83441_1	00	ATG	None	None	0.484
k127_6655996_2	642	1388	-1	83441_2	00	ATG	TAAAA	12bp	0.436
k127_6655996_3	1389	1547	-1	83441_3	00	ATG	TAAA	8bp	0.390
k127_6655996_4	1758	3077	1	83441_4	01	ATG	TAAAA	13bp	0.471
k127_6656393_1	3	131	1	83442_1	10	Edge	None	None	0.605
k127_6656393_2	150	341	-1	83442_2	00	ATG	GGxGG	3-4bp	0.557
k127_6656393_3	338	724	-1	83442_3	00	ATG	AGGAGG	5-10bp	0.599
k127_6656393_4	726	1058	-1	83442_4	01	Edge	None	None	0.583
k127_6656477_1	97	471	-1	83443_1	00	ATG	AAAAA	12bp	0.451
k127_6656477_2	677	1225	-1	83443_2	01	Edge	None	None	0.403
k127_6656511_1	2	2563	1	83444_1	11	Edge	None	None	0.502
k127_6656652_1	3	542	-1	83445_1	10	ATG	TAA	11bp	0.439
k127_6656652_2	554	1207	-1	83445_2	00	ATG	AACAA	9bp	0.428
k127_6656652_3	1229	1648	-1	83445_3	00	ATG	TAAAAA	9bp	0.402
k127_6656652_4	1661	3133	-1	83445_4	00	ATG	AATAA	6bp	0.434
k127_6656710_1	1	1362	1	83446_1	10	Edge	None	None	0.248
k127_6656710_2	1435	1719	1	83446_2	01	GTG	GGA/GAG/AGG	5-10bp	0.277
k127_6656820_1	3	815	-1	83447_1	10	ATG	AGGAG	5-10bp	0.239
k127_6656976_1	1	192	1	83448_1	10	Edge	None	None	0.599
k127_6656976_2	219	437	1	83448_2	00	ATG	AGGAGG	5-10bp	0.521
k127_6656976_3	434	934	1	83448_3	00	ATG	GGA/GAG/AGG	11-12bp	0.483
k127_6656976_4	931	1173	1	83448_4	00	ATG	GGAGG	5-10bp	0.428
k127_6656976_5	1170	1469	1	83448_5	00	ATG	GGA/GAG/AGG	5-10bp	0.563
k127_6656976_6	1586	2932	1	83448_6	00	ATG	GGA/GAG/AGG	5-10bp	0.529
k127_6656976_7	2999	3262	1	83448_7	00	ATG	None	None	0.591
k127_6656976_8	3379	3486	1	83448_8	01	ATG	GGAG/GAGG	5-10bp	0.472
k127_6656988_1	1	1476	1	83449_1	11	Edge	None	None	0.362
k127_6657246_1	2	505	1	83450_1	10	Edge	None	None	0.361
k127_6657246_2	593	1030	-1	83450_2	01	Edge	None	None	0.322
k127_6657254_1	2	2020	-1	83451_1	10	ATG	None	None	0.316
k127_6657254_2	2173	2880	-1	83451_2	00	ATG	None	None	0.270
k127_6657254_3	2899	3567	-1	83451_3	01	Edge	None	None	0.294
k127_6657375_1	3	428	-1	83452_1	10	GTG	None	None	0.580
k127_6657375_2	445	1455	-1	83452_2	01	Edge	None	None	0.518
k127_6658028_1	2	376	1	83453_1	10	Edge	None	None	0.557
k127_6658028_2	565	768	1	83453_2	00	ATG	None	None	0.475
k127_6658028_3	914	1867	1	83453_3	01	ATG	AGxAG	5-10bp	0.586
k127_6658045_1	3	902	1	83454_1	10	Edge	None	None	0.367
k127_6658045_2	1041	1268	-1	83454_2	01	Edge	None	None	0.430
k127_6658162_1	465	1496	1	83455_1	01	ATG	None	None	0.381
k127_6658181_1	223	603	1	83456_1	00	ATG	TAAAA	15bp	0.522
k127_6658181_2	666	986	1	83456_2	00	ATG	TTA	13bp	0.477
k127_6658181_3	1120	1695	1	83456_3	01	ATG	None	None	0.453
k127_6658510_1	1	918	-1	83457_1	10	ATG	None	None	0.615
k127_6658510_2	918	1208	-1	83457_2	00	ATG	None	None	0.595
k127_6658546_1	68	628	-1	83458_1	00	ATG	None	None	0.627
k127_6658546_2	729	1490	-1	83458_2	00	ATG	AGGA	5-10bp	0.605
k127_6658546_3	1468	2430	-1	83458_3	00	ATG	None	None	0.536
k127_6658546_4	2511	3281	-1	83458_4	00	ATG	AGGAGG	5-10bp	0.572
k127_6658546_5	3278	4135	-1	83458_5	00	ATG	AGGAGG	5-10bp	0.573
k127_6658546_6	4128	5243	-1	83458_6	00	GTG	AGGAG	5-10bp	0.621
k127_6658546_7	5264	5740	-1	83458_7	01	Edge	None	None	0.593
k127_6658566_1	3	1028	-1	83459_1	11	Edge	None	None	0.444
k127_6658612_1	3	545	-1	83460_1	10	ATG	GGAG/GAGG	5-10bp	0.284
k127_6658612_2	529	1356	-1	83460_2	00	ATG	AGGAGG	3-4bp	0.295
k127_6658612_3	1374	1682	-1	83460_3	00	ATG	AGxAGG/AGGxGG	5-10bp	0.372
k127_6658612_4	1808	2446	-1	83460_4	00	ATG	GGAGG	3-4bp	0.300
k127_6658612_5	2524	3144	-1	83460_5	01	Edge	None	None	0.298
k127_6658690_1	3	1124	-1	83461_1	11	Edge	None	None	0.200
k127_6659088_1	3	1442	1	83462_1	11	Edge	None	None	0.573
k127_6659307_1	2	1273	-1	83463_1	10	ATG	None	None	0.572
k127_6659307_2	1270	2007	-1	83463_2	01	Edge	None	None	0.581
k127_6659541_1	2	2035	-1	83464_1	10	ATG	GGA/GAG/AGG	5-10bp	0.461
k127_6659541_2	2022	2612	-1	83464_2	00	ATG	None	None	0.455
k127_6659541_3	2615	2905	-1	83464_3	01	Edge	None	None	0.474
k127_6659557_1	1	1188	1	83465_1	11	Edge	None	None	0.588
k127_6659820_1	241	504	-1	83466_1	00	TTG	None	None	0.178
k127_6659820_2	485	976	-1	83466_2	00	TTG	TAA	7bp	0.215
k127_6659820_3	1119	1361	-1	83466_3	00	TTG	TAA	7bp	0.185
k127_6659826_1	2	1288	1	83467_1	11	Edge	None	None	0.519
k127_6659848_1	434	1072	1	83468_1	00	ATG	AGGA	5-10bp	0.271
k127_6659848_2	1210	1470	1	83468_2	00	ATG	AGGAG	5-10bp	0.303
k127_6659848_3	1635	1898	1	83468_3	01	ATG	GGAGG	5-10bp	0.299
k127_6659927_1	1	1554	1	83469_1	10	Edge	None	None	0.499
k127_6659927_2	1554	2072	1	83469_2	01	ATG	None	None	0.538
k127_6660035_1	219	962	1	83470_1	00	ATG	AAAAAA	12bp	0.254
k127_6660396_1	1	780	-1	83471_1	10	ATG	ATA	4bp	0.559
k127_6660396_2	799	1077	-1	83471_2	01	Edge	None	None	0.513
k127_6660418_1	1	1137	-1	83472_1	11	Edge	None	None	0.415
k127_6660438_1	2	298	1	83473_1	10	Edge	None	None	0.313
k127_6660438_2	338	967	1	83473_2	00	ATG	AGGAG	5-10bp	0.187
k127_6660444_1	1	1203	1	83474_1	11	Edge	None	None	0.201
k127_6660650_1	3	158	1	83475_1	10	Edge	None	None	0.577
k127_6660650_2	175	765	1	83475_2	00	ATG	GGAGG	5-10bp	0.614
k127_6660650_3	769	1110	1	83475_3	00	ATG	GGA/GAG/AGG	5-10bp	0.649
k127_6660650_4	1098	1394	1	83475_4	01	ATG	AGGAG	5-10bp	0.626
k127_6660788_1	2	397	1	83476_1	10	Edge	None	None	0.384
k127_6660788_2	428	811	-1	83476_2	00	ATG	None	None	0.380
k127_6660788_3	1201	2208	-1	83476_3	00	ATG	GGAG/GAGG	5-10bp	0.274
k127_6660788_4	2373	3434	-1	83476_4	00	TTG	GGAG/GAGG	5-10bp	0.298
k127_6660788_5	3452	5119	-1	83476_5	00	ATG	GGAG/GAGG	5-10bp	0.299
k127_6660788_6	5135	6964	-1	83476_6	00	ATG	AGGAG	5-10bp	0.289
k127_6660788_7	6957	7118	-1	83476_7	01	Edge	None	None	0.222
k127_6660888_1	440	1609	1	83477_1	01	ATG	GGAGG	5-10bp	0.533
k127_6660956_1	1	459	-1	83478_1	10	ATG	None	None	0.460
k127_6660956_2	667	1776	1	83478_2	00	ATG	AAA	13bp	0.492
k127_6660956_3	1845	2300	1	83478_3	01	ATG	None	None	0.456
k127_6661123_1	49	1692	1	83479_1	01	ATG	None	None	0.433
k127_6661362_1	2	367	1	83480_1	10	Edge	None	None	0.380
k127_6661362_2	501	632	-1	83480_2	00	ATG	None	None	0.341
k127_6661362_3	851	1351	1	83480_3	00	ATG	GGA/GAG/AGG	5-10bp	0.385
k127_6661362_4	1453	1665	1	83480_4	01	ATG	None	None	0.418
k127_6661631_1	2	577	1	83481_1	10	Edge	None	None	0.474
k127_6661631_2	579	1226	1	83481_2	00	ATG	GGA/GAG/AGG	5-10bp	0.415
k127_6661631_3	1233	1688	1	83481_3	01	ATG	GGA/GAG/AGG	5-10bp	0.432
k127_6661645_1	55	1407	1	83482_1	01	ATG	GGA/GAG/AGG	5-10bp	0.483
k127_6661665_1	8	949	1	83483_1	00	ATG	None	None	0.261
k127_6661665_2	951	1586	1	83483_2	00	ATG	AGGA	5-10bp	0.255
k127_6661665_3	1692	3047	1	83483_3	00	ATG	AGGAG	5-10bp	0.256
k127_6661665_4	3090	3404	1	83483_4	01	ATG	AGGA	5-10bp	0.346
k127_6661897_1	23	2200	1	83484_1	01	ATG	None	None	0.303
k127_6661948_1	2	349	1	83485_1	10	Edge	None	None	0.474
k127_6661948_2	352	1032	1	83485_2	00	ATG	TAAAAA	12bp	0.467
k127_6661948_3	1039	1665	1	83485_3	00	ATG	TAA	6bp	0.491
k127_6661948_4	2030	2350	1	83485_4	00	ATG	AAA	11bp	0.424
k127_6661948_5	2473	3024	1	83485_5	00	ATG	TAA	7bp	0.469
k127_6661948_6	3071	3454	1	83485_6	00	ATG	AATAA	10bp	0.479
k127_6661948_7	3470	3973	1	83485_7	00	ATG	TAAAAA	12bp	0.458
k127_6661948_8	3964	4410	-1	83485_8	00	ATG	TAAAAA	6bp	0.412
k127_6661948_9	4436	5158	-1	83485_9	00	ATG	TAAAAA	10bp	0.491
k127_6661948_10	5155	5634	-1	83485_10	01	Edge	None	None	0.477
k127_6662160_1	1	423	1	83486_1	10	Edge	None	None	0.357
k127_6662160_2	530	1282	-1	83486_2	00	ATG	AGGAG	5-10bp	0.323
k127_6662161_1	1	969	-1	83487_1	10	ATG	AGGAG	5-10bp	0.637
k127_6662161_2	1050	1520	-1	83487_2	00	ATG	GGAG/GAGG	5-10bp	0.650
k127_6662169_1	2	88	-1	83488_1	10	ATG	None	None	0.414
k127_6662169_2	205	498	1	83488_2	00	ATG	None	None	0.537
k127_6662169_3	429	1583	-1	83488_3	00	ATG	None	None	0.580
k127_6662169_4	1597	2112	-1	83488_4	01	Edge	None	None	0.556
k127_6662309_1	1	1368	-1	83489_1	11	Edge	None	None	0.442
k127_6662315_1	1	288	1	83490_1	10	Edge	None	None	0.444
k127_6662315_2	379	906	1	83490_2	00	ATG	None	None	0.439
k127_6662315_3	900	1217	1	83490_3	00	ATG	AGxAGG/AGGxGG	5-10bp	0.371
k127_6662315_4	1473	1838	1	83490_4	00	ATG	AGGAGG	5-10bp	0.440
k127_6662315_5	1852	2394	1	83490_5	01	ATG	AGGAGG	5-10bp	0.453
k127_6662418_1	98	1147	1	83491_1	00	ATG	None	None	0.222
k127_6662589_1	3	74	-1	83492_1	10	ATG	None	None	0.153
k127_6662589_2	71	1066	-1	83492_2	00	ATG	None	None	0.190
k127_6662662_1	1	360	-1	83493_1	10	ATG	None	None	0.536
k127_6662662_2	375	578	-1	83493_2	00	ATG	None	None	0.525
k127_6662662_3	615	1316	-1	83493_3	00	ATG	None	None	0.510
k127_6662662_4	1466	2551	1	83493_4	01	ATG	None	None	0.553
k127_6662682_1	3	77	1	83494_1	10	Edge	None	None	0.507
k127_6662682_2	387	686	1	83494_2	00	ATG	None	None	0.517
k127_6662682_3	683	994	1	83494_3	00	ATG	None	None	0.500
k127_6662682_4	1178	2698	-1	83494_4	00	ATG	AATAA	15bp	0.537
k127_6662682_5	2753	3850	-1	83494_5	00	ATG	AAA	13bp	0.530
k127_6662682_6	3924	4685	-1	83494_6	01	Edge	None	None	0.518
k127_6662757_1	350	703	-1	83495_1	00	ATG	GGA/GAG/AGG	5-10bp	0.517
k127_6662829_1	3	1361	1	83496_1	10	Edge	None	None	0.296
k127_6662854_1	2	142	-1	83497_1	10	ATG	AGGA	5-10bp	0.652
k127_6662854_2	161	1078	-1	83497_2	00	ATG	GGAG/GAGG	5-10bp	0.630
k127_6662854_3	1173	1490	-1	83497_3	01	Edge	None	None	0.657
k127_6662890_1	86	1117	-1	83498_1	00	ATG	None	None	0.251
k127_6663114_1	3	683	1	83499_1	10	Edge	None	None	0.317
k127_6663114_2	676	1488	1	83499_2	01	ATG	GGAG/GAGG	5-10bp	0.347
k127_6663248_1	226	579	-1	83500_1	00	GTG	None	None	0.243
k127_6663248_2	1180	2385	1	83500_2	00	ATG	None	None	0.232
k127_6663248_3	2408	2629	1	83500_3	00	ATG	AGxAG	5-10bp	0.171
k127_6663248_4	2639	2887	1	83500_4	00	ATG	AGGAG	5-10bp	0.245
k127_6663248_5	2890	3690	-1	83500_5	00	ATG	AGGA	5-10bp	0.232
k127_6663248_6	3695	5617	-1	83500_6	00	ATG	None	None	0.277
k127_6663248_7	5559	6458	-1	83500_7	00	ATG	None	None	0.247
k127_6663248_8	6582	7634	1	83500_8	00	ATG	None	None	0.254
k127_6663248_9	7710	8189	1	83500_9	00	ATG	None	None	0.221
k127_6663248_10	8198	9922	1	83500_10	01	ATG	GGA/GAG/AGG	5-10bp	0.315
k127_6663278_1	85	1002	-1	83501_1	01	Edge	None	None	0.507
k127_6663389_1	3	122	1	83502_1	10	Edge	None	None	0.233
k127_6663389_2	149	625	1	83502_2	00	ATG	GGAGG	5-10bp	0.210
k127_6663389_3	641	1258	-1	83502_3	00	ATG	GGAGG	5-10bp	0.301
k127_6663389_4	1420	1560	1	83502_4	00	ATG	GGAGG	5-10bp	0.213
k127_6663389_5	1619	2038	1	83502_5	00	ATG	None	None	0.152
k127_6663389_6	2102	2329	1	83502_6	00	ATG	GGA/GAG/AGG	5-10bp	0.311
k127_6663389_7	2626	2736	1	83502_7	01	ATG	AGGA	5-10bp	0.270
k127_6663390_1	2	472	-1	83503_1	10	ATG	AGxAG	5-10bp	0.522
k127_6663390_2	538	1314	-1	83503_2	00	ATG	None	None	0.564
k127_6663390_3	1352	2260	-1	83503_3	00	ATG	None	None	0.569
k127_6663390_4	2257	3282	-1	83503_4	00	ATG	None	None	0.562
k127_6663390_5	3284	4543	-1	83503_5	00	ATG	None	None	0.550
k127_6663390_6	4643	5482	-1	83503_6	00	ATG	None	None	0.548
k127_6663390_7	5870	6706	-1	83503_7	00	ATG	None	None	0.578
k127_6663390_8	6743	9958	-1	83503_8	01	Edge	None	None	0.575
k127_6663468_1	3	101	1	83504_1	10	Edge	None	None	0.545
k127_6663468_2	287	1417	1	83504_2	01	ATG	AGGAG(G)/GGAGG	13-15bp	0.590
k127_6663526_1	2	139	-1	83505_1	10	ATG	AGxAGG/AGGxGG	5-10bp	0.341
k127_6663526_2	136	276	-1	83505_2	00	ATG	None	None	0.369
k127_6663526_3	358	2040	-1	83505_3	00	ATG	GGA/GAG/AGG	11-12bp	0.334
k127_6663559_1	285	1538	1	83506_1	00	ATG	None	None	0.467
k127_6663559_2	1539	1970	1	83506_2	01	ATG	GGAG/GAGG	5-10bp	0.481
k127_6663832_1	1	1062	-1	83507_1	11	Edge	None	None	0.669
k127_6664050_1	3	152	1	83508_1	10	Edge	None	None	0.413
k127_6664050_2	162	326	1	83508_2	00	ATG	AGGAG	5-10bp	0.309
k127_6664050_3	337	897	1	83508_3	00	ATG	AGGAG	5-10bp	0.353
k127_6664050_4	897	1160	1	83508_4	01	ATG	GGAGG	5-10bp	0.383
k127_6664298_1	3	476	-1	83509_1	10	ATG	None	None	0.445
k127_6664298_2	494	1954	-1	83509_2	00	ATG	AGGT	6bp	0.503
k127_6664327_1	3	785	-1	83510_1	10	ATG	GGAGG	5-10bp	0.303
k127_6664327_2	787	1590	-1	83510_2	01	Edge	None	None	0.203
k127_6664351_1	3	218	1	83511_1	10	Edge	None	None	0.431
k127_6664351_2	306	872	1	83511_2	00	ATG	GGAGG	5-10bp	0.476
k127_6664351_3	876	1187	1	83511_3	00	ATG	AGGAGG	5-10bp	0.442
k127_6664351_4	1372	2001	1	83511_4	01	ATG	GGxGG	5-10bp	0.435
k127_6664396_1	200	1453	1	83512_1	00	ATG	None	None	0.434
k127_6664396_2	1458	2189	1	83512_2	00	ATG	GGAG/GAGG	5-10bp	0.415
k127_6664396_3	2190	2786	1	83512_3	01	ATG	GGAGG	5-10bp	0.464
k127_6664409_1	1	402	1	83513_1	10	Edge	None	None	0.493
k127_6664409_2	497	1036	1	83513_2	01	ATG	None	None	0.493
k127_6664466_1	2	481	1	83514_1	10	Edge	None	None	0.231
k127_6664466_2	483	761	1	83514_2	00	ATG	GGA/GAG/AGG	5-10bp	0.294
k127_6664466_3	924	1112	1	83514_3	01	ATG	GGAGG	5-10bp	0.302
k127_6664603_1	1	186	1	83515_1	10	Edge	None	None	0.522
k127_6664603_2	179	766	1	83515_2	00	ATG	None	None	0.519
k127_6664603_3	830	1153	1	83515_3	01	ATG	None	None	0.577
k127_6664676_1	2	898	1	83516_1	10	Edge	None	None	0.434
k127_6664676_2	885	1253	1	83516_2	01	GTG	AAA	11bp	0.423
k127_6664722_1	2	1489	-1	83517_1	11	Edge	None	None	0.573
k127_6665409_1	2	1234	1	83518_1	11	Edge	None	None	0.267
k127_6665491_1	67	819	-1	83519_1	00	ATG	AGGAG	5-10bp	0.296
k127_6665491_2	865	1287	1	83519_2	01	ATG	None	None	0.260
k127_6665596_1	3	497	1	83520_1	10	Edge	None	None	0.352
k127_6665596_2	500	757	1	83520_2	00	TTG	AGGA/GGAG/GAGG	11-12bp	0.322
k127_6665596_3	780	1013	1	83520_3	00	TTG	None	None	0.252
k127_6665596_4	1407	1601	-1	83520_4	01	Edge	None	None	0.190
k127_6665838_1	543	1439	1	83521_1	00	ATG	None	None	0.602
k127_6665838_2	1491	2669	1	83521_2	01	ATG	None	None	0.626
k127_6665870_1	3	524	-1	83522_1	10	ATG	None	None	0.644
k127_6665870_2	533	1510	-1	83522_2	01	Edge	None	None	0.602
k127_6665886_1	3	1526	1	83523_1	11	Edge	None	None	0.329
k127_6665979_1	2	1957	1	83524_1	11	Edge	None	None	0.551
k127_6666099_1	3	1217	-1	83525_1	10	ATG	GGA/GAG/AGG	11-12bp	0.547
k127_6666099_2	1225	1473	-1	83525_2	00	ATG	AGGAGG	5-10bp	0.430
k127_6666378_1	3	488	-1	83526_1	10	ATG	TAA	4bp	0.457
k127_6666378_2	485	1048	-1	83526_2	01	Edge	None	None	0.514
k127_6666405_1	82	1044	-1	83527_1	00	ATG	GGA/GAG/AGG	5-10bp	0.249
k127_6666405_2	1050	1961	-1	83527_2	00	ATG	GGAGG	5-10bp	0.299
k127_6666405_3	2050	2220	-1	83527_3	01	Edge	None	None	0.409
k127_6666745_1	263	850	1	83528_1	00	ATG	None	None	0.485
k127_6666745_2	916	1461	1	83528_2	01	ATG	None	None	0.537
k127_6666808_1	1	165	-1	83529_1	10	ATG	GGA/GAG/AGG	5-10bp	0.164
k127_6666808_2	162	479	-1	83529_2	00	ATG	GGA/GAG/AGG	5-10bp	0.270
k127_6666808_3	484	2016	-1	83529_3	00	ATG	GGAG/GAGG	5-10bp	0.220
k127_6666808_4	2142	3413	1	83529_4	00	ATG	AGGAG	5-10bp	0.301
k127_6666808_5	3486	5861	1	83529_5	00	ATG	None	None	0.276
k127_6666808_6	5861	6250	1	83529_6	00	ATG	AGGAG	5-10bp	0.236
k127_6666808_7	6370	7059	1	83529_7	00	ATG	None	None	0.222
k127_6666808_8	7088	8326	-1	83529_8	00	ATG	GGA/GAG/AGG	5-10bp	0.295
k127_6666808_9	8398	9756	-1	83529_9	01	Edge	None	None	0.277
k127_6666823_1	1	171	1	83530_1	10	Edge	None	None	0.643
k127_6666823_2	331	816	1	83530_2	00	ATG	GGAGG	5-10bp	0.619
k127_6666823_3	791	1540	1	83530_3	00	ATG	None	None	0.616
k127_6666823_4	1718	2737	1	83530_4	01	ATG	AGGA	5-10bp	0.623
k127_6666828_1	1	339	-1	83531_1	10	ATG	GGAGG	5-10bp	0.546
k127_6666828_2	876	1244	1	83531_2	01	TTG	AGGAG	5-10bp	0.474
k127_6666875_1	87	263	1	83532_1	00	ATG	TAA	11bp	0.407
k127_6666875_2	413	811	1	83532_2	00	ATG	AACAA	9bp	0.353
k127_6666883_1	262	1695	1	83533_1	00	ATG	GGAG/GAGG	5-10bp	0.637
k127_6666910_1	59	1282	-1	83534_1	01	Edge	None	None	0.652
k127_6667013_1	3	230	1	83535_1	10	Edge	None	None	0.268
k127_6667013_2	208	453	1	83535_2	00	GTG	None	None	0.346
k127_6667013_3	492	1121	1	83535_3	00	ATG	GGAGG	3-4bp	0.254
k127_6667013_4	1124	1606	-1	83535_4	00	ATG	None	None	0.323
k127_6667013_5	1676	2932	1	83535_5	00	GTG	GGA/GAG/AGG	5-10bp	0.289
k127_6667013_6	3068	3580	1	83535_6	01	ATG	GGAG/GAGG	5-10bp	0.285
k127_6667064_1	2	79	-1	83536_1	10	ATG	AGGAGG	5-10bp	0.500
k127_6667064_2	83	913	-1	83536_2	00	ATG	AGGAG	5-10bp	0.477
k127_6667064_3	941	1048	-1	83536_3	01	Edge	None	None	0.444
k127_6667075_1	1	1056	-1	83537_1	11	Edge	None	None	0.348
k127_6667298_1	194	1012	1	83538_1	01	ATG	AGGA	5-10bp	0.546
k127_6667468_1	2	145	1	83539_1	10	Edge	None	None	0.458
k127_6667468_2	287	1330	1	83539_2	01	ATG	None	None	0.537
k127_6667489_1	3	755	1	83540_1	10	Edge	None	None	0.531
k127_6667489_2	954	1322	1	83540_2	00	ATG	None	None	0.404
k127_6667489_3	1309	1620	1	83540_3	00	ATG	AGGAG	5-10bp	0.474
k127_6667492_1	2	481	-1	83541_1	10	ATG	None	None	0.427
k127_6667492_2	465	1592	-1	83541_2	00	ATG	AGGAG	3-4bp	0.433
k127_6667492_3	1589	3013	-1	83541_3	00	ATG	None	None	0.429
k127_6667492_4	3051	3686	-1	83541_4	00	ATG	GGAG/GAGG	5-10bp	0.440
k127_6667492_5	3708	3950	-1	83541_5	00	ATG	GGAGG	5-10bp	0.457
k127_6667492_6	4078	4314	1	83541_6	00	ATG	GGAG/GAGG	5-10bp	0.359
k127_6667492_7	4315	4806	1	83541_7	00	ATG	GGA/GAG/AGG	5-10bp	0.343
k127_6667492_8	4963	5202	1	83541_8	01	ATG	None	None	0.400
k127_6667557_1	214	858	-1	83542_1	00	ATG	GGA/GAG/AGG	5-10bp	0.245
k127_6667557_2	860	2389	-1	83542_2	00	ATG	None	None	0.227
k127_6667557_3	2391	3269	-1	83542_3	00	ATG	GGA/GAG/AGG	5-10bp	0.235
k127_6667557_4	3269	3394	-1	83542_4	01	Edge	None	None	0.238
k127_6667679_1	3	380	1	83543_1	10	Edge	None	None	0.582
k127_6667679_2	484	1305	1	83543_2	01	ATG	None	None	0.427
k127_6667762_1	1	531	-1	83544_1	10	ATG	AGGA/GGAG/GAGG	11-12bp	0.290
k127_6667762_2	549	1163	-1	83544_2	00	ATG	GGAG/GAGG	5-10bp	0.424
k127_6667762_3	1176	2090	-1	83544_3	00	ATG	AGGAG	5-10bp	0.431
k127_6667871_1	1	396	-1	83545_1	10	ATG	None	None	0.558
k127_6667871_2	476	1516	-1	83545_2	01	Edge	None	None	0.530
k127_6668052_1	129	1112	1	83546_1	00	ATG	AGGAG	5-10bp	0.316
k127_6668052_2	1123	1812	1	83546_2	00	ATG	GGAG/GAGG	5-10bp	0.303
k127_6668052_3	1802	2629	1	83546_3	00	ATG	GGAGG	5-10bp	0.291
k127_6668058_1	3	1379	-1	83547_1	11	Edge	None	None	0.530
k127_6668215_1	3	527	-1	83548_1	10	ATG	TAA	12bp	0.406
k127_6668215_2	571	960	1	83548_2	00	ATG	TAA	14bp	0.336
k127_6668215_3	960	1376	1	83548_3	01	ATG	TAA	3bp	0.432
k127_6668263_1	3	1079	1	83549_1	10	Edge	None	None	0.594
k127_6668263_2	1093	2538	1	83549_2	00	ATG	None	None	0.589
k127_6668263_3	2973	3563	-1	83549_3	01	Edge	None	None	0.465
k127_6668297_1	2	973	-1	83550_1	10	ATG	TAA	5bp	0.373
k127_6668297_2	1002	1244	-1	83550_2	00	ATG	AAAA	3bp	0.412
k127_6668297_3	1345	1566	-1	83550_3	01	Edge	None	None	0.338
k127_6668321_1	48	722	-1	83551_1	00	ATG	GGAG/GAGG	5-10bp	0.338
k127_6668321_2	848	1078	1	83551_2	01	ATG	None	None	0.299
k127_6668365_1	3	749	1	83552_1	10	Edge	None	None	0.466
k127_6668365_2	763	1056	1	83552_2	01	ATG	GGA/GAG/AGG	11-12bp	0.507
k127_6668386_1	2	1015	1	83553_1	11	Edge	None	None	0.281
k127_6668390_1	3	1181	-1	83554_1	10	ATG	GGA/GAG/AGG	5-10bp	0.478
k127_6668390_2	1192	2847	-1	83554_2	00	ATG	GGA/GAG/AGG	5-10bp	0.474
k127_6668390_3	2880	4082	-1	83554_3	00	ATG	GGA/GAG/AGG	5-10bp	0.470
k127_6668390_4	4079	4573	-1	83554_4	00	ATG	GGAG/GAGG	5-10bp	0.453
k127_6668390_5	4599	5594	-1	83554_5	00	TTG	AGGAG	5-10bp	0.463
k127_6668390_6	5764	6573	-1	83554_6	00	ATG	GGAG/GAGG	5-10bp	0.473
k127_6668390_7	6820	7356	-1	83554_7	00	ATG	GGAG/GAGG	5-10bp	0.320
k127_6668390_8	7499	7981	-1	83554_8	00	ATG	GGAG/GAGG	5-10bp	0.451
k127_6668390_9	7978	8196	-1	83554_9	01	Edge	None	None	0.489
k127_6668454_1	2	892	1	83555_1	10	Edge	None	None	0.379
k127_6668454_2	914	1807	1	83555_2	00	TTG	None	None	0.390
k127_6668454_3	1903	3333	-1	83555_3	01	Edge	None	None	0.300
k127_6668535_1	2	139	1	83556_1	10	Edge	None	None	0.297
k127_6668535_2	705	1157	1	83556_2	00	ATG	TAA	12bp	0.369
k127_6668535_3	1209	1313	1	83556_3	01	ATG	AAAA	11bp	0.314
k127_6668666_1	3	1106	1	83557_1	10	Edge	None	None	0.219
k127_6668670_1	2	283	-1	83558_1	10	ATG	AACAA	14bp	0.500
k127_6668670_2	361	687	-1	83558_2	00	ATG	AAA	14bp	0.547
k127_6668670_3	746	1276	-1	83558_3	00	ATG	AAAA	14bp	0.495
k127_6668771_1	30	566	1	83559_1	00	ATG	AACAA	12bp	0.572
k127_6668771_2	713	949	1	83559_2	00	ATG	TAAA	11bp	0.553
k127_6668771_3	927	1193	-1	83559_3	00	ATG	TAAAAA	10bp	0.446
k127_6668771_4	1426	1656	-1	83559_4	01	Edge	None	None	0.563
k127_6668908_1	2	1327	-1	83560_1	11	Edge	None	None	0.552
k127_6668940_1	3	569	1	83561_1	10	Edge	None	None	0.473
k127_6668940_2	575	2254	1	83561_2	01	ATG	TAA	5bp	0.485
k127_6669111_1	3	161	1	83562_1	10	Edge	None	None	0.447
k127_6669111_2	270	971	-1	83562_2	00	ATG	None	None	0.487
k127_6669111_3	1062	3545	1	83562_3	00	ATG	TAA	3bp	0.500
k127_6669111_4	3545	4132	1	83562_4	01	ATG	AAAA	12bp	0.541
k127_6669190_1	2	415	-1	83563_1	10	TTG	GGAG/GAGG	5-10bp	0.428
k127_6669190_2	638	1528	-1	83563_2	00	TTG	GGAG/GAGG	5-10bp	0.451
k127_6669190_3	1548	2336	-1	83563_3	01	Edge	None	None	0.413
k127_6669245_1	751	1938	-1	83564_1	00	ATG	None	None	0.589
k127_6669245_2	2137	2937	1	83564_2	01	ATG	None	None	0.573
k127_6669293_1	356	2053	-1	83565_1	00	ATG	None	None	0.262
k127_6669318_1	2	130	-1	83566_1	10	ATG	AGGAGG	11-12bp	0.411
k127_6669318_2	194	1426	-1	83566_2	01	Edge	None	None	0.430
k127_6669392_1	2	796	1	83567_1	10	Edge	None	None	0.435
k127_6669392_2	845	1132	1	83567_2	00	ATG	None	None	0.372
k127_6669392_3	1208	1393	1	83567_3	01	GTG	None	None	0.392
k127_6669468_1	1	123	1	83568_1	10	Edge	None	None	0.350
k127_6669468_2	201	1202	1	83568_2	00	ATG	GGAG/GAGG	5-10bp	0.240
k127_6669566_1	16	1362	1	83569_1	00	ATG	AGxAGG/AGGxGG	5-10bp	0.468
k127_6669566_2	2016	3731	1	83569_2	00	TTG	AGGAGG	5-10bp	0.403
k127_6669566_3	3894	4532	1	83569_3	01	TTG	GGAG/GAGG	5-10bp	0.390
k127_6669648_1	3	698	1	83570_1	10	Edge	None	None	0.315
k127_6669648_2	780	1046	-1	83570_2	00	ATG	AGGA	5-10bp	0.330
k127_6669710_1	27	764	-1	83571_1	00	ATG	GGAGG	5-10bp	0.229
k127_6669710_2	861	1697	-1	83571_2	01	Edge	None	None	0.268
k127_6669858_1	34	252	-1	83572_1	00	TTG	None	None	0.219
k127_6669858_2	476	3928	-1	83572_2	00	ATG	None	None	0.243
k127_6669912_1	2	1267	-1	83573_1	10	ATG	GGA/GAG/AGG	5-10bp	0.543
k127_6669912_2	1741	2541	1	83573_2	00	ATG	AGGAGG	5-10bp	0.462
k127_6669931_1	3	1256	1	83574_1	11	Edge	None	None	0.534
k127_6669949_1	37	516	-1	83575_1	00	ATG	GGAG/GAGG	5-10bp	0.250
k127_6669949_2	550	1053	-1	83575_2	01	Edge	None	None	0.294
k127_6670184_1	1	138	1	83576_1	10	Edge	None	None	0.181
k127_6670184_2	200	1066	1	83576_2	01	ATG	GGAG/GAGG	5-10bp	0.313
k127_6670186_1	3	1550	1	83577_1	11	Edge	None	None	0.488
k127_6670329_1	1	183	-1	83578_1	10	ATG	GGAGG	5-10bp	0.410
k127_6670329_2	217	783	-1	83578_2	00	ATG	GGAGG	5-10bp	0.423
k127_6670329_3	780	1355	-1	83578_3	01	Edge	None	None	0.436
k127_6670440_1	2	61	-1	83579_1	10	TTG	AATAA	14bp	0.300
k127_6670440_2	101	1132	1	83579_2	01	ATG	TAA	11bp	0.206
k127_6670449_1	36	623	-1	83580_1	00	ATG	None	None	0.583
k127_6670449_2	626	1684	-1	83580_2	00	ATG	None	None	0.588
k127_6670449_3	1770	2687	-1	83580_3	00	ATG	AGGA	5-10bp	0.544
k127_6670449_4	2794	3510	1	83580_4	00	ATG	None	None	0.517
k127_6670449_5	3535	5778	1	83580_5	00	ATG	None	None	0.524
k127_6670449_6	5864	6433	-1	83580_6	00	ATG	None	None	0.570
k127_6670449_7	6394	7266	-1	83580_7	00	ATG	None	None	0.518
k127_6670449_8	7664	8281	-1	83580_8	01	Edge	None	None	0.576
k127_6670536_1	3	1196	-1	83581_1	11	Edge	None	None	0.449
k127_6670652_1	3	1079	-1	83582_1	11	Edge	None	None	0.543
k127_6670866_1	3	266	1	83583_1	10	Edge	None	None	0.288
k127_6670866_2	325	1227	1	83583_2	00	ATG	GGAG/GAGG	5-10bp	0.244
k127_6670866_3	1252	1452	1	83583_3	01	ATG	GGAGG	5-10bp	0.219
k127_6670897_1	3	1130	-1	83584_1	11	Edge	None	None	0.443
k127_6670929_1	3	170	1	83585_1	10	Edge	None	None	0.214
k127_6671092_1	2	139	1	83586_1	10	Edge	None	None	0.196
k127_6671092_2	123	413	1	83586_2	00	ATG	AGxAGG/AGGxGG	5-10bp	0.247
k127_6671092_3	418	1257	1	83586_3	00	ATG	AGGAGG	11-12bp	0.225
k127_6671092_4	1274	2530	1	83586_4	00	ATG	GGAGG	5-10bp	0.216
k127_6671092_5	2535	3095	1	83586_5	00	ATG	GGAGG	5-10bp	0.262
k127_6671092_6	3213	3722	1	83586_6	00	ATG	AGGAG	5-10bp	0.214
k127_6671092_7	3812	3883	1	83586_7	01	ATG	AGGAG	3-4bp	0.250
k127_6671099_1	23	154	-1	83587_1	00	ATG	GGA/GAG/AGG	5-10bp	0.265
k127_6671099_2	166	399	-1	83587_2	00	ATG	AGGAG	5-10bp	0.269
k127_6671099_3	736	1014	-1	83587_3	00	TTG	GGA/GAG/AGG	5-10bp	0.319
k127_6671099_4	1011	1295	-1	83587_4	01	Edge	None	None	0.305
k127_6671233_1	27	575	-1	83588_1	00	ATG	None	None	0.466
k127_6671388_1	1	249	1	83589_1	10	Edge	None	None	0.514
k127_6671388_2	502	1005	1	83589_2	00	ATG	None	None	0.460
k127_6671388_3	998	1132	1	83589_3	01	ATG	TAAAAA	9bp	0.430
k127_6671581_1	32	358	1	83590_1	00	ATG	TAA	12bp	0.291
k127_6671581_2	355	729	1	83590_2	00	ATG	TAA	13bp	0.304
k127_6671581_3	726	1100	1	83590_3	00	ATG	None	None	0.317
k127_6671581_4	1100	1432	1	83590_4	00	ATG	TAA	15bp	0.300
k127_6671581_5	1429	1512	1	83590_5	01	ATG	TAA	12bp	0.345
k127_6671707_1	1	891	-1	83591_1	10	ATG	None	None	0.510
k127_6671707_2	895	1497	-1	83591_2	01	Edge	None	None	0.532
k127_6671828_1	2	583	-1	83592_1	10	ATG	TAAAAA	12bp	0.448
k127_6671828_2	676	1800	-1	83592_2	01	Edge	None	None	0.399
k127_6671925_1	1	1014	-1	83593_1	10	ATG	TAAA	12bp	0.460
k127_6671925_2	1107	1460	-1	83593_2	00	ATG	TAA	11bp	0.449
k127_6671925_3	1447	1839	-1	83593_3	00	ATG	TAAA	11bp	0.450
k127_6672012_1	3	140	-1	83594_1	10	ATG	GGAGG	5-10bp	0.428
k127_6672012_2	145	579	-1	83594_2	00	ATG	GGA/GAG/AGG	5-10bp	0.478
k127_6672012_3	849	1076	-1	83594_3	00	ATG	GGAG/GAGG	5-10bp	0.482
k127_6672012_4	1081	1428	-1	83594_4	00	ATG	GGxGG	5-10bp	0.494
k127_6672012_5	1415	1753	-1	83594_5	00	ATG	AGGAG	5-10bp	0.493
k127_6672012_6	1777	2655	-1	83594_6	00	ATG	GGAGG	5-10bp	0.514
k127_6672012_7	2671	3255	-1	83594_7	00	ATG	AGGAG	5-10bp	0.504
k127_6672016_1	2	340	-1	83595_1	10	ATG	GGAG/GAGG	5-10bp	0.472
k127_6672016_2	391	1032	-1	83595_2	01	Edge	None	None	0.533
k127_6672075_1	1	1377	1	83596_1	11	Edge	None	None	0.614
k127_6672078_1	2	748	-1	83597_1	10	ATG	None	None	0.337
k127_6672078_2	770	1156	-1	83597_2	01	Edge	None	None	0.346
k127_6672118_1	1	240	1	83598_1	10	Edge	None	None	0.596
k127_6672118_2	218	916	-1	83598_2	00	ATG	None	None	0.512
k127_6672118_3	1100	1621	1	83598_3	00	ATG	AACAA	13bp	0.534
k127_6672118_4	1776	2681	1	83598_4	00	ATG	AAA	14bp	0.526
k127_6672118_5	2709	3593	1	83598_5	00	ATG	None	None	0.519
k127_6672118_6	3710	4180	1	83598_6	00	ATG	None	None	0.531
k127_6672118_7	4217	6025	1	83598_7	00	ATG	None	None	0.533
k127_6672118_8	6088	7098	1	83598_8	00	ATG	None	None	0.538
k127_6672118_9	7088	7723	1	83598_9	00	GTG	AATAA	15bp	0.505
k127_6672118_10	7796	9055	1	83598_10	01	TTG	AAA	15bp	0.554
k127_6672125_1	1	855	1	83599_1	10	Edge	None	None	0.347
k127_6672125_2	906	1247	1	83599_2	01	ATG	None	None	0.330
k127_6672130_1	3	614	-1	83600_1	10	ATG	None	None	0.587
k127_6672130_2	621	1238	-1	83600_2	01	Edge	None	None	0.571
k127_6672212_1	1	2040	-1	83601_1	10	ATG	AGGA	5-10bp	0.317
k127_6672212_2	2194	2931	1	83601_2	00	ATG	GGAG/GAGG	5-10bp	0.337
k127_6672212_3	2916	3866	1	83601_3	00	ATG	GGxGG	3-4bp	0.320
k127_6672212_4	3882	4766	1	83601_4	01	ATG	GGxGG	5-10bp	0.339
k127_6672263_1	2	1387	-1	83602_1	10	ATG	None	None	0.608
k127_6672263_2	1398	1541	-1	83602_2	00	ATG	None	None	0.583
k127_6672263_3	1622	2035	-1	83602_3	01	Edge	None	None	0.628
k127_6672284_1	2	706	-1	83603_1	10	GTG	AGGAGG	5-10bp	0.515
k127_6672284_2	699	1133	-1	83603_2	00	ATG	GGAG/GAGG	5-10bp	0.469
k127_6672284_3	1133	1534	-1	83603_3	00	ATG	GGAGG	5-10bp	0.512
k127_6672284_4	1536	1955	-1	83603_4	01	Edge	None	None	0.469
k127_6672321_1	3	860	1	83604_1	10	Edge	None	None	0.520
k127_6672321_2	1015	1434	1	83604_2	01	ATG	None	None	0.500
k127_6672354_1	3	845	1	83605_1	10	Edge	None	None	0.489
k127_6672354_2	866	1510	1	83605_2	01	ATG	GGA/GAG/AGG	5-10bp	0.553
k127_6672360_1	3	731	1	83606_1	10	Edge	None	None	0.316
k127_6672360_2	834	1205	1	83606_2	01	ATG	GGA/GAG/AGG	5-10bp	0.304
k127_6672434_1	3	383	-1	83607_1	10	ATG	AGGAGG	5-10bp	0.470
k127_6672434_2	698	1111	1	83607_2	01	ATG	GGAG/GAGG	5-10bp	0.440
k127_6672437_1	3	518	1	83608_1	10	Edge	None	None	0.550
k127_6672437_2	561	1562	1	83608_2	00	ATG	None	None	0.507
k127_6672827_1	2	232	-1	83609_1	10	ATG	None	None	0.563
k127_6672827_2	520	1341	1	83609_2	01	ATG	None	None	0.588
k127_6672934_1	2	979	1	83610_1	10	Edge	None	None	0.173
k127_6672999_1	3	1223	-1	83611_1	11	Edge	None	None	0.197
k127_6673092_1	3	287	1	83612_1	10	Edge	None	None	0.526
k127_6673092_2	297	1106	1	83612_2	01	ATG	None	None	0.547
k127_6673105_1	1	1050	-1	83613_1	10	ATG	TAA	12bp	0.479
k127_6673105_2	1034	1387	-1	83613_2	01	Edge	None	None	0.506
k127_6673131_1	1	1242	1	83614_1	11	Edge	None	None	0.651
k127_6673164_1	2	907	1	83615_1	10	Edge	None	None	0.427
k127_6673185_1	3	173	-1	83616_1	10	ATG	GGAGG	3-4bp	0.240
k127_6673185_2	197	385	-1	83616_2	00	ATG	GGAGG	5-10bp	0.138
k127_6673185_3	686	1063	-1	83616_3	01	Edge	None	None	0.238
k127_6673299_1	70	429	1	83617_1	00	ATG	GGAG/GAGG	5-10bp	0.397
k127_6673299_2	422	2095	1	83617_2	00	ATG	None	None	0.436
k127_6673299_3	2110	2334	1	83617_3	01	ATG	GGAG/GAGG	5-10bp	0.449
k127_6673429_1	3	827	-1	83618_1	10	ATG	AGGAG	5-10bp	0.267
k127_6673429_2	861	1589	-1	83618_2	01	Edge	None	None	0.255
k127_6673533_1	75	758	1	83619_1	00	ATG	None	None	0.300
k127_6673533_2	977	1417	-1	83619_2	00	ATG	None	None	0.315
k127_6673533_3	1636	1836	1	83619_3	01	ATG	None	None	0.199
k127_6673582_1	2	1099	-1	83620_1	11	Edge	None	None	0.478
k127_6673686_1	1	1014	1	83621_1	10	Edge	None	None	0.303
k127_6673686_2	1116	1352	-1	83621_2	01	Edge	None	None	0.300
k127_6673726_1	3	131	-1	83622_1	10	ATG	None	None	0.465
k127_6673726_2	233	1243	1	83622_2	00	ATG	AGGA	5-10bp	0.547
k127_6673726_3	1454	3412	-1	83622_3	01	Edge	None	None	0.543
k127_6673874_1	318	1256	1	83623_1	01	ATG	None	None	0.204
k127_6673959_1	2	484	1	83624_1	10	Edge	None	None	0.424
k127_6673959_2	502	765	1	83624_2	00	ATG	AATAA	9bp	0.398
k127_6673959_3	777	1052	1	83624_3	01	ATG	TAA	11bp	0.399
k127_6673999_1	2	418	1	83625_1	10	Edge	None	None	0.439
k127_6673999_2	517	834	-1	83625_2	00	ATG	GGAGG	5-10bp	0.472
k127_6673999_3	1112	1489	1	83625_3	00	ATG	GGAG/GAGG	5-10bp	0.500
k127_6673999_4	1490	1666	1	83625_4	00	GTG	GGAGG	5-10bp	0.480
k127_6673999_5	1666	1851	1	83625_5	00	ATG	AGGAGG	3-4bp	0.462
k127_6673999_6	1967	2089	1	83625_6	01	ATG	GGAGG	5-10bp	0.431
k127_6674317_1	2	400	-1	83626_1	10	ATG	None	None	0.494
k127_6674317_2	463	705	-1	83626_2	00	ATG	None	None	0.486
k127_6674317_3	689	838	-1	83626_3	00	ATG	None	None	0.407
k127_6674317_4	835	1014	-1	83626_4	00	ATG	None	None	0.444
k127_6674328_1	2	1039	-1	83627_1	11	Edge	None	None	0.444
k127_6674451_1	1	219	-1	83628_1	10	ATG	4Base/6BMM	13-15bp	0.525
k127_6674451_2	197	412	-1	83628_2	00	ATG	AGGAG	5-10bp	0.449
k127_6674451_3	593	1243	1	83628_3	00	TTG	AGGAGG	5-10bp	0.447
k127_6674481_1	36	998	-1	83629_1	00	ATG	None	None	0.225
k127_6674481_2	1016	1768	-1	83629_2	00	ATG	GGAG/GAGG	5-10bp	0.230
k127_6674481_3	1819	2898	-1	83629_3	00	ATG	AGGA	5-10bp	0.339
k127_6674481_4	2905	4254	-1	83629_4	00	ATG	GGA/GAG/AGG	5-10bp	0.316
k127_6674481_5	4263	6734	-1	83629_5	00	ATG	GGA/GAG/AGG	11-12bp	0.324
k127_6674481_6	6879	7394	-1	83629_6	00	ATG	GGAGG	5-10bp	0.277
k127_6674481_7	7695	7784	-1	83629_7	01	Edge	None	None	0.300
k127_6674669_1	3	305	1	83630_1	10	Edge	None	None	0.488
k127_6674669_2	359	862	1	83630_2	00	ATG	TAAA	6bp	0.464
k127_6674669_3	997	1062	1	83630_3	01	ATG	TAA	4bp	0.576
k127_6674685_1	121	939	1	83631_1	00	ATG	AGGA	5-10bp	0.657
k127_6674685_2	1026	3113	1	83631_2	01	ATG	GGAG/GAGG	5-10bp	0.659
k127_6674755_1	1	552	-1	83632_1	10	ATG	AGGA	5-10bp	0.406
k127_6674755_2	726	1103	-1	83632_2	01	Edge	None	None	0.378
k127_6674874_1	3	593	1	83633_1	10	Edge	None	None	0.519
k127_6674874_2	593	1021	1	83633_2	01	ATG	None	None	0.520
k127_6674907_1	3	158	-1	83634_1	10	ATG	GGAGG	5-10bp	0.282
k127_6674907_2	333	917	1	83634_2	00	ATG	AGGAGG	11-12bp	0.251
k127_6674907_3	965	1222	-1	83634_3	01	Edge	None	None	0.279
k127_6674994_1	54	686	-1	83635_1	00	ATG	AAA	11bp	0.479
k127_6674994_2	794	2455	1	83635_2	00	ATG	TAA	9bp	0.477
k127_6674994_3	2452	3723	-1	83635_3	00	ATG	None	None	0.504
k127_6674994_4	3918	5594	1	83635_4	00	ATG	TAA	15bp	0.509
k127_6674994_5	5599	6000	-1	83635_5	01	Edge	None	None	0.463
k127_6675186_1	1070	1156	1	83636_1	01	ATG	TAAAAA	9bp	0.310
k127_6675190_1	3	104	-1	83637_1	10	ATG	AGGAG	5-10bp	0.461
k127_6675190_2	362	937	-1	83637_2	00	ATG	AGGAGG	5-10bp	0.436
k127_6675190_3	966	1292	-1	83637_3	00	TTG	GGAGG	5-10bp	0.474
k127_6675218_1	3	281	1	83638_1	10	Edge	None	None	0.570
k127_6675218_2	267	1502	-1	83638_2	00	ATG	None	None	0.585
k127_6675218_3	1505	1984	-1	83638_3	00	ATG	None	None	0.594
k127_6675218_4	1987	3174	-1	83638_4	00	ATG	None	None	0.563
k127_6675218_5	3222	3383	-1	83638_5	01	Edge	None	None	0.580
k127_6675229_1	1	258	1	83639_1	10	Edge	None	None	0.543
k127_6675229_2	332	934	1	83639_2	00	ATG	None	None	0.580
k127_6675229_3	1019	1279	1	83639_3	01	ATG	None	None	0.559
k127_6675352_1	2	808	1	83640_1	10	Edge	None	None	0.539
k127_6675352_2	1246	3390	1	83640_2	00	GTG	GGAGG	5-10bp	0.511
k127_6675352_3	3433	4296	1	83640_3	01	ATG	None	None	0.536
k127_6675360_1	1	1842	1	83641_1	10	Edge	None	None	0.543
k127_6675360_2	1921	2487	-1	83641_2	00	ATG	AGGAG	5-10bp	0.547
k127_6675482_1	3	1001	1	83642_1	11	Edge	None	None	0.497
k127_6675510_1	1	1095	1	83643_1	11	Edge	None	None	0.406
k127_6675859_1	2	88	-1	83644_1	10	ATG	GGTG	8bp	0.506
k127_6675859_2	144	479	-1	83644_2	00	ATG	None	None	0.506
k127_6675859_3	509	1465	-1	83644_3	00	ATG	None	None	0.520
k127_6675859_4	1547	1909	1	83644_4	00	ATG	None	None	0.463
k127_6675859_5	1948	2586	1	83644_5	01	ATG	None	None	0.562
k127_6675912_1	2	94	1	83645_1	10	Edge	None	None	0.409
k127_6675912_2	107	1210	1	83645_2	01	ATG	None	None	0.418
k127_6675923_1	1	477	1	83646_1	10	Edge	None	None	0.226
k127_6675923_2	543	1097	1	83646_2	01	ATG	GGA/GAG/AGG	5-10bp	0.243
k127_6676028_1	3	1178	-1	83647_1	10	ATG	None	None	0.463
k127_6676028_2	1202	1780	-1	83647_2	01	Edge	None	None	0.475
k127_6676062_1	46	414	-1	83648_1	00	ATG	GGA/GAG/AGG	5-10bp	0.507
k127_6676062_2	420	1091	-1	83648_2	01	Edge	None	None	0.515
k127_6676255_1	1	1023	1	83649_1	10	Edge	None	None	0.335
k127_6676263_1	1	234	1	83650_1	10	Edge	None	None	0.607
k127_6676263_2	245	1279	1	83650_2	01	ATG	None	None	0.571
k127_6676266_1	2	307	-1	83651_1	10	ATG	TAAAAA	12bp	0.464
k127_6676266_2	543	1154	1	83651_2	00	ATG	TAAA	11bp	0.464
k127_6676266_3	1192	1971	1	83651_3	00	ATG	None	None	0.495
k127_6676266_4	2027	2584	-1	83651_4	01	Edge	None	None	0.462
k127_6676297_1	2	1102	1	83652_1	11	Edge	None	None	0.640
k127_6676338_1	34	1308	-1	83653_1	01	Edge	None	None	0.237
k127_6676358_1	2	1084	1	83654_1	10	Edge	None	None	0.244
k127_6676573_1	2	1204	1	83655_1	11	Edge	None	None	0.353
k127_6676651_1	106	993	-1	83656_1	00	ATG	TAA	11bp	0.235
k127_6676674_1	1	165	-1	83657_1	10	ATG	AGxAGG/AGGxGG	5-10bp	0.624
k127_6676674_2	188	397	-1	83657_2	00	ATG	GGAGG	5-10bp	0.424
k127_6676674_3	564	947	1	83657_3	00	ATG	AGGAGG	5-10bp	0.518
k127_6676674_4	940	1167	1	83657_4	00	ATG	AGGA	5-10bp	0.518
k127_6676674_5	1157	2185	1	83657_5	00	ATG	AGGAG	5-10bp	0.531
k127_6676674_6	2490	2903	-1	83657_6	01	Edge	None	None	0.611
k127_6676687_1	3	569	-1	83658_1	10	ATG	None	None	0.298
k127_6676687_2	607	2628	-1	83658_2	01	Edge	None	None	0.305
k127_6676776_1	21	2525	1	83659_1	00	ATG	None	None	0.324
k127_6676776_2	2576	2758	1	83659_2	00	ATG	None	None	0.268
k127_6676776_3	2847	3353	1	83659_3	01	ATG	None	None	0.339
k127_6676813_1	2	826	1	83660_1	10	Edge	None	None	0.176
k127_6676813_2	989	1321	1	83660_2	01	TTG	None	None	0.210
k127_6676968_1	2	349	1	83661_1	10	Edge	None	None	0.592
k127_6676968_2	346	1203	1	83661_2	00	ATG	None	None	0.589
k127_6676968_3	1443	3593	1	83661_3	00	ATG	AGGAGG	5-10bp	0.596
k127_6676968_4	3767	5200	1	83661_4	00	ATG	AGGA	5-10bp	0.603
k127_6676968_5	5232	6503	1	83661_5	00	ATG	GGAGG	5-10bp	0.609
k127_6677014_1	234	1037	1	83662_1	01	ATG	GGAG/GAGG	5-10bp	0.489
k127_6677028_1	2	973	-1	83663_1	10	ATG	AGGA	5-10bp	0.529
k127_6677028_2	992	4120	-1	83663_2	01	Edge	None	None	0.498
k127_6677042_1	3	1001	1	83664_1	11	Edge	None	None	0.589
k127_6677050_1	3	407	-1	83665_1	10	ATG	None	None	0.326
k127_6677050_2	595	2067	-1	83665_2	01	Edge	None	None	0.314
k127_6677183_1	1	360	1	83666_1	10	Edge	None	None	0.522
k127_6677183_2	413	808	1	83666_2	00	ATG	AACAA	14bp	0.485
k127_6677183_3	805	2274	-1	83666_3	00	ATG	AACAA	11bp	0.465
k127_6677183_4	2255	4003	-1	83666_4	01	Edge	None	None	0.476
k127_6677448_1	2	523	1	83667_1	10	Edge	None	None	0.410
k127_6677448_2	815	1906	1	83667_2	00	ATG	GGAG/GAGG	5-10bp	0.361
k127_6677448_3	1937	2623	1	83667_3	00	ATG	GGA/GAG/AGG	5-10bp	0.405
k127_6677448_4	2613	2954	1	83667_4	01	ATG	GGAG/GAGG	5-10bp	0.377
k127_6677452_1	142	609	1	83668_1	00	ATG	None	None	0.521
k127_6677452_2	639	1118	1	83668_2	01	ATG	TTTTT	11bp	0.542
k127_6677454_1	2	700	1	83669_1	10	Edge	None	None	0.253
k127_6677454_2	845	1015	1	83669_2	00	ATG	AGGAG	5-10bp	0.251
k127_6677454_3	1031	1456	1	83669_3	00	ATG	AGGAG	5-10bp	0.254
k127_6677454_4	1666	2028	1	83669_4	00	ATG	None	None	0.278
k127_6677454_5	2033	2407	1	83669_5	00	ATG	AGGAG	5-10bp	0.224
k127_6677454_6	2385	2708	1	83669_6	00	ATG	AGGAG	5-10bp	0.228
k127_6677454_7	2795	2983	1	83669_7	00	ATG	AGGAG	5-10bp	0.164
k127_6677454_8	2995	3294	1	83669_8	00	ATG	AGGA	5-10bp	0.220
k127_6677454_9	3287	3391	1	83669_9	00	ATG	GGAG/GAGG	5-10bp	0.200
k127_6677454_10	3409	3570	1	83669_10	01	ATG	AGGAG	5-10bp	0.235
k127_6677543_1	1	777	-1	83670_1	10	ATG	AAAAA	12bp	0.503
k127_6677543_2	1196	1501	-1	83670_2	01	Edge	None	None	0.516
k127_6677594_1	3	347	-1	83671_1	10	ATG	GGAGG	5-10bp	0.551
k127_6677594_2	417	1154	-1	83671_2	01	Edge	None	None	0.543
k127_6677760_1	3	185	1	83672_1	10	Edge	None	None	0.454
k127_6677760_2	182	778	1	83672_2	00	ATG	GGxGG	5-10bp	0.384
k127_6677760_3	765	1124	1	83672_3	01	ATG	AGxAGG/AGGxGG	5-10bp	0.369
k127_6677986_1	56	322	-1	83673_1	00	ATG	AAAAA	10bp	0.419
k127_6677986_2	537	1301	-1	83673_2	00	ATG	None	None	0.450
k127_6677986_3	1389	2009	1	83673_3	00	ATG	AAAAA	10bp	0.493
k127_6677986_4	2019	2327	1	83673_4	00	ATG	AATAA	9bp	0.421
k127_6677993_1	1	318	1	83674_1	10	Edge	None	None	0.390
k127_6677993_2	359	1066	1	83674_2	01	ATG	AGGAG	5-10bp	0.383
k127_6678203_1	1	789	-1	83675_1	10	ATG	AATAA	10bp	0.222
k127_6678203_2	1113	2018	-1	83675_2	00	ATG	TAAAAA	15bp	0.171
k127_6678340_1	2	505	1	83676_1	10	Edge	None	None	0.530
k127_6678340_2	641	1180	1	83676_2	01	ATG	None	None	0.561
k127_6678479_1	2	70	1	83677_1	10	Edge	None	None	0.478
k127_6678479_2	67	1503	-1	83677_2	00	ATG	GGAG/GAGG	5-10bp	0.560
k127_6678479_3	1490	2593	-1	83677_3	01	Edge	None	None	0.550
k127_6678493_1	2	205	1	83678_1	10	Edge	None	None	0.314
k127_6678493_2	218	670	-1	83678_2	00	ATG	GGAG/GAGG	5-10bp	0.329
k127_6678493_3	673	1110	-1	83678_3	00	ATG	None	None	0.377
k127_6678493_4	1094	1282	-1	83678_4	00	ATG	AGGAG	5-10bp	0.360
k127_6678493_5	1469	1600	1	83678_5	01	ATG	None	None	0.333
k127_6678715_1	1	306	1	83679_1	10	Edge	None	None	0.408
k127_6678715_2	313	1131	-1	83679_2	01	Edge	None	None	0.532
k127_6678759_1	70	240	-1	83680_1	00	ATG	AGGAGG	5-10bp	0.339
k127_6678759_2	792	941	-1	83680_2	00	ATG	AGGAGG	5-10bp	0.340
k127_6678759_3	1178	1297	-1	83680_3	01	Edge	None	None	0.308
k127_6679013_1	3	1583	-1	83681_1	10	ATG	None	None	0.248
k127_6679025_1	262	1386	-1	83682_1	00	ATG	None	None	0.268
k127_6679094_1	1	849	-1	83683_1	10	ATG	GGAGG	5-10bp	0.398
k127_6679097_1	1	990	-1	83684_1	10	ATG	None	None	0.621
k127_6679097_2	1240	2904	1	83684_2	00	ATG	None	None	0.619
k127_6679097_3	2962	3207	-1	83684_3	01	Edge	None	None	0.598
k127_6679153_1	382	816	-1	83685_1	00	ATG	None	None	0.400
k127_6679158_1	1	738	-1	83686_1	10	ATG	GGAG/GAGG	5-10bp	0.340
k127_6679158_2	862	1236	1	83686_2	01	ATG	GGA/GAG/AGG	5-10bp	0.347
k127_6679175_1	139	825	-1	83687_1	00	ATG	GGAGG	5-10bp	0.438
k127_6679175_2	1116	2495	-1	83687_2	00	ATG	None	None	0.431
k127_6679175_3	2504	3547	-1	83687_3	00	ATG	GGAGG	5-10bp	0.380
k127_6679175_4	3544	4362	-1	83687_4	00	ATG	GGAG/GAGG	5-10bp	0.387
k127_6679175_5	4370	5230	-1	83687_5	00	ATG	GGxGG	5-10bp	0.369
k127_6679175_6	5230	6354	-1	83687_6	00	ATG	GGAG/GAGG	5-10bp	0.404
k127_6679175_7	6530	7261	1	83687_7	01	ATG	None	None	0.463
k127_6679506_1	2	2101	-1	83688_1	10	ATG	None	None	0.581
k127_6679506_2	2286	3239	1	83688_2	00	ATG	None	None	0.596
k127_6679506_3	3236	4501	1	83688_3	00	ATG	None	None	0.589
k127_6679506_4	4496	5515	-1	83688_4	00	ATG	None	None	0.593
k127_6679506_5	5777	6760	1	83688_5	00	ATG	None	None	0.583
k127_6679506_6	6801	9434	1	83688_6	00	ATG	None	None	0.563
k127_6679506_7	9453	10793	1	83688_7	00	ATG	GGAG/GAGG	5-10bp	0.539
k127_6679506_8	10891	11721	-1	83688_8	00	ATG	None	None	0.568
k127_6679575_1	2	67	-1	83689_1	10	GTG	AGGAGG	5-10bp	0.364
k127_6679575_2	94	402	-1	83689_2	00	ATG	GGAG/GAGG	5-10bp	0.485
k127_6679575_3	473	2320	-1	83689_3	01	Edge	None	None	0.458
k127_6679576_1	2	1192	1	83690_1	11	Edge	None	None	0.501
k127_6679658_1	2	1108	1	83691_1	11	Edge	None	None	0.340
k127_6679828_1	1	501	1	83692_1	10	Edge	None	None	0.393
k127_6679828_2	881	1501	1	83692_2	01	ATG	AGGAG	5-10bp	0.404
k127_6679959_1	2	109	1	83693_1	10	Edge	None	None	0.435
k127_6679959_2	296	1312	1	83693_2	00	ATG	GGA/GAG/AGG	5-10bp	0.500
k127_6679959_3	1557	2165	-1	83693_3	01	Edge	None	None	0.365
k127_6679990_1	2	127	-1	83694_1	10	ATG	AATAA	13bp	0.302
k127_6679990_2	165	500	-1	83694_2	00	ATG	TATAA	3bp	0.336
k127_6679990_3	504	911	-1	83694_3	00	ATG	AAAA	11bp	0.287
k127_6679990_4	914	1114	-1	83694_4	00	ATG	AAAA	4bp	0.378
k127_6679990_5	1123	1371	-1	83694_5	00	ATG	AATAA	14bp	0.341
k127_6679990_6	1386	1502	-1	83694_6	00	ATG	AATAA	14bp	0.214
k127_6679990_7	1585	1707	-1	83694_7	00	ATG	AATAA	14bp	0.276
k127_6679990_8	1725	2024	-1	83694_8	01	Edge	None	None	0.343
k127_6680046_1	3	245	1	83695_1	10	Edge	None	None	0.498
k127_6680046_2	265	1053	1	83695_2	00	ATG	TAA	5bp	0.469
k127_6680046_3	1140	1757	1	83695_3	00	ATG	TAA	15bp	0.472
k127_6680211_1	3	1208	-1	83696_1	10	ATG	None	None	0.270
k127_6680211_2	1284	2042	-1	83696_2	00	ATG	None	None	0.186
k127_6680314_1	3	2030	1	83697_1	10	Edge	None	None	0.398
k127_6680314_2	2276	2707	-1	83697_2	01	Edge	None	None	0.525
k127_6680469_1	345	629	1	83698_1	00	TTG	TAA	11bp	0.207
k127_6680509_1	1	1773	1	83699_1	11	Edge	None	None	0.355
k127_6680556_1	2	217	-1	83700_1	10	ATG	TAA	5bp	0.468
k127_6680556_2	251	1012	-1	83700_2	00	ATG	TAAA	11bp	0.530
k127_6680556_3	1083	1220	1	83700_3	01	ATG	TAAA	14bp	0.362
k127_6680584_1	2	367	1	83701_1	10	Edge	None	None	0.495
k127_6680584_2	390	1238	1	83701_2	01	ATG	AAAA	15bp	0.458
k127_6680735_1	126	461	1	83702_1	00	ATG	AATAA	9bp	0.235
k127_6680735_2	861	1046	1	83702_2	00	ATG	TAAAA	3bp	0.167
k127_6680735_3	1050	1532	1	83702_3	00	ATG	AATAA	7bp	0.219
k127_6680763_1	107	2794	1	83703_1	00	ATG	None	None	0.159
k127_6680763_2	2797	3813	1	83703_2	01	ATG	None	None	0.179
k127_6680792_1	108	2921	1	83704_1	00	ATG	AAAAAA	6bp	0.260
k127_6680792_2	3142	3576	-1	83704_2	01	Edge	None	None	0.237
k127_6680799_1	3	1847	1	83705_1	10	Edge	None	None	0.356
k127_6680799_2	1847	2332	1	83705_2	00	ATG	TAA	3bp	0.305
k127_6680834_1	3	152	1	83706_1	10	Edge	None	None	0.287
k127_6680834_2	165	917	1	83706_2	00	ATG	TATAA	3bp	0.377
k127_6680834_3	1042	1767	-1	83706_3	01	Edge	None	None	0.416
k127_6681151_1	1	558	-1	83707_1	10	GTG	None	None	0.543
k127_6681151_2	571	1098	-1	83707_2	01	Edge	None	None	0.545
k127_6681274_1	2	1012	-1	83708_1	11	Edge	None	None	0.672
k127_6681351_1	62	559	-1	83709_1	00	ATG	None	None	0.548
k127_6681351_2	575	1201	-1	83709_2	01	Edge	None	None	0.558
k127_6681505_1	1	1083	1	83710_1	10	Edge	None	None	0.360
k127_6681505_2	1189	1269	1	83710_2	01	ATG	GGxGG	5-10bp	0.321
k127_6681628_1	3	854	1	83711_1	10	Edge	None	None	0.358
k127_6681628_2	982	1110	-1	83711_2	01	Edge	None	None	0.380
k127_6681680_1	1	810	-1	83712_1	10	ATG	TAA	12bp	0.380
k127_6681680_2	813	1214	-1	83712_2	01	Edge	None	None	0.381
k127_6681743_1	277	1770	1	83713_1	00	ATG	AGGTG	5bp	0.484
k127_6681763_1	3	1007	1	83714_1	11	Edge	None	None	0.373
k127_6681886_1	2	2860	1	83715_1	11	Edge	None	None	0.340
k127_6681958_1	1	81	-1	83716_1	10	ATG	GGA/GAG/AGG	11-12bp	0.185
k127_6681958_2	143	1222	-1	83716_2	01	Edge	None	None	0.272
k127_6681974_1	2	694	1	83717_1	10	Edge	None	None	0.433
k127_6681974_2	709	939	-1	83717_2	00	ATG	GGA/GAG/AGG	5-10bp	0.519
k127_6681974_3	948	1448	-1	83717_3	01	Edge	None	None	0.443
k127_6682212_1	2	901	1	83718_1	10	Edge	None	None	0.222
k127_6682212_2	1019	1099	1	83718_2	01	ATG	None	None	0.185
k127_6682292_1	42	734	1	83719_1	00	ATG	TAA	12bp	0.499
k127_6682292_2	754	1293	1	83719_2	00	ATG	None	None	0.485
k127_6682358_1	1	324	1	83720_1	10	Edge	None	None	0.407
k127_6682358_2	321	1118	1	83720_2	01	ATG	AATAA	13bp	0.311
k127_6682722_1	3	440	-1	83721_1	10	ATG	GGA/GAG/AGG	5-10bp	0.269
k127_6682722_2	499	1938	-1	83721_2	00	ATG	AGGAG	5-10bp	0.224
k127_6682722_3	1997	2629	-1	83721_3	00	ATG	GGA/GAG/AGG	5-10bp	0.212
k127_6682722_4	2703	3050	1	83721_4	00	ATG	GGA/GAG/AGG	5-10bp	0.178
k127_6682722_5	3052	3648	-1	83721_5	01	Edge	None	None	0.286
k127_6682731_1	3	431	-1	83722_1	10	ATG	GGAG/GAGG	5-10bp	0.322
k127_6682731_2	482	1081	-1	83722_2	01	Edge	None	None	0.345
k127_6682772_1	3	386	-1	83723_1	10	ATG	None	None	0.240
k127_6682772_2	556	1389	1	83723_2	01	ATG	None	None	0.257
k127_6682863_1	2	151	-1	83724_1	10	GTG	None	None	0.227
k127_6682863_2	395	1192	1	83724_2	01	ATG	None	None	0.271
k127_6682903_1	71	748	-1	83725_1	00	ATG	GGAGG	5-10bp	0.305
k127_6682903_2	1076	1267	1	83725_2	00	ATG	GGAGG	5-10bp	0.375
k127_6682903_3	1376	1723	1	83725_3	01	ATG	GGAG/GAGG	5-10bp	0.256
k127_6683027_1	383	2842	1	83726_1	00	ATG	TAAA	13bp	0.446
k127_6683027_2	2972	3547	-1	83726_2	00	ATG	TAAA	12bp	0.467
k127_6683027_3	3773	4321	1	83726_3	00	ATG	TAAAAA	3bp	0.470
k127_6683027_4	4331	5260	1	83726_4	00	ATG	TAA	9bp	0.515
k127_6683090_1	2	1195	1	83727_1	10	Edge	None	None	0.531
k127_6683090_2	1712	1939	1	83727_2	01	ATG	None	None	0.553
k127_6683139_1	3	491	-1	83728_1	10	ATG	None	None	0.460
k127_6683139_2	726	1133	1	83728_2	01	ATG	None	None	0.554
k127_6683292_1	3	1115	1	83729_1	10	Edge	None	None	0.250
k127_6683292_2	1115	1573	1	83729_2	01	ATG	AGGA	5-10bp	0.294
k127_6683305_1	2	496	1	83730_1	10	Edge	None	None	0.556
k127_6683305_2	521	1144	1	83730_2	01	ATG	None	None	0.546
k127_6683309_1	1	108	1	83731_1	10	Edge	None	None	0.491
k127_6683309_2	111	992	1	83731_2	00	ATG	GGAG/GAGG	5-10bp	0.440
k127_6683309_3	989	1552	1	83731_3	00	ATG	AGGAG	5-10bp	0.438
k127_6683309_4	1556	1972	1	83731_4	00	ATG	GGAG/GAGG	5-10bp	0.456
k127_6683309_5	2017	2748	-1	83731_5	01	Edge	None	None	0.493
k127_6683311_1	2	1114	1	83732_1	10	Edge	None	None	0.388
k127_6683311_2	1188	2093	1	83732_2	00	ATG	GGAG/GAGG	5-10bp	0.389
k127_6683311_3	2093	2314	1	83732_3	01	ATG	None	None	0.428
k127_6683472_1	1	1284	1	83733_1	10	Edge	None	None	0.519
k127_6683472_2	1285	1812	1	83733_2	00	ATG	GGA/GAG/AGG	5-10bp	0.483
k127_6683472_3	1809	2828	1	83733_3	01	ATG	3Base/5BMM	13-15bp	0.496
k127_6683503_1	3	467	1	83734_1	10	Edge	None	None	0.561
k127_6683503_2	554	721	1	83734_2	00	ATG	None	None	0.464
k127_6683503_3	802	1695	1	83734_3	01	ATG	None	None	0.540
k127_6683514_1	3	1571	-1	83735_1	11	Edge	None	None	0.322
k127_6683611_1	13	273	-1	83736_1	00	ATG	AGGAG	5-10bp	0.318
k127_6683611_2	315	1040	-1	83736_2	01	Edge	None	None	0.335
k127_6683646_1	2	2341	1	83737_1	10	Edge	None	None	0.414
k127_6683646_2	2372	2809	-1	83737_2	01	Edge	None	None	0.420
k127_6683855_1	125	1855	1	83738_1	01	ATG	None	None	0.205
k127_6683875_1	3	1328	1	83739_1	10	Edge	None	None	0.400
k127_6683875_2	1386	2270	1	83739_2	01	ATG	AAAA	4bp	0.379
k127_6683895_1	3	323	1	83740_1	10	Edge	None	None	0.321
k127_6683895_2	320	1183	1	83740_2	00	ATG	TAAAAA	9bp	0.416
k127_6683895_3	1176	1307	1	83740_3	01	ATG	AACAA	10bp	0.341
k127_6683989_1	2	910	-1	83741_1	10	ATG	None	None	0.551
k127_6683989_2	1544	3745	-1	83741_2	00	ATG	None	None	0.602
k127_6684363_1	1	1632	1	83742_1	11	Edge	None	None	0.575
k127_6684524_1	3	701	-1	83743_1	10	ATG	TAAA	15bp	0.373
k127_6684524_2	711	1673	-1	83743_2	00	ATG	TATAA	3bp	0.316
k127_6684524_3	1677	2474	-1	83743_3	00	ATG	AAAA	12bp	0.345
k127_6684524_4	2919	3164	-1	83743_4	01	Edge	None	None	0.423
k127_6684540_1	1	882	1	83744_1	10	Edge	None	None	0.238
k127_6684540_2	983	1831	1	83744_2	00	ATG	None	None	0.178
k127_6684540_3	1968	3755	1	83744_3	00	ATG	GGA/GAG/AGG	5-10bp	0.207
k127_6684540_4	3775	4839	1	83744_4	00	ATG	GGA/GAG/AGG	5-10bp	0.217
k127_6684540_5	4919	6016	1	83744_5	00	ATG	GGAG/GAGG	5-10bp	0.206
k127_6684540_6	6272	6592	1	83744_6	01	ATG	GGAG/GAGG	5-10bp	0.237
k127_6684725_1	3	1028	1	83745_1	10	Edge	None	None	0.430
k127_6684725_2	1013	2119	-1	83745_2	00	ATG	None	None	0.461
k127_6684725_3	2116	2445	-1	83745_3	01	Edge	None	None	0.467
k127_6684841_1	2	622	1	83746_1	10	Edge	None	None	0.591
k127_6684841_2	622	1137	1	83746_2	00	GTG	GGA/GAG/AGG	5-10bp	0.552
k127_6684841_3	1207	1968	1	83746_3	01	ATG	GGA/GAG/AGG	5-10bp	0.551
k127_6685087_1	2	109	-1	83747_1	10	ATG	AGGAG	5-10bp	0.278
k127_6685087_2	109	702	-1	83747_2	00	ATG	None	None	0.360
k127_6685087_3	909	1541	1	83747_3	00	ATG	AGGAG	5-10bp	0.368
k127_6685087_4	1942	2187	-1	83747_4	01	Edge	None	None	0.317
k127_6685107_1	62	955	-1	83748_1	00	ATG	AATAA	3bp	0.483
k127_6685107_2	959	2197	-1	83748_2	00	ATG	AAA	5bp	0.491
k127_6685107_3	2254	2598	-1	83748_3	01	Edge	None	None	0.528
k127_6685177_1	3	272	-1	83749_1	10	ATG	None	None	0.422
k127_6685177_2	269	856	-1	83749_2	00	ATG	AGxAG	5-10bp	0.311
k127_6685177_3	859	1698	-1	83749_3	01	Edge	None	None	0.324
k127_6685178_1	2	982	1	83750_1	10	Edge	None	None	0.420
k127_6685178_2	1511	2647	1	83750_2	00	ATG	GGA/GAG/AGG	5-10bp	0.356
k127_6685178_3	3331	3792	1	83750_3	00	TTG	None	None	0.394
k127_6685178_4	3958	4305	1	83750_4	00	ATG	AGGAGG	5-10bp	0.365
k127_6685178_5	4454	5017	1	83750_5	00	ATG	AGGAG	5-10bp	0.365
k127_6685178_6	5093	5941	1	83750_6	00	ATG	AGGAG	5-10bp	0.377
k127_6685178_7	5934	6704	1	83750_7	00	ATG	GGA/GAG/AGG	5-10bp	0.376
k127_6685178_8	6823	7170	1	83750_8	00	ATG	GGAG/GAGG	5-10bp	0.333
k127_6685178_9	7242	8066	1	83750_9	00	ATG	GGAGG	5-10bp	0.405
k127_6685178_10	8147	8332	1	83750_10	00	TTG	AGGAG	5-10bp	0.382
k127_6685178_11	8513	9886	1	83750_11	00	ATG	AGxAGG/AGGxGG	5-10bp	0.398
k127_6685178_12	9998	11332	1	83750_12	00	ATG	AGGAG/GGAGG	11-12bp	0.411
k127_6685178_13	11339	12019	1	83750_13	00	ATG	GGA/GAG/AGG	5-10bp	0.351
k127_6685178_14	12022	13032	1	83750_14	00	ATG	GGAG/GAGG	5-10bp	0.419
k127_6685178_15	13214	15697	1	83750_15	00	GTG	AGGAGG	5-10bp	0.342
k127_6685178_16	15826	16143	1	83750_16	00	ATG	GGAGG	5-10bp	0.336
k127_6685178_17	16429	17886	1	83750_17	00	ATG	AGGAGG	5-10bp	0.420
k127_6685178_18	17996	19474	1	83750_18	00	ATG	GGAGG	5-10bp	0.374
k127_6685178_19	19564	21234	1	83750_19	00	ATG	GGA/GAG/AGG	5-10bp	0.363
k127_6685178_20	21294	22199	1	83750_20	00	ATG	GGA/GAG/AGG	5-10bp	0.389
k127_6685178_21	22379	23008	1	83750_21	00	ATG	AGGAGG	5-10bp	0.381
k127_6685178_22	23100	23582	1	83750_22	00	ATG	GGAG/GAGG	5-10bp	0.352
k127_6685178_23	24105	24998	1	83750_23	00	ATG	GGA/GAG/AGG	5-10bp	0.387
k127_6685178_24	25348	26103	1	83750_24	00	ATG	AGGA	5-10bp	0.396
k127_6685178_25	26298	26639	1	83750_25	00	ATG	AGGAGG	5-10bp	0.439
k127_6685178_26	26868	27458	1	83750_26	00	ATG	AGGAG	5-10bp	0.340
k127_6685178_27	27692	29068	1	83750_27	00	ATG	AGGAG	5-10bp	0.341
k127_6685312_1	1	939	-1	83751_1	10	ATG	None	None	0.424
k127_6685312_2	958	1068	-1	83751_2	01	Edge	None	None	0.423
k127_6685387_1	1	150	1	83752_1	10	Edge	None	None	0.167
k127_6685387_2	363	1655	1	83752_2	01	ATG	None	None	0.178
k127_6685508_1	3	416	-1	83753_1	10	ATG	None	None	0.365
k127_6685508_2	416	1126	-1	83753_2	01	Edge	None	None	0.385
k127_6685593_1	2	1735	1	83754_1	11	Edge	None	None	0.194
k127_6685661_1	1	597	1	83755_1	10	Edge	None	None	0.338
k127_6685661_2	601	1359	1	83755_2	01	ATG	None	None	0.335
k127_6685775_1	155	1027	1	83756_1	01	ATG	GGAG/GAGG	5-10bp	0.372
k127_6685913_1	2	100	1	83757_1	10	Edge	None	None	0.465
k127_6685913_2	100	1437	1	83757_2	00	ATG	GGAG/GAGG	5-10bp	0.467
k127_6685913_3	1451	1912	1	83757_3	01	ATG	AGGAG	5-10bp	0.489
k127_6686018_1	1	93	1	83758_1	10	Edge	None	None	0.516
k127_6686018_2	96	1118	1	83758_2	00	ATG	None	None	0.535
k127_6686018_3	1219	1833	1	83758_3	01	ATG	None	None	0.519
k127_6686093_1	3	485	1	83759_1	10	Edge	None	None	0.520
k127_6686093_2	582	1670	1	83759_2	00	ATG	None	None	0.560
k127_6686098_1	1	312	1	83760_1	10	Edge	None	None	0.628
k127_6686098_2	335	730	1	83760_2	00	ATG	None	None	0.551
k127_6686098_3	733	1341	-1	83760_3	01	Edge	None	None	0.601
k127_6686106_1	2	1123	-1	83761_1	10	GTG	None	None	0.576
k127_6686114_1	35	1252	1	83762_1	00	ATG	AATAA	15bp	0.524
k127_6686119_1	165	1166	1	83763_1	01	ATG	None	None	0.208
k127_6686206_1	3	1409	1	83764_1	11	Edge	None	None	0.399
k127_6686405_1	1	1263	-1	83765_1	10	TTG	TAA	11bp	0.416
k127_6686405_2	1247	1672	-1	83765_2	00	ATG	AAA	4bp	0.425
k127_6686405_3	1662	2525	-1	83765_3	01	Edge	None	None	0.444
k127_6686558_1	87	2525	1	83766_1	00	GTG	None	None	0.588
k127_6686558_2	2728	5112	1	83766_2	01	ATG	None	None	0.527
k127_6686782_1	3	224	1	83767_1	10	Edge	None	None	0.532
k127_6686782_2	310	1485	1	83767_2	00	ATG	None	None	0.517
k127_6686782_3	1498	1590	-1	83767_3	01	Edge	None	None	0.473
k127_6686808_1	3	1124	1	83768_1	10	Edge	None	None	0.461
k127_6686808_2	1136	1474	1	83768_2	01	ATG	TAA	11bp	0.501
k127_6686826_1	2	1801	-1	83769_1	10	ATG	None	None	0.468
k127_6686826_2	1994	3586	-1	83769_2	01	Edge	None	None	0.502
k127_6686903_1	2	616	1	83770_1	10	Edge	None	None	0.151
k127_6686903_2	960	1094	1	83770_2	01	ATG	None	None	0.259
k127_6686915_1	2	217	-1	83771_1	10	ATG	None	None	0.528
k127_6686915_2	198	509	-1	83771_2	00	GTG	None	None	0.471
k127_6686915_3	714	1475	-1	83771_3	00	ATG	AATAA	13bp	0.547
k127_6686954_1	2	271	1	83772_1	10	Edge	None	None	0.700
k127_6686954_2	533	1738	1	83772_2	00	ATG	GGAGG	5-10bp	0.558
k127_6686954_3	1911	1991	1	83772_3	01	GTG	AGGAG	3-4bp	0.790
k127_6687090_1	2	166	-1	83773_1	10	ATG	TAA	12bp	0.400
k127_6687090_2	478	1230	1	83773_2	01	ATG	TAA	12bp	0.506
k127_6687161_1	1	600	1	83774_1	10	Edge	None	None	0.530
k127_6687295_1	1	144	1	83775_1	10	Edge	None	None	0.139
k127_6687295_2	240	548	1	83775_2	00	ATG	AGGAG	5-10bp	0.320
k127_6687295_3	548	1954	1	83775_3	01	ATG	GGAG/GAGG	5-10bp	0.299
k127_6687335_1	1	1197	1	83776_1	10	Edge	None	None	0.551
k127_6687465_1	3	170	-1	83777_1	10	ATG	TAAA	12bp	0.488
k127_6687465_2	314	637	-1	83777_2	00	TTG	TAA	3bp	0.417
k127_6687465_3	806	3301	1	83777_3	01	ATG	TAAA	14bp	0.516
k127_6687483_1	1	564	1	83778_1	10	Edge	None	None	0.387
k127_6687483_2	580	957	1	83778_2	00	ATG	None	None	0.317
k127_6687483_3	983	1117	1	83778_3	01	ATG	None	None	0.274
k127_6687529_1	2	1291	1	83779_1	10	Edge	None	None	0.216
k127_6687593_1	235	1227	-1	83780_1	00	ATG	None	None	0.206
k127_6687632_1	71	502	1	83781_1	00	ATG	None	None	0.611
k127_6687632_2	786	1028	1	83781_2	01	ATG	None	None	0.580
k127_6687669_1	3	812	1	83782_1	10	Edge	None	None	0.468
k127_6687669_2	833	1012	1	83782_2	00	ATG	AAA	11bp	0.489
k127_6687669_3	1114	2199	1	83782_3	00	ATG	None	None	0.438
k127_6687669_4	2205	3308	-1	83782_4	00	ATG	AATAA	8bp	0.433
k127_6687669_5	3317	3919	-1	83782_5	00	ATG	None	None	0.453
k127_6687669_6	4002	4730	1	83782_6	00	ATG	AATAA	4bp	0.444
k127_6687669_7	4768	5013	-1	83782_7	01	Edge	None	None	0.358
k127_6687815_1	2	1294	-1	83783_1	11	Edge	None	None	0.479
k127_6687893_1	2	1126	1	83784_1	10	Edge	None	None	0.394
k127_6687913_1	1	921	-1	83785_1	10	ATG	GGAG/GAGG	5-10bp	0.422
k127_6687913_2	1084	1386	-1	83785_2	01	Edge	None	None	0.347
k127_6687941_1	2	97	-1	83786_1	10	ATG	GGAGG	5-10bp	0.656
k127_6687941_2	87	770	-1	83786_2	00	GTG	GGAG/GAGG	5-10bp	0.651
k127_6687941_3	763	1161	-1	83786_3	00	GTG	GGAGG	5-10bp	0.609
k127_6687941_4	1226	1390	1	83786_4	01	ATG	AGxAGG/AGGxGG	3-4bp	0.655
k127_6688053_1	100	1329	-1	83787_1	01	Edge	None	None	0.210
k127_6688084_1	1	492	-1	83788_1	10	TTG	None	None	0.144
k127_6688084_2	529	1131	-1	83788_2	01	Edge	None	None	0.148
k127_6688107_1	56	1975	1	83789_1	01	ATG	None	None	0.229
k127_6688217_1	3	1352	1	83790_1	11	Edge	None	None	0.396
k127_6688259_1	18	461	-1	83791_1	00	ATG	None	None	0.588
k127_6688259_2	535	2067	1	83791_2	01	ATG	None	None	0.574
k127_6688329_1	2	376	1	83792_1	10	Edge	None	None	0.443
k127_6688329_2	390	1016	1	83792_2	00	ATG	AGGAG	5-10bp	0.459
k127_6688329_3	1016	1519	1	83792_3	00	ATG	AGGA	5-10bp	0.464
k127_6688329_4	1521	1727	1	83792_4	00	ATG	GGAG/GAGG	5-10bp	0.348
k127_6688329_5	1711	2250	1	83792_5	00	ATG	AGxAGG/AGGxGG	5-10bp	0.474
k127_6688329_6	2240	2434	1	83792_6	00	ATG	GGAG/GAGG	5-10bp	0.385
k127_6688329_7	2445	2582	1	83792_7	00	ATG	AGGAGG	5-10bp	0.377
k127_6688329_8	2575	2775	1	83792_8	00	ATG	AGGAG	5-10bp	0.478
k127_6688329_9	2772	2951	1	83792_9	00	ATG	AGGAG	5-10bp	0.422
k127_6688329_10	2970	3185	1	83792_10	00	ATG	AGGAG	5-10bp	0.426
k127_6688329_11	3208	3666	1	83792_11	00	ATG	AGGAGG	5-10bp	0.431
k127_6688329_12	3688	3870	1	83792_12	01	ATG	AGGAGG	11-12bp	0.426
k127_6688368_1	2	805	1	83793_1	10	Edge	None	None	0.578
k127_6688368_2	822	1010	1	83793_2	01	ATG	None	None	0.550
k127_6688375_1	42	1799	1	83794_1	01	ATG	None	None	0.349
k127_6688404_1	2	886	-1	83795_1	10	ATG	AAAAA	11bp	0.476
k127_6688404_2	871	1323	-1	83795_2	01	Edge	None	None	0.479
k127_6688465_1	3	1022	1	83796_1	10	Edge	None	None	0.580
k127_6688620_1	2	538	-1	83797_1	10	ATG	AGGAGG	5-10bp	0.534
k127_6688620_2	528	1139	-1	83797_2	00	ATG	None	None	0.502
k127_6688620_3	1188	1355	-1	83797_3	01	Edge	None	None	0.512
k127_6688621_1	2	784	1	83798_1	10	Edge	None	None	0.315
k127_6688621_2	785	1084	1	83798_2	01	ATG	None	None	0.303
k127_6688760_1	130	1251	1	83799_1	00	ATG	None	None	0.402
k127_6688760_2	1624	2178	1	83799_2	01	ATG	AGGA/GGAG/GAGG	11-12bp	0.441
k127_6688816_1	3	140	-1	83800_1	10	ATG	AGxAGG/AGGxGG	5-10bp	0.196
k127_6688816_2	174	818	-1	83800_2	00	ATG	GGAGG	5-10bp	0.310
k127_6688816_3	818	1285	-1	83800_3	00	ATG	GGAGG	5-10bp	0.224
k127_6688816_4	1340	1525	-1	83800_4	00	ATG	GGAGG	5-10bp	0.177
k127_6688816_5	1578	2663	-1	83800_5	01	Edge	None	None	0.314
k127_6688839_1	2	883	-1	83801_1	10	ATG	AGGA	5-10bp	0.402
k127_6688839_2	886	1371	-1	83801_2	01	Edge	None	None	0.422
k127_6688858_1	2	223	1	83802_1	10	Edge	None	None	0.419
k127_6688858_2	238	699	1	83802_2	00	TTG	GGAG/GAGG	5-10bp	0.431
k127_6688858_3	1043	1105	1	83802_3	01	ATG	AGxAGG/AGGxGG	5-10bp	0.381
k127_6688863_1	3	869	-1	83803_1	10	ATG	AAA	13bp	0.521
k127_6688863_2	943	1389	-1	83803_2	00	ATG	AAAAAA	13bp	0.530
k127_6688863_3	1413	1589	-1	83803_3	00	ATG	AATAA	14bp	0.463
k127_6688863_4	1607	2071	-1	83803_4	01	Edge	None	None	0.542
k127_6688899_1	3	1475	-1	83804_1	10	ATG	None	None	0.488
k127_6688899_2	1666	2295	-1	83804_2	00	TTG	AAAA	13bp	0.460
k127_6688899_3	3008	3151	-1	83804_3	00	ATG	None	None	0.583
k127_6688899_4	3155	3736	1	83804_4	00	TTG	None	None	0.469
k127_6688899_5	3650	3853	-1	83804_5	01	Edge	None	None	0.505
k127_6689159_1	2	775	1	83805_1	10	Edge	None	None	0.612
k127_6689159_2	790	1134	1	83805_2	00	ATG	None	None	0.586
k127_6689159_3	1139	1447	1	83805_3	01	ATG	None	None	0.573
k127_6689200_1	3	440	-1	83806_1	10	ATG	AGGAGG	5-10bp	0.470
k127_6689200_2	437	1141	-1	83806_2	01	Edge	None	None	0.508
k127_6689234_1	2	1285	-1	83807_1	11	Edge	None	None	0.437
k127_6689792_1	3	1523	1	83808_1	11	Edge	None	None	0.577
k127_6689882_1	1	1020	-1	83809_1	11	Edge	None	None	0.452
k127_6690096_1	162	1052	-1	83810_1	01	Edge	None	None	0.608
k127_6690238_1	11	517	-1	83811_1	00	ATG	TAAA	13bp	0.448
k127_6690238_2	597	1304	-1	83811_2	01	Edge	None	None	0.463
k127_6690291_1	3	77	1	83812_1	10	Edge	None	None	0.427
k127_6690291_2	81	665	1	83812_2	00	ATG	GGxGG	5-10bp	0.400
k127_6690291_3	678	1526	1	83812_3	01	ATG	GGAGG	5-10bp	0.389
k127_6690317_1	125	1375	-1	83813_1	00	ATG	AAAAA	11bp	0.254
k127_6690354_1	93	1724	-1	83814_1	00	ATG	TAA	11bp	0.385
k127_6690354_2	1988	2212	1	83814_2	01	ATG	TAA	11bp	0.369
k127_6690418_1	284	427	1	83815_1	00	ATG	TAA	11bp	0.222
k127_6690418_2	408	668	-1	83815_2	00	ATG	TAA	10bp	0.211
k127_6690418_3	736	990	-1	83815_3	00	ATG	TAA	7bp	0.204
k127_6690418_4	1148	1420	1	83815_4	00	ATG	TAA	4bp	0.183
k127_6690454_1	1	726	1	83816_1	10	Edge	None	None	0.523
k127_6690454_2	1041	1310	1	83816_2	01	ATG	AGGAG	5-10bp	0.559
k127_6690747_1	2	304	-1	83817_1	10	ATG	GGAG/GAGG	5-10bp	0.264
k127_6690747_2	297	935	-1	83817_2	00	ATG	AGGAG	5-10bp	0.250
k127_6690747_3	937	1206	-1	83817_3	00	ATG	GGAG/GAGG	5-10bp	0.256
k127_6690747_4	1206	2168	-1	83817_4	00	TTG	AGGA/GGAG/GAGG	11-12bp	0.277
k127_6690747_5	2174	2299	-1	83817_5	01	Edge	None	None	0.325
k127_6690786_1	3	1040	-1	83818_1	10	ATG	AAA	11bp	0.417
k127_6690786_2	1338	1613	1	83818_2	01	ATG	AAA	11bp	0.529
k127_6690837_1	1	756	1	83819_1	10	Edge	None	None	0.656
k127_6690837_2	904	1065	1	83819_2	00	ATG	None	None	0.432
k127_6690837_3	1016	1363	1	83819_3	00	ATG	None	None	0.474
k127_6690857_1	142	1329	-1	83820_1	00	ATG	TAAA	12bp	0.515
k127_6690857_2	1715	1822	1	83820_2	01	GTG	AATAA	4bp	0.398
k127_6690941_1	1	510	1	83821_1	10	Edge	None	None	0.357
k127_6690941_2	507	1172	1	83821_2	00	ATG	AGGAGG	5-10bp	0.311
k127_6690941_3	1234	1782	1	83821_3	01	ATG	GGAG/GAGG	5-10bp	0.388
k127_6691010_1	3	1958	1	83822_1	11	Edge	None	None	0.419
k127_6691239_1	1	180	1	83823_1	10	Edge	None	None	0.700
k127_6691239_2	226	1257	1	83823_2	00	ATG	GGA/GAG/AGG	5-10bp	0.633
k127_6691239_3	1254	1412	1	83823_3	01	ATG	GGAGG	5-10bp	0.686
k127_6691298_1	2	211	-1	83824_1	10	ATG	AGGA	5-10bp	0.657
k127_6691298_2	418	840	-1	83824_2	00	GTG	None	None	0.586
k127_6691298_3	948	3218	-1	83824_3	00	ATG	GGA/GAG/AGG	5-10bp	0.713
k127_6691298_4	3428	3811	1	83824_4	01	ATG	None	None	0.633
k127_6691431_1	2	1114	-1	83825_1	10	ATG	None	None	0.292
k127_6691436_1	1	645	-1	83826_1	10	ATG	AAAAA	10bp	0.440
k127_6691436_2	728	1486	1	83826_2	00	ATG	TAA	8bp	0.452
k127_6691436_3	1486	2169	1	83826_3	00	ATG	None	None	0.449
k127_6691449_1	3	1205	-1	83827_1	10	ATG	GGAG/GAGG	5-10bp	0.387
k127_6691449_2	1382	2281	1	83827_2	00	ATG	AGGA	5-10bp	0.453
k127_6691449_3	2332	2523	-1	83827_3	01	Edge	None	None	0.401
k127_6691516_1	1	402	1	83828_1	10	Edge	None	None	0.289
k127_6691516_2	560	1567	1	83828_2	00	ATG	AGGA	5-10bp	0.368
k127_6691516_3	1678	2112	-1	83828_3	00	ATG	AGGA	5-10bp	0.340
k127_6691516_4	2232	2579	1	83828_4	00	ATG	GGA/GAG/AGG	5-10bp	0.328
k127_6691516_5	2683	3483	1	83828_5	00	ATG	GGA/GAG/AGG	11-12bp	0.277
k127_6691516_6	3546	3920	1	83828_6	01	ATG	GGAGG	3-4bp	0.275
k127_6691517_1	1	1779	1	83829_1	10	Edge	None	None	0.503
k127_6691530_1	1	1338	1	83830_1	11	Edge	None	None	0.472
k127_6691656_1	2	1393	1	83831_1	10	Edge	None	None	0.352
k127_6691656_2	1472	2077	1	83831_2	00	ATG	TAA	12bp	0.318
k127_6691670_1	323	733	-1	83832_1	00	ATG	None	None	0.472
k127_6691670_2	730	2547	-1	83832_2	00	ATG	AGGTG	8bp	0.471
k127_6691670_3	2575	3294	-1	83832_3	00	ATG	None	None	0.525
k127_6691670_4	3298	3690	-1	83832_4	01	Edge	None	None	0.489
k127_6691697_1	2	283	-1	83833_1	10	ATG	None	None	0.500
k127_6691697_2	291	1178	-1	83833_2	00	ATG	None	None	0.551
k127_6691697_3	1190	1354	-1	83833_3	01	Edge	None	None	0.467
k127_6691719_1	1	1104	-1	83834_1	11	Edge	None	None	0.299
k127_6691907_1	1	957	1	83835_1	10	Edge	None	None	0.578
k127_6691907_2	985	1842	1	83835_2	00	ATG	None	None	0.537
k127_6691907_3	1893	3434	1	83835_3	01	ATG	None	None	0.572
k127_6692062_1	1	762	-1	83836_1	10	ATG	AGGAG	5-10bp	0.352
k127_6692062_2	793	2283	-1	83836_2	01	Edge	None	None	0.354
k127_6692100_1	22	822	1	83837_1	00	TTG	GGA/GAG/AGG	11-12bp	0.382
k127_6692346_1	1	294	1	83838_1	10	Edge	None	None	0.588
k127_6692346_2	338	1135	1	83838_2	01	ATG	None	None	0.617
k127_6692423_1	1	2259	-1	83839_1	10	ATG	AGGAG	5-10bp	0.421
k127_6692423_2	2325	2687	-1	83839_2	00	ATG	GGA/GAG/AGG	5-10bp	0.416
k127_6692423_3	2879	4345	1	83839_3	00	TTG	None	None	0.463
k127_6692423_4	4357	4722	1	83839_4	00	ATG	AGxAGG/AGGxGG	5-10bp	0.429
k127_6692423_5	4734	5384	1	83839_5	01	ATG	AGxAGG/AGGxGG	5-10bp	0.447
k127_6692469_1	2	1327	-1	83840_1	10	TTG	GGAG/GAGG	5-10bp	0.480
k127_6692469_2	1340	2269	-1	83840_2	00	ATG	AGGAGG	5-10bp	0.474
k127_6692469_3	2266	2838	-1	83840_3	01	Edge	None	None	0.449
k127_6692701_1	3	551	1	83841_1	10	Edge	None	None	0.641
k127_6692701_2	582	2126	1	83841_2	00	ATG	None	None	0.590
k127_6692701_3	2201	2620	-1	83841_3	00	ATG	None	None	0.555
k127_6692701_4	2641	3405	-1	83841_4	00	ATG	None	None	0.550
k127_6692701_5	3550	3792	1	83841_5	00	ATG	None	None	0.572
k127_6692701_6	3863	4216	1	83841_6	01	ATG	None	None	0.582
k127_6692734_1	1	1389	-1	83842_1	11	Edge	None	None	0.474
k127_6692747_1	1	1164	-1	83843_1	10	ATG	GGAG/GAGG	5-10bp	0.381
k127_6692747_2	1319	1912	-1	83843_2	00	ATG	GGAG/GAGG	5-10bp	0.384
k127_6692747_3	1992	2303	-1	83843_3	00	ATG	AGGAG	5-10bp	0.365
k127_6692747_4	2431	3198	-1	83843_4	01	Edge	None	None	0.344
k127_6692860_1	94	1953	1	83844_1	01	ATG	None	None	0.327
k127_6692864_1	2	844	-1	83845_1	10	ATG	TAAAAA	11bp	0.434
k127_6692889_1	1	1245	1	83846_1	11	Edge	None	None	0.608
k127_6692898_1	608	1015	-1	83847_1	00	ATG	None	None	0.517
k127_6692964_1	1	381	1	83848_1	10	Edge	None	None	0.457
k127_6692964_2	384	908	1	83848_2	00	TTG	GGA/GAG/AGG	5-10bp	0.467
k127_6692964_3	961	1491	1	83848_3	00	TTG	AGGAG	5-10bp	0.452
k127_6692964_4	1890	2000	-1	83848_4	01	Edge	None	None	0.432
k127_6692977_1	3	134	-1	83849_1	10	TTG	AGGAG	5-10bp	0.379
k127_6692977_2	147	1043	-1	83849_2	00	TTG	GGAGG	5-10bp	0.406
k127_6692977_3	1033	2040	-1	83849_3	00	ATG	GGA/GAG/AGG	5-10bp	0.429
k127_6692977_4	2047	3660	-1	83849_4	01	Edge	None	None	0.387
k127_6693391_1	172	1422	1	83850_1	01	ATG	None	None	0.450
k127_6693420_1	246	980	1	83851_1	00	TTG	TAA	13bp	0.536
k127_6693420_2	1011	1133	1	83851_2	00	ATG	TAA	15bp	0.423
k127_6693420_3	1181	2719	-1	83851_3	00	ATG	TAAA	7bp	0.424
k127_6693420_4	2786	3268	1	83851_4	00	TTG	AAGAA	13bp	0.478
k127_6693420_5	3441	3581	-1	83851_5	01	Edge	None	None	0.603
k127_6693424_1	2	565	1	83852_1	10	Edge	None	None	0.360
k127_6693424_2	567	1451	1	83852_2	00	ATG	AGGAG	5-10bp	0.349
k127_6693424_3	1506	1865	1	83852_3	00	ATG	AGGAG	5-10bp	0.347
k127_6693482_1	1	1248	-1	83853_1	10	TTG	AGGAGG	5-10bp	0.487
k127_6693482_2	1357	1548	-1	83853_2	00	ATG	AGGAG(G)/GGAGG	13-15bp	0.479
k127_6693482_3	1585	1662	-1	83853_3	01	Edge	None	None	0.577
k127_6693652_1	3	572	1	83854_1	10	Edge	None	None	0.193
k127_6693652_2	960	1682	1	83854_2	01	GTG	None	None	0.210
k127_6693663_1	57	692	1	83855_1	00	ATG	AGxAGG/AGGxGG	5-10bp	0.480
k127_6693663_2	673	1257	1	83855_2	00	ATG	AGGAG	5-10bp	0.516
k127_6693663_3	1260	1796	1	83855_3	00	ATG	None	None	0.495
k127_6693671_1	308	1594	1	83856_1	00	ATG	AGGAG	5-10bp	0.448
k127_6693671_2	1667	2812	1	83856_2	00	ATG	AGGAGG	5-10bp	0.462
k127_6693771_1	3	257	-1	83857_1	10	ATG	None	None	0.561
k127_6693771_2	296	2260	-1	83857_2	00	ATG	None	None	0.599
k127_6693771_3	2344	2556	-1	83857_3	01	Edge	None	None	0.638
k127_6693941_1	1	735	1	83858_1	10	Edge	None	None	0.539
k127_6693941_2	835	1767	1	83858_2	00	ATG	AGGAGG	5-10bp	0.527
k127_6693941_3	1780	2676	1	83858_3	00	ATG	AGGAGG	5-10bp	0.524
k127_6693941_4	2688	3686	1	83858_4	00	ATG	AGGAGG	5-10bp	0.562
k127_6693941_5	3686	4648	1	83858_5	00	ATG	AGGAG	5-10bp	0.546
k127_6693941_6	4699	5865	1	83858_6	00	ATG	AGGAGG	11-12bp	0.542
k127_6693984_1	3	1046	-1	83859_1	11	Edge	None	None	0.176
k127_6694036_1	342	1625	1	83860_1	01	ATG	GGAG/GAGG	5-10bp	0.446
k127_6694077_1	2	169	-1	83861_1	10	ATG	TAAA	12bp	0.536
k127_6694077_2	407	1528	-1	83861_2	00	ATG	TAAAA	14bp	0.498
k127_6694077_3	1755	2081	-1	83861_3	01	Edge	None	None	0.471
k127_6694103_1	128	889	1	83862_1	00	ATG	None	None	0.198
k127_6694141_1	1	642	1	83863_1	10	Edge	None	None	0.472
k127_6694141_2	649	1815	-1	83863_2	01	Edge	None	None	0.468
k127_6694144_1	3	1733	1	83864_1	10	Edge	None	None	0.604
k127_6694144_2	1794	2171	-1	83864_2	01	Edge	None	None	0.622
k127_6694213_1	56	1681	-1	83865_1	01	Edge	None	None	0.597
k127_6694417_1	3	674	1	83866_1	10	Edge	None	None	0.490
k127_6694417_2	704	1060	1	83866_2	01	TTG	AATAA	14bp	0.501
k127_6694550_1	1	468	-1	83867_1	10	ATG	None	None	0.462
k127_6694550_2	943	2142	-1	83867_2	01	Edge	None	None	0.399
k127_6694563_1	2	292	1	83868_1	10	Edge	None	None	0.519
k127_6694563_2	305	673	1	83868_2	00	TTG	AGGAGG	5-10bp	0.463
k127_6694563_3	670	1017	1	83868_3	01	ATG	AGGAG(G)/GGAGG	13-15bp	0.468
k127_6694688_1	142	918	1	83869_1	00	ATG	TTT	3bp	0.493
k127_6694688_2	890	1048	1	83869_2	01	GTG	TTTTT	4bp	0.491
k127_6694709_1	1	198	1	83870_1	10	Edge	None	None	0.338
k127_6694709_2	327	1085	-1	83870_2	00	ATG	AAAAA	8bp	0.561
k127_6694761_1	2	385	1	83871_1	10	Edge	None	None	0.464
k127_6694761_2	462	1064	1	83871_2	00	ATG	AACAA	13bp	0.493
k127_6694761_3	1081	1851	1	83871_3	00	ATG	None	None	0.481
k127_6694761_4	1861	2748	-1	83871_4	00	ATG	None	None	0.472
k127_6694761_5	3114	3998	1	83871_5	00	ATG	None	None	0.473
k127_6694761_6	4324	5196	1	83871_6	01	ATG	None	None	0.475
k127_6694862_1	1	399	1	83872_1	10	Edge	None	None	0.346
k127_6694862_2	526	1089	1	83872_2	00	TTG	None	None	0.332
k127_6694862_3	1100	1576	1	83872_3	01	ATG	None	None	0.268
k127_6694902_1	2	427	-1	83873_1	10	ATG	AAA	11bp	0.474
k127_6694902_2	523	1188	1	83873_2	00	ATG	None	None	0.458
k127_6694902_3	1254	1796	1	83873_3	00	GTG	TAA	15bp	0.427
k127_6694902_4	1817	2674	1	83873_4	00	ATG	TAAA	12bp	0.476
k127_6694902_5	2696	3952	1	83873_5	01	ATG	TAAAAA	15bp	0.508
k127_6694975_1	1	507	1	83874_1	10	Edge	None	None	0.402
k127_6694975_2	485	1822	1	83874_2	01	ATG	GGAG/GAGG	5-10bp	0.373
k127_6695102_1	3	686	1	83875_1	10	Edge	None	None	0.501
k127_6695102_2	705	1496	1	83875_2	00	ATG	AGGAG	5-10bp	0.510
k127_6695102_3	1509	1979	1	83875_3	00	ATG	GGAG/GAGG	5-10bp	0.480
k127_6695102_4	1999	2325	1	83875_4	01	ATG	GGA/GAG/AGG	5-10bp	0.474
k127_6695122_1	1	630	-1	83876_1	10	ATG	AGGAG	5-10bp	0.210
k127_6695122_2	651	1757	-1	83876_2	00	ATG	GGA/GAG/AGG	5-10bp	0.267
k127_6695122_3	1783	2544	-1	83876_3	00	ATG	GGAG/GAGG	5-10bp	0.220
k127_6695122_4	2552	2647	-1	83876_4	01	Edge	None	None	0.312
k127_6695365_1	3	1241	1	83877_1	11	Edge	None	None	0.311
k127_6695379_1	2	742	-1	83878_1	10	ATG	None	None	0.544
k127_6695379_2	794	1045	1	83878_2	01	ATG	None	None	0.544
k127_6695396_1	3	146	1	83879_1	10	Edge	None	None	0.500
k127_6695396_2	162	1187	1	83879_2	01	ATG	None	None	0.488
k127_6695515_1	3	1121	1	83880_1	10	Edge	None	None	0.582
k127_6695515_2	1336	2007	1	83880_2	01	ATG	None	None	0.588
k127_6695571_1	1	2193	-1	83881_1	11	Edge	None	None	0.518
k127_6695698_1	3	593	1	83882_1	10	Edge	None	None	0.592
k127_6695698_2	633	1109	1	83882_2	00	ATG	None	None	0.547
k127_6695698_3	1189	1872	-1	83882_3	01	Edge	None	None	0.630
k127_6695815_1	60	908	1	83883_1	00	ATG	TAA	5bp	0.498
k127_6695815_2	911	1090	1	83883_2	01	ATG	AAAAA	11bp	0.422
k127_6695926_1	282	1202	-1	83884_1	00	ATG	TATAA	4bp	0.473
k127_6695926_2	1704	1931	-1	83884_2	00	ATG	AAAAA	3bp	0.439
k127_6695926_3	1900	2013	-1	83884_3	00	ATG	TAA	12bp	0.333
k127_6695926_4	2047	2136	-1	83884_4	00	ATG	TATAA	3bp	0.278
k127_6695926_5	2140	2682	-1	83884_5	00	ATG	TAAA	12bp	0.298
k127_6695926_6	2987	3193	-1	83884_6	01	Edge	None	None	0.353
k127_6695972_1	1	717	1	83885_1	10	Edge	None	None	0.502
k127_6695972_2	916	1353	1	83885_2	00	ATG	None	None	0.491
k127_6695972_3	1549	1608	1	83885_3	01	ATG	None	None	0.367
k127_6696024_1	3	602	1	83886_1	10	Edge	None	None	0.637
k127_6696024_2	616	1200	1	83886_2	01	ATG	None	None	0.617
k127_6696060_1	3	119	1	83887_1	10	Edge	None	None	0.325
k127_6696060_2	116	376	1	83887_2	00	ATG	None	None	0.310
k127_6696060_3	463	1080	1	83887_3	01	ATG	AATAA	10bp	0.338
k127_6696064_1	1	1050	1	83888_1	11	Edge	None	None	0.323
k127_6696586_1	1	1179	1	83889_1	10	Edge	None	None	0.171
k127_6696596_1	194	982	1	83890_1	00	ATG	GGAG/GAGG	5-10bp	0.265
k127_6696596_2	1073	1789	1	83890_2	01	ATG	GGAGG	5-10bp	0.308
k127_6696625_1	1	75	-1	83891_1	10	ATG	None	None	0.547
k127_6696625_2	132	590	1	83891_2	00	ATG	None	None	0.599
k127_6696625_3	591	1586	-1	83891_3	00	ATG	None	None	0.592
k127_6696625_4	1691	2092	-1	83891_4	01	Edge	None	None	0.522
k127_6696812_1	3	650	-1	83892_1	10	ATG	None	None	0.480
k127_6697072_1	1	1227	1	83893_1	10	Edge	None	None	0.568
k127_6697102_1	1	615	-1	83894_1	10	ATG	AAA	14bp	0.507
k127_6697102_2	644	1129	-1	83894_2	01	Edge	None	None	0.541
k127_6697160_1	1	3024	-1	83895_1	10	ATG	None	None	0.234
k127_6697182_1	2	811	-1	83896_1	10	ATG	None	None	0.585
k127_6697182_2	1020	1232	-1	83896_2	01	Edge	None	None	0.577
k127_6697290_1	3	944	-1	83897_1	10	ATG	None	None	0.602
k127_6697290_2	1189	1413	1	83897_2	00	ATG	None	None	0.533
k127_6697290_3	1421	3034	1	83897_3	00	ATG	None	None	0.607
k127_6697290_4	3079	4293	1	83897_4	00	ATG	None	None	0.580
k127_6697290_5	4297	5133	1	83897_5	00	ATG	None	None	0.625
k127_6697416_1	1	1191	1	83898_1	10	Edge	None	None	0.549
k127_6697416_2	1251	1502	1	83898_2	01	ATG	None	None	0.476
k127_6697428_1	273	1409	1	83899_1	00	ATG	None	None	0.193
k127_6697471_1	1	567	1	83900_1	10	Edge	None	None	0.351
k127_6697471_2	586	1020	1	83900_2	01	ATG	AGGAG	5-10bp	0.430
k127_6697489_1	2	241	-1	83901_1	10	ATG	GGAG/GAGG	5-10bp	0.354
k127_6697489_2	308	2302	-1	83901_2	00	ATG	GGAG/GAGG	5-10bp	0.257
k127_6697489_3	2295	3161	-1	83901_3	00	ATG	GGA/GAG/AGG	5-10bp	0.314
k127_6697489_4	3166	4167	-1	83901_4	01	Edge	None	None	0.328
k127_6697783_1	3	1214	-1	83902_1	11	Edge	None	None	0.592
k127_6697817_1	1	942	1	83903_1	10	Edge	None	None	0.364
k127_6697817_2	1006	1170	1	83903_2	00	ATG	None	None	0.339
k127_6697817_3	1172	1705	1	83903_3	00	ATG	None	None	0.358
k127_6697817_4	1785	2504	1	83903_4	01	ATG	None	None	0.407
k127_6697841_1	273	380	1	83904_1	00	ATG	AGGA	5-10bp	0.426
k127_6697841_2	377	631	1	83904_2	00	GTG	AGxAG	3-4bp	0.506
k127_6697841_3	862	1245	-1	83904_3	00	ATG	AGGAG	5-10bp	0.536
k127_6697841_4	1351	2808	-1	83904_4	00	ATG	AGGAG	5-10bp	0.564
k127_6697841_5	3036	4751	1	83904_5	00	ATG	GGAGG	5-10bp	0.591
k127_6697841_6	4868	5419	1	83904_6	01	ATG	GGAG/GAGG	5-10bp	0.531
k127_6697843_1	40	474	-1	83905_1	00	ATG	GGAG/GAGG	5-10bp	0.400
k127_6697843_2	595	1728	-1	83905_2	00	ATG	AGGAG/GGAGG	11-12bp	0.446
k127_6697843_3	1983	4280	-1	83905_3	00	ATG	AGGA/GGAG/GAGG	11-12bp	0.420
k127_6697843_4	4281	5681	-1	83905_4	00	GTG	GGAGG	5-10bp	0.453
k127_6697843_5	5785	7629	-1	83905_5	00	ATG	GGA/GAG/AGG	5-10bp	0.417
k127_6697843_6	7688	9268	-1	83905_6	00	ATG	AGGA	5-10bp	0.427
k127_6697843_7	9281	11152	-1	83905_7	00	ATG	AGGAG	5-10bp	0.431
k127_6697843_8	11235	13580	-1	83905_8	00	ATG	4Base/6BMM	13-15bp	0.435
k127_6697895_1	2	430	-1	83906_1	10	ATG	TAA	6bp	0.228
k127_6697895_2	480	1031	-1	83906_2	00	ATG	TAA	9bp	0.179
k127_6697895_3	1087	1911	-1	83906_3	00	ATG	TAA	4bp	0.184
k127_6697895_4	2040	4592	1	83906_4	00	ATG	TAA	14bp	0.224
k127_6697895_5	4614	5525	1	83906_5	00	ATG	TAA	8bp	0.177
k127_6697895_6	5567	6877	1	83906_6	00	ATG	TAA	11bp	0.222
k127_6697895_7	6895	7722	1	83906_7	00	ATG	TAA	3bp	0.167
k127_6697895_8	7706	8644	-1	83906_8	00	ATG	TAA	3bp	0.199
k127_6697895_9	8731	9471	-1	83906_9	00	ATG	None	None	0.244
k127_6697895_10	9516	11582	-1	83906_10	00	ATG	None	None	0.191
k127_6697895_11	11718	12386	1	83906_11	00	ATG	TAA	4bp	0.236
k127_6697895_12	12407	13009	1	83906_12	00	ATG	TAA	11bp	0.159
k127_6697895_13	13190	15940	1	83906_13	01	ATG	TAA	10bp	0.250
k127_6697961_1	3	464	1	83907_1	10	Edge	None	None	0.407
k127_6697961_2	454	1209	1	83907_2	00	ATG	None	None	0.417
k127_6697961_3	1252	1476	1	83907_3	00	ATG	GGAG/GAGG	5-10bp	0.444
k127_6698144_1	1	1806	-1	83908_1	10	ATG	TAAAAA	6bp	0.441
k127_6698161_1	2	193	1	83909_1	10	Edge	None	None	0.458
k127_6698161_2	298	966	-1	83909_2	00	ATG	GGAGG	5-10bp	0.508
k127_6698161_3	1299	1484	1	83909_3	01	ATG	AGGAG/GGAGG	11-12bp	0.462
k127_6698627_1	46	984	1	83910_1	00	ATG	None	None	0.248
k127_6698627_2	1167	1376	-1	83910_2	01	Edge	None	None	0.200
k127_6698638_1	1	81	1	83911_1	10	Edge	None	None	0.531
k127_6698638_2	78	1127	1	83911_2	01	ATG	AGGAG	5-10bp	0.606
k127_6698741_1	3	1580	1	83912_1	11	Edge	None	None	0.276
k127_6698887_1	2	640	-1	83913_1	10	ATG	AATAA	6bp	0.260
k127_6698943_1	501	632	-1	83914_1	00	ATG	AGGAG	5-10bp	0.258
k127_6698943_2	901	1032	-1	83914_2	00	ATG	None	None	0.371
k127_6698943_3	1288	1527	-1	83914_3	00	ATG	None	None	0.292
k127_6698943_4	1585	1677	-1	83914_4	00	ATG	GGA/GAG/AGG	5-10bp	0.269
k127_6698943_5	1846	2880	-1	83914_5	00	ATG	AGGAGG	5-10bp	0.401
k127_6698943_6	3012	3215	-1	83914_6	00	ATG	AGxAG	5-10bp	0.417
k127_6698943_7	3261	3431	-1	83914_7	00	ATG	None	None	0.205
k127_6698943_8	3635	4240	-1	83914_8	00	ATG	AGGAG(G)/GGAGG	13-15bp	0.302
k127_6699107_1	503	1900	1	83915_1	01	ATG	TAA	11bp	0.481
k127_6699189_1	3	134	-1	83916_1	10	ATG	None	None	0.189
k127_6699189_2	162	2231	-1	83916_2	00	ATG	None	None	0.172
k127_6699226_1	1	462	1	83917_1	10	Edge	None	None	0.351
k127_6699226_2	671	1147	1	83917_2	00	ATG	GGAGG	5-10bp	0.237
k127_6699226_3	1149	1976	1	83917_3	01	ATG	AGGAG	5-10bp	0.257
k127_6699293_1	1	891	1	83918_1	10	Edge	None	None	0.636
k127_6699293_2	896	2308	1	83918_2	00	ATG	GGA/GAG/AGG	11-12bp	0.655
k127_6699293_3	2305	2712	1	83918_3	00	ATG	None	None	0.596
k127_6699293_4	2726	3451	1	83918_4	01	ATG	None	None	0.656
k127_6699351_1	1	1509	1	83919_1	10	Edge	None	None	0.573
k127_6699351_2	1676	2659	1	83919_2	01	ATG	GGxGG	5-10bp	0.568
k127_6699564_1	125	1123	-1	83920_1	01	Edge	None	None	0.196
k127_6699613_1	3	1070	1	83921_1	11	Edge	None	None	0.378
k127_6699695_1	2	580	1	83922_1	10	Edge	None	None	0.446
k127_6699695_2	597	1595	1	83922_2	00	ATG	GGA/GAG/AGG	5-10bp	0.457
k127_6699695_3	1793	2275	1	83922_3	00	ATG	GGA/GAG/AGG	5-10bp	0.422
k127_6699695_4	2272	3438	1	83922_4	00	ATG	AGxAGG/AGGxGG	5-10bp	0.412
k127_6699695_5	3448	3945	1	83922_5	00	ATG	None	None	0.408
k127_6699695_6	3955	5718	1	83922_6	00	ATG	None	None	0.426
k127_6699695_7	5765	6184	1	83922_7	01	ATG	GGA/GAG/AGG	11-12bp	0.350
k127_6699708_1	66	1067	-1	83923_1	01	Edge	None	None	0.240
k127_6699724_1	1	1290	1	83924_1	10	Edge	None	None	0.541
k127_6699724_2	1327	1602	1	83924_2	01	ATG	None	None	0.507
k127_6699780_1	2	148	1	83925_1	10	Edge	None	None	0.497
k127_6699780_2	153	1136	1	83925_2	00	ATG	None	None	0.631
k127_6699780_3	1192	1599	1	83925_3	01	ATG	None	None	0.620
k127_6699834_1	1	195	1	83926_1	10	Edge	None	None	0.467
k127_6699834_2	305	1144	1	83926_2	00	ATG	None	None	0.395
k127_6699881_1	112	1383	-1	83927_1	01	Edge	None	None	0.461
k127_6699959_1	1	117	-1	83928_1	10	ATG	AGxAG	3-4bp	0.316
k127_6699959_2	196	756	-1	83928_2	00	ATG	None	None	0.428
k127_6699959_3	768	1031	-1	83928_3	01	Edge	None	None	0.473
k127_6699975_1	13	345	1	83929_1	00	ATG	None	None	0.252
k127_6699975_2	342	1007	-1	83929_2	00	ATG	GGA/GAG/AGG	5-10bp	0.288
k127_6699975_3	1133	2470	1	83929_3	00	ATG	GGAG/GAGG	5-10bp	0.299
k127_6699975_4	2472	2840	-1	83929_4	01	Edge	None	None	0.274
k127_6699982_1	3	767	-1	83930_1	10	ATG	GGA/GAG/AGG	5-10bp	0.320
k127_6699982_2	769	1455	-1	83930_2	01	Edge	None	None	0.320
k127_6700092_1	3	1163	1	83931_1	10	Edge	None	None	0.503
k127_6700244_1	3	176	-1	83932_1	10	TTG	AGGA/GGAG/GAGG	11-12bp	0.408
k127_6700244_2	267	563	1	83932_2	00	ATG	AGGA	5-10bp	0.357
k127_6700244_3	802	1371	-1	83932_3	01	Edge	None	None	0.451
k127_6700362_1	3	524	1	83933_1	10	Edge	None	None	0.659
k127_6700362_2	521	1069	1	83933_2	00	ATG	GGA/GAG/AGG	5-10bp	0.667
k127_6700391_1	1	441	1	83934_1	10	Edge	None	None	0.524
k127_6700391_2	425	2347	1	83934_2	00	ATG	None	None	0.564
k127_6700391_3	2397	3422	1	83934_3	01	ATG	AGGA	5-10bp	0.574
k127_6700694_1	32	247	-1	83935_1	00	ATG	AGGA/GGAG/GAGG	11-12bp	0.338
k127_6700694_2	237	392	-1	83935_2	00	GTG	GGA/GAG/AGG	5-10bp	0.288
k127_6700694_3	475	1899	-1	83935_3	00	ATG	AGGAG	5-10bp	0.495
k127_6700728_1	2	718	1	83936_1	10	Edge	None	None	0.523
k127_6700728_2	763	1443	-1	83936_2	01	Edge	None	None	0.464
k127_6700729_1	3	284	1	83937_1	10	Edge	None	None	0.507
k127_6700729_2	343	645	1	83937_2	00	ATG	AGGAGG	5-10bp	0.422
k127_6700729_3	694	1023	1	83937_3	00	ATG	GGAG/GAGG	5-10bp	0.482
k127_6700729_4	1408	1671	1	83937_4	01	ATG	AGGAG	5-10bp	0.489
k127_6700739_1	1	606	-1	83938_1	10	ATG	None	None	0.198
k127_6700739_2	640	972	-1	83938_2	00	ATG	GGAGG	5-10bp	0.231
k127_6700739_3	962	1369	-1	83938_3	01	Edge	None	None	0.287
k127_6700780_1	1	1905	1	83939_1	11	Edge	None	None	0.558
k127_6700843_1	3	623	1	83940_1	10	Edge	None	None	0.512
k127_6700843_2	677	1591	-1	83940_2	01	Edge	None	None	0.573
k127_6700867_1	1	66	-1	83941_1	10	ATG	GGA/GAG/AGG	5-10bp	0.242
k127_6700867_2	90	323	-1	83941_2	00	ATG	GGAG/GAGG	5-10bp	0.231
k127_6700867_3	335	1366	-1	83941_3	00	ATG	GGA/GAG/AGG	5-10bp	0.257
k127_6700911_1	1	132	-1	83942_1	10	ATG	AAAAA	10bp	0.333
k127_6700911_2	330	1421	1	83942_2	00	ATG	TAA	5bp	0.419
k127_6700911_3	1472	2374	1	83942_3	00	ATG	TAAAA	12bp	0.423
k127_6700995_1	1	882	1	83943_1	10	Edge	None	None	0.432
k127_6701204_1	10	1038	-1	83944_1	00	ATG	AGGAG	5-10bp	0.492
k127_6701204_2	1081	1734	-1	83944_2	00	ATG	AGGAGG	5-10bp	0.450
k127_6701204_3	1798	2532	-1	83944_3	00	GTG	GGAGG	5-10bp	0.454
k127_6701238_1	1	318	1	83945_1	10	Edge	None	None	0.431
k127_6701238_2	315	1229	1	83945_2	01	ATG	4Base/6BMM	13-15bp	0.444
k127_6701262_1	3	878	1	83946_1	10	Edge	None	None	0.209
k127_6701262_2	896	1624	-1	83946_2	00	TTG	AGxAGG/AGGxGG	5-10bp	0.217
k127_6701262_3	1634	1741	-1	83946_3	01	Edge	None	None	0.250
k127_6701324_1	2	430	1	83947_1	10	Edge	None	None	0.538
k127_6701324_2	357	575	-1	83947_2	00	ATG	TAAA	11bp	0.507
k127_6701324_3	1002	1859	1	83947_3	00	ATG	AATAA	7bp	0.358
k127_6701324_4	1864	2247	1	83947_4	01	ATG	TAAAA	12bp	0.391
k127_6701365_1	2	835	1	83948_1	10	Edge	None	None	0.320
k127_6701365_2	864	1037	1	83948_2	01	ATG	AGGAG	5-10bp	0.328
k127_6701508_1	1	1005	1	83949_1	11	Edge	None	None	0.330
k127_6701516_1	2	1273	1	83950_1	10	Edge	None	None	0.594
k127_6701516_2	1411	3189	-1	83950_2	01	Edge	None	None	0.622
k127_6701539_1	85	1077	1	83951_1	00	ATG	None	None	0.180
k127_6701539_2	1165	1614	-1	83951_2	00	ATG	None	None	0.162
k127_6701539_3	1764	2657	1	83951_3	01	ATG	None	None	0.210
k127_6701661_1	1	1089	1	83952_1	10	Edge	None	None	0.552
k127_6701661_2	1086	1421	1	83952_2	00	ATG	GGA/GAG/AGG	5-10bp	0.539
k127_6701661_3	1391	1942	1	83952_3	01	GTG	GGAG/GAGG	5-10bp	0.554
k127_6701812_1	3	608	1	83953_1	10	Edge	None	None	0.436
k127_6701812_2	718	1587	1	83953_2	00	ATG	AGGAG	5-10bp	0.389
k127_6701812_3	1594	1791	-1	83953_3	01	Edge	None	None	0.384
k127_6701826_1	3	1196	1	83954_1	11	Edge	None	None	0.246
k127_6702032_1	2	979	1	83955_1	10	Edge	None	None	0.666
k127_6702197_1	1	234	1	83956_1	10	Edge	None	None	0.201
k127_6702197_2	281	733	1	83956_2	00	ATG	GGA/GAG/AGG	5-10bp	0.283
k127_6702197_3	711	1115	1	83956_3	00	ATG	AGGAG	5-10bp	0.267
k127_6702210_1	1	78	1	83958_1	10	Edge	None	None	0.628
k127_6702210_2	118	1200	-1	83958_2	01	Edge	None	None	0.608
k127_6702361_1	3	932	-1	83959_1	10	ATG	GGAGG	5-10bp	0.544
k127_6702361_2	1073	1309	-1	83959_2	00	ATG	GGAGG	5-10bp	0.489
k127_6702361_3	1463	2854	-1	83959_3	00	ATG	AGGAGG	5-10bp	0.541
k127_6702361_4	2952	4226	-1	83959_4	00	TTG	AGGAG	5-10bp	0.527
k127_6702361_5	4500	5774	1	83959_5	00	ATG	None	None	0.533
k127_6702361_6	5771	6613	1	83959_6	00	ATG	GGAGG	5-10bp	0.588
k127_6702361_7	6759	7526	1	83959_7	00	ATG	AGGA	5-10bp	0.579
k127_6702361_8	7578	8294	-1	83959_8	00	ATG	GGAG/GAGG	5-10bp	0.524
k127_6702361_9	8460	9260	1	83959_9	00	ATG	GGA/GAG/AGG	5-10bp	0.539
k127_6702361_10	9455	9583	-1	83959_10	01	Edge	None	None	0.442
k127_6702399_1	3	524	1	83960_1	10	Edge	None	None	0.479
k127_6702399_2	621	1766	1	83960_2	00	ATG	AGGAGG	5-10bp	0.477
k127_6702399_3	2005	3117	1	83960_3	00	ATG	GGA/GAG/AGG	5-10bp	0.468
k127_6702399_4	3167	4027	1	83960_4	01	ATG	AGxAGG/AGGxGG	5-10bp	0.477
k127_6702431_1	1	366	-1	83961_1	10	ATG	TAAAAA	8bp	0.514
k127_6702431_2	578	1021	-1	83961_2	00	TTG	TAA	7bp	0.529
k127_6702442_1	3	356	1	83962_1	10	Edge	None	None	0.356
k127_6702442_2	641	796	1	83962_2	00	ATG	None	None	0.276
k127_6702442_3	866	1000	1	83962_3	01	ATG	AGGAG	5-10bp	0.319
k127_6702507_1	1	522	1	83963_1	10	Edge	None	None	0.247
k127_6702507_2	576	1061	1	83963_2	00	ATG	GGAG/GAGG	5-10bp	0.189
k127_6702507_3	1253	2275	1	83963_3	00	ATG	AGGAG	5-10bp	0.247
k127_6702507_4	2506	2802	1	83963_4	01	ATG	GGA/GAG/AGG	5-10bp	0.239
k127_6702586_1	3	773	-1	83964_1	10	ATG	GGAGG	5-10bp	0.529
k127_6702586_2	913	1203	1	83964_2	01	TTG	AGGAGG	5-10bp	0.457
k127_6702719_1	1	474	-1	83965_1	10	ATG	AAAAA	8bp	0.515
k127_6702719_2	476	1078	-1	83965_2	00	ATG	TAA	12bp	0.371
k127_6702719_3	1075	2115	-1	83965_3	00	ATG	AAA	12bp	0.448
k127_6702719_4	2117	3181	-1	83965_4	00	TTG	TAAAA	12bp	0.518
k127_6702719_5	3207	3641	-1	83965_5	00	ATG	TAA	13bp	0.391
k127_6702719_6	3638	4618	-1	83965_6	00	ATG	None	None	0.432
k127_6702719_7	4638	5171	-1	83965_7	00	ATG	TAAAAA	15bp	0.478
k127_6702784_1	1	1914	1	83966_1	11	Edge	None	None	0.616
k127_6702832_1	1	531	1	83967_1	10	Edge	None	None	0.433
k127_6702832_2	636	947	1	83967_2	00	ATG	TAA	11bp	0.462
k127_6702846_1	2	406	1	83968_1	10	Edge	None	None	0.333
k127_6702846_2	406	1122	1	83968_2	01	ATG	AAAAAA	11bp	0.318
k127_6702947_1	19	1254	1	83969_1	01	ATG	AGGA	5-10bp	0.431
k127_6702962_1	3	341	-1	83970_1	10	ATG	AGGA	5-10bp	0.260
k127_6702962_2	385	528	-1	83970_2	00	ATG	GGAG/GAGG	5-10bp	0.215
k127_6702962_3	621	1100	-1	83970_3	00	ATG	GGAG/GAGG	5-10bp	0.296
k127_6702962_4	1133	1669	-1	83970_4	01	Edge	None	None	0.331
k127_6703001_1	2	535	1	83971_1	10	Edge	None	None	0.554
k127_6703001_2	694	1434	1	83971_2	01	ATG	None	None	0.602
k127_6703029_1	2	1387	-1	83972_1	11	Edge	None	None	0.181
k127_6703031_1	2	376	-1	83973_1	10	ATG	TAAA	11bp	0.355
k127_6703031_2	415	984	-1	83973_2	00	ATG	TAAAAA	8bp	0.426
k127_6703031_3	1036	1149	1	83973_3	01	ATG	TAA	11bp	0.342
k127_6703163_1	93	398	1	83974_1	00	ATG	GGxGG	5-10bp	0.418
k127_6703163_2	478	1203	-1	83974_2	00	TTG	GGA/GAG/AGG	11-12bp	0.503
k127_6703163_3	1281	1781	-1	83974_3	00	ATG	GGAGG	5-10bp	0.479
k127_6703163_4	2551	3351	1	83974_4	00	ATG	AGxAGG/AGGxGG	5-10bp	0.468
k127_6703217_1	3	2198	1	83975_1	10	Edge	None	None	0.458
k127_6703217_2	2288	2530	-1	83975_2	01	Edge	None	None	0.490
k127_6703229_1	2	415	1	83976_1	10	Edge	None	None	0.541
k127_6703229_2	633	1289	1	83976_2	00	ATG	None	None	0.606
k127_6703229_3	1534	2247	1	83976_3	00	ATG	None	None	0.559
k127_6703229_4	2404	2793	1	83976_4	01	ATG	None	None	0.615
k127_6703234_1	2	583	-1	83977_1	10	ATG	TAA	9bp	0.292
k127_6703234_2	694	1074	-1	83977_2	01	Edge	None	None	0.404
k127_6703392_1	205	2289	-1	83978_1	00	ATG	None	None	0.150
k127_6703423_1	3	86	-1	83979_1	10	ATG	None	None	0.298
k127_6703423_2	326	2356	1	83979_2	00	ATG	None	None	0.387
k127_6703423_3	2389	4419	1	83979_3	00	ATG	None	None	0.367
k127_6703423_4	4472	5674	1	83979_4	00	ATG	None	None	0.374
k127_6703423_5	5680	6801	1	83979_5	00	ATG	None	None	0.327
k127_6703423_6	6918	8102	1	83979_6	00	ATG	None	None	0.331
k127_6703423_7	8099	10336	1	83979_7	01	ATG	None	None	0.307
k127_6703501_1	2	649	1	83980_1	10	Edge	None	None	0.269
k127_6703501_2	736	1830	1	83980_2	00	ATG	GGA/GAG/AGG	5-10bp	0.195
k127_6703501_3	1884	2501	1	83980_3	00	ATG	GGAG/GAGG	5-10bp	0.241
k127_6703501_4	2513	4480	-1	83980_4	00	ATG	None	None	0.236
k127_6703501_5	4574	4927	1	83980_5	00	ATG	GGAG/GAGG	5-10bp	0.212
k127_6703501_6	4932	6011	1	83980_6	00	ATG	AGGAG	5-10bp	0.258
k127_6703501_7	6084	6620	1	83980_7	00	TTG	None	None	0.227
k127_6703501_8	6643	7083	1	83980_8	00	ATG	GGAG/GAGG	5-10bp	0.283
k127_6703501_9	7165	8544	1	83980_9	00	ATG	GGAG/GAGG	5-10bp	0.224
k127_6703501_10	8557	9576	1	83980_10	00	ATG	AGGAG	5-10bp	0.240
k127_6703501_11	9585	9962	1	83980_11	00	ATG	GGA/GAG/AGG	5-10bp	0.214
k127_6703501_12	10018	11016	1	83980_12	00	ATG	AGGAG	5-10bp	0.172
k127_6703524_1	1	144	1	83981_1	10	Edge	None	None	0.375
k127_6703524_2	268	1623	1	83981_2	00	ATG	None	None	0.380
k127_6703524_3	1751	2092	-1	83981_3	01	Edge	None	None	0.442
k127_6703544_1	2	895	1	83982_1	10	Edge	None	None	0.331
k127_6703544_2	1284	2153	1	83982_2	00	ATG	GGAG/GAGG	5-10bp	0.314
k127_6703544_3	2155	3375	1	83982_3	00	ATG	GGAG/GAGG	5-10bp	0.338
k127_6703544_4	3387	3542	1	83982_4	01	ATG	AGGAG	5-10bp	0.353
k127_6703560_1	3	521	-1	83983_1	10	ATG	None	None	0.486
k127_6703560_2	566	1219	-1	83983_2	00	ATG	TAAAAA	7bp	0.414
k127_6703560_3	1230	1328	-1	83983_3	01	Edge	None	None	0.424
k127_6703628_1	3	125	1	83984_1	10	Edge	None	None	0.545
k127_6703628_2	326	619	1	83984_2	00	ATG	GGA/GAG/AGG	5-10bp	0.459
k127_6703628_3	628	1455	1	83984_3	01	ATG	GGA/GAG/AGG	5-10bp	0.582
k127_6703634_1	248	850	1	83985_1	00	ATG	GGA/GAG/AGG	11-12bp	0.252
k127_6703634_2	1087	1440	1	83985_2	00	ATG	AGGAG	5-10bp	0.266
k127_6703634_3	1589	1894	1	83985_3	01	ATG	GGAGG	5-10bp	0.310
k127_6703724_1	3	488	-1	83986_1	10	ATG	GGAGG	5-10bp	0.632
k127_6703724_2	485	691	-1	83986_2	00	ATG	GGA/GAG/AGG	5-10bp	0.681
k127_6703820_1	1	219	1	83987_1	10	Edge	None	None	0.384
k127_6703820_2	863	1102	-1	83987_2	01	Edge	None	None	0.400
k127_6703853_1	2	856	1	83988_1	10	Edge	None	None	0.446
k127_6703853_2	915	1121	1	83988_2	01	ATG	TAAA	12bp	0.406
k127_6704012_1	2	364	1	83989_1	10	Edge	None	None	0.339
k127_6704012_2	370	882	1	83989_2	00	ATG	AAAAA	9bp	0.452
k127_6704012_3	887	1090	1	83989_3	01	ATG	TATAA	4bp	0.422
k127_6704246_1	3	1043	1	83990_1	10	Edge	None	None	0.384
k127_6704246_2	1253	1426	1	83990_2	01	ATG	AGGAG	5-10bp	0.379
k127_6704259_1	1	1311	1	83991_1	10	Edge	None	None	0.215
k127_6704543_1	1	546	-1	83992_1	10	ATG	AACAA	10bp	0.463
k127_6704543_2	698	1027	1	83992_2	01	ATG	TAA	14bp	0.458
k127_6704742_1	337	1878	-1	83993_1	00	ATG	None	None	0.224
k127_6704917_1	1	639	1	83994_1	10	Edge	None	None	0.405
k127_6704917_2	705	1058	-1	83994_2	00	ATG	GGAGG	5-10bp	0.418
k127_6705017_1	1	918	-1	83995_1	10	GTG	None	None	0.320
k127_6705017_2	1010	1357	-1	83995_2	00	ATG	None	None	0.376
k127_6705017_3	1379	1561	-1	83995_3	01	Edge	None	None	0.377
k127_6705151_1	1	402	-1	83996_1	10	ATG	None	None	0.704
k127_6705151_2	399	971	-1	83996_2	00	ATG	AGGA/GGAG/GAGG	11-12bp	0.695
k127_6705151_3	968	2791	-1	83996_3	00	ATG	GGAG/GAGG	5-10bp	0.692
k127_6705151_4	2802	3983	-1	83996_4	00	ATG	AGGAG	5-10bp	0.673
k127_6705151_5	3996	4115	-1	83996_5	01	Edge	None	None	0.592
k127_6705155_1	1	291	1	83997_1	10	Edge	None	None	0.426
k127_6705155_2	300	701	1	83997_2	00	ATG	AAAA	11bp	0.493
k127_6705155_3	711	2042	1	83997_3	00	ATG	TAA	9bp	0.441
k127_6705155_4	2039	2809	1	83997_4	00	ATG	AAAA	15bp	0.447
k127_6705155_5	2825	3220	1	83997_5	00	ATG	TAA	15bp	0.460
k127_6705155_6	3231	3764	-1	83997_6	01	Edge	None	None	0.515
k127_6705197_1	2	1369	1	83998_1	10	Edge	None	None	0.308
k127_6705197_2	1379	1486	1	83998_2	01	ATG	GGAGG	5-10bp	0.296
k127_6705243_1	1	1068	1	83999_1	10	Edge	None	None	0.494
k127_6705243_2	1055	1369	1	83999_2	00	GTG	AGGA	5-10bp	0.375
k127_6705243_3	1324	1575	-1	83999_3	00	ATG	AGGAGG	5-10bp	0.433
k127_6705243_4	1653	2030	-1	83999_4	01	Edge	None	None	0.460
k127_6705316_1	2	391	-1	84000_1	10	ATG	AGGAGG	5-10bp	0.518
k127_6705316_2	393	584	-1	84000_2	00	ATG	AGGAGG	5-10bp	0.464
k127_6705316_3	608	1156	-1	84000_3	00	ATG	AGGAGG	5-10bp	0.490
k127_6705422_1	3	224	1	84001_1	10	Edge	None	None	0.288
k127_6705422_2	275	493	-1	84001_2	00	ATG	AATAA	4bp	0.269
k127_6705525_1	2	724	-1	84002_1	10	ATG	None	None	0.339
k127_6705525_2	773	1717	-1	84002_2	00	ATG	None	None	0.321
k127_6705525_3	1771	2367	-1	84002_3	00	ATG	GGA/GAG/AGG	11-12bp	0.352
k127_6705525_4	2367	2702	-1	84002_4	00	ATG	AGGAG	5-10bp	0.339
k127_6705525_5	2761	3543	1	84002_5	00	ATG	None	None	0.336
k127_6705525_6	3533	4279	-1	84002_6	00	ATG	None	None	0.260
k127_6705525_7	4381	5256	1	84002_7	00	ATG	GGA/GAG/AGG	5-10bp	0.374
k127_6705525_8	5258	6214	1	84002_8	00	ATG	GGAG/GAGG	5-10bp	0.355
k127_6705665_1	1	1479	-1	84003_1	11	Edge	None	None	0.591
k127_6705903_1	2	943	-1	84004_1	10	ATG	AAA	3bp	0.492
k127_6705903_2	943	1170	-1	84004_2	01	Edge	None	None	0.360
k127_6706026_1	3	353	-1	84005_1	10	ATG	None	None	0.604
k127_6706026_2	350	604	-1	84005_2	00	ATG	GGAGG	5-10bp	0.459
k127_6706026_3	601	723	-1	84005_3	00	ATG	AGGAGG	5-10bp	0.537
k127_6706026_4	736	1026	-1	84005_4	01	Edge	None	None	0.467
k127_6706051_1	2	79	1	84006_1	10	Edge	None	None	0.308
k127_6706051_2	339	1334	1	84006_2	00	ATG	TAAA	12bp	0.429
k127_6706240_1	217	1185	1	84007_1	00	ATG	None	None	0.314
k127_6706240_2	1163	1372	-1	84007_2	01	Edge	None	None	0.557
k127_6706247_1	1	171	-1	84008_1	10	ATG	TAA	11bp	0.538
k127_6706247_2	358	1815	-1	84008_2	00	ATG	AAAAA	6bp	0.488
k127_6706247_3	1857	2945	-1	84008_3	01	Edge	None	None	0.465
k127_6706256_1	1	1254	1	84009_1	10	Edge	None	None	0.488
k127_6706256_2	1247	2041	1	84009_2	00	ATG	AGxAGG/AGGxGG	11-12bp	0.458
k127_6706308_1	3	356	-1	84010_1	10	ATG	AGxAG	5-10bp	0.579
k127_6706308_2	356	1669	-1	84010_2	00	ATG	AGGAG	5-10bp	0.586
k127_6706308_3	1676	1849	-1	84010_3	01	Edge	None	None	0.517
k127_6706327_1	18	179	1	84011_1	00	ATG	TAA	4bp	0.438
k127_6706327_2	377	724	-1	84011_2	00	ATG	TAA	12bp	0.451
k127_6706335_1	1	906	-1	84012_1	10	ATG	AAAAA	12bp	0.502
k127_6706335_2	903	1706	-1	84012_2	01	Edge	None	None	0.474
k127_6706510_1	1	1896	-1	84013_1	11	Edge	None	None	0.336
k127_6706692_1	83	1069	1	84014_1	00	ATG	AGGAG	5-10bp	0.427
k127_6706692_2	1103	1300	1	84014_2	01	ATG	GGA/GAG/AGG	5-10bp	0.389
k127_6706763_1	1	1026	1	84015_1	11	Edge	None	None	0.510
k127_6706927_1	928	1113	-1	84016_1	00	TTG	TAA	12bp	0.199
k127_6706927_2	1184	1369	1	84016_2	01	ATG	TAA	11bp	0.317
k127_6707341_1	3	140	1	84017_1	10	Edge	None	None	0.667
k127_6707341_2	226	633	1	84017_2	00	ATG	None	None	0.495
k127_6707341_3	737	3595	-1	84017_3	00	ATG	None	None	0.587
k127_6707341_4	3817	4923	1	84017_4	01	ATG	None	None	0.588
k127_6707369_1	1	1128	1	84018_1	11	Edge	None	None	0.480
k127_6707456_1	1	396	1	84019_1	10	Edge	None	None	0.533
k127_6707456_2	396	1031	1	84019_2	00	ATG	None	None	0.469
k127_6707488_1	1	1074	-1	84020_1	11	Edge	None	None	0.590
k127_6707506_1	2	364	-1	84021_1	10	ATG	AGGAG	5-10bp	0.606
k127_6707506_2	757	1398	-1	84021_2	00	ATG	None	None	0.598
k127_6707506_3	1424	1789	-1	84021_3	00	ATG	AGGAG(G)/GGAGG	13-15bp	0.631
k127_6707506_4	1793	2293	-1	84021_4	00	ATG	None	None	0.615
k127_6707506_5	2653	3531	1	84021_5	00	ATG	GGAGG	5-10bp	0.528
k127_6707506_6	3574	3780	1	84021_6	00	ATG	GGAGG	5-10bp	0.493
k127_6707506_7	4160	4945	1	84021_7	01	ATG	AGxAGG/AGGxGG	5-10bp	0.606
k127_6707934_1	2	796	-1	84022_1	10	ATG	AGGAGG	5-10bp	0.492
k127_6707934_2	981	1208	-1	84022_2	00	ATG	GGAG/GAGG	5-10bp	0.377
k127_6707934_3	1201	1395	-1	84022_3	00	ATG	GGA/GAG/AGG	5-10bp	0.431
k127_6707934_4	1476	1823	1	84022_4	00	TTG	AGGA	5-10bp	0.414
k127_6708038_1	1	507	-1	84023_1	10	ATG	TAA	13bp	0.523
k127_6708038_2	564	1253	-1	84023_2	00	ATG	TAA	5bp	0.532
k127_6708038_3	1360	2247	1	84023_3	00	ATG	None	None	0.526
k127_6708038_4	2247	2852	1	84023_4	00	ATG	TAA	12bp	0.394
k127_6708038_5	3034	3474	-1	84023_5	00	ATG	AAA	5bp	0.474
k127_6708075_1	3	695	-1	84024_1	10	ATG	TAA	11bp	0.504
k127_6708075_2	870	1565	1	84024_2	00	ATG	None	None	0.470
k127_6708075_3	1582	1797	-1	84024_3	01	Edge	None	None	0.454
k127_6708152_1	2	82	1	84025_1	10	Edge	None	None	0.062
k127_6708152_2	115	828	1	84025_2	00	ATG	GGA/GAG/AGG	5-10bp	0.210
k127_6708286_1	3	527	1	84026_1	10	Edge	None	None	0.512
k127_6708286_2	623	2062	1	84026_2	00	ATG	TAGAA	14bp	0.478
k127_6708286_3	2064	2783	1	84026_3	01	ATG	TAA	11bp	0.506
k127_6708403_1	3	650	-1	84027_1	10	ATG	AGGAGG	5-10bp	0.503
k127_6708403_2	888	1514	1	84027_2	01	ATG	AGGAGG	5-10bp	0.502
k127_6708439_1	2	109	-1	84028_1	10	ATG	AGGAG	5-10bp	0.324
k127_6708439_2	106	246	-1	84028_2	00	ATG	GGA/GAG/AGG	5-10bp	0.340
k127_6708439_3	941	1090	-1	84028_3	01	Edge	None	None	0.353
k127_6708462_1	2	424	-1	84029_1	10	ATG	AGxAGG/AGGxGG	5-10bp	0.520
k127_6708462_2	443	1066	-1	84029_2	01	Edge	None	None	0.487
k127_6708472_1	2	472	-1	84030_1	10	ATG	None	None	0.594
k127_6708472_2	546	761	-1	84030_2	00	ATG	None	None	0.417
k127_6708472_3	783	1826	-1	84030_3	01	Edge	None	None	0.559
k127_6708524_1	2	1444	1	84031_1	11	Edge	None	None	0.550
k127_6708537_1	1	1017	-1	84032_1	10	ATG	GGAGG	5-10bp	0.494
k127_6708537_2	1010	1879	-1	84032_2	00	ATG	GGAGG	5-10bp	0.508
k127_6708537_3	2206	2493	-1	84032_3	01	Edge	None	None	0.486
k127_6708702_1	3	191	-1	84033_1	10	ATG	TATAA	12bp	0.381
k127_6708702_2	220	1440	-1	84033_2	00	ATG	TAA	12bp	0.400
k127_6708702_3	1442	1669	-1	84033_3	00	ATG	AAAAAA	11bp	0.368
k127_6708702_4	1677	2786	-1	84033_4	00	ATG	TAA	11bp	0.340
k127_6708702_5	2791	3351	-1	84033_5	01	Edge	None	None	0.435
k127_6708822_1	1	513	1	84034_1	10	Edge	None	None	0.384
k127_6708822_2	602	1225	1	84034_2	00	ATG	GGA/GAG/AGG	5-10bp	0.324
k127_6708822_3	1222	1452	1	84034_3	01	ATG	AGxAG	5-10bp	0.277
k127_6708825_1	1097	1384	-1	84035_1	01	Edge	None	None	0.552
k127_6708901_1	1	579	1	84036_1	10	Edge	None	None	0.328
k127_6708901_2	637	1779	1	84036_2	00	ATG	AGGA	5-10bp	0.317
k127_6708901_3	1824	2696	1	84036_3	01	ATG	GGA/GAG/AGG	5-10bp	0.189
k127_6709182_1	2	469	1	84037_1	10	Edge	None	None	0.282
k127_6709182_2	470	1216	1	84037_2	01	ATG	None	None	0.278
k127_6709253_1	3	1490	-1	84038_1	10	ATG	None	None	0.571
k127_6709383_1	2	373	-1	84039_1	10	ATG	AAA	10bp	0.484
k127_6709383_2	586	804	1	84039_2	00	ATG	TAAAAA	7bp	0.438
k127_6709383_3	953	1264	1	84039_3	01	ATG	TAA	10bp	0.446
k127_6709432_1	59	745	1	84040_1	00	ATG	GGA/GAG/AGG	5-10bp	0.320
k127_6709486_1	2	124	-1	84041_1	10	ATG	GGAG/GAGG	5-10bp	0.358
k127_6709486_2	178	1161	-1	84041_2	00	ATG	GGA/GAG/AGG	11-12bp	0.407
k127_6709486_3	1498	1971	1	84041_3	00	ATG	GGA/GAG/AGG	5-10bp	0.399
k127_6709486_4	2005	2331	-1	84041_4	00	ATG	AGGAGG	5-10bp	0.333
k127_6709486_5	2558	2866	1	84041_5	00	ATG	AGGAGG	5-10bp	0.492
k127_6709486_6	3015	4535	-1	84041_6	00	ATG	AGGAGG	5-10bp	0.329
k127_6709486_7	4571	4855	-1	84041_7	00	ATG	GGA/GAG/AGG	5-10bp	0.302
k127_6709486_8	4909	7218	-1	84041_8	00	ATG	AGGAGG	5-10bp	0.380
k127_6709486_9	7232	9037	-1	84041_9	00	ATG	GGA/GAG/AGG	5-10bp	0.325
k127_6709486_10	9464	10603	-1	84041_10	00	ATG	AGGAGG	5-10bp	0.408
k127_6709486_11	10625	11875	-1	84041_11	00	ATG	GGAG/GAGG	5-10bp	0.379
k127_6709486_12	12013	13215	-1	84041_12	00	ATG	GGAG/GAGG	5-10bp	0.391
k127_6709486_13	13232	15589	-1	84041_13	00	ATG	AGGAGG	5-10bp	0.391
k127_6709486_14	15589	18093	-1	84041_14	00	ATG	GGAG/GAGG	5-10bp	0.392
k127_6709486_15	18208	18990	1	84041_15	00	ATG	None	None	0.356
k127_6709486_16	19018	20640	1	84041_16	00	GTG	AGGAGG	5-10bp	0.360
k127_6709486_17	20630	21109	1	84041_17	00	ATG	GGxGG	5-10bp	0.344
k127_6709486_18	21128	22540	1	84041_18	00	ATG	GGAG/GAGG	5-10bp	0.359
k127_6709486_19	22567	23304	1	84041_19	00	ATG	GGAG/GAGG	5-10bp	0.393
k127_6709486_20	23339	23839	1	84041_20	00	ATG	GGA/GAG/AGG	5-10bp	0.415
k127_6709486_21	23860	25056	1	84041_21	00	ATG	AGGAGG	5-10bp	0.372
k127_6709486_22	25113	26438	1	84041_22	00	ATG	GGA/GAG/AGG	5-10bp	0.401
k127_6709486_23	26511	27350	1	84041_23	00	ATG	GGA/GAG/AGG	5-10bp	0.417
k127_6709486_24	27352	31149	1	84041_24	00	ATG	GGxGG	5-10bp	0.399
k127_6709486_25	31168	31776	1	84041_25	00	ATG	AGGAGG	5-10bp	0.402
k127_6709486_26	31807	33255	1	84041_26	01	ATG	GGAG/GAGG	5-10bp	0.480
k127_6709745_1	1	1134	1	84042_1	10	Edge	None	None	0.481
k127_6709745_2	1232	1933	1	84042_2	00	ATG	None	None	0.356
k127_6709745_3	1896	2540	1	84042_3	01	ATG	TATAA	3bp	0.429
k127_6709762_1	3	362	-1	84043_1	10	ATG	AAAA	11bp	0.331
k127_6709762_2	456	683	1	84043_2	00	ATG	None	None	0.285
k127_6709762_3	736	1461	-1	84043_3	01	Edge	None	None	0.343
k127_6709858_1	3	566	-1	84044_1	10	ATG	TAA	15bp	0.495
k127_6709858_2	582	947	-1	84044_2	00	ATG	None	None	0.492
k127_6709858_3	944	1297	-1	84044_3	00	ATG	AAAA	12bp	0.494
k127_6709858_4	1329	1979	-1	84044_4	01	Edge	None	None	0.515
k127_6709964_1	202	831	-1	84045_1	00	ATG	AAAA	4bp	0.259
k127_6709964_2	832	987	-1	84045_2	00	ATG	TAAAAA	14bp	0.295
k127_6710110_1	140	499	1	84046_1	00	ATG	GGA/GAG/AGG	5-10bp	0.592
k127_6710110_2	496	762	1	84046_2	00	ATG	GGA/GAG/AGG	5-10bp	0.622
k127_6710110_3	759	1400	1	84046_3	00	ATG	GGA/GAG/AGG	11-12bp	0.685
k127_6710110_4	1414	2562	1	84046_4	01	ATG	GGA/GAG/AGG	5-10bp	0.662
k127_6710151_1	1	72	1	84047_1	10	Edge	None	None	0.542
k127_6710151_2	105	992	1	84047_2	00	GTG	GGA/GAG/AGG	5-10bp	0.569
k127_6710234_1	202	342	-1	84048_1	00	ATG	AATAA	15bp	0.277
k127_6710234_2	544	675	-1	84048_2	00	ATG	AATAA	5bp	0.220
k127_6710234_3	951	1037	1	84048_3	01	ATG	AATAA	14bp	0.264
k127_6710440_1	3	230	1	84049_1	10	Edge	None	None	0.285
k127_6710440_2	251	1099	1	84049_2	01	TTG	GGAGG	5-10bp	0.294
k127_6710509_1	3	1079	1	84050_1	11	Edge	None	None	0.595
k127_6710850_1	1	879	1	84051_1	10	Edge	None	None	0.506
k127_6710884_1	2	1051	1	84052_1	11	Edge	None	None	0.440
k127_6710888_1	1	1515	1	84053_1	11	Edge	None	None	0.648
k127_6710966_1	2	1072	-1	84054_1	11	Edge	None	None	0.203
k127_6710984_1	3	1385	1	84055_1	10	Edge	None	None	0.577
k127_6710984_2	1545	2375	1	84055_2	00	ATG	GGAGG	5-10bp	0.586
k127_6710984_3	2386	2592	1	84055_3	01	TTG	GGAG/GAGG	5-10bp	0.493
k127_6711042_1	3	167	1	84056_1	10	Edge	None	None	0.533
k127_6711042_2	352	1110	1	84056_2	01	ATG	None	None	0.567
k127_6711196_1	3	2777	-1	84057_1	11	Edge	None	None	0.440
k127_6711338_1	1	1017	-1	84058_1	11	Edge	None	None	0.480
k127_6711422_1	2	379	1	84059_1	10	Edge	None	None	0.484
k127_6711422_2	366	1574	1	84059_2	00	ATG	None	None	0.486
k127_6711422_3	1558	1659	1	84059_3	01	ATG	AGGAG	5-10bp	0.441
k127_6711456_1	2	871	1	84060_1	10	Edge	None	None	0.598
k127_6711456_2	858	1154	1	84060_2	01	ATG	None	None	0.562
k127_6711491_1	3	1406	-1	84061_1	10	ATG	AAAA	12bp	0.480
k127_6711491_2	1480	2877	1	84061_2	00	ATG	TAAA	12bp	0.483
k127_6711491_3	2880	3803	1	84061_3	01	ATG	AACAA	6bp	0.502
k127_6711561_1	3	284	1	84062_1	10	Edge	None	None	0.309
k127_6711561_2	297	968	1	84062_2	00	ATG	TAA	12bp	0.315
k127_6711561_3	1035	1247	1	84062_3	01	ATG	TAA	11bp	0.329
k127_6711772_1	3	908	1	84063_1	10	Edge	None	None	0.317
k127_6711772_2	1015	1527	1	84063_2	01	ATG	AGGAG	5-10bp	0.392
k127_6711873_1	3	932	-1	84064_1	10	ATG	GGAGG	5-10bp	0.682
k127_6711873_2	1333	2127	-1	84064_2	00	ATG	GGAG/GAGG	5-10bp	0.658
k127_6711873_3	2131	2379	-1	84064_3	01	Edge	None	None	0.643
k127_6711929_1	2	1051	-1	84065_1	11	Edge	None	None	0.548
k127_6711952_1	107	2416	-1	84066_1	01	Edge	None	None	0.704
k127_6712263_1	3	1079	-1	84067_1	11	Edge	None	None	0.477
k127_6712426_1	1	525	1	84068_1	10	Edge	None	None	0.333
k127_6712426_2	618	869	1	84068_2	00	ATG	GGA/GAG/AGG	5-10bp	0.230
k127_6712426_3	880	1170	1	84068_3	00	ATG	AGGAG	5-10bp	0.289
k127_6712426_4	1154	1252	1	84068_4	00	ATG	GGAG/GAGG	5-10bp	0.242
k127_6712426_5	1252	1452	1	84068_5	00	ATG	None	None	0.209
k127_6712615_1	38	1129	-1	84069_1	00	ATG	None	None	0.471
k127_6712615_2	1328	2266	1	84069_2	00	ATG	None	None	0.441
k127_6712615_3	2266	3012	1	84069_3	00	ATG	None	None	0.447
k127_6712615_4	3058	4488	1	84069_4	00	ATG	None	None	0.417
k127_6712615_5	4445	5269	1	84069_5	00	ATG	None	None	0.446
k127_6712615_6	5266	6141	1	84069_6	00	ATG	None	None	0.434
k127_6712615_7	6186	6596	1	84069_7	01	ATG	None	None	0.479
k127_6712839_1	2	148	-1	84070_1	10	ATG	None	None	0.476
k127_6712839_2	403	1089	1	84070_2	00	ATG	None	None	0.579
k127_6712839_3	1086	1784	1	84070_3	00	ATG	None	None	0.548
k127_6712839_4	1785	2096	1	84070_4	00	ATG	None	None	0.554
k127_6712839_5	2301	3893	-1	84070_5	00	ATG	None	None	0.605
k127_6712839_6	3972	4628	-1	84070_6	00	ATG	None	None	0.571
k127_6712839_7	4637	5578	-1	84070_7	00	ATG	None	None	0.594
k127_6712839_8	5629	6513	-1	84070_8	00	ATG	None	None	0.572
k127_6712839_9	6721	8151	1	84070_9	00	ATG	None	None	0.579
k127_6712839_10	8212	9384	1	84070_10	00	ATG	None	None	0.553
k127_6712839_11	9525	10460	1	84070_11	00	ATG	None	None	0.547
k127_6712839_12	10470	11372	1	84070_12	00	ATG	None	None	0.625
k127_6712839_13	11442	12353	1	84070_13	00	ATG	None	None	0.633
k127_6712839_14	12524	13999	1	84070_14	00	ATG	None	None	0.583
k127_6712839_15	14005	14112	1	84070_15	00	ATG	None	None	0.537
k127_6712839_16	14146	14307	1	84070_16	01	ATG	None	None	0.519
k127_6712864_1	3	110	1	84071_1	10	Edge	None	None	0.602
k127_6712864_2	222	1166	1	84071_2	01	TTG	AGGAGG	5-10bp	0.548
k127_6712872_1	3	1598	1	84072_1	11	Edge	None	None	0.467
k127_6712933_1	3	698	1	84073_1	10	Edge	None	None	0.279
k127_6712933_2	768	1034	1	84073_2	01	ATG	GGA/GAG/AGG	5-10bp	0.281
k127_6712940_1	1	1455	-1	84074_1	11	Edge	None	None	0.476
k127_6713030_1	2	1009	-1	84075_1	11	Edge	None	None	0.532
k127_6713108_1	1	735	-1	84076_1	10	ATG	None	None	0.322
k127_6713108_2	953	1108	1	84076_2	01	ATG	None	None	0.295
k127_6713113_1	371	1330	-1	84077_1	01	Edge	None	None	0.482
k127_6713259_1	32	751	1	84078_1	00	ATG	GGAG/GAGG	5-10bp	0.332
k127_6713259_2	766	1377	1	84078_2	00	ATG	AGGAG	5-10bp	0.320
k127_6713259_3	1636	2541	1	84078_3	00	ATG	3Base/5BMM	13-15bp	0.329
k127_6713259_4	2528	3268	1	84078_4	00	ATG	GGA/GAG/AGG	5-10bp	0.274
k127_6713259_5	3259	3894	1	84078_5	00	ATG	AGGA	5-10bp	0.299
k127_6713259_6	3915	4097	-1	84078_6	00	ATG	GGAGG	5-10bp	0.311
k127_6713259_7	4185	4361	1	84078_7	01	ATG	None	None	0.316
k127_6713360_1	1	267	-1	84079_1	10	GTG	AGxAGG/AGGxGG	5-10bp	0.536
k127_6713360_2	264	1877	-1	84079_2	00	ATG	AGGAGG	5-10bp	0.503
k127_6713360_3	1942	2265	1	84079_3	01	ATG	AGGAG	5-10bp	0.580
k127_6713530_1	1	207	1	84080_1	10	Edge	None	None	0.280
k127_6713530_2	197	511	1	84080_2	00	ATG	GGAG/GAGG	5-10bp	0.244
k127_6713530_3	746	1249	1	84080_3	01	ATG	GGAG/GAGG	5-10bp	0.393
k127_6713546_1	3	455	-1	84081_1	10	ATG	AGGAGG	5-10bp	0.634
k127_6713546_2	991	1206	-1	84081_2	00	ATG	None	None	0.602
k127_6713546_3	1233	1682	-1	84081_3	01	Edge	None	None	0.571
k127_6713634_1	2	301	-1	84082_1	10	ATG	AGGAG	5-10bp	0.323
k127_6713634_2	318	1259	-1	84082_2	01	Edge	None	None	0.298
k127_6713746_1	132	1031	-1	84083_1	00	ATG	None	None	0.214
k127_6713889_1	3	944	-1	84084_1	10	ATG	GGAG/GAGG	5-10bp	0.378
k127_6713958_1	1	1071	1	84085_1	11	Edge	None	None	0.394
k127_6713982_1	2	100	1	84086_1	10	Edge	None	None	0.273
k127_6713982_2	474	1250	-1	84086_2	01	Edge	None	None	0.474
k127_6714002_1	3	887	-1	84087_1	10	ATG	None	None	0.623
k127_6714002_2	955	1281	-1	84087_2	01	Edge	None	None	0.664
k127_6714176_1	1	108	-1	84088_1	10	ATG	AGGA	5-10bp	0.556
k127_6714176_2	281	1246	-1	84088_2	01	Edge	None	None	0.579
k127_6714250_1	1	1071	-1	84089_1	10	ATG	None	None	0.579
k127_6714250_2	1280	1645	1	84089_2	00	ATG	None	None	0.546
k127_6714282_1	2	1537	1	84090_1	10	Edge	None	None	0.403
k127_6714282_2	1590	2270	-1	84090_2	01	Edge	None	None	0.454
k127_6714295_1	1	303	-1	84091_1	10	ATG	TAAAAA	14bp	0.455
k127_6714295_2	470	1243	1	84091_2	00	ATG	AAAA	11bp	0.499
k127_6714295_3	1325	1453	1	84091_3	01	ATG	TAA	11bp	0.465
k127_6714814_1	1	828	1	84092_1	10	Edge	None	None	0.543
k127_6714814_2	841	1041	1	84092_2	01	ATG	AGxAG	5-10bp	0.488
k127_6715246_1	3	926	1	84093_1	10	Edge	None	None	0.455
k127_6715555_1	3	1655	1	84094_1	11	Edge	None	None	0.336
k127_6715692_1	1	255	1	84095_1	10	Edge	None	None	0.553
k127_6715692_2	275	1117	1	84095_2	01	ATG	None	None	0.537
k127_6715831_1	55	354	1	84096_1	00	ATG	AGGAG	5-10bp	0.607
k127_6715831_2	631	1134	-1	84096_2	00	ATG	AGGA	5-10bp	0.536
k127_6715831_3	1138	1602	-1	84096_3	00	ATG	None	None	0.563
k127_6715831_4	1587	6908	-1	84096_4	00	ATG	AGGA	5-10bp	0.536
k127_6715831_5	7057	7941	1	84096_5	00	ATG	GGAG/GAGG	5-10bp	0.595
k127_6715831_6	8181	9887	-1	84096_6	01	Edge	None	None	0.583
k127_6715961_1	53	1408	1	84097_1	00	TTG	AGGA/GGAG/GAGG	11-12bp	0.305
k127_6715977_1	3	383	1	84098_1	10	Edge	None	None	0.643
k127_6715977_2	578	1360	-1	84098_2	01	Edge	None	None	0.577
k127_6716060_1	1	330	1	84099_1	10	Edge	None	None	0.439
k127_6716060_2	399	1178	-1	84099_2	01	Edge	None	None	0.331
k127_6716088_1	1	969	1	84100_1	10	Edge	None	None	0.367
k127_6716088_2	1112	1912	1	84100_2	01	ATG	GGAG/GAGG	5-10bp	0.436
k127_6716230_1	212	703	1	84101_1	00	ATG	None	None	0.563
k127_6716230_2	753	1961	1	84101_2	00	ATG	AGGAG	5-10bp	0.562
k127_6716230_3	1958	2068	1	84101_3	01	ATG	None	None	0.495
k127_6716288_1	2	1036	1	84102_1	11	Edge	None	None	0.204
k127_6716368_1	2	1051	1	84103_1	11	Edge	None	None	0.387
k127_6716454_1	1	1074	-1	84104_1	11	Edge	None	None	0.351
k127_6716463_1	276	1850	-1	84105_1	00	ATG	None	None	0.232
k127_6716463_2	2116	2757	1	84105_2	01	ATG	None	None	0.336
k127_6716479_1	1	642	-1	84106_1	10	ATG	TAA	12bp	0.478
k127_6716479_2	659	1228	-1	84106_2	00	ATG	TAA	11bp	0.346
k127_6716479_3	1364	1762	-1	84106_3	00	ATG	TAA	6bp	0.316
k127_6716479_4	1856	4216	-1	84106_4	00	ATG	AAA	11bp	0.409
k127_6716479_5	4432	4638	-1	84106_5	00	ATG	TAA	13bp	0.430
k127_6716479_6	4932	5447	-1	84106_6	00	ATG	TAAA	11bp	0.390
k127_6716479_7	5610	5978	-1	84106_7	00	ATG	TAAAA	12bp	0.390
k127_6716479_8	6104	7060	-1	84106_8	00	ATG	None	None	0.431
k127_6716560_1	1	480	1	84107_1	10	Edge	None	None	0.519
k127_6716560_2	504	1292	1	84107_2	00	ATG	None	None	0.464
k127_6716560_3	1333	2232	1	84107_3	00	ATG	AATAA	8bp	0.487
k127_6716560_4	2251	2589	1	84107_4	01	ATG	AATAA	4bp	0.457
k127_6716636_1	2	1378	-1	84108_1	10	ATG	AGGAG	5-10bp	0.322
k127_6716837_1	2	259	1	84109_1	10	Edge	None	None	0.430
k127_6716837_2	264	1163	1	84109_2	00	ATG	None	None	0.456
k127_6716837_3	1160	1357	1	84109_3	01	ATG	AGGAG	5-10bp	0.449
k127_6716908_1	1	156	-1	84110_1	10	ATG	AGGAG	5-10bp	0.288
k127_6716908_2	153	482	-1	84110_2	00	ATG	GGAG/GAGG	5-10bp	0.324
k127_6716908_3	475	738	-1	84110_3	00	ATG	AGxAGG/AGGxGG	5-10bp	0.284
k127_6716908_4	735	875	-1	84110_4	00	ATG	None	None	0.319
k127_6716908_5	872	985	-1	84110_5	00	ATG	None	None	0.298
k127_6716908_6	982	1134	-1	84110_6	00	ATG	AGGAG	5-10bp	0.301
k127_6716908_7	1433	1630	-1	84110_7	00	ATG	AGGAG	5-10bp	0.263
k127_6716978_1	3	209	1	84111_1	10	Edge	None	None	0.309
k127_6716978_2	285	1478	1	84111_2	00	ATG	GGAG/GAGG	5-10bp	0.312
k127_6716978_3	1494	4052	1	84111_3	01	ATG	AGGAG	5-10bp	0.331
k127_6716988_1	3	1235	1	84112_1	11	Edge	None	None	0.495
k127_6717043_1	1	237	1	84113_1	10	Edge	None	None	0.612
k127_6717043_2	538	1140	1	84113_2	00	ATG	None	None	0.582
k127_6717043_3	1153	1416	1	84113_3	01	ATG	None	None	0.549
k127_6717238_1	162	1697	-1	84114_1	00	ATG	GGAGG	5-10bp	0.675
k127_6717238_2	1779	3233	-1	84114_2	00	ATG	GGAG/GAGG	5-10bp	0.664
k127_6717238_3	3611	4573	1	84114_3	01	ATG	AGGA	5-10bp	0.653
k127_6717294_1	1	177	-1	84115_1	10	ATG	None	None	0.554
k127_6717294_2	199	1098	-1	84115_2	00	ATG	AGGA	5-10bp	0.580
k127_6717294_3	1125	2006	-1	84115_3	00	ATG	None	None	0.529
k127_6717294_4	2349	3218	1	84115_4	00	ATG	None	None	0.521
k127_6717294_5	3261	4181	1	84115_5	01	ATG	None	None	0.554
k127_6717306_1	1	573	1	84116_1	10	Edge	None	None	0.415
k127_6717306_2	887	1009	-1	84116_2	01	Edge	None	None	0.504
k127_6717498_1	3	869	1	84117_1	10	Edge	None	None	0.506
k127_6717498_2	886	1107	1	84117_2	00	ATG	None	None	0.563
k127_6717523_1	1	903	1	84118_1	10	Edge	None	None	0.461
k127_6717523_2	909	2309	1	84118_2	00	ATG	AAAAA	9bp	0.473
k127_6717523_3	2306	3073	1	84118_3	01	ATG	TAAA	14bp	0.483
k127_6717554_1	3	275	1	84119_1	10	Edge	None	None	0.377
k127_6717554_2	477	1121	1	84119_2	00	ATG	None	None	0.319
k127_6717554_3	1272	1550	1	84119_3	00	TTG	None	None	0.369
k127_6717554_4	1575	1787	1	84119_4	00	ATG	None	None	0.319
k127_6717554_5	1791	2231	1	84119_5	00	ATG	None	None	0.333
k127_6717554_6	2532	2774	1	84119_6	00	ATG	GGA/GAG/AGG	5-10bp	0.354
k127_6717554_7	2850	2939	1	84119_7	00	ATG	None	None	0.289
k127_6717554_8	3000	3170	1	84119_8	00	ATG	GGA/GAG/AGG	11-12bp	0.316
k127_6717554_9	3339	3806	1	84119_9	00	ATG	None	None	0.355
k127_6717554_10	4017	4682	1	84119_10	00	ATG	None	None	0.359
k127_6717554_11	4779	5018	1	84119_11	00	TTG	GGA/GAG/AGG	5-10bp	0.375
k127_6717554_12	5277	5552	1	84119_12	00	ATG	GGA/GAG/AGG	5-10bp	0.319
k127_6717554_13	5640	6332	1	84119_13	00	ATG	GGA/GAG/AGG	5-10bp	0.335
k127_6717554_14	6909	7043	1	84119_14	00	ATG	None	None	0.326
k127_6717554_15	7055	7192	1	84119_15	00	ATG	None	None	0.326
k127_6717554_16	7403	7873	1	84119_16	00	ATG	None	None	0.306
k127_6717554_17	8546	9052	1	84119_17	00	ATG	None	None	0.316
k127_6717554_18	9338	9748	1	84119_18	00	ATG	GGAG/GAGG	5-10bp	0.358
k127_6717554_19	9749	10099	1	84119_19	00	TTG	None	None	0.311
k127_6717554_20	11375	11740	1	84119_20	00	ATG	None	None	0.317
k127_6717554_21	11798	11989	1	84119_21	00	ATG	None	None	0.302
k127_6717554_22	12458	12904	1	84119_22	00	ATG	GGAG/GAGG	5-10bp	0.324
k127_6717554_23	12947	13312	1	84119_23	00	ATG	GGAG/GAGG	5-10bp	0.380
k127_6717554_24	13599	13958	-1	84119_24	00	ATG	None	None	0.278
k127_6717554_25	13955	14995	-1	84119_25	00	ATG	None	None	0.377
k127_6717554_26	14992	15237	-1	84119_26	00	ATG	None	None	0.358
k127_6717554_27	15234	15563	-1	84119_27	01	Edge	None	None	0.376
k127_6717596_1	1	522	1	84120_1	10	Edge	None	None	0.582
k127_6717596_2	565	1041	-1	84120_2	01	Edge	None	None	0.585
k127_6717688_1	1	1464	1	84121_1	10	Edge	None	None	0.249
k127_6717692_1	162	1271	1	84122_1	01	ATG	None	None	0.577
k127_6717853_1	1	654	-1	84123_1	10	ATG	None	None	0.586
k127_6717853_2	1238	1822	1	84123_2	01	ATG	None	None	0.574
k127_6717918_1	2	247	1	84124_1	10	Edge	None	None	0.606
k127_6717918_2	275	493	-1	84124_2	00	ATG	None	None	0.452
k127_6717918_3	670	885	-1	84124_3	00	ATG	AATAA	14bp	0.407
k127_6717954_1	2	175	-1	84125_1	10	ATG	TAA	12bp	0.356
k127_6717954_2	168	341	-1	84125_2	00	ATG	TAAA	14bp	0.328
k127_6717954_3	320	643	-1	84125_3	00	ATG	TAA	10bp	0.327
k127_6717954_4	625	1095	-1	84125_4	00	ATG	TAA	11bp	0.335
k127_6717954_5	1082	1453	-1	84125_5	00	ATG	AAA	3bp	0.293
k127_6717954_6	1450	2175	-1	84125_6	00	ATG	AATAA	7bp	0.353
k127_6717954_7	2172	2432	-1	84125_7	00	ATG	TAA	15bp	0.326
k127_6717954_8	2448	3179	-1	84125_8	01	Edge	None	None	0.327
k127_6718019_1	111	1763	-1	84126_1	00	ATG	None	None	0.193
k127_6718066_1	3	332	-1	84127_1	10	ATG	GGA/GAG/AGG	5-10bp	0.430
k127_6718066_2	329	967	-1	84127_2	00	ATG	AGGA	5-10bp	0.394
k127_6718066_3	954	1163	-1	84127_3	01	Edge	None	None	0.414
k127_6718078_1	2	463	-1	84128_1	10	ATG	AAAA	3bp	0.405
k127_6718078_2	463	1005	-1	84128_2	00	ATG	None	None	0.374
k127_6718078_3	1080	2672	-1	84128_3	01	Edge	None	None	0.367
k127_6718142_1	2	700	1	84129_1	10	Edge	None	None	0.353
k127_6718142_2	825	1052	1	84129_2	00	ATG	AGGAG	5-10bp	0.382
k127_6718154_1	3	1355	-1	84130_1	11	Edge	None	None	0.578
k127_6718200_1	64	1422	-1	84131_1	00	ATG	AGGAGG	5-10bp	0.416
k127_6718200_2	1386	2090	-1	84131_2	01	Edge	None	None	0.389
k127_6718440_1	3	1175	1	84132_1	10	Edge	None	None	0.588
k127_6718440_2	1406	1510	1	84132_2	01	ATG	None	None	0.457
k127_6718441_1	104	382	1	84133_1	00	ATG	AGGAG	5-10bp	0.563
k127_6718441_2	379	627	1	84133_2	00	ATG	GGAGG	5-10bp	0.574
k127_6718441_3	624	1442	1	84133_3	00	ATG	AGGAG	5-10bp	0.597
k127_6718441_4	1455	2366	1	84133_4	00	ATG	AGGAG	5-10bp	0.571
k127_6718441_5	2438	3466	1	84133_5	00	ATG	AGGA	5-10bp	0.553
k127_6718441_6	3423	3986	1	84133_6	01	GTG	None	None	0.638
k127_6718481_1	232	909	1	84134_1	00	ATG	AAA	11bp	0.553
k127_6718481_2	924	1049	1	84134_2	01	ATG	None	None	0.611
k127_6718578_1	2	868	-1	84135_1	10	ATG	AGGAG	5-10bp	0.609
k127_6718578_2	1002	1559	-1	84135_2	01	Edge	None	None	0.557
k127_6718742_1	3	803	-1	84136_1	10	ATG	GGAG/GAGG	5-10bp	0.340
k127_6718742_2	800	1228	-1	84136_2	01	Edge	None	None	0.312
k127_6718778_1	231	2651	-1	84137_1	01	Edge	None	None	0.580
k127_6718845_1	1	627	1	84138_1	10	Edge	None	None	0.394
k127_6718845_2	620	1474	1	84138_2	00	ATG	None	None	0.363
k127_6718845_3	1502	1669	1	84138_3	01	ATG	None	None	0.435
k127_6718911_1	2	1624	1	84139_1	11	Edge	None	None	0.221
k127_6718949_1	3	332	1	84140_1	10	Edge	None	None	0.527
k127_6718949_2	336	1424	-1	84140_2	00	ATG	None	None	0.533
k127_6718949_3	1477	1821	-1	84140_3	00	ATG	None	None	0.484
k127_6718949_4	1839	3866	-1	84140_4	00	ATG	None	None	0.509
k127_6719105_1	3	335	-1	84141_1	10	ATG	AAA	10bp	0.514
k127_6719105_2	775	1407	-1	84141_2	00	ATG	None	None	0.472
k127_6719105_3	1492	2553	-1	84141_3	00	ATG	TAA	9bp	0.425
k127_6719105_4	2563	3039	-1	84141_4	00	ATG	TAAA	12bp	0.350
k127_6719105_5	3036	3971	-1	84141_5	00	ATG	AACAA	5bp	0.375
k127_6719105_6	4034	5029	-1	84141_6	00	ATG	AAAA	15bp	0.412
k127_6719105_7	5176	5562	-1	84141_7	00	ATG	TAAAA	15bp	0.401
k127_6719105_8	5608	7548	-1	84141_8	00	ATG	TAA	3bp	0.347
k127_6719105_9	7788	8399	-1	84141_9	00	ATG	AATAA	6bp	0.407
k127_6719105_10	8409	10160	-1	84141_10	01	Edge	None	None	0.420
k127_6719190_1	2	469	1	84142_1	10	Edge	None	None	0.244
k127_6719190_2	479	1315	1	84142_2	01	ATG	None	None	0.286
k127_6719438_1	3	1283	1	84143_1	11	Edge	None	None	0.216
k127_6719444_1	1	453	1	84144_1	10	Edge	None	None	0.556
k127_6719444_2	556	1734	1	84144_2	00	ATG	None	None	0.548
k127_6719444_3	1795	3147	1	84144_3	01	ATG	None	None	0.574
k127_6719495_1	266	604	1	84145_1	00	ATG	None	None	0.304
k127_6719519_1	209	1726	-1	84146_1	00	ATG	None	None	0.162
k127_6719519_2	1876	2901	1	84146_2	00	ATG	None	None	0.274
k127_6719586_1	3	479	-1	84147_1	10	ATG	TAA	6bp	0.268
k127_6719586_2	688	1656	-1	84147_2	00	ATG	TAA	8bp	0.222
k127_6719586_3	1959	2453	1	84147_3	01	ATG	TAA	3bp	0.269
k127_6719617_1	3	1151	-1	84148_1	10	ATG	None	None	0.526
k127_6719617_2	1229	1432	-1	84148_2	00	ATG	None	None	0.525
k127_6719617_3	1521	2018	-1	84148_3	00	ATG	None	None	0.494
k127_6719890_1	3	80	1	84149_1	10	Edge	None	None	0.321
k127_6719890_2	82	228	1	84149_2	00	ATG	GGA/GAG/AGG	5-10bp	0.259
k127_6719890_3	271	1092	1	84149_3	00	ATG	AGGAG	5-10bp	0.356
k127_6719890_4	1388	1480	1	84149_4	01	ATG	GGAG/GAGG	5-10bp	0.312
k127_6719913_1	2	358	1	84150_1	10	Edge	None	None	0.588
k127_6719913_2	490	1086	1	84150_2	00	ATG	AGGA	5-10bp	0.551
k127_6719913_3	1251	1523	1	84150_3	01	ATG	GGAG/GAGG	5-10bp	0.542
k127_6719948_1	1	288	1	84151_1	10	Edge	None	None	0.354
k127_6719948_2	285	461	-1	84151_2	00	ATG	None	None	0.203
k127_6719948_3	436	651	-1	84151_3	00	ATG	None	None	0.278
k127_6719948_4	674	1045	-1	84151_4	01	Edge	None	None	0.258
k127_6719974_1	393	1469	1	84152_1	00	TTG	None	None	0.479
k127_6719974_2	1606	2025	-1	84152_2	01	Edge	None	None	0.629
k127_6720126_1	2	367	-1	84153_1	10	ATG	AGGAGG	5-10bp	0.443
k127_6720126_2	364	1029	-1	84153_2	01	Edge	None	None	0.491
k127_6720130_1	2	646	1	84154_1	10	Edge	None	None	0.535
k127_6720130_2	873	1265	1	84154_2	00	ATG	None	None	0.562
k127_6720130_3	1271	1675	1	84154_3	00	ATG	AGGAG	5-10bp	0.575
k127_6720130_4	1698	1934	1	84154_4	01	ATG	None	None	0.519
k127_6720380_1	3	1016	-1	84155_1	10	ATG	None	None	0.203
k127_6720380_2	991	1089	-1	84155_2	01	Edge	None	None	0.141
k127_6720396_1	1	699	-1	84156_1	10	ATG	AAA	11bp	0.479
k127_6720396_2	1144	1830	1	84156_2	01	ATG	TAA	12bp	0.533
k127_6720473_1	2	277	1	84157_1	10	Edge	None	None	0.438
k127_6720473_2	367	663	-1	84157_2	00	ATG	GGxGG	5-10bp	0.539
k127_6720473_3	687	2417	-1	84157_3	00	ATG	GGA/GAG/AGG	5-10bp	0.481
k127_6720489_1	3	707	-1	84158_1	10	ATG	AGxAGG/AGGxGG	5-10bp	0.522
k127_6720489_2	981	1070	-1	84158_2	00	ATG	AGGA	5-10bp	0.367
k127_6720489_3	1219	1740	1	84158_3	00	ATG	GGAGG	5-10bp	0.377
k127_6720489_4	2101	2160	1	84158_4	01	ATG	AGxAGG/AGGxGG	5-10bp	0.267
k127_6720507_1	3	104	1	84159_1	10	Edge	None	None	0.490
k127_6720507_2	104	2719	1	84159_2	00	ATG	AACAA	14bp	0.517
k127_6720507_3	2856	3920	-1	84159_3	00	ATG	AAA	8bp	0.546
k127_6720507_4	4066	4710	1	84159_4	00	ATG	AAA	13bp	0.527
k127_6720507_5	4823	6394	1	84159_5	00	ATG	TAA	11bp	0.549
k127_6720507_6	6561	7109	-1	84159_6	00	ATG	TAAAA	15bp	0.505
k127_6720507_7	7131	7403	-1	84159_7	00	ATG	AAA	15bp	0.491
k127_6720507_8	7406	7867	-1	84159_8	00	ATG	AAAAA	9bp	0.459
k127_6720507_9	8093	8296	1	84159_9	00	ATG	AACAA	8bp	0.490
k127_6720507_10	8476	9180	-1	84159_10	00	ATG	TAAA	12bp	0.522
k127_6720507_11	9216	10739	-1	84159_11	00	ATG	TAA	10bp	0.511
k127_6720507_12	11251	11655	1	84159_12	00	ATG	AAAA	8bp	0.474
k127_6720507_13	11652	13829	1	84159_13	00	ATG	TAAA	11bp	0.543
k127_6720507_14	14274	15425	1	84159_14	00	ATG	TAA	11bp	0.486
k127_6720507_15	15563	15721	1	84159_15	00	ATG	TAAA	11bp	0.333
k127_6720507_16	15768	16166	1	84159_16	00	ATG	TAA	12bp	0.404
k127_6720507_17	16228	17952	-1	84159_17	00	ATG	TAA	12bp	0.442
k127_6720507_18	17949	21656	-1	84159_18	00	ATG	TAAAAA	11bp	0.523
k127_6720507_19	21663	22217	-1	84159_19	00	ATG	AAA	14bp	0.555
k127_6720507_20	22193	22843	-1	84159_20	00	ATG	AACAA	12bp	0.530
k127_6720507_21	22897	24360	-1	84159_21	00	ATG	TAA	14bp	0.469
k127_6720507_22	24375	24695	-1	84159_22	00	ATG	TATAA	4bp	0.483
k127_6720507_23	24875	25654	-1	84159_23	00	ATG	TAAAAA	11bp	0.500
k127_6720507_24	25669	26151	-1	84159_24	01	Edge	None	None	0.491
k127_6720774_1	2	1042	1	84160_1	10	Edge	None	None	0.496
k127_6720774_2	1084	2721	1	84160_2	01	ATG	None	None	0.520
k127_6720789_1	1	495	1	84161_1	10	Edge	None	None	0.509
k127_6720789_2	468	845	-1	84161_2	00	ATG	GGxGG	5-10bp	0.474
k127_6720789_3	997	1812	-1	84161_3	00	ATG	GGAGG	5-10bp	0.469
k127_6720789_4	1831	2073	-1	84161_4	00	ATG	GGAGG	5-10bp	0.469
k127_6720892_1	1	807	1	84162_1	10	Edge	None	None	0.475
k127_6720892_2	942	1484	1	84162_2	01	ATG	GGAGG	5-10bp	0.459
k127_6720897_1	3	473	-1	84163_1	10	ATG	AGGAG	5-10bp	0.541
k127_6720897_2	530	1417	-1	84163_2	00	ATG	AGGAGG	5-10bp	0.570
k127_6720897_3	1446	2636	-1	84163_3	01	Edge	None	None	0.611
k127_6720900_1	3	389	1	84164_1	10	Edge	None	None	0.550
k127_6720900_2	517	972	1	84164_2	00	ATG	GGA/GAG/AGG	5-10bp	0.443
k127_6720900_3	1073	1492	1	84164_3	00	ATG	AGGAG	5-10bp	0.576
k127_6720900_4	1537	1848	1	84164_4	01	TTG	GGA/GAG/AGG	11-12bp	0.516
k127_6720906_1	3	239	1	84165_1	10	Edge	None	None	0.477
k127_6720906_2	427	696	1	84165_2	00	ATG	TAA	11bp	0.370
k127_6720906_3	698	961	1	84165_3	00	ATG	AAA	7bp	0.318
k127_6720906_4	963	1256	1	84165_4	01	ATG	TAA	15bp	0.449
k127_6720938_1	661	2202	-1	84166_1	00	ATG	None	None	0.318
k127_6720938_2	2310	3599	-1	84166_2	00	TTG	AGxAGG/AGGxGG	5-10bp	0.295
k127_6720938_3	3644	4852	-1	84166_3	00	ATG	GGAG/GAGG	5-10bp	0.308
k127_6720985_1	1	660	-1	84167_1	10	ATG	None	None	0.591
k127_6720985_2	766	1845	1	84167_2	01	ATG	None	None	0.644
k127_6721019_1	3	464	1	84168_1	10	Edge	None	None	0.366
k127_6721019_2	526	1098	1	84168_2	00	ATG	GGA/GAG/AGG	5-10bp	0.360
k127_6721019_3	1109	2635	1	84168_3	00	ATG	AGGA	5-10bp	0.356
k127_6721019_4	2648	2914	-1	84168_4	01	Edge	None	None	0.277
k127_6721119_1	1	1269	1	84169_1	11	Edge	None	None	0.533
k127_6721149_1	2	466	1	84170_1	10	Edge	None	None	0.505
k127_6721149_2	504	887	1	84170_2	00	GTG	AGxAGG/AGGxGG	5-10bp	0.513
k127_6721149_3	992	1060	1	84170_3	01	ATG	GGA/GAG/AGG	11-12bp	0.391
k127_6721151_1	20	523	-1	84171_1	00	ATG	GGAGG	5-10bp	0.442
k127_6721151_2	540	962	-1	84171_2	00	ATG	AGGAG	5-10bp	0.461
k127_6721151_3	965	1114	-1	84171_3	01	Edge	None	None	0.473
k127_6721218_1	2	1792	1	84172_1	11	Edge	None	None	0.482
k127_6721296_1	3	179	1	84173_1	10	Edge	None	None	0.554
k127_6721296_2	195	680	1	84173_2	00	ATG	GGA/GAG/AGG	5-10bp	0.578
k127_6721296_3	659	1105	-1	84173_3	00	ATG	AGGAG	5-10bp	0.568
k127_6721406_1	285	527	1	84174_1	00	ATG	AGGAG	5-10bp	0.342
k127_6721406_2	490	1044	1	84174_2	00	ATG	GGAG/GAGG	5-10bp	0.369
k127_6721574_1	61	915	-1	84175_1	00	ATG	AGGAG	5-10bp	0.347
k127_6721574_2	927	1118	-1	84175_2	00	ATG	AGGAG	5-10bp	0.312
k127_6721574_3	1118	1702	-1	84175_3	00	ATG	GGAGG	5-10bp	0.294
k127_6721574_4	1702	1839	-1	84175_4	01	Edge	None	None	0.355
k127_6721588_1	2	148	-1	84176_1	10	ATG	None	None	0.456
k127_6721588_2	388	1560	1	84176_2	00	ATG	None	None	0.517
k127_6721588_3	1599	2477	1	84176_3	01	ATG	GGA/GAG/AGG	5-10bp	0.535
k127_6721706_1	2	424	1	84177_1	10	Edge	None	None	0.603
k127_6721706_2	740	1348	1	84177_2	00	ATG	AGGTG	10bp	0.519
k127_6721706_3	1348	2082	1	84177_3	00	ATG	None	None	0.499
k127_6721706_4	2113	2382	1	84177_4	01	ATG	None	None	0.489
k127_6721926_1	3	71	-1	84178_1	10	ATG	TAA	8bp	0.290
k127_6721926_2	235	1161	1	84178_2	01	ATG	TAA	13bp	0.389
k127_6722008_1	783	1358	-1	84179_1	01	Edge	None	None	0.309
k127_6722390_1	2	1855	1	84180_1	10	Edge	None	None	0.424
k127_6722390_2	1872	1994	1	84180_2	00	ATG	GGAG/GAGG	5-10bp	0.415
k127_6722390_3	2018	2152	1	84180_3	00	ATG	AGGAG	5-10bp	0.341
k127_6722390_4	2201	3319	1	84180_4	00	ATG	None	None	0.510
k127_6722390_5	3316	3900	1	84180_5	01	ATG	AGGAGG	5-10bp	0.474
k127_6722503_1	3	455	-1	84181_1	10	ATG	None	None	0.459
k127_6722536_1	2	88	-1	84182_1	10	ATG	GGAG/GAGG	5-10bp	0.264
k127_6722536_2	228	1094	-1	84182_2	00	TTG	AGxAG	5-10bp	0.366
k127_6722536_3	1194	1358	-1	84182_3	00	ATG	None	None	0.352
k127_6722536_4	1637	3481	1	84182_4	00	GTG	GGA/GAG/AGG	5-10bp	0.332
k127_6722536_5	3586	4152	1	84182_5	00	ATG	AGGAG	5-10bp	0.317
k127_6722536_6	4252	4407	-1	84182_6	01	Edge	None	None	0.372
k127_6722541_1	3	413	1	84183_1	10	Edge	None	None	0.599
k127_6722541_2	482	730	1	84183_2	00	ATG	AGGA	5-10bp	0.602
k127_6722541_3	762	1148	1	84183_3	01	TTG	AGGAG	5-10bp	0.618
k127_6722701_1	188	1144	-1	84184_1	01	Edge	None	None	0.200
k127_6722810_1	3	290	1	84185_1	10	Edge	None	None	0.569
k127_6722810_2	497	1825	1	84185_2	01	TTG	AGxAGG/AGGxGG	3-4bp	0.590
k127_6722840_1	180	1046	1	84186_1	00	ATG	None	None	0.603
k127_6722840_2	1028	1111	1	84186_2	01	GTG	AGGAGG	5-10bp	0.619
k127_6722870_1	2	76	-1	84187_1	10	ATG	GGAG/GAGG	5-10bp	0.360
k127_6722870_2	122	1060	-1	84187_2	01	Edge	None	None	0.354
k127_6722954_1	2	556	-1	84188_1	10	ATG	GGAGG	5-10bp	0.441
k127_6722954_2	793	1116	1	84188_2	00	ATG	GGAG/GAGG	5-10bp	0.448
k127_6722954_3	1268	1558	-1	84188_3	01	Edge	None	None	0.430
k127_6723383_1	2	181	-1	84189_1	10	TTG	AAAA	4bp	0.267
k127_6723383_2	207	527	-1	84189_2	00	ATG	TATAA	12bp	0.209
k127_6723383_3	595	777	-1	84189_3	00	TTG	AATAA	14bp	0.246
k127_6723383_4	821	1024	-1	84189_4	00	ATG	TAA	5bp	0.201
k127_6723448_1	1	729	-1	84190_1	10	ATG	None	None	0.455
k127_6723448_2	726	1367	-1	84190_2	01	Edge	None	None	0.488
k127_6723634_1	235	723	1	84191_1	00	ATG	AAAAA	10bp	0.446
k127_6723634_2	778	1641	1	84191_2	01	ATG	TATAA	3bp	0.413
k127_6723766_1	3	1337	1	84192_1	10	Edge	None	None	0.384
k127_6723766_2	1555	2049	1	84192_2	00	TTG	GGA/GAG/AGG	5-10bp	0.390
k127_6723766_3	2033	2992	1	84192_3	00	ATG	GGA/GAG/AGG	5-10bp	0.374
k127_6723766_4	2968	3720	1	84192_4	01	ATG	GGA/GAG/AGG	5-10bp	0.352
k127_6723822_1	1	231	1	84193_1	10	Edge	None	None	0.459
k127_6723822_2	277	462	1	84193_2	00	ATG	AGxAGG/AGGxGG	5-10bp	0.339
k127_6723822_3	459	677	1	84193_3	00	ATG	GGAGG	5-10bp	0.484
k127_6723841_1	3	308	1	84194_1	10	Edge	None	None	0.477
k127_6723841_2	321	626	1	84194_2	00	ATG	GGAG/GAGG	5-10bp	0.425
k127_6723841_3	623	811	1	84194_3	00	ATG	GGA/GAG/AGG	5-10bp	0.386
k127_6723841_4	825	1808	1	84194_4	01	ATG	GGA/GAG/AGG	5-10bp	0.467
k127_6723875_1	3	89	-1	84195_1	10	ATG	TAA	12bp	0.368
k127_6723875_2	222	485	-1	84195_2	00	ATG	TAAAAA	11bp	0.375
k127_6723875_3	816	1034	-1	84195_3	00	ATG	TAAA	11bp	0.434
k127_6723875_4	1224	1406	-1	84195_4	01	Edge	None	None	0.372
k127_6724041_1	1	102	-1	84196_1	10	ATG	AGGAG/GGAGG	11-12bp	0.353
k127_6724041_2	109	1071	-1	84196_2	01	Edge	None	None	0.336
k127_6724105_1	1	546	-1	84197_1	10	ATG	GGAG/GAGG	5-10bp	0.333
k127_6724105_2	566	1087	-1	84197_2	00	ATG	None	None	0.276
k127_6724105_3	1094	2053	-1	84197_3	01	Edge	None	None	0.311
k127_6724143_1	3	101	1	84198_1	10	Edge	None	None	0.354
k127_6724143_2	449	961	1	84198_2	00	GTG	None	None	0.429
k127_6724143_3	1468	1689	1	84198_3	00	TTG	None	None	0.401
k127_6724143_4	1707	2003	1	84198_4	00	ATG	GGA/GAG/AGG	5-10bp	0.380
k127_6724143_5	2104	2445	1	84198_5	00	TTG	None	None	0.395
k127_6724143_6	2451	2621	1	84198_6	01	ATG	GGAG/GAGG	5-10bp	0.398
k127_6724195_1	1	378	1	84199_1	10	Edge	None	None	0.336
k127_6724195_2	375	1184	-1	84199_2	01	Edge	None	None	0.314
k127_6724341_1	3	2387	-1	84200_1	10	ATG	GGAG/GAGG	5-10bp	0.561
k127_6724341_2	2387	2533	-1	84200_2	01	Edge	None	None	0.524
k127_6724351_1	1	177	1	84201_1	10	Edge	None	None	0.356
k127_6724351_2	308	1039	1	84201_2	00	ATG	TAA	12bp	0.429
k127_6724351_3	1036	1599	1	84201_3	00	ATG	TAA	10bp	0.401
k127_6724351_4	1596	3224	1	84201_4	00	ATG	None	None	0.387
k127_6724351_5	3221	3535	1	84201_5	01	ATG	None	None	0.381
k127_6724444_1	3	125	1	84202_1	10	Edge	None	None	0.463
k127_6724444_2	132	401	1	84202_2	00	ATG	GGA/GAG/AGG	5-10bp	0.441
k127_6724444_3	486	1280	1	84202_3	01	ATG	GGAGG	5-10bp	0.416
k127_6724515_1	709	897	1	84203_1	00	ATG	GGAG/GAGG	5-10bp	0.328
k127_6724515_2	909	1088	1	84203_2	00	ATG	AGGA	5-10bp	0.311
k127_6724515_3	1098	1295	1	84203_3	00	ATG	AGGAG	5-10bp	0.333
k127_6724515_4	1354	1533	1	84203_4	01	ATG	AGGAG	5-10bp	0.328
k127_6724626_1	3	569	1	84204_1	10	Edge	None	None	0.443
k127_6724626_2	589	837	1	84204_2	00	ATG	TAA	11bp	0.470
k127_6724626_3	842	1789	1	84204_3	00	ATG	TAA	4bp	0.508
k127_6724626_4	1799	2053	1	84204_4	01	ATG	TAAA	8bp	0.510
k127_6724655_1	82	1137	-1	84205_1	00	ATG	GGA/GAG/AGG	5-10bp	0.396
k127_6724655_2	1306	1548	-1	84205_2	01	Edge	None	None	0.366
k127_6724877_1	1	1341	1	84206_1	11	Edge	None	None	0.607
k127_6725007_1	2	178	-1	84207_1	10	ATG	GGA/GAG/AGG	5-10bp	0.277
k127_6725007_2	397	669	-1	84207_2	00	ATG	AGGAG	5-10bp	0.322
k127_6725007_3	821	1294	-1	84207_3	01	Edge	None	None	0.395
k127_6725057_1	1	240	1	84208_1	10	Edge	None	None	0.412
k127_6725057_2	237	1208	1	84208_2	01	ATG	GGAG/GAGG	5-10bp	0.383
k127_6725160_1	3	245	1	84209_1	10	Edge	None	None	0.605
k127_6725160_2	242	622	-1	84209_2	00	ATG	None	None	0.585
k127_6725160_3	666	1100	1	84209_3	01	ATG	None	None	0.625
k127_6725206_1	3	176	1	84210_1	10	Edge	None	None	0.569
k127_6725206_2	286	1089	1	84210_2	01	ATG	None	None	0.595
k127_6725342_1	57	1010	-1	84211_1	00	ATG	AGGAG	5-10bp	0.628
k127_6725342_2	1112	1687	-1	84211_2	01	Edge	None	None	0.696
k127_6725406_1	3	722	1	84212_1	10	Edge	None	None	0.289
k127_6725406_2	744	2252	-1	84212_2	01	Edge	None	None	0.304
k127_6725524_1	3	1406	-1	84213_1	10	ATG	None	None	0.491
k127_6725524_2	1714	2049	-1	84213_2	00	ATG	None	None	0.533
k127_6725549_1	2	5641	1	84214_1	11	Edge	None	None	0.459
k127_6725606_1	1	381	1	84215_1	10	Edge	None	None	0.394
k127_6725606_2	384	845	1	84215_2	00	ATG	GGAG/GAGG	5-10bp	0.329
k127_6725625_1	1002	1160	-1	84216_1	01	Edge	None	None	0.233
k127_6725685_1	221	1318	-1	84217_1	00	ATG	GGA/GAG/AGG	5-10bp	0.540
k127_6725685_2	1276	1638	-1	84217_2	01	Edge	None	None	0.529
k127_6725692_1	1	1464	1	84218_1	10	Edge	None	None	0.523
k127_6725692_2	1480	1548	1	84218_2	01	ATG	AAA	14bp	0.507
k127_6725694_1	137	1066	-1	84219_1	00	ATG	TAAAAA	9bp	0.426
k127_6725694_2	1229	1954	1	84219_2	01	ATG	AAA	12bp	0.515
k127_6725739_1	78	392	-1	84220_1	00	ATG	None	None	0.638
k127_6725739_2	447	1580	1	84220_2	00	ATG	None	None	0.651
k127_6725869_1	75	365	1	84221_1	00	ATG	GGAG/GAGG	5-10bp	0.485
k127_6725869_2	365	760	1	84221_2	00	ATG	GGA/GAG/AGG	11-12bp	0.432
k127_6725869_3	753	953	1	84221_3	00	ATG	GGA/GAG/AGG	11-12bp	0.493
k127_6725869_4	959	1279	1	84221_4	00	ATG	GGxGG	5-10bp	0.458
k127_6725869_5	1290	1445	1	84221_5	00	ATG	AGGAGG	5-10bp	0.481
k127_6725869_6	1671	2471	1	84221_6	00	ATG	GGA/GAG/AGG	5-10bp	0.491
k127_6725869_7	2471	2635	1	84221_7	00	ATG	None	None	0.479
k127_6725869_8	2656	3828	1	84221_8	00	ATG	GGAGG	5-10bp	0.463
k127_6725869_9	3821	4039	1	84221_9	00	ATG	None	None	0.388
k127_6725869_10	4083	4187	1	84221_10	01	ATG	None	None	0.371
k127_6725888_1	3	1100	1	84222_1	11	Edge	None	None	0.617
k127_6725893_1	2	121	-1	84223_1	10	ATG	GGAGG	5-10bp	0.517
k127_6725893_2	93	431	-1	84223_2	00	ATG	GGAGG	5-10bp	0.534
k127_6725893_3	428	622	-1	84223_3	00	ATG	GGAG/GAGG	5-10bp	0.497
k127_6725893_4	622	1095	-1	84223_4	01	Edge	None	None	0.523
k127_6725908_1	3	1076	1	84224_1	11	Edge	None	None	0.616
k127_6725978_1	1	1191	-1	84225_1	10	ATG	None	None	0.338
k127_6725978_2	1436	2101	-1	84225_2	00	ATG	None	None	0.249
k127_6725978_3	2103	2339	-1	84225_3	00	ATG	None	None	0.291
k127_6725978_4	2342	2449	-1	84225_4	00	ATG	None	None	0.259
k127_6725978_5	2531	3517	-1	84225_5	00	ATG	None	None	0.288
k127_6725978_6	3603	3968	-1	84225_6	00	ATG	GGA/GAG/AGG	5-10bp	0.352
k127_6725978_7	3958	4191	-1	84225_7	00	ATG	AGGA	5-10bp	0.274
k127_6725978_8	4188	4337	-1	84225_8	00	ATG	GGA/GAG/AGG	5-10bp	0.333
k127_6725978_9	4460	4822	-1	84225_9	00	ATG	None	None	0.339
k127_6726381_1	2	1036	1	84226_1	11	Edge	None	None	0.407
k127_6726396_1	1	387	-1	84227_1	10	ATG	None	None	0.413
k127_6726396_2	481	963	-1	84227_2	00	ATG	AACAA	13bp	0.441
k127_6726396_3	983	1150	-1	84227_3	01	Edge	None	None	0.452
k127_6726421_1	264	1073	1	84228_1	01	ATG	None	None	0.507
k127_6726487_1	107	1000	1	84229_1	01	ATG	None	None	0.198
k127_6726535_1	2	256	-1	84230_1	10	ATG	GGAG/GAGG	5-10bp	0.298
k127_6726535_2	591	1157	-1	84230_2	00	ATG	None	None	0.383
k127_6726535_3	1232	1762	1	84230_3	00	ATG	None	None	0.367
k127_6726535_4	1776	2246	1	84230_4	00	ATG	GGxGG	5-10bp	0.410
k127_6726535_5	2467	2775	1	84230_5	00	ATG	GGxGG	5-10bp	0.314
k127_6726535_6	3003	6071	1	84230_6	00	ATG	GGAG/GAGG	5-10bp	0.356
k127_6726535_7	6068	6247	1	84230_7	00	ATG	None	None	0.378
k127_6726541_1	1	201	1	84231_1	10	Edge	None	None	0.289
k127_6726541_2	219	1169	1	84231_2	01	ATG	GGAG/GAGG	5-10bp	0.475
k127_6726577_1	2	562	-1	84232_1	10	ATG	AGGA/GGAG/GAGG	11-12bp	0.223
k127_6726577_2	555	1310	-1	84232_2	00	ATG	None	None	0.294
k127_6726577_3	1300	2355	-1	84232_3	00	ATG	None	None	0.319
k127_6726644_1	116	391	1	84233_1	00	ATG	GGAGG	5-10bp	0.377
k127_6726644_2	391	690	1	84233_2	00	ATG	GGAG/GAGG	5-10bp	0.350
k127_6726644_3	863	1393	1	84233_3	01	ATG	AGGA	5-10bp	0.350
k127_6726734_1	1	1713	1	84234_1	10	Edge	None	None	0.464
k127_6726734_2	1717	1833	1	84234_2	01	ATG	TAAA	6bp	0.444
k127_6726744_1	2	73	1	84235_1	10	Edge	None	None	0.194
k127_6726744_2	169	1086	1	84235_2	00	ATG	GGA/GAG/AGG	5-10bp	0.236
k127_6726744_3	1105	1293	1	84235_3	00	ATG	GGAG/GAGG	5-10bp	0.148
k127_6726790_1	2	844	1	84236_1	10	Edge	None	None	0.530
k127_6726879_1	1	558	-1	84237_1	10	ATG	GGAG/GAGG	5-10bp	0.502
k127_6726879_2	561	1292	-1	84237_2	00	ATG	GGA/GAG/AGG	5-10bp	0.499
k127_6726879_3	1450	1671	-1	84237_3	01	Edge	None	None	0.559
k127_6726912_1	3	1700	1	84238_1	11	Edge	None	None	0.459
k127_6727017_1	1	258	-1	84239_1	10	ATG	TAAAA	3bp	0.477
k127_6727017_2	437	1135	-1	84239_2	01	Edge	None	None	0.461
k127_6727083_1	83	1735	1	84240_1	01	ATG	None	None	0.208
k127_6727111_1	1	624	-1	84241_1	10	ATG	4Base/6BMM	13-15bp	0.442
k127_6727111_2	713	1213	-1	84241_2	01	Edge	None	None	0.371
k127_6727304_1	1	204	1	84242_1	10	Edge	None	None	0.461
k127_6727304_2	201	536	1	84242_2	00	ATG	None	None	0.414
k127_6727304_3	575	955	1	84242_3	00	ATG	None	None	0.370
k127_6727304_4	952	1074	1	84242_4	01	ATG	None	None	0.398
k127_6727459_1	3	407	-1	84243_1	10	ATG	AAA	11bp	0.368
k127_6727459_2	411	1058	-1	84243_2	01	Edge	None	None	0.424
k127_6727500_1	2	2161	-1	84244_1	10	ATG	AGGAG	5-10bp	0.214
k127_6727516_1	2	1078	-1	84245_1	11	Edge	None	None	0.576
k127_6727561_1	2	220	-1	84246_1	10	ATG	None	None	0.365
k127_6727561_2	233	1192	-1	84246_2	00	ATG	AGGA	5-10bp	0.354
k127_6727561_3	1221	1742	-1	84246_3	01	Edge	None	None	0.276
k127_6728009_1	3	1346	1	84247_1	11	Edge	None	None	0.310
k127_6728081_1	1	861	-1	84248_1	10	ATG	None	None	0.547
k127_6728081_2	966	1334	-1	84248_2	01	Edge	None	None	0.550
k127_6728102_1	103	705	1	84249_1	00	ATG	AGGAG	5-10bp	0.403
k127_6728102_2	722	1252	1	84249_2	00	ATG	AGGAG	5-10bp	0.399
k127_6728102_3	1342	1404	1	84249_3	01	ATG	GGAGG	5-10bp	0.429
k127_6728146_1	1	111	-1	84250_1	10	ATG	None	None	0.387
k127_6728146_2	253	681	1	84250_2	00	ATG	GGAG/GAGG	5-10bp	0.406
k127_6728146_3	859	1464	1	84250_3	00	ATG	None	None	0.396
k127_6728153_1	1	1587	1	84251_1	10	Edge	None	None	0.571
k127_6728153_2	1762	2037	1	84251_2	01	GTG	None	None	0.536
k127_6728280_1	71	541	1	84252_1	00	ATG	AGGAGG	5-10bp	0.361
k127_6728280_2	543	845	1	84252_2	00	ATG	GGA/GAG/AGG	5-10bp	0.380
k127_6728280_3	859	1101	1	84252_3	00	ATG	AGGAGG	5-10bp	0.403
k127_6728280_4	1115	1480	1	84252_4	00	ATG	AGGAGG	5-10bp	0.404
k127_6728280_5	1495	1740	1	84252_5	00	ATG	AGGAGG	5-10bp	0.407
k127_6728280_6	1742	2071	1	84252_6	00	ATG	AGGAGG	5-10bp	0.421
k127_6728280_7	2090	2314	1	84252_7	00	ATG	AGGAGG	5-10bp	0.311
k127_6728280_8	2327	2479	1	84252_8	01	ATG	AGGAGG	5-10bp	0.255
k127_6728343_1	46	1194	-1	84253_1	00	ATG	AGGAG/GGAGG	11-12bp	0.596
k127_6728343_2	1427	1942	1	84253_2	00	ATG	3Base/5BMM	13-15bp	0.597
k127_6728343_3	1946	3172	1	84253_3	01	ATG	AGGA	5-10bp	0.643
k127_6728424_1	2	844	-1	84254_1	10	ATG	None	None	0.578
k127_6728424_2	881	1024	-1	84254_2	01	Edge	None	None	0.611
k127_6728694_1	14	349	1	84255_1	00	ATG	None	None	0.241
k127_6728694_2	349	792	1	84255_2	00	ATG	None	None	0.239
k127_6728694_3	798	1556	1	84255_3	00	ATG	None	None	0.267
k127_6728694_4	1556	1894	1	84255_4	00	ATG	None	None	0.201
k127_6728694_5	1896	2681	1	84255_5	00	ATG	AGxAG	5-10bp	0.266
k127_6728694_6	2740	3834	-1	84255_6	00	ATG	AGGA	5-10bp	0.388
k127_6728694_7	3937	4077	-1	84255_7	00	ATG	GGA/GAG/AGG	5-10bp	0.149
k127_6728694_8	4082	4597	-1	84255_8	00	ATG	None	None	0.269
k127_6728694_9	4615	4851	-1	84255_9	00	ATG	None	None	0.207
k127_6728694_10	4838	4945	-1	84255_10	00	ATG	None	None	0.278
k127_6728694_11	5049	6911	-1	84255_11	00	ATG	None	None	0.323
k127_6728707_1	3	1628	-1	84256_1	11	Edge	None	None	0.344
k127_6728723_1	1	840	-1	84257_1	10	TTG	AGxAGG/AGGxGG	5-10bp	0.451
k127_6728723_2	856	1047	-1	84257_2	01	Edge	None	None	0.505
k127_6728780_1	1	867	1	84258_1	10	Edge	None	None	0.384
k127_6728780_2	860	1141	1	84258_2	01	ATG	AAA	3bp	0.351
k127_6728824_1	1	492	1	84259_1	10	Edge	None	None	0.563
k127_6728824_2	522	1193	1	84259_2	01	GTG	GGTG	5bp	0.504
k127_6728854_1	1	1017	1	84260_1	10	Edge	None	None	0.485
k127_6728854_2	1025	1282	1	84260_2	01	ATG	None	None	0.504
k127_6729035_1	459	1100	1	84261_1	01	ATG	GGAGG	5-10bp	0.550
k127_6729153_1	2	1006	-1	84262_1	11	Edge	None	None	0.409
k127_6729161_1	1	1062	1	84263_1	11	Edge	None	None	0.534
k127_6729204_1	3	194	1	84264_1	10	Edge	None	None	0.422
k127_6729204_2	323	871	1	84264_2	00	ATG	AAA	11bp	0.410
k127_6729204_3	887	1588	1	84264_3	00	ATG	TAA	15bp	0.426
k127_6729204_4	1592	1987	1	84264_4	00	ATG	AATAA	3bp	0.366
k127_6729204_5	2115	2558	1	84264_5	00	ATG	AAAA	12bp	0.401
k127_6729204_6	2594	2803	1	84264_6	01	ATG	TAAA	14bp	0.362
k127_6729343_1	2	127	-1	84265_1	10	ATG	GGAGG	5-10bp	0.508
k127_6729343_2	156	1487	-1	84265_2	00	ATG	GGAGG	5-10bp	0.607
k127_6729343_3	1480	2247	-1	84265_3	00	ATG	AGGA	5-10bp	0.650
k127_6729343_4	2296	2745	-1	84265_4	01	Edge	None	None	0.604
k127_6729421_1	1	1194	1	84266_1	10	Edge	None	None	0.408
k127_6729421_2	1216	1437	1	84266_2	01	ATG	TAA	11bp	0.423
k127_6729564_1	3	722	1	84267_1	10	Edge	None	None	0.438
k127_6729564_2	753	1598	1	84267_2	01	ATG	AGGA	5-10bp	0.424
k127_6729929_1	2	223	-1	84268_1	10	ATG	GGA/GAG/AGG	5-10bp	0.257
k127_6729929_2	224	1405	-1	84268_2	00	ATG	GGA/GAG/AGG	5-10bp	0.293
k127_6729929_3	1398	2135	-1	84268_3	01	Edge	None	None	0.244
k127_6729941_1	2	1345	1	84269_1	10	Edge	None	None	0.313
k127_6729941_2	1487	2263	1	84269_2	00	ATG	None	None	0.396
k127_6729941_3	2297	2488	1	84269_3	01	ATG	AGGA	5-10bp	0.349
k127_6730019_1	398	1261	-1	84270_1	00	TTG	AGxAGG/AGGxGG	11-12bp	0.546
k127_6730019_2	1268	1987	-1	84270_2	00	GTG	GGAG/GAGG	5-10bp	0.540
k127_6730019_3	1984	2289	-1	84270_3	00	ATG	AGGAG	5-10bp	0.500
k127_6730019_4	2286	3392	-1	84270_4	01	Edge	None	None	0.542
k127_6730069_1	35	802	-1	84271_1	00	ATG	None	None	0.526
k127_6730069_2	1055	1129	1	84271_2	01	ATG	TAA	11bp	0.467
k127_6730126_1	260	1012	-1	84272_1	00	ATG	GGAG/GAGG	5-10bp	0.355
k127_6730126_2	1018	1170	-1	84272_2	00	ATG	None	None	0.301
k127_6730126_3	1170	1337	-1	84272_3	01	Edge	None	None	0.321
k127_6730158_1	2	523	-1	84273_1	10	ATG	AAAA	12bp	0.429
k127_6730158_2	626	2116	-1	84273_2	00	ATG	AATAA	7bp	0.400
k127_6730158_3	2124	3578	-1	84273_3	00	ATG	TAA	14bp	0.427
k127_6730158_4	3800	3904	-1	84273_4	00	ATG	TAA	11bp	0.457
k127_6730158_5	3957	5885	1	84273_5	00	ATG	AATAA	10bp	0.430
k127_6730158_6	5992	6750	1	84273_6	00	ATG	AATAA	9bp	0.436
k127_6730158_7	6754	6888	1	84273_7	01	ATG	TAA	3bp	0.511
k127_6730178_1	82	342	-1	84274_1	00	TTG	AGGA	5-10bp	0.184
k127_6730178_2	372	650	-1	84274_2	00	TTG	None	None	0.168
k127_6730178_3	1157	1228	-1	84274_3	01	Edge	None	None	0.250
k127_6730191_1	1	276	1	84275_1	10	Edge	None	None	0.326
k127_6730191_2	328	1026	1	84275_2	01	TTG	None	None	0.345
k127_6730220_1	2	1069	-1	84276_1	11	Edge	None	None	0.249
k127_6730287_1	3	74	1	84277_1	10	Edge	None	None	0.278
k127_6730287_2	79	1008	1	84277_2	01	ATG	GGA/GAG/AGG	11-12bp	0.385
k127_6730333_1	2	271	-1	84278_1	10	ATG	AGGAGG	5-10bp	0.644
k127_6730333_2	315	962	-1	84278_2	00	GTG	GGAG/GAGG	5-10bp	0.676
k127_6730333_3	1005	1370	-1	84278_3	01	Edge	None	None	0.574
k127_6730404_1	2	715	1	84279_1	10	Edge	None	None	0.388
k127_6730404_2	740	2671	1	84279_2	00	TTG	AGxAGG/AGGxGG	5-10bp	0.415
k127_6730404_3	2693	3520	1	84279_3	00	ATG	GGA/GAG/AGG	5-10bp	0.414
k127_6730404_4	3535	4413	1	84279_4	00	ATG	GGA/GAG/AGG	5-10bp	0.416
k127_6730404_5	4415	6082	1	84279_5	00	GTG	AGGAGG	5-10bp	0.390
k127_6730404_6	6104	7057	1	84279_6	00	ATG	GGAG/GAGG	5-10bp	0.410
k127_6730404_7	7054	8013	1	84279_7	00	GTG	AGxAGG/AGGxGG	5-10bp	0.398
k127_6730404_8	8052	9899	1	84279_8	01	ATG	GGAG/GAGG	5-10bp	0.420
k127_6730463_1	3	209	1	84280_1	10	Edge	None	None	0.551
k127_6730463_2	222	1010	1	84280_2	00	ATG	None	None	0.525
k127_6730616_1	3	524	1	84281_1	10	Edge	None	None	0.561
k127_6730616_2	527	784	1	84281_2	00	ATG	None	None	0.589
k127_6730616_3	781	1440	1	84281_3	01	ATG	None	None	0.570
k127_6730695_1	3	389	-1	84282_1	10	ATG	AGxAGG/AGGxGG	11-12bp	0.444
k127_6730695_2	331	702	-1	84282_2	00	ATG	AGGAG	5-10bp	0.387
k127_6730695_3	865	1053	1	84282_3	00	ATG	AGGAG	5-10bp	0.407
k127_6730695_4	1058	1702	-1	84282_4	01	Edge	None	None	0.381
k127_6730977_1	2	577	1	84283_1	10	Edge	None	None	0.436
k127_6730977_2	564	1205	1	84283_2	00	ATG	AGxAGG/AGGxGG	5-10bp	0.505
k127_6730977_3	1228	2376	1	84283_3	01	ATG	AGGA	5-10bp	0.479
k127_6731034_1	3	233	-1	84284_1	10	ATG	AACAA	8bp	0.416
k127_6731034_2	267	2807	-1	84284_2	00	TTG	TAAA	11bp	0.454
k127_6731058_1	80	364	-1	84285_1	00	ATG	GGA/GAG/AGG	5-10bp	0.368
k127_6731058_2	375	746	-1	84285_2	00	ATG	AGGA	5-10bp	0.349
k127_6731058_3	780	1502	-1	84285_3	01	Edge	None	None	0.385
k127_6731074_1	3	545	1	84286_1	10	Edge	None	None	0.492
k127_6731074_2	542	1591	1	84286_2	01	ATG	AAAAA	3bp	0.477
k127_6731104_1	3	1004	-1	84287_1	10	ATG	None	None	0.381
k127_6731104_2	1010	1444	-1	84287_2	00	ATG	GGAG/GAGG	5-10bp	0.336
k127_6731104_3	1398	1631	-1	84287_3	00	ATG	AGxAG	3-4bp	0.368
k127_6731104_4	1819	2442	-1	84287_4	00	ATG	None	None	0.309
k127_6731104_5	2417	2665	-1	84287_5	00	ATG	None	None	0.285
k127_6731104_6	2658	3656	-1	84287_6	01	Edge	None	None	0.291
k127_6731212_1	1	417	1	84288_1	10	Edge	None	None	0.376
k127_6731212_2	517	2514	1	84288_2	00	TTG	GGA/GAG/AGG	5-10bp	0.319
k127_6731212_3	2497	2697	-1	84288_3	01	Edge	None	None	0.338
k127_6731306_1	3	1331	1	84289_1	10	Edge	None	None	0.441
k127_6731306_2	1415	2434	1	84289_2	01	ATG	None	None	0.519
k127_6731312_1	1	321	1	84290_1	10	Edge	None	None	0.520
k127_6731312_2	415	2850	1	84290_2	00	ATG	TAAA	12bp	0.438
k127_6731397_1	2	577	-1	84291_1	10	ATG	TAA	11bp	0.552
k127_6731397_2	753	1595	1	84291_2	00	ATG	AAAAA	10bp	0.483
k127_6731397_3	1784	2014	1	84291_3	01	TTG	AAAAA	10bp	0.463
k127_6731588_1	3	1193	-1	84292_1	10	ATG	GGAGG	5-10bp	0.427
k127_6731588_2	1186	1539	-1	84292_2	01	Edge	None	None	0.376
k127_6731689_1	2	571	1	84293_1	10	Edge	None	None	0.423
k127_6731689_2	574	1044	1	84293_2	00	ATG	AAA	11bp	0.431
k127_6731689_3	1051	1752	1	84293_3	00	ATG	AACAA	15bp	0.477
k127_6731695_1	2	289	-1	84294_1	10	ATG	None	None	0.375
k127_6731695_2	313	1248	-1	84294_2	01	Edge	None	None	0.404
k127_6732030_1	2	517	-1	84295_1	10	ATG	TAAA	11bp	0.486
k127_6732030_2	514	1266	-1	84295_2	00	ATG	TAAAAA	8bp	0.469
k127_6732030_3	1291	2730	-1	84295_3	00	ATG	TAAAAA	15bp	0.465
k127_6732030_4	2749	3306	-1	84295_4	00	GTG	TAA	11bp	0.453
k127_6732030_5	3409	4002	-1	84295_5	01	Edge	None	None	0.492
k127_6732062_1	2	1138	1	84296_1	11	Edge	None	None	0.540
k127_6732147_1	3	458	-1	84297_1	10	ATG	None	None	0.502
k127_6732147_2	545	1057	-1	84297_2	01	Edge	None	None	0.503
k127_6732230_1	1112	2092	-1	84298_1	00	ATG	AGGA	5-10bp	0.537
k127_6732230_2	2211	3338	-1	84298_2	00	ATG	GGAGG	5-10bp	0.564
k127_6732230_3	3602	4156	1	84298_3	00	ATG	AGGAG	5-10bp	0.528
k127_6732230_4	4318	5709	1	84298_4	01	ATG	GGAG/GAGG	5-10bp	0.540
k127_6732262_1	1	1044	-1	84299_1	10	ATG	GGAGG	5-10bp	0.253
k127_6732282_1	1	1044	-1	84300_1	10	ATG	AAAAA	9bp	0.386
k127_6732282_2	1041	1289	-1	84300_2	01	Edge	None	None	0.369
k127_6732390_1	98	1216	-1	84301_1	01	Edge	None	None	0.438
k127_6732623_1	3	230	-1	84302_1	10	ATG	TAA	6bp	0.395
k127_6732623_2	227	751	-1	84302_2	00	ATG	AAAA	8bp	0.413
k127_6732623_3	821	1330	-1	84302_3	00	ATG	TAAA	15bp	0.418
k127_6732623_4	1327	1689	-1	84302_4	00	ATG	AAAAA	12bp	0.366
k127_6732623_5	1712	1825	1	84302_5	00	ATG	TAAAA	12bp	0.421
k127_6732668_1	3	1037	1	84303_1	11	Edge	None	None	0.436
k127_6732685_1	28	189	-1	84304_1	00	ATG	AATAA	15bp	0.346
k127_6732685_2	194	1549	-1	84304_2	01	Edge	None	None	0.301
k127_6732868_1	213	560	-1	84305_1	00	ATG	TAA	11bp	0.445
k127_6732868_2	888	2174	1	84305_2	00	ATG	None	None	0.342
k127_6732868_3	2192	3097	1	84305_3	00	ATG	AATAA	14bp	0.345
k127_6732891_1	2	1579	-1	84306_1	10	ATG	TAA	13bp	0.473
k127_6732891_2	1875	2738	1	84306_2	00	ATG	TAAA	13bp	0.499
k127_6732891_3	2836	3816	1	84306_3	00	ATG	TAAA	12bp	0.510
k127_6732891_4	3905	4789	1	84306_4	00	ATG	TAA	11bp	0.488
k127_6732891_5	4941	5294	-1	84306_5	00	ATG	TATAA	3bp	0.472
k127_6732891_6	5335	5751	1	84306_6	00	ATG	TAAAAA	8bp	0.482
k127_6732891_7	5913	6410	-1	84306_7	00	ATG	AATAA	6bp	0.514
k127_6732891_8	6651	7598	1	84306_8	00	ATG	TAGAA	13bp	0.499
k127_6732891_9	7637	8770	1	84306_9	01	ATG	None	None	0.548
k127_6733024_1	108	1082	1	84307_1	01	ATG	TAA	11bp	0.257
k127_6733028_1	2	2509	-1	84308_1	11	Edge	None	None	0.577
k127_6733075_1	2	151	1	84309_1	10	Edge	None	None	0.600
k127_6733075_2	170	718	1	84309_2	00	ATG	None	None	0.619
k127_6733075_3	741	1118	1	84309_3	00	ATG	None	None	0.585
k127_6733075_4	1182	2006	1	84309_4	01	ATG	AGGA	5-10bp	0.577
k127_6733207_1	2	760	-1	84310_1	10	ATG	GGAGG	3-4bp	0.543
k127_6733207_2	1197	1859	-1	84310_2	01	Edge	None	None	0.567
k127_6733284_1	3	746	1	84311_1	10	Edge	None	None	0.387
k127_6733284_2	802	1221	1	84311_2	01	ATG	GGAG/GAGG	5-10bp	0.367
k127_6733373_1	3	170	-1	84312_1	10	ATG	AGGAG	5-10bp	0.524
k127_6733373_2	283	435	-1	84312_2	00	ATG	GGAGG	5-10bp	0.569
k127_6733373_3	476	1087	-1	84312_3	01	Edge	None	None	0.636
k127_6733385_1	3	437	-1	84313_1	10	ATG	GGA/GAG/AGG	5-10bp	0.297
k127_6733385_2	542	1015	-1	84313_2	01	Edge	None	None	0.335
k127_6733389_1	61	1008	-1	84314_1	01	Edge	None	None	0.445
k127_6733406_1	3	170	1	84315_1	10	Edge	None	None	0.423
k127_6733406_2	300	764	1	84315_2	00	ATG	GGAG/GAGG	5-10bp	0.359
k127_6733406_3	751	1224	1	84315_3	01	GTG	GGAG/GAGG	5-10bp	0.371
k127_6733430_1	3	1034	1	84316_1	10	Edge	None	None	0.283
k127_6733430_2	1104	1898	1	84316_2	00	TTG	GGAG/GAGG	5-10bp	0.215
k127_6733430_3	2680	2871	1	84316_3	00	ATG	GGA/GAG/AGG	11-12bp	0.245
k127_6733430_4	2876	3124	1	84316_4	00	ATG	AGGAG	5-10bp	0.213
k127_6733472_1	3	2567	1	84317_1	11	Edge	None	None	0.194
k127_6733562_1	1	1203	-1	84318_1	10	ATG	TAA	5bp	0.213
k127_6733562_2	1154	1714	-1	84318_2	00	ATG	AATAA	13bp	0.193
k127_6733613_1	1	1134	1	84319_1	11	Edge	None	None	0.336
k127_6733738_1	3	1985	-1	84320_1	11	Edge	None	None	0.473
k127_6733901_1	1	1242	1	84321_1	11	Edge	None	None	0.277
k127_6734011_1	2	829	-1	84322_1	10	ATG	TAA	9bp	0.490
k127_6734011_2	1000	1104	-1	84322_2	01	Edge	None	None	0.514
k127_6734017_1	2	1099	1	84323_1	11	Edge	None	None	0.506
k127_6734021_1	1	1260	-1	84324_1	10	GTG	GGAG/GAGG	5-10bp	0.536
k127_6734021_2	1254	1955	-1	84324_2	00	GTG	AGGAGG	5-10bp	0.544
k127_6734021_3	2053	3105	-1	84324_3	00	ATG	GGAGG	5-10bp	0.541
k127_6734021_4	3102	3728	-1	84324_4	00	TTG	GGA/GAG/AGG	5-10bp	0.525
k127_6734021_5	3725	5350	-1	84324_5	00	TTG	GGAGG	5-10bp	0.521
k127_6734021_6	5564	6796	-1	84324_6	00	ATG	None	None	0.529
k127_6734021_7	6815	7168	-1	84324_7	00	ATG	GGAGG	5-10bp	0.554
k127_6734021_8	7522	8517	-1	84324_8	01	Edge	None	None	0.567
k127_6734048_1	3	521	1	84325_1	10	Edge	None	None	0.601
k127_6734048_2	464	763	1	84325_2	00	GTG	None	None	0.567
k127_6734048_3	774	866	-1	84325_3	00	ATG	None	None	0.473
k127_6734048_4	894	1229	-1	84325_4	01	Edge	None	None	0.592
k127_6734292_1	1	264	-1	84326_1	10	ATG	TAA	12bp	0.515
k127_6734292_2	1215	1721	-1	84326_2	01	Edge	None	None	0.531
k127_6734339_1	1	348	-1	84327_1	10	ATG	AGGAG	5-10bp	0.376
k127_6734339_2	345	1445	-1	84327_2	01	Edge	None	None	0.381
k127_6734456_1	2	892	1	84328_1	10	Edge	None	None	0.648
k127_6734456_2	1188	1607	1	84328_2	01	ATG	None	None	0.681
k127_6734466_1	3	458	1	84329_1	10	Edge	None	None	0.616
k127_6734466_2	458	1081	1	84329_2	01	ATG	GGA/GAG/AGG	11-12bp	0.588
k127_6734531_1	247	375	1	84330_1	00	ATG	None	None	0.217
k127_6734531_2	462	1724	1	84330_2	01	ATG	None	None	0.181
k127_6734563_1	3	1247	1	84331_1	10	Edge	None	None	0.278
k127_6734645_1	1	315	-1	84332_1	10	ATG	GGAGG	5-10bp	0.537
k127_6734645_2	308	817	-1	84332_2	00	ATG	None	None	0.475
k127_6734645_3	906	1925	-1	84332_3	00	ATG	GGAGG	5-10bp	0.493
k127_6734645_4	2068	3216	-1	84332_4	00	ATG	AGGAGG	5-10bp	0.525
k127_6734645_5	3536	4219	1	84332_5	01	ATG	GGAG/GAGG	5-10bp	0.545
k127_6734764_1	80	883	1	84333_1	00	ATG	TAAA	11bp	0.443
k127_6734964_1	3	359	-1	84334_1	10	ATG	AAA	13bp	0.445
k127_6734964_2	370	2034	-1	84334_2	00	ATG	AAAA	13bp	0.512
k127_6734964_3	2088	3092	-1	84334_3	00	ATG	None	None	0.571
k127_6735445_1	2	481	-1	84335_1	10	ATG	None	None	0.310
k127_6735445_2	497	913	-1	84335_2	00	TTG	None	None	0.338
k127_6735445_3	940	1224	-1	84335_3	01	Edge	None	None	0.333
k127_6735449_1	189	314	1	84336_1	00	ATG	None	None	0.532
k127_6735449_2	363	1478	1	84336_2	01	ATG	None	None	0.453
k127_6735510_1	1	600	-1	84337_1	10	ATG	AGGA	5-10bp	0.465
k127_6735510_2	774	1481	-1	84337_2	00	ATG	AGGAG	5-10bp	0.393
k127_6735510_3	1500	2633	-1	84337_3	00	ATG	AGGAG	5-10bp	0.465
k127_6735510_4	2643	2804	-1	84337_4	01	Edge	None	None	0.346
k127_6735629_1	39	278	-1	84338_1	00	ATG	AGGA	5-10bp	0.242
k127_6735629_2	256	669	-1	84338_2	00	ATG	GGAG/GAGG	5-10bp	0.261
k127_6735629_3	899	1204	-1	84338_3	00	ATG	GGAG/GAGG	5-10bp	0.261
k127_6735629_4	1221	1379	-1	84338_4	00	ATG	AGGA	5-10bp	0.314
k127_6735745_1	1	1392	1	84339_1	11	Edge	None	None	0.190
k127_6735878_1	1	219	-1	84340_1	10	ATG	TAAAAA	9bp	0.416
k127_6735878_2	404	1237	-1	84340_2	01	Edge	None	None	0.444
k127_6735956_1	3	1106	-1	84341_1	10	ATG	None	None	0.537
k127_6735956_2	1193	1687	1	84341_2	01	ATG	GGA/GAG/AGG	11-12bp	0.453
k127_6736006_1	1	1269	1	84342_1	10	Edge	None	None	0.559
k127_6736006_2	1330	2799	1	84342_2	01	ATG	None	None	0.524
k127_6736053_1	225	1241	-1	84343_1	00	ATG	None	None	0.164
k127_6736174_1	2	373	-1	84344_1	10	ATG	AAA	14bp	0.419
k127_6736174_2	342	1346	-1	84344_2	00	ATG	None	None	0.451
k127_6736174_3	1348	1839	-1	84344_3	00	GTG	None	None	0.465
k127_6736195_1	1	1062	1	84345_1	11	Edge	None	None	0.601
k127_6736235_1	206	1333	1	84346_1	00	ATG	TAA	14bp	0.430
k127_6736235_2	1281	1805	-1	84346_2	01	Edge	None	None	0.457
k127_6736317_1	98	856	1	84347_1	00	ATG	None	None	0.401
k127_6736317_2	853	1110	1	84347_2	00	ATG	GGAG/GAGG	5-10bp	0.442
k127_6736317_3	1213	1395	1	84347_3	01	ATG	None	None	0.443
k127_6736345_1	117	728	-1	84348_1	00	ATG	GGAG/GAGG	5-10bp	0.418
k127_6736345_2	1086	1463	-1	84348_2	01	Edge	None	None	0.384
k127_6736459_1	3	725	-1	84349_1	10	ATG	TAAA	15bp	0.429
k127_6736459_2	742	1836	-1	84349_2	00	GTG	None	None	0.447
k127_6736459_3	1861	2766	-1	84349_3	00	ATG	TAAA	11bp	0.409
k127_6736459_4	2779	5628	-1	84349_4	00	ATG	TAA	11bp	0.469
k127_6736459_5	5640	5870	-1	84349_5	00	ATG	TAA	11bp	0.385
k127_6736508_1	91	1257	-1	84350_1	01	Edge	None	None	0.660
k127_6736576_1	1121	2386	1	84351_1	00	ATG	GGAGG	5-10bp	0.396
k127_6736576_2	2536	4029	1	84351_2	00	ATG	AGxAGG/AGGxGG	5-10bp	0.522
k127_6736607_1	184	918	1	84352_1	00	ATG	None	None	0.430
k127_6736607_2	1014	1661	1	84352_2	01	ATG	None	None	0.602
k127_6736673_1	149	1057	-1	84353_1	00	ATG	None	None	0.185
k127_6736673_2	1199	1693	-1	84353_2	00	ATG	None	None	0.238
k127_6736673_3	1753	4155	1	84353_3	00	ATG	None	None	0.214
k127_6736855_1	1	531	-1	84354_1	10	ATG	TAA	12bp	0.335
k127_6736855_2	544	963	-1	84354_2	00	ATG	TAA	11bp	0.333
k127_6736855_3	965	2302	-1	84354_3	00	ATG	TAA	9bp	0.347
k127_6736855_4	2624	2734	-1	84354_4	01	Edge	None	None	0.523
k127_6736863_1	83	1555	1	84355_1	00	ATG	None	None	0.227
k127_6736863_2	1630	1827	-1	84355_2	01	Edge	None	None	0.197
k127_6737220_1	342	443	1	84356_1	00	ATG	AATAA	5bp	0.333
k127_6737220_2	501	1523	1	84356_2	00	ATG	AAA	11bp	0.394
k127_6737220_3	1524	2945	1	84356_3	00	ATG	None	None	0.425
k127_6737220_4	2954	3055	1	84356_4	01	ATG	TAAA	12bp	0.382
k127_6737281_1	190	1056	1	84357_1	01	ATG	None	None	0.175
k127_6737383_1	3	494	-1	84358_1	10	TTG	GGA/GAG/AGG	5-10bp	0.232
k127_6737383_2	591	764	-1	84358_2	00	ATG	None	None	0.270
k127_6737383_3	878	2203	-1	84358_3	00	ATG	GGAG/GAGG	5-10bp	0.293
k127_6737383_4	2381	2542	-1	84358_4	00	ATG	GGAG/GAGG	5-10bp	0.315
k127_6737383_5	2631	4811	-1	84358_5	00	ATG	GGAG/GAGG	5-10bp	0.270
k127_6737383_6	4935	5810	-1	84358_6	00	ATG	None	None	0.219
k127_6737383_7	5800	6549	-1	84358_7	00	ATG	AGGA	5-10bp	0.264
k127_6737383_8	6650	7096	1	84358_8	00	ATG	AGGAG	5-10bp	0.282
k127_6737383_9	7100	7771	-1	84358_9	00	ATG	AGGA	5-10bp	0.226
k127_6737383_10	7764	8309	-1	84358_10	01	Edge	None	None	0.353
k127_6737498_1	2	484	-1	84359_1	10	ATG	TAAA	8bp	0.369
k127_6737498_2	554	2167	-1	84359_2	00	TTG	TAA	4bp	0.375
k127_6737498_3	2389	4512	1	84359_3	00	ATG	TAA	7bp	0.396
k127_6737498_4	4661	4891	1	84359_4	00	ATG	AAAA	4bp	0.394
k127_6737498_5	4888	5343	1	84359_5	00	ATG	None	None	0.393
k127_6737498_6	5937	6452	1	84359_6	00	ATG	None	None	0.318
k127_6737498_7	7614	8927	-1	84359_7	00	ATG	None	None	0.369
k127_6737498_8	9206	9271	1	84359_8	01	ATG	AATAA	7bp	0.439
k127_6737500_1	3	566	-1	84360_1	10	ATG	GGA/GAG/AGG	5-10bp	0.500
k127_6737500_2	693	1241	-1	84360_2	01	Edge	None	None	0.271
k127_6737615_1	1	867	1	84361_1	10	Edge	None	None	0.452
k127_6737615_2	870	1298	1	84361_2	00	ATG	None	None	0.452
k127_6737615_3	1367	1708	1	84361_3	00	ATG	GGA/GAG/AGG	5-10bp	0.418
k127_6737615_4	1853	2137	1	84361_4	00	ATG	None	None	0.418
k127_6737615_5	2200	3045	1	84361_5	00	ATG	None	None	0.397
k127_6737615_6	3050	3568	1	84361_6	00	ATG	None	None	0.418
k127_6737615_7	3573	3872	1	84361_7	01	ATG	GGA/GAG/AGG	5-10bp	0.397
k127_6737666_1	1	141	1	84362_1	10	Edge	None	None	0.340
k127_6737666_2	544	1143	1	84362_2	00	ATG	GGA/GAG/AGG	5-10bp	0.452
k127_6737666_3	1172	1354	1	84362_3	00	ATG	AGGAG	5-10bp	0.377
k127_6737762_1	232	432	-1	84363_1	00	ATG	TATAA	12bp	0.289
k127_6737762_2	429	623	-1	84363_2	00	ATG	TAA	13bp	0.364
k127_6737762_3	626	913	-1	84363_3	00	ATG	AAAA	4bp	0.326
k127_6737762_4	922	1128	-1	84363_4	00	ATG	AATAA	4bp	0.396
k127_6737834_1	2	1450	-1	84364_1	10	ATG	AGGAG	5-10bp	0.311
k127_6737834_2	1512	1889	-1	84364_2	00	ATG	GGAG/GAGG	5-10bp	0.291
k127_6737834_3	1927	2637	-1	84364_3	01	Edge	None	None	0.401
k127_6737846_1	197	1954	1	84365_1	01	ATG	TATAA	12bp	0.400
k127_6737876_1	2	586	1	84366_1	10	Edge	None	None	0.621
k127_6737876_2	640	1362	1	84366_2	01	ATG	None	None	0.599
k127_6737899_1	1	771	-1	84367_1	10	ATG	AGGAGG	5-10bp	0.447
k127_6737899_2	784	1047	-1	84367_2	00	TTG	GGA/GAG/AGG	5-10bp	0.390
k127_6737899_3	1029	1577	-1	84367_3	00	ATG	GGAG/GAGG	5-10bp	0.406
k127_6737899_4	1571	1936	-1	84367_4	00	ATG	GGAGG	3-4bp	0.366
k127_6737899_5	1933	2076	-1	84367_5	00	ATG	GGAGG	5-10bp	0.368
k127_6737899_6	2489	2887	-1	84367_6	00	GTG	GGAGG	5-10bp	0.411
k127_6737899_7	2948	3745	-1	84367_7	00	ATG	GGAG/GAGG	5-10bp	0.393
k127_6737899_8	3720	4019	-1	84367_8	00	ATG	GGA/GAG/AGG	5-10bp	0.423
k127_6737899_9	4012	5079	-1	84367_9	00	ATG	GGAG/GAGG	5-10bp	0.411
k127_6737899_10	5057	5569	-1	84367_10	01	Edge	None	None	0.378
k127_6738020_1	1	906	-1	84368_1	10	ATG	AGGAGG	3-4bp	0.313
k127_6738032_1	2	1294	1	84369_1	11	Edge	None	None	0.499
k127_6738068_1	1	345	1	84370_1	10	Edge	None	None	0.406
k127_6738068_2	422	2608	1	84370_2	00	ATG	None	None	0.360
k127_6738068_3	2605	3618	1	84370_3	00	ATG	GGAG/GAGG	5-10bp	0.370
k127_6738068_4	3602	5461	1	84370_4	00	ATG	GGA/GAG/AGG	5-10bp	0.375
k127_6738073_1	1	849	-1	84371_1	10	ATG	None	None	0.263
k127_6738073_2	979	5007	-1	84371_2	00	ATG	AGxAGG/AGGxGG	5-10bp	0.318
k127_6738073_3	5253	5741	1	84371_3	01	ATG	AGGAG	5-10bp	0.319
k127_6738079_1	3	440	-1	84372_1	10	ATG	None	None	0.347
k127_6738079_2	442	1248	-1	84372_2	00	ATG	None	None	0.331
k127_6738079_3	1245	1454	-1	84372_3	00	ATG	None	None	0.257
k127_6738079_4	1441	1806	-1	84372_4	01	Edge	None	None	0.287
k127_6738152_1	3	788	-1	84373_1	10	ATG	GGAG/GAGG	5-10bp	0.309
k127_6738152_2	789	2684	-1	84373_2	00	ATG	None	None	0.320
k127_6738152_3	2818	3243	-1	84373_3	00	ATG	AGGAG	5-10bp	0.347
k127_6738152_4	3401	3796	-1	84373_4	00	ATG	AGGAG	5-10bp	0.343
k127_6738152_5	3990	4532	-1	84373_5	00	ATG	None	None	0.326
k127_6738152_6	4587	5792	-1	84373_6	00	ATG	None	None	0.342
k127_6738152_7	5865	5969	1	84373_7	01	ATG	None	None	0.286
k127_6738256_1	1	270	-1	84374_1	10	ATG	AGGAGG	5-10bp	0.411
k127_6738256_2	390	1700	1	84374_2	01	ATG	GGA/GAG/AGG	5-10bp	0.404
k127_6738292_1	1	921	1	84375_1	10	Edge	None	None	0.554
k127_6738292_2	921	1442	1	84375_2	00	ATG	None	None	0.534
k127_6738292_3	1446	2495	1	84375_3	00	ATG	None	None	0.542
k127_6738292_4	2474	2944	1	84375_4	01	ATG	None	None	0.535
k127_6738521_1	184	1560	1	84376_1	01	ATG	None	None	0.251
k127_6738566_1	1	252	-1	84377_1	10	ATG	AATAA	3bp	0.409
k127_6738566_2	315	1097	-1	84377_2	01	Edge	None	None	0.404
k127_6738578_1	2	691	-1	84378_1	10	ATG	None	None	0.510
k127_6738578_2	695	1414	-1	84378_2	01	Edge	None	None	0.521
k127_6738637_1	3	836	1	84379_1	10	Edge	None	None	0.243
k127_6738637_2	837	1004	1	84379_2	01	ATG	AGGAG/GGAGG	11-12bp	0.286
k127_6738646_1	3	881	-1	84380_1	10	ATG	None	None	0.589
k127_6738678_1	51	323	-1	84381_1	00	ATG	None	None	0.582
k127_6738678_2	451	1107	1	84381_2	01	GTG	None	None	0.565
k127_6738803_1	38	1000	-1	84382_1	01	Edge	None	None	0.468
k127_6738821_1	72	308	-1	84383_1	00	ATG	GGAG/GAGG	5-10bp	0.342
k127_6738821_2	507	1460	1	84383_2	00	ATG	GGA/GAG/AGG	5-10bp	0.320
k127_6738830_1	150	1322	1	84384_1	00	ATG	None	None	0.512
k127_6738910_1	95	1069	-1	84385_1	00	ATG	TATAA	12bp	0.368
k127_6738942_1	3	323	-1	84386_1	10	ATG	None	None	0.523
k127_6738942_2	397	1872	-1	84386_2	00	ATG	None	None	0.512
k127_6738942_3	1979	3985	-1	84386_3	00	ATG	None	None	0.511
k127_6738942_4	4090	4398	-1	84386_4	00	ATG	AGGAGG	5-10bp	0.456
k127_6738942_5	4395	4949	-1	84386_5	00	ATG	None	None	0.494
k127_6738942_6	4955	5536	-1	84386_6	00	ATG	None	None	0.517
k127_6738942_7	5620	6066	-1	84386_7	01	Edge	None	None	0.521
k127_6738999_1	140	1561	-1	84387_1	00	ATG	GGA/GAG/AGG	5-10bp	0.187
k127_6739043_1	3	938	1	84388_1	10	Edge	None	None	0.241
k127_6739043_2	1036	1578	1	84388_2	01	ATG	GGA/GAG/AGG	5-10bp	0.217
k127_6739062_1	3	542	-1	84389_1	10	ATG	None	None	0.574
k127_6739062_2	660	875	-1	84389_2	00	ATG	None	None	0.468
k127_6739296_1	1	1797	1	84390_1	11	Edge	None	None	0.504
k127_6739383_1	1	933	1	84391_1	10	Edge	None	None	0.493
k127_6739383_2	948	1664	1	84391_2	00	ATG	GGAGG	5-10bp	0.410
k127_6739383_3	1689	2486	1	84391_3	00	ATG	GGxGG	5-10bp	0.360
k127_6739383_4	2518	2820	1	84391_4	01	ATG	GGAG/GAGG	5-10bp	0.386
k127_6739465_1	3	3185	-1	84392_1	10	ATG	None	None	0.566
k127_6739465_2	3334	4737	-1	84392_2	00	ATG	None	None	0.552
k127_6739465_3	4780	6636	-1	84392_3	00	ATG	None	None	0.475
k127_6739465_4	7236	7925	-1	84392_4	00	ATG	None	None	0.564
k127_6739465_5	8127	8723	1	84392_5	00	ATG	None	None	0.608
k127_6739465_6	8871	10352	1	84392_6	00	ATG	None	None	0.580
k127_6739465_7	10336	12792	1	84392_7	00	ATG	AGGAG	5-10bp	0.564
k127_6739465_8	12753	15359	1	84392_8	00	ATG	AGGA	5-10bp	0.545
k127_6739465_9	15570	17513	1	84392_9	00	ATG	None	None	0.538
k127_6739465_10	17614	18429	1	84392_10	01	ATG	None	None	0.551
k127_6739582_1	3	1118	1	84393_1	11	Edge	None	None	0.479
k127_6739885_1	1	366	1	84394_1	10	Edge	None	None	0.522
k127_6739885_2	383	2080	1	84394_2	00	ATG	AGGAG	5-10bp	0.583
k127_6739885_3	2064	2378	1	84394_3	00	ATG	AGGAGG	5-10bp	0.584
k127_6739885_4	2518	2583	1	84394_4	01	ATG	None	None	0.485
k127_6739894_1	1	795	1	84395_1	10	Edge	None	None	0.477
k127_6739896_1	3	1178	1	84396_1	10	Edge	None	None	0.338
k127_6739896_2	1182	1466	1	84396_2	01	ATG	GGAG/GAGG	5-10bp	0.425
k127_6739950_1	1	984	1	84397_1	10	Edge	None	None	0.500
k127_6739987_1	1	1005	-1	84398_1	10	GTG	None	None	0.364
k127_6740060_1	2	1432	-1	84399_1	10	ATG	AGGAGG	5-10bp	0.543
k127_6740107_1	3	1151	1	84400_1	11	Edge	None	None	0.568
k127_6740127_1	1	471	1	84401_1	10	Edge	None	None	0.482
k127_6740127_2	497	1726	1	84401_2	01	ATG	AAAA	12bp	0.496
k127_6740152_1	336	503	-1	84402_1	00	GTG	4Base/6BMM	13-15bp	0.429
k127_6740152_2	520	861	-1	84402_2	00	ATG	None	None	0.406
k127_6740152_3	888	1274	-1	84402_3	00	ATG	GGAGG	5-10bp	0.393
k127_6740152_4	1274	1897	-1	84402_4	01	Edge	None	None	0.450
k127_6740268_1	2	328	1	84403_1	10	Edge	None	None	0.269
k127_6740268_2	337	1872	1	84403_2	00	ATG	GGA/GAG/AGG	5-10bp	0.217
k127_6740268_3	1859	2053	1	84403_3	01	ATG	None	None	0.256
k127_6740311_1	39	542	1	84404_1	00	ATG	AGGA	5-10bp	0.589
k127_6740311_2	544	1200	1	84404_2	00	TTG	AGGA	5-10bp	0.606
k127_6740311_3	1197	1580	1	84404_3	01	ATG	AGGAG	5-10bp	0.576
k127_6740341_1	164	406	1	84405_1	00	ATG	GGAGG	5-10bp	0.247
k127_6740341_2	421	600	1	84405_2	00	ATG	GGAGG	5-10bp	0.272
k127_6740341_3	765	1124	1	84405_3	00	ATG	GGAGG	3-4bp	0.256
k127_6740341_4	1180	1239	1	84405_4	01	ATG	AGGAG	5-10bp	0.283
k127_6740431_1	3	1427	-1	84406_1	11	Edge	None	None	0.364
k127_6740531_1	224	1255	-1	84407_1	01	Edge	None	None	0.375
k127_6740636_1	7	1368	-1	84408_1	01	Edge	None	None	0.545
k127_6740644_1	1	879	1	84409_1	10	Edge	None	None	0.406
k127_6740644_2	876	1277	1	84409_2	00	ATG	None	None	0.373
k127_6740644_3	1296	1424	1	84409_3	00	ATG	GGAG/GAGG	5-10bp	0.473
k127_6740644_4	1488	1568	-1	84409_4	01	Edge	None	None	0.617
k127_6740709_1	3	218	-1	84410_1	10	ATG	GGAG/GAGG	5-10bp	0.417
k127_6740709_2	220	1335	-1	84410_2	01	Edge	None	None	0.443
k127_6740838_1	330	1400	-1	84411_1	00	ATG	None	None	0.614
k127_6740838_2	1522	1659	1	84411_2	00	ATG	None	None	0.558
k127_6740838_3	1669	2709	-1	84411_3	00	ATG	None	None	0.612
k127_6740838_4	2719	4026	-1	84411_4	00	ATG	GGAGG	5-10bp	0.618
k127_6740838_5	4032	5399	-1	84411_5	00	ATG	AGGA	5-10bp	0.643
k127_6740838_6	5432	5659	1	84411_6	00	ATG	None	None	0.614
k127_6740845_1	53	1051	-1	84412_1	00	ATG	TAAAA	13bp	0.455
k127_6740845_2	1075	1497	1	84412_2	00	ATG	TAAA	11bp	0.456
k127_6740845_3	1899	2582	1	84412_3	00	ATG	TAA	14bp	0.411
k127_6740845_4	2609	2893	1	84412_4	01	ATG	TAAA	11bp	0.456
k127_6740893_1	84	2657	1	84413_1	01	TTG	TAA	15bp	0.273
k127_6740921_1	33	839	-1	84414_1	00	ATG	None	None	0.309
k127_6740921_2	1132	1701	1	84414_2	00	ATG	AGGA	5-10bp	0.316
k127_6740921_3	1752	2417	-1	84414_3	00	ATG	None	None	0.263
k127_6740921_4	2480	3520	1	84414_4	00	ATG	AGGA	5-10bp	0.306
k127_6740921_5	4046	4141	1	84414_5	01	ATG	AGGAG	5-10bp	0.302
k127_6740954_1	1	1560	-1	84415_1	10	ATG	GGAG/GAGG	5-10bp	0.667
k127_6741005_1	3	671	1	84416_1	10	Edge	None	None	0.410
k127_6741005_2	716	1159	-1	84416_2	00	ATG	AGGA	5-10bp	0.367
k127_6741076_1	2	448	-1	84417_1	10	ATG	None	None	0.289
k127_6741076_2	566	754	-1	84417_2	00	ATG	AGGA	5-10bp	0.275
k127_6741076_3	764	1036	-1	84417_3	00	ATG	None	None	0.234
k127_6741076_4	1036	1272	-1	84417_4	01	Edge	None	None	0.274
k127_6741145_1	2	1483	-1	84418_1	10	ATG	TAA	11bp	0.371
k127_6741145_2	1516	1764	-1	84418_2	01	Edge	None	None	0.514
k127_6741154_1	1	1437	1	84419_1	11	Edge	None	None	0.301
k127_6741267_1	1	807	1	84420_1	10	Edge	None	None	0.538
k127_6741267_2	823	1806	1	84420_2	00	GTG	None	None	0.553
k127_6741267_3	1828	2889	1	84420_3	00	ATG	None	None	0.561
k127_6741267_4	2878	3948	-1	84420_4	00	ATG	None	None	0.603
k127_6741267_5	4188	4253	1	84420_5	01	ATG	None	None	0.439
k127_6741281_1	355	957	-1	84421_1	00	ATG	None	None	0.556
k127_6741281_2	997	1575	-1	84421_2	01	Edge	None	None	0.522
k127_6741290_1	3	479	1	84422_1	10	Edge	None	None	0.283
k127_6741290_2	481	1581	1	84422_2	01	ATG	AGGA	5-10bp	0.311
k127_6741294_1	1	120	1	84423_1	10	Edge	None	None	0.400
k127_6741294_2	142	1089	1	84423_2	00	ATG	AGGAG	5-10bp	0.359
k127_6741294_3	1255	1524	1	84423_3	00	ATG	GGxGG	5-10bp	0.407
k127_6741294_4	1645	1878	-1	84423_4	01	Edge	None	None	0.436
k127_6741397_1	2	1060	1	84424_1	10	Edge	None	None	0.422
k127_6741397_2	1067	1702	1	84424_2	01	ATG	AGGA	5-10bp	0.395
k127_6741411_1	2	163	-1	84425_1	10	ATG	AGGAGG	5-10bp	0.593
k127_6741411_2	176	823	-1	84425_2	00	ATG	AGGAGG	5-10bp	0.519
k127_6741411_3	811	1317	-1	84425_3	00	ATG	4Base/6BMM	13-15bp	0.527
k127_6741783_1	3	185	1	84426_1	10	Edge	None	None	0.612
k127_6741783_2	550	1149	1	84426_2	00	ATG	GGAG/GAGG	5-10bp	0.473
k127_6741783_3	1146	1934	1	84426_3	01	ATG	None	None	0.421
k127_6741815_1	191	760	1	84427_1	00	ATG	AGGAG	5-10bp	0.461
k127_6741815_2	794	1141	-1	84427_2	01	Edge	None	None	0.491
k127_6741916_1	1	204	-1	84428_1	10	ATG	AAA	4bp	0.422
k127_6741916_2	224	1120	-1	84428_2	00	ATG	TAA	11bp	0.396
k127_6741916_3	1127	2608	-1	84428_3	00	TTG	AAAA	14bp	0.370
k127_6741916_4	2648	2755	1	84428_4	01	ATG	AAA	12bp	0.463
k127_6741999_1	1	492	-1	84429_1	10	ATG	GGAGG	5-10bp	0.441
k127_6741999_2	492	692	-1	84429_2	00	ATG	GGAG/GAGG	5-10bp	0.458
k127_6741999_3	692	1123	-1	84429_3	00	ATG	AGGAG/GGAGG	11-12bp	0.475
k127_6741999_4	1120	1314	-1	84429_4	00	ATG	GGAG/GAGG	5-10bp	0.436
k127_6741999_5	1283	1384	-1	84429_5	01	Edge	None	None	0.471
k127_6742023_1	85	1314	1	84430_1	01	ATG	None	None	0.218
k127_6742148_1	1	222	1	84431_1	10	Edge	None	None	0.468
k127_6742148_2	225	419	1	84431_2	00	ATG	GGxGG	5-10bp	0.421
k127_6742148_3	438	695	1	84431_3	00	ATG	AGGAGG	5-10bp	0.419
k127_6742148_4	708	1076	1	84431_4	00	GTG	AGGAGG	5-10bp	0.488
k127_6742148_5	1089	1394	1	84431_5	00	ATG	AGGAGG	5-10bp	0.487
k127_6742148_6	1412	1951	1	84431_6	00	TTG	AGGAGG	5-10bp	0.483
k127_6742190_1	1	231	1	84432_1	10	Edge	None	None	0.481
k127_6742190_2	330	1130	1	84432_2	01	ATG	AGGAGG	5-10bp	0.401
k127_6742191_1	3	80	1	84433_1	10	Edge	None	None	0.359
k127_6742191_2	163	2154	1	84433_2	01	ATG	AGGA	5-10bp	0.373
k127_6742274_1	1	354	1	84434_1	10	Edge	None	None	0.379
k127_6742274_2	360	1346	1	84434_2	00	ATG	AATAA	9bp	0.378
k127_6742274_3	1349	1588	1	84434_3	01	ATG	None	None	0.442
k127_6742326_1	3	1055	1	84435_1	11	Edge	None	None	0.305
k127_6742341_1	2	346	-1	84436_1	10	ATG	TAA	13bp	0.212
k127_6742341_2	774	1043	-1	84436_2	00	ATG	TAA	12bp	0.274
k127_6742454_1	3	368	1	84437_1	10	Edge	None	None	0.306
k127_6742454_2	396	1034	1	84437_2	00	ATG	None	None	0.335
k127_6742454_3	1074	3107	1	84437_3	00	ATG	GGA/GAG/AGG	5-10bp	0.367
k127_6742454_4	3121	3627	1	84437_4	00	ATG	AGGA	5-10bp	0.335
k127_6742454_5	3644	4840	1	84437_5	00	ATG	AGGAG	5-10bp	0.379
k127_6742454_6	5005	5799	1	84437_6	00	ATG	GGAG/GAGG	5-10bp	0.328
k127_6742454_7	5890	6771	1	84437_7	00	ATG	GGA/GAG/AGG	11-12bp	0.271
k127_6742454_8	6783	7547	1	84437_8	00	ATG	AGGAG	5-10bp	0.328
k127_6742454_9	7670	7801	1	84437_9	00	ATG	AGGAG	5-10bp	0.379
k127_6742454_10	7978	8391	-1	84437_10	01	Edge	None	None	0.314
k127_6742518_1	1	255	1	84438_1	10	Edge	None	None	0.561
k127_6742518_2	571	2259	1	84438_2	01	ATG	None	None	0.587
k127_6742557_1	90	356	1	84439_1	00	ATG	AAAAA	11bp	0.206
k127_6742557_2	793	1242	1	84439_2	00	ATG	AATAA	5bp	0.167
k127_6742660_1	2	706	-1	84440_1	10	ATG	None	None	0.348
k127_6742660_2	860	1378	-1	84440_2	01	Edge	None	None	0.303
k127_6742734_1	1	1461	-1	84441_1	10	ATG	TAAA	6bp	0.329
k127_6742734_2	1501	1692	-1	84441_2	01	Edge	None	None	0.469
k127_6742838_1	118	639	-1	84442_1	00	ATG	TAAA	11bp	0.452
k127_6742838_2	636	1409	-1	84442_2	00	ATG	None	None	0.479
k127_6742938_1	3	230	1	84443_1	10	Edge	None	None	0.303
k127_6742938_2	227	565	1	84443_2	00	ATG	TAAA	15bp	0.333
k127_6742938_3	562	702	1	84443_3	00	ATG	TAAAA	4bp	0.248
k127_6742938_4	714	1031	1	84443_4	00	ATG	TAA	11bp	0.362
k127_6742938_5	1036	1173	1	84443_5	01	ATG	TAA	11bp	0.319
k127_6743311_1	3	209	1	84444_1	10	Edge	None	None	0.633
k127_6743311_2	302	1033	-1	84444_2	01	Edge	None	None	0.586
k127_6743501_1	747	1094	1	84445_1	01	ATG	None	None	0.532
k127_6743835_1	3	389	1	84446_1	10	Edge	None	None	0.646
k127_6743835_2	673	1230	1	84446_2	00	ATG	None	None	0.554
k127_6743835_3	1236	1883	1	84446_3	00	GTG	AGGAG	5-10bp	0.540
k127_6743835_4	2035	2256	-1	84446_4	00	ATG	GGAG/GAGG	5-10bp	0.559
k127_6743835_5	2324	3256	-1	84446_5	00	ATG	None	None	0.592
k127_6743835_6	3253	4497	-1	84446_6	00	ATG	None	None	0.590
k127_6743835_7	4500	4793	-1	84446_7	01	Edge	None	None	0.551
k127_6744008_1	2	352	-1	84447_1	10	ATG	GGAGG	5-10bp	0.328
k127_6744008_2	576	1040	-1	84447_2	00	ATG	GGA/GAG/AGG	5-10bp	0.198
k127_6744008_3	1240	1305	-1	84447_3	01	Edge	None	None	0.242
k127_6744186_1	2	91	1	84448_1	10	Edge	None	None	0.378
k127_6744186_2	63	413	1	84448_2	00	GTG	TAA	12bp	0.413
k127_6744186_3	439	1281	1	84448_3	01	ATG	TAA	13bp	0.345
k127_6744247_1	2	868	-1	84449_1	10	ATG	None	None	0.547
k127_6744247_2	861	2522	-1	84449_2	01	Edge	None	None	0.543
k127_6744447_1	3	1208	-1	84450_1	11	Edge	None	None	0.430
k127_6744448_1	3	578	1	84451_1	10	Edge	None	None	0.514
k127_6744448_2	670	1308	1	84451_2	01	ATG	AAAA	7bp	0.504
k127_6744581_1	39	863	1	84452_1	00	ATG	None	None	0.521
k127_6744581_2	900	1037	1	84452_2	01	ATG	None	None	0.486
k127_6744583_1	1	846	-1	84453_1	10	ATG	AATAA	6bp	0.392
k127_6744600_1	2	910	-1	84454_1	10	ATG	None	None	0.420
k127_6744600_2	1004	1564	-1	84454_2	00	ATG	AGGAG	5-10bp	0.387
k127_6744600_3	1590	1727	-1	84454_3	01	Edge	None	None	0.370
k127_6744741_1	3	623	-1	84455_1	10	ATG	None	None	0.209
k127_6744741_2	616	1266	-1	84455_2	00	ATG	GGAG/GAGG	5-10bp	0.209
k127_6744741_3	1315	1623	-1	84455_3	01	Edge	None	None	0.269
k127_6744870_1	3	341	1	84456_1	10	Edge	None	None	0.546
k127_6744870_2	338	499	1	84456_2	00	ATG	AGGAG	5-10bp	0.488
k127_6744870_3	502	1017	1	84456_3	01	ATG	AGGAG	5-10bp	0.616
k127_6744953_1	2	1486	-1	84457_1	10	ATG	None	None	0.391
k127_6744953_2	2104	2820	-1	84457_2	00	ATG	GGA/GAG/AGG	5-10bp	0.372
k127_6745007_1	64	1122	-1	84458_1	00	ATG	None	None	0.456
k127_6745041_1	1	102	-1	84459_1	10	ATG	GGAGG	5-10bp	0.520
k127_6745041_2	99	419	-1	84459_2	00	ATG	GGA/GAG/AGG	5-10bp	0.489
k127_6745041_3	502	1680	-1	84459_3	00	ATG	None	None	0.542
k127_6745041_4	1707	2201	-1	84459_4	01	Edge	None	None	0.505
k127_6745180_1	2	1504	-1	84460_1	11	Edge	None	None	0.334
k127_6745206_1	1	1374	-1	84461_1	11	Edge	None	None	0.383
k127_6745339_1	2	145	-1	84462_1	10	ATG	AAA	14bp	0.431
k127_6745339_2	148	1134	-1	84462_2	01	Edge	None	None	0.453
k127_6745352_1	1	1146	1	84463_1	11	Edge	None	None	0.582
k127_6745477_1	1	1173	1	84464_1	11	Edge	None	None	0.326
k127_6745580_1	1	150	1	84465_1	10	Edge	None	None	0.307
k127_6745580_2	117	1994	1	84465_2	00	ATG	AGGAG	5-10bp	0.379
k127_6745580_3	2062	2313	1	84465_3	00	ATG	None	None	0.385
k127_6745580_4	2428	2901	1	84465_4	01	ATG	AGGAG	5-10bp	0.340
k127_6745637_1	1	72	-1	84466_1	10	ATG	None	None	0.306
k127_6745637_2	400	600	-1	84466_2	00	ATG	None	None	0.269
k127_6745637_3	659	1453	-1	84466_3	01	Edge	None	None	0.282
k127_6745963_1	2	544	-1	84467_1	10	ATG	TAAA	11bp	0.477
k127_6745963_2	667	1344	1	84467_2	00	ATG	TAA	7bp	0.378
k127_6745963_3	1477	1947	1	84467_3	01	ATG	AAAA	11bp	0.465
k127_6746388_1	1	243	-1	84468_1	10	TTG	GGAG/GAGG	5-10bp	0.535
k127_6746388_2	360	2090	1	84468_2	00	ATG	GGAG/GAGG	5-10bp	0.522
k127_6746388_3	2145	2342	-1	84468_3	01	Edge	None	None	0.505
k127_6746511_1	97	1779	-1	84469_1	01	Edge	None	None	0.216
k127_6746600_1	1	240	1	84470_1	10	Edge	None	None	0.400
k127_6746600_2	262	1326	1	84470_2	00	ATG	GGA/GAG/AGG	5-10bp	0.327
k127_6746697_1	3	764	1	84471_1	10	Edge	None	None	0.579
k127_6746697_2	1016	1744	1	84471_2	00	ATG	None	None	0.516
k127_6746697_3	1778	1903	1	84471_3	01	ATG	None	None	0.516
k127_6746811_1	411	971	-1	84472_1	00	ATG	TATAA	4bp	0.242
k127_6746910_1	3	422	1	84473_1	10	Edge	None	None	0.357
k127_6746910_2	504	1124	-1	84473_2	00	ATG	GGA/GAG/AGG	5-10bp	0.417
k127_6746910_3	1466	4072	1	84473_3	00	ATG	AGGA	5-10bp	0.336
k127_6746910_4	4194	4343	-1	84473_4	01	Edge	None	None	0.427
k127_6747006_1	1	816	-1	84474_1	10	ATG	AATAA	10bp	0.353
k127_6747006_2	897	1211	-1	84474_2	00	ATG	TAAA	11bp	0.425
k127_6747006_3	1293	1715	-1	84474_3	01	Edge	None	None	0.449
k127_6747028_1	1	168	1	84475_1	10	Edge	None	None	0.560
k127_6747028_2	204	2093	1	84475_2	00	ATG	3Base/5BMM	13-15bp	0.581
k127_6747028_3	2174	3124	1	84475_3	00	ATG	AGGA	5-10bp	0.557
k127_6747028_4	3121	4104	1	84475_4	00	GTG	AGGAG	5-10bp	0.624
k127_6747028_5	4233	4301	1	84475_5	01	ATG	AGGAGG	5-10bp	0.493
k127_6747052_1	1	114	1	84476_1	10	Edge	None	None	0.518
k127_6747052_2	340	867	1	84476_2	00	ATG	TAAAAA	8bp	0.371
k127_6747116_1	2	109	-1	84477_1	10	ATG	TAA	5bp	0.213
k127_6747116_2	1035	1205	-1	84477_2	00	ATG	TAA	6bp	0.211
k127_6747116_3	1195	1503	-1	84477_3	00	TTG	None	None	0.188
k127_6747116_4	1463	1729	-1	84477_4	00	TTG	TAA	4bp	0.169
k127_6747157_1	5	988	1	84478_1	00	ATG	None	None	0.356
k127_6747157_2	985	1158	-1	84478_2	01	Edge	None	None	0.195
k127_6747203_1	269	553	1	84479_1	00	ATG	GGAGG	5-10bp	0.270
k127_6747203_2	657	1097	1	84479_2	00	ATG	GGA/GAG/AGG	5-10bp	0.356
k127_6747203_3	1122	1406	1	84479_3	00	ATG	GGA/GAG/AGG	5-10bp	0.256
k127_6747203_4	1595	2377	1	84479_4	00	ATG	GGAGG	5-10bp	0.227
k127_6747383_1	2	508	-1	84480_1	10	ATG	TAA	12bp	0.533
k127_6747383_2	521	691	-1	84480_2	00	ATG	TAAAA	4bp	0.444
k127_6747383_3	806	907	-1	84480_3	00	ATG	TAAAAA	9bp	0.412
k127_6747383_4	1057	1185	-1	84480_4	00	ATG	TATAA	3bp	0.403
k127_6747383_5	1189	1479	-1	84480_5	00	ATG	TAA	12bp	0.426
k127_6747383_6	1619	2068	1	84480_6	00	ATG	TAAA	12bp	0.511
k127_6747598_1	3	953	1	84481_1	10	Edge	None	None	0.644
k127_6747598_2	1103	1345	1	84481_2	00	ATG	AGGAG	5-10bp	0.613
k127_6747614_1	278	760	1	84482_1	00	ATG	AAA	10bp	0.435
k127_6747614_2	946	1893	1	84482_2	00	ATG	TAAAAA	15bp	0.462
k127_6747614_3	1938	2153	1	84482_3	00	ATG	TAA	11bp	0.440
k127_6747672_1	3	1568	-1	84483_1	11	Edge	None	None	0.548
k127_6747783_1	1	846	-1	84484_1	10	ATG	None	None	0.537
k127_6747783_2	843	1253	-1	84484_2	01	Edge	None	None	0.543
k127_6747858_1	1	834	1	84485_1	10	Edge	None	None	0.307
k127_6747858_2	902	1669	1	84485_2	01	ATG	GGAG/GAGG	5-10bp	0.370
k127_6747925_1	2	1201	-1	84486_1	11	Edge	None	None	0.367
k127_6748126_1	2	394	1	84487_1	10	Edge	None	None	0.552
k127_6748126_2	461	1075	-1	84487_2	00	GTG	AGGAGG	11-12bp	0.550
k127_6748126_3	2070	2489	1	84487_3	01	ATG	AGGAGG	5-10bp	0.533
k127_6748130_1	3	527	-1	84488_1	10	ATG	GGAG/GAGG	5-10bp	0.272
k127_6748130_2	746	1513	-1	84488_2	00	ATG	AGGAG	5-10bp	0.246
k127_6748130_3	1771	2064	1	84488_3	01	ATG	GGAGG	5-10bp	0.361
k127_6748560_1	1	1437	1	84489_1	10	Edge	None	None	0.506
k127_6748560_2	1509	1880	1	84489_2	00	ATG	GGAGG	5-10bp	0.500
k127_6748560_3	1881	2480	1	84489_3	00	ATG	GGA/GAG/AGG	5-10bp	0.468
k127_6748560_4	2504	3856	1	84489_4	00	ATG	None	None	0.476
k127_6748560_5	4024	4749	1	84489_5	00	ATG	GGAG/GAGG	5-10bp	0.455
k127_6748560_6	5002	6018	1	84489_6	00	ATG	GGA/GAG/AGG	11-12bp	0.445
k127_6748560_7	6080	6301	1	84489_7	00	ATG	None	None	0.401
k127_6748560_8	6330	7844	1	84489_8	00	ATG	GGAG/GAGG	5-10bp	0.436
k127_6748560_9	7845	8258	-1	84489_9	00	ATG	GGAG/GAGG	5-10bp	0.452
k127_6748560_10	8576	8788	1	84489_10	01	ATG	None	None	0.460
k127_6748743_1	596	1873	1	84490_1	00	ATG	AGxAG	5-10bp	0.313
k127_6748743_2	1970	2269	-1	84490_2	00	ATG	None	None	0.247
k127_6748743_3	2512	2649	1	84490_3	00	ATG	AGGA	5-10bp	0.217
k127_6748833_1	3	1328	1	84491_1	11	Edge	None	None	0.376
k127_6748913_1	3	548	-1	84492_1	10	ATG	GGAGG	5-10bp	0.361
k127_6748913_2	715	1044	-1	84492_2	00	ATG	GGAGG	5-10bp	0.233
k127_6748913_3	1322	1831	-1	84492_3	00	TTG	GGA/GAG/AGG	5-10bp	0.278
k127_6748913_4	1853	2056	-1	84492_4	01	Edge	None	None	0.284
k127_6749050_1	1	945	-1	84493_1	10	ATG	GGA/GAG/AGG	5-10bp	0.345
k127_6749050_2	938	1348	-1	84493_2	00	ATG	AGGAG	5-10bp	0.399
k127_6749050_3	1457	2269	1	84493_3	00	ATG	None	None	0.364
k127_6749050_4	2266	4755	-1	84493_4	01	Edge	None	None	0.325
k127_6749214_1	2	2251	-1	84494_1	11	Edge	None	None	0.480
k127_6749224_1	16	552	-1	84495_1	00	TTG	GGAGG	5-10bp	0.220
k127_6749224_2	1049	1381	1	84495_2	00	ATG	AGGAGG	11-12bp	0.315
k127_6749224_3	1484	1666	1	84495_3	01	ATG	GGAGG	5-10bp	0.339
k127_6749276_1	82	636	-1	84496_1	00	TTG	AAAA	4bp	0.153
k127_6749330_1	3	407	1	84497_1	10	Edge	None	None	0.457
k127_6749330_2	467	1816	1	84497_2	01	ATG	TAA	12bp	0.388
k127_6749342_1	1	66	-1	84498_1	10	ATG	GGA/GAG/AGG	5-10bp	0.530
k127_6749342_2	191	1270	-1	84498_2	00	ATG	AGGAG	5-10bp	0.518
k127_6749342_3	1291	1995	-1	84498_3	00	ATG	None	None	0.468
k127_6749342_4	2169	2618	1	84498_4	01	ATG	None	None	0.438
k127_6749436_1	205	2373	-1	84499_1	00	ATG	None	None	0.243
k127_6749436_2	2450	2875	-1	84499_2	00	ATG	AGGAG	5-10bp	0.230
k127_6749485_1	1	327	-1	84500_1	10	ATG	None	None	0.505
k127_6749485_2	408	1046	-1	84500_2	01	Edge	None	None	0.513
k127_6749494_1	1	1248	-1	84501_1	10	ATG	TAAA	12bp	0.484
k127_6749494_2	1258	1398	-1	84501_2	01	Edge	None	None	0.447
k127_6749541_1	1	1023	-1	84502_1	11	Edge	None	None	0.450
k127_6749561_1	555	1007	-1	84503_1	01	Edge	None	None	0.325
k127_6749634_1	3	680	1	84504_1	10	Edge	None	None	0.373
k127_6749634_2	741	1091	1	84504_2	00	ATG	GGA/GAG/AGG	5-10bp	0.353
k127_6749634_3	1091	1942	1	84504_3	00	ATG	None	None	0.370
k127_6749634_4	2088	2417	1	84504_4	01	ATG	AGGA	5-10bp	0.358
k127_6749655_1	254	1009	1	84505_1	01	ATG	TAAAAA	10bp	0.427
k127_6749774_1	1	804	1	84506_1	10	Edge	None	None	0.456
k127_6749774_2	809	1228	1	84506_2	00	ATG	None	None	0.464
k127_6749774_3	1231	2202	1	84506_3	00	ATG	None	None	0.468
k127_6749774_4	2217	2990	1	84506_4	01	ATG	None	None	0.417
k127_6749913_1	1	945	-1	84507_1	10	ATG	None	None	0.537
k127_6749913_2	1009	1152	-1	84507_2	01	Edge	None	None	0.479
k127_6750014_1	33	1163	1	84508_1	00	ATG	GGAGG	5-10bp	0.448
k127_6750061_1	1	297	1	84509_1	10	Edge	None	None	0.586
k127_6750061_2	364	663	1	84509_2	00	ATG	GGAGG	5-10bp	0.467
k127_6750061_3	660	1325	1	84509_3	00	ATG	GGAGG	5-10bp	0.569
k127_6750061_4	1328	2962	1	84509_4	01	ATG	None	None	0.542
k127_6750105_1	1	951	1	84510_1	10	Edge	None	None	0.498
k127_6750105_2	948	1463	1	84510_2	01	ATG	None	None	0.525
k127_6750112_1	2	1051	-1	84511_1	11	Edge	None	None	0.220
k127_6750276_1	3	704	1	84512_1	10	Edge	None	None	0.433
k127_6750276_2	813	1229	1	84512_2	01	ATG	GGA/GAG/AGG	5-10bp	0.578
k127_6750286_1	2	511	-1	84513_1	10	ATG	AGGAG	5-10bp	0.253
k127_6750286_2	612	2882	-1	84513_2	00	ATG	GGA/GAG/AGG	5-10bp	0.282
k127_6750286_3	2939	3145	-1	84513_3	00	ATG	AGGAG	5-10bp	0.314
k127_6750286_4	3205	3582	-1	84513_4	01	Edge	None	None	0.373
k127_6750340_1	39	164	1	84514_1	00	ATG	TAA	3bp	0.183
k127_6750340_2	361	546	1	84514_2	00	GTG	TAA	3bp	0.183
k127_6750344_1	2	823	-1	84515_1	10	ATG	GGAG/GAGG	5-10bp	0.262
k127_6750344_2	874	1038	-1	84515_2	01	Edge	None	None	0.376
k127_6750354_1	3	743	-1	84516_1	10	ATG	None	None	0.524
k127_6750354_2	740	1078	-1	84516_2	01	Edge	None	None	0.540
k127_6750387_1	3	158	-1	84517_1	10	ATG	None	None	0.397
k127_6750387_2	499	1164	1	84517_2	00	ATG	None	None	0.474
k127_6750387_3	1168	1761	1	84517_3	00	ATG	TAA	3bp	0.487
k127_6750387_4	1767	3125	1	84517_4	00	ATG	TAA	5bp	0.489
k127_6750387_5	3084	3620	-1	84517_5	01	Edge	None	None	0.503
k127_6750486_1	1	1833	1	84518_1	11	Edge	None	None	0.586
k127_6750506_1	2	334	1	84519_1	10	Edge	None	None	0.601
k127_6750506_2	347	1330	1	84519_2	01	ATG	AGGA	5-10bp	0.523
k127_6750595_1	2	580	1	84520_1	10	Edge	None	None	0.437
k127_6750595_2	627	1052	1	84520_2	00	ATG	AGGAG	5-10bp	0.432
k127_6750595_3	1118	1543	1	84520_3	00	ATG	GGAGG	5-10bp	0.441
k127_6750595_4	1643	2269	1	84520_4	00	ATG	AGGA	5-10bp	0.453
k127_6750595_5	2281	3012	1	84520_5	00	ATG	AGGAG	5-10bp	0.480
k127_6750595_6	3015	3410	1	84520_6	00	ATG	AGGAG	5-10bp	0.376
k127_6750595_7	3383	3478	1	84520_7	01	ATG	GGA/GAG/AGG	11-12bp	0.354
k127_6750980_1	461	1624	-1	84521_1	00	ATG	AGGAG	5-10bp	0.509
k127_6750980_2	1629	2258	-1	84521_2	00	ATG	AGGAG	5-10bp	0.530
k127_6750980_3	2218	2325	-1	84521_3	00	ATG	GGA/GAG/AGG	5-10bp	0.361
k127_6750980_4	2403	2615	1	84521_4	01	ATG	AGGAG	5-10bp	0.577
k127_6751064_1	1	1437	-1	84522_1	11	Edge	None	None	0.469
k127_6751141_1	671	895	-1	84523_1	00	TTG	None	None	0.267
k127_6751141_2	926	1114	-1	84523_2	00	GTG	None	None	0.243
k127_6751141_3	1118	1372	-1	84523_3	00	ATG	None	None	0.255
k127_6751141_4	1390	1497	-1	84523_4	01	Edge	None	None	0.296
k127_6751217_1	1	3453	-1	84524_1	10	ATG	None	None	0.264
k127_6751217_2	3623	3772	-1	84524_2	00	ATG	None	None	0.267
k127_6751217_3	3881	3982	1	84524_3	01	ATG	None	None	0.225
k127_6751283_1	1	129	-1	84525_1	10	ATG	TAAA	12bp	0.357
k127_6751283_2	145	477	1	84525_2	00	ATG	None	None	0.375
k127_6751283_3	558	1394	1	84525_3	01	ATG	TAAAA	12bp	0.464
k127_6751462_1	3	1040	1	84526_1	11	Edge	None	None	0.576
k127_6751541_1	2	1651	-1	84527_1	10	ATG	None	None	0.238
k127_6751718_1	266	520	-1	84528_1	00	ATG	TACAA	14bp	0.408
k127_6751718_2	788	1171	-1	84528_2	00	ATG	AAAA	4bp	0.362
k127_6751718_3	1389	1964	-1	84528_3	01	Edge	None	None	0.328
k127_6751920_1	3	1202	-1	84529_1	10	ATG	None	None	0.301
k127_6751920_2	1401	2423	-1	84529_2	01	Edge	None	None	0.289
k127_6751966_1	1	234	1	84530_1	10	Edge	None	None	0.513
k127_6751966_2	333	644	-1	84530_2	00	ATG	AAA	13bp	0.487
k127_6751966_3	875	1312	1	84530_3	01	ATG	None	None	0.516
k127_6751967_1	1	78	1	84531_1	10	Edge	None	None	0.256
k127_6751967_2	196	450	1	84531_2	00	ATG	None	None	0.376
k127_6751967_3	460	549	1	84531_3	00	ATG	GGAG/GAGG	5-10bp	0.367
k127_6751967_4	559	792	1	84531_4	00	GTG	GGAG/GAGG	5-10bp	0.406
k127_6751967_5	795	983	1	84531_5	00	ATG	GGAGG	5-10bp	0.365
k127_6751967_6	1107	1643	1	84531_6	00	ATG	GGxGG	5-10bp	0.385
k127_6751967_7	1674	2003	-1	84531_7	00	ATG	AGGAGG	3-4bp	0.470
k127_6751967_8	2000	2572	-1	84531_8	00	ATG	None	None	0.452
k127_6751967_9	2735	2851	1	84531_9	00	ATG	GGA/GAG/AGG	5-10bp	0.410
k127_6752107_1	363	581	1	84532_1	00	TTG	GGA/GAG/AGG	5-10bp	0.329
k127_6752107_2	622	1065	-1	84532_2	00	ATG	GGA/GAG/AGG	5-10bp	0.329
k127_6752107_3	1099	1497	-1	84532_3	00	ATG	AGGAG	5-10bp	0.313
k127_6752107_4	2129	3232	1	84532_4	00	ATG	AGGAG	5-10bp	0.304
k127_6752107_5	3395	3799	1	84532_5	00	ATG	AGxAGG/AGGxGG	11-12bp	0.281
k127_6752107_6	3816	3890	1	84532_6	01	ATG	GGA/GAG/AGG	5-10bp	0.213
k127_6752121_1	2	718	1	84533_1	10	Edge	None	None	0.265
k127_6752121_2	767	1738	1	84533_2	00	ATG	None	None	0.265
k127_6752121_3	1746	1889	1	84533_3	01	ATG	None	None	0.243
k127_6752291_1	2	334	1	84534_1	10	Edge	None	None	0.520
k127_6752291_2	366	872	1	84534_2	00	ATG	None	None	0.535
k127_6752291_3	886	1401	1	84534_3	00	ATG	None	None	0.545
k127_6752291_4	1445	1735	1	84534_4	01	ATG	None	None	0.529
k127_6752531_1	3	1568	-1	84535_1	10	ATG	AGGAG	5-10bp	0.273
k127_6752531_2	1586	2035	-1	84535_2	01	Edge	None	None	0.336
k127_6752553_1	1	369	1	84536_1	10	Edge	None	None	0.171
k127_6752553_2	347	1144	1	84536_2	01	ATG	4Base/6BMM	13-15bp	0.193
k127_6752602_1	2	376	-1	84537_1	10	ATG	None	None	0.547
k127_6752602_2	736	2145	1	84537_2	01	ATG	None	None	0.558
k127_6752729_1	27	596	-1	84538_1	00	ATG	GGAGG	5-10bp	0.340
k127_6752729_2	648	1112	-1	84538_2	00	ATG	AGGAGG	11-12bp	0.310
k127_6752729_3	1303	2490	-1	84538_3	01	Edge	None	None	0.258
k127_6752826_1	1	162	-1	84539_1	10	ATG	AGGAG	3-4bp	0.710
k127_6752826_2	187	1392	-1	84539_2	01	Edge	None	None	0.688
k127_6752848_1	2	1117	1	84540_1	11	Edge	None	None	0.513
k127_6752913_1	62	1006	-1	84541_1	00	ATG	GGAG/GAGG	5-10bp	0.557
k127_6752913_2	1006	1113	-1	84541_2	01	Edge	None	None	0.556
k127_6753360_1	1	1542	1	84542_1	11	Edge	None	None	0.449
k127_6753412_1	63	1910	-1	84543_1	01	Edge	None	None	0.395
k127_6753574_1	3	770	-1	84544_1	10	ATG	None	None	0.195
k127_6753574_2	833	1201	-1	84544_2	01	Edge	None	None	0.238
k127_6753665_1	3	818	1	84545_1	10	Edge	None	None	0.386
k127_6753665_2	827	1702	1	84545_2	00	ATG	AGGA	5-10bp	0.392
k127_6753665_3	1692	2093	1	84545_3	01	ATG	AGGAGG	5-10bp	0.378
k127_6753709_1	3	305	1	84546_1	10	Edge	None	None	0.614
k127_6753709_2	418	1044	1	84546_2	01	ATG	GGAG/GAGG	5-10bp	0.598
k127_6753794_1	214	1026	-1	84547_1	01	Edge	None	None	0.140
k127_6753969_1	1	201	-1	84548_1	10	ATG	None	None	0.418
k127_6753969_2	505	717	-1	84548_2	00	ATG	GGAGG	5-10bp	0.394
k127_6753969_3	714	1040	-1	84548_3	01	Edge	None	None	0.443
k127_6753974_1	1	192	1	84549_1	10	Edge	None	None	0.349
k127_6753974_2	261	731	-1	84549_2	00	ATG	AGGAG	5-10bp	0.301
k127_6753974_3	728	1252	-1	84549_3	00	ATG	GGA/GAG/AGG	5-10bp	0.232
k127_6753974_4	1249	1446	-1	84549_4	01	Edge	None	None	0.237
k127_6754143_1	3	1106	1	84550_1	11	Edge	None	None	0.469
k127_6754207_1	3	152	-1	84551_1	10	ATG	AGGA	5-10bp	0.473
k127_6754207_2	315	1199	-1	84551_2	00	ATG	AGGAG(G)/GGAGG	13-15bp	0.546
k127_6754207_3	1264	1806	-1	84551_3	00	ATG	None	None	0.538
k127_6754207_4	1837	2181	-1	84551_4	00	ATG	GGAGG	5-10bp	0.542
k127_6754207_5	2186	2998	-1	84551_5	00	ATG	AGGAGG	5-10bp	0.549
k127_6754207_6	3314	3484	-1	84551_6	00	ATG	GGAGG	5-10bp	0.550
k127_6754207_7	3555	4142	-1	84551_7	01	Edge	None	None	0.580
k127_6754386_1	3	1880	-1	84552_1	11	Edge	None	None	0.149
k127_6754390_1	3	1520	1	84553_1	10	Edge	None	None	0.283
k127_6754390_2	1542	1838	1	84553_2	01	TTG	GGAGG	5-10bp	0.242
k127_6754515_1	2	544	-1	84554_1	10	ATG	GGA/GAG/AGG	5-10bp	0.457
k127_6754515_2	553	1203	-1	84554_2	00	GTG	AGGA/GGAG/GAGG	11-12bp	0.430
k127_6754515_3	1200	1778	-1	84554_3	00	ATG	GGA/GAG/AGG	5-10bp	0.501
k127_6754530_1	1	483	1	84555_1	10	Edge	None	None	0.391
k127_6754530_2	642	1388	1	84555_2	01	ATG	AAAAA	11bp	0.419
k127_6754680_1	426	839	-1	84556_1	00	ATG	GGA/GAG/AGG	11-12bp	0.507
k127_6754680_2	864	1484	-1	84556_2	01	Edge	None	None	0.588
k127_6754845_1	1	1194	-1	84557_1	11	Edge	None	None	0.208
k127_6755015_1	2	715	1	84558_1	10	Edge	None	None	0.471
k127_6755015_2	881	1462	1	84558_2	00	ATG	AGGAG	5-10bp	0.454
k127_6755015_3	1463	2119	-1	84558_3	01	Edge	None	None	0.432
k127_6755146_1	3	350	1	84559_1	10	Edge	None	None	0.532
k127_6755146_2	270	1427	-1	84559_2	00	ATG	None	None	0.451
k127_6755146_3	1618	2406	1	84559_3	01	ATG	GGA/GAG/AGG	5-10bp	0.589
k127_6755170_1	293	523	-1	84560_1	00	ATG	TAA	6bp	0.494
k127_6755170_2	698	886	1	84560_2	00	ATG	TAA	4bp	0.439
k127_6755170_3	1159	1935	-1	84560_3	01	Edge	None	None	0.586
k127_6755202_1	3	305	1	84561_1	10	Edge	None	None	0.521
k127_6755202_2	307	1227	1	84561_2	01	ATG	GGA/GAG/AGG	5-10bp	0.502
k127_6755214_1	112	822	1	84562_1	00	ATG	AGGAG	5-10bp	0.204
k127_6755214_2	837	1079	1	84562_2	01	ATG	AGGAG	5-10bp	0.267
k127_6755365_1	3	1667	1	84563_1	11	Edge	None	None	0.326
k127_6755645_1	1	489	1	84564_1	10	Edge	None	None	0.342
k127_6755645_2	493	1203	1	84564_2	00	ATG	GGA/GAG/AGG	5-10bp	0.354
k127_6755645_3	1228	1467	1	84564_3	00	ATG	GGAG/GAGG	5-10bp	0.358
k127_6755814_1	2	211	1	84565_1	10	Edge	None	None	0.233
k127_6755814_2	537	926	1	84565_2	00	ATG	GGA/GAG/AGG	5-10bp	0.285
k127_6755814_3	1183	2088	1	84565_3	00	ATG	AGGA	5-10bp	0.291
k127_6755818_1	1	1080	-1	84566_1	10	ATG	None	None	0.137
k127_6755822_1	2	352	1	84567_1	10	Edge	None	None	0.459
k127_6755822_2	564	3113	1	84567_2	00	ATG	AACAA	11bp	0.422
k127_6755822_3	3269	4957	1	84567_3	00	ATG	TAAA	15bp	0.396
k127_6755887_1	3	356	-1	84568_1	10	ATG	None	None	0.517
k127_6755887_2	502	1863	-1	84568_2	00	ATG	None	None	0.524
k127_6755887_3	1995	2783	-1	84568_3	00	ATG	None	None	0.558
k127_6755887_4	2871	3263	1	84568_4	01	ATG	GGA/GAG/AGG	5-10bp	0.560
k127_6755929_1	2	1000	-1	84569_1	10	GTG	None	None	0.213
k127_6755929_2	973	1512	-1	84569_2	00	ATG	None	None	0.178
k127_6756039_1	1	540	1	84570_1	10	Edge	None	None	0.556
k127_6756039_2	633	1445	1	84570_2	00	ATG	AGxAGG/AGGxGG	5-10bp	0.533
k127_6756039_3	1442	2119	1	84570_3	00	ATG	AGGAG	5-10bp	0.540
k127_6756175_1	2	658	1	84571_1	10	Edge	None	None	0.265
k127_6756175_2	711	1574	-1	84571_2	00	ATG	AGGAG	5-10bp	0.275
k127_6756175_3	1661	2617	1	84571_3	00	ATG	GGAG/GAGG	5-10bp	0.271
k127_6756175_4	3245	3511	1	84571_4	00	GTG	None	None	0.240
k127_6756175_5	3525	3860	1	84571_5	00	ATG	None	None	0.253
k127_6756187_1	3	293	1	84572_1	10	Edge	None	None	0.460
k127_6756187_2	379	1323	1	84572_2	01	ATG	TAA	11bp	0.385
k127_6756248_1	3	995	1	84573_1	10	Edge	None	None	0.366
k127_6756248_2	965	2203	-1	84573_2	00	ATG	None	None	0.404
k127_6756248_3	2193	3107	-1	84573_3	00	ATG	GGAG/GAGG	5-10bp	0.344
k127_6756248_4	3131	3973	-1	84573_4	00	ATG	GGAG/GAGG	5-10bp	0.353
k127_6756248_5	3976	4440	-1	84573_5	01	Edge	None	None	0.411
k127_6756389_1	3	599	1	84574_1	10	Edge	None	None	0.568
k127_6756389_2	616	1626	1	84574_2	01	ATG	AGGA	5-10bp	0.586
k127_6756408_1	3	104	1	84575_1	10	Edge	None	None	0.363
k127_6756408_2	826	1371	-1	84575_2	00	ATG	TAAAAA	11bp	0.463
k127_6756408_3	1586	1972	-1	84575_3	01	Edge	None	None	0.543
k127_6756576_1	384	701	1	84576_1	00	ATG	GGAGG	5-10bp	0.497
k127_6756576_2	698	1051	1	84576_2	00	ATG	AGGA	5-10bp	0.480
k127_6756682_1	3	536	1	84577_1	10	Edge	None	None	0.333
k127_6756682_2	821	1315	1	84577_2	01	ATG	TAA	10bp	0.430
k127_6756700_1	11	772	-1	84578_1	00	ATG	AGGA	5-10bp	0.541
k127_6756700_2	877	1023	-1	84578_2	01	Edge	None	None	0.578
k127_6756797_1	3	113	-1	84579_1	10	ATG	None	None	0.351
k127_6756797_2	195	1481	-1	84579_2	00	ATG	AGxAG	5-10bp	0.329
k127_6756797_3	1919	2323	-1	84579_3	00	ATG	AGGAG	5-10bp	0.299
k127_6756797_4	2489	3691	1	84579_4	00	ATG	AGGAG	5-10bp	0.308
k127_6756797_5	3708	4220	1	84579_5	00	ATG	AGGAG	5-10bp	0.355
k127_6756797_6	4297	4812	-1	84579_6	01	Edge	None	None	0.355
k127_6756837_1	2	988	-1	84580_1	10	ATG	AGGAG	5-10bp	0.596
k127_6756852_1	1	189	-1	84581_1	10	ATG	AGGAG	5-10bp	0.698
k127_6756852_2	212	412	-1	84581_2	00	ATG	AGGA	5-10bp	0.612
k127_6756852_3	507	1253	-1	84581_3	01	Edge	None	None	0.660
k127_6756878_1	2	709	1	84582_1	10	Edge	None	None	0.284
k127_6756878_2	712	1074	1	84582_2	01	ATG	GGAG/GAGG	5-10bp	0.234
k127_6756973_1	3	551	1	84583_1	10	Edge	None	None	0.457
k127_6756973_2	544	1233	1	84583_2	00	ATG	GGAGG	5-10bp	0.475
k127_6756973_3	1235	1945	1	84583_3	00	ATG	GGA/GAG/AGG	5-10bp	0.488
k127_6756973_4	1953	2111	-1	84583_4	01	Edge	None	None	0.421
k127_6756996_1	1	1584	1	84584_1	11	Edge	None	None	0.521
k127_6757020_1	106	285	-1	84585_1	00	ATG	GGA/GAG/AGG	5-10bp	0.339
k127_6757020_2	285	1385	-1	84585_2	01	Edge	None	None	0.348
k127_6757552_1	14	1024	-1	84586_1	01	Edge	None	None	0.216
k127_6757594_1	3	431	-1	84587_1	10	ATG	AGGAG	5-10bp	0.555
k127_6757594_2	428	1213	-1	84587_2	01	Edge	None	None	0.541
k127_6757649_1	1	1467	1	84588_1	11	Edge	None	None	0.362
k127_6757674_1	3	482	1	84589_1	10	Edge	None	None	0.592
k127_6757674_2	504	716	1	84589_2	00	ATG	GGAG/GAGG	5-10bp	0.521
k127_6757674_3	713	1813	1	84589_3	00	ATG	None	None	0.585
k127_6757674_4	1810	2064	1	84589_4	00	GTG	AGGAGG	5-10bp	0.584
k127_6757674_5	2097	2528	1	84589_5	01	ATG	GGAG/GAGG	5-10bp	0.644
k127_6757694_1	2	1063	1	84590_1	11	Edge	None	None	0.365
k127_6757717_1	1	378	-1	84591_1	10	TTG	GGAG/GAGG	5-10bp	0.291
k127_6757717_2	380	1066	-1	84591_2	01	Edge	None	None	0.250
k127_6757736_1	1	147	1	84592_1	10	Edge	None	None	0.367
k127_6757736_2	166	291	1	84592_2	00	ATG	None	None	0.310
k127_6757736_3	294	1889	1	84592_3	00	ATG	None	None	0.353
k127_6757736_4	1913	2233	1	84592_4	01	ATG	None	None	0.340
k127_6757767_1	2	769	-1	84593_1	10	ATG	None	None	0.605
k127_6757767_2	779	1390	-1	84593_2	01	Edge	None	None	0.580
k127_6757804_1	1	1398	1	84594_1	10	Edge	None	None	0.373
k127_6757940_1	1	330	-1	84595_1	10	ATG	GGAGG	5-10bp	0.512
k127_6757940_2	536	3958	-1	84595_2	00	ATG	GGAGG	5-10bp	0.469
k127_6757940_3	4226	4540	-1	84595_3	01	Edge	None	None	0.473
k127_6757965_1	3	1253	-1	84596_1	10	ATG	AGxAG	5-10bp	0.564
k127_6757965_2	1341	1565	1	84596_2	01	ATG	None	None	0.507
k127_6758190_1	3	344	-1	84597_1	10	GTG	GGAG/GAGG	5-10bp	0.594
k127_6758190_2	359	1111	-1	84597_2	00	ATG	GGAGG	5-10bp	0.632
k127_6758190_3	1117	1383	-1	84597_3	00	ATG	AGGAG	5-10bp	0.610
k127_6758190_4	1396	1851	-1	84597_4	00	ATG	GGAGG	5-10bp	0.612
k127_6758190_5	1848	3563	-1	84597_5	00	ATG	GGA/GAG/AGG	5-10bp	0.628
k127_6758190_6	3737	4999	-1	84597_6	00	ATG	AGGA/GGAG/GAGG	11-12bp	0.640
k127_6758190_7	4989	6167	-1	84597_7	00	ATG	GGA/GAG/AGG	5-10bp	0.623
k127_6758190_8	6297	7433	1	84597_8	00	ATG	AGGAG	5-10bp	0.647
k127_6758190_9	7430	9208	1	84597_9	01	ATG	GGAGG	5-10bp	0.685
k127_6758220_1	3	278	-1	84598_1	10	ATG	AACAA	14bp	0.475
k127_6758220_2	426	1613	-1	84598_2	00	ATG	AAGAA	15bp	0.455
k127_6758220_3	1613	1900	-1	84598_3	00	ATG	AACAA	13bp	0.444
k127_6758220_4	1906	2931	-1	84598_4	01	Edge	None	None	0.473
k127_6758365_1	2	1078	1	84599_1	10	Edge	None	None	0.487
k127_6758365_2	1253	1378	1	84599_2	01	TTG	AGGAGG	5-10bp	0.524
k127_6758401_1	1	141	-1	84600_1	10	ATG	AGGAG	5-10bp	0.333
k127_6758401_2	152	1387	-1	84600_2	00	ATG	AGGAG	5-10bp	0.356
k127_6758401_3	1522	2175	-1	84600_3	00	ATG	AGGAG	5-10bp	0.369
k127_6758401_4	2190	2255	-1	84600_4	01	Edge	None	None	0.364
k127_6758453_1	3	1481	1	84601_1	10	Edge	None	None	0.440
k127_6758453_2	1474	2535	1	84601_2	00	ATG	GGA/GAG/AGG	5-10bp	0.397
k127_6758487_1	74	376	-1	84602_1	00	ATG	AAA	13bp	0.383
k127_6758487_2	363	551	-1	84602_2	00	ATG	TAAA	14bp	0.381
k127_6758487_3	548	1141	-1	84602_3	01	Edge	None	None	0.406
k127_6758521_1	1	2229	1	84603_1	10	Edge	None	None	0.519
k127_6758521_2	2244	2420	1	84603_2	00	ATG	GGAGG	5-10bp	0.475
k127_6758521_3	2451	3671	1	84603_3	00	ATG	AGGAG	5-10bp	0.568
k127_6758521_4	3991	4290	1	84603_4	01	ATG	4Base/6BMM	13-15bp	0.520
k127_6758644_1	2	787	1	84604_1	10	Edge	None	None	0.408
k127_6758644_2	791	1000	1	84604_2	00	ATG	AATAA	3bp	0.438
k127_6758674_1	3	269	-1	84605_1	10	ATG	AGGA	5-10bp	0.581
k127_6758674_2	556	1263	1	84605_2	01	ATG	AGGAG	5-10bp	0.623
k127_6758777_1	1	1248	1	84606_1	10	Edge	None	None	0.554
k127_6758777_2	1269	1442	1	84606_2	00	ATG	AGxAG	5-10bp	0.489
k127_6758777_3	1469	3496	1	84606_3	00	ATG	None	None	0.520
k127_6758777_4	3575	3802	1	84606_4	01	ATG	None	None	0.583
k127_6758938_1	3	104	1	84607_1	10	Edge	None	None	0.275
k127_6758938_2	116	559	1	84607_2	00	ATG	GGAGG	5-10bp	0.261
k127_6758938_3	658	1347	1	84607_3	00	ATG	AGxAGG/AGGxGG	5-10bp	0.199
k127_6758938_4	1323	1973	1	84607_4	00	ATG	AGxAGG/AGGxGG	5-10bp	0.226
k127_6758938_5	1989	2654	1	84607_5	00	ATG	AGxAGG/AGGxGG	5-10bp	0.278
k127_6758938_6	2714	2986	-1	84607_6	00	ATG	GGAGG	5-10bp	0.352
k127_6758938_7	3201	4346	1	84607_7	00	TTG	GGAG/GAGG	5-10bp	0.280
k127_6758938_8	4355	4624	-1	84607_8	00	ATG	None	None	0.278
k127_6758938_9	4563	6260	-1	84607_9	00	ATG	AGGA/GGAG/GAGG	11-12bp	0.264
k127_6758938_10	6260	6439	-1	84607_10	00	ATG	GGAGG	5-10bp	0.239
k127_6758938_11	6494	6865	-1	84607_11	00	ATG	AGxAGG/AGGxGG	5-10bp	0.207
k127_6759169_1	3	209	1	84608_1	10	Edge	None	None	0.425
k127_6759169_2	292	588	1	84608_2	00	ATG	TAAAAA	11bp	0.404
k127_6759169_3	606	866	1	84608_3	00	ATG	AAA	10bp	0.322
k127_6759169_4	880	1200	1	84608_4	00	ATG	TAA	13bp	0.324
k127_6759169_5	1205	1552	1	84608_5	00	ATG	AATAA	4bp	0.428
k127_6759169_6	1634	1732	1	84608_6	01	ATG	TAAAAA	11bp	0.424
k127_6759207_1	2	910	-1	84609_1	10	ATG	None	None	0.200
k127_6759243_1	2	1012	-1	84610_1	11	Edge	None	None	0.427
k127_6759412_1	2	241	1	84611_1	10	Edge	None	None	0.463
k127_6759412_2	254	1825	1	84611_2	01	ATG	TAA	12bp	0.490
k127_6759419_1	3	1571	1	84612_1	11	Edge	None	None	0.225
k127_6759468_1	3	353	1	84613_1	10	Edge	None	None	0.217
k127_6759468_2	355	855	1	84613_2	00	ATG	GGA/GAG/AGG	5-10bp	0.253
k127_6759468_3	866	1942	1	84613_3	00	GTG	3Base/5BMM	13-15bp	0.223
k127_6759468_4	2001	2621	1	84613_4	00	ATG	AGGA	5-10bp	0.262
k127_6759468_5	2702	2890	1	84613_5	01	ATG	AGxAGG/AGGxGG	5-10bp	0.265
k127_6759534_1	1	1686	-1	84614_1	11	Edge	None	None	0.174
k127_6759583_1	61	1014	-1	84615_1	00	ATG	GGAG/GAGG	5-10bp	0.706
k127_6759612_1	77	967	-1	84616_1	00	ATG	AAAA	11bp	0.523
k127_6759612_2	1124	1843	-1	84616_2	00	ATG	TAAAAA	12bp	0.542
k127_6759612_3	2054	2149	-1	84616_3	01	Edge	None	None	0.479
k127_6759721_1	2	745	1	84617_1	10	Edge	None	None	0.513
k127_6759721_2	830	1144	1	84617_2	01	ATG	None	None	0.571
k127_6759760_1	3	710	-1	84618_1	10	ATG	AGGA	5-10bp	0.253
k127_6759760_2	821	1348	-1	84618_2	01	Edge	None	None	0.277
k127_6759857_1	1	2463	1	84619_1	10	Edge	None	None	0.489
k127_6759857_2	2547	2774	-1	84619_2	01	Edge	None	None	0.487
k127_6759871_1	93	2054	1	84620_1	00	ATG	AATAA	8bp	0.213
k127_6759919_1	50	640	1	84621_1	00	ATG	GGAG/GAGG	5-10bp	0.254
k127_6759919_2	680	1312	1	84621_2	00	ATG	GGAG/GAGG	5-10bp	0.227
k127_6759919_3	1340	2473	1	84621_3	00	ATG	GGAG/GAGG	5-10bp	0.228
k127_6759919_4	2680	2787	1	84621_4	01	ATG	GGAGG	5-10bp	0.352
k127_6760008_1	1	336	1	84622_1	10	Edge	None	None	0.443
k127_6760008_2	360	2006	1	84622_2	00	ATG	AACAA	11bp	0.473
k127_6760008_3	2060	2677	1	84622_3	00	ATG	TAAAAA	8bp	0.439
k127_6760008_4	2757	3548	1	84622_4	00	ATG	TAAA	7bp	0.439
k127_6760008_5	3827	4171	1	84622_5	01	ATG	AAA	3bp	0.267
k127_6760311_1	3	599	-1	84623_1	10	ATG	GGA/GAG/AGG	5-10bp	0.422
k127_6760537_1	1	105	-1	84624_1	10	ATG	GGAGG	5-10bp	0.438
k127_6760537_2	284	907	1	84624_2	00	ATG	AGGAG	5-10bp	0.516
k127_6760537_3	916	1056	1	84624_3	01	ATG	AGGAG	5-10bp	0.461
k127_6760694_1	1	99	-1	84625_1	10	ATG	TAAA	12bp	0.495
k127_6760694_2	694	1215	1	84625_2	00	ATG	TAA	11bp	0.487
k127_6760694_3	1623	2450	1	84625_3	01	ATG	AATAA	8bp	0.556
k127_6760849_1	3	113	1	84626_1	10	Edge	None	None	0.234
k127_6760849_2	147	2393	1	84626_2	00	ATG	None	None	0.309
k127_6760849_3	2549	2644	1	84626_3	01	ATG	GGA/GAG/AGG	5-10bp	0.271
k127_6760905_1	222	1451	-1	84627_1	00	ATG	GGAG/GAGG	5-10bp	0.337
k127_6760905_2	1597	2088	1	84627_2	01	ATG	AGGAGG	5-10bp	0.380
k127_6760922_1	2	238	-1	84628_1	10	GTG	GGA/GAG/AGG	5-10bp	0.409
k127_6760922_2	296	409	-1	84628_2	00	GTG	GGA/GAG/AGG	5-10bp	0.333
k127_6760922_3	477	1031	-1	84628_3	00	ATG	None	None	0.393
k127_6760922_4	1059	1664	-1	84628_4	00	ATG	GGA/GAG/AGG	5-10bp	0.371
k127_6760924_1	1	465	-1	84629_1	10	ATG	TAA	11bp	0.484
k127_6760924_2	806	1162	-1	84629_2	01	Edge	None	None	0.471
k127_6761057_1	1	171	1	84630_1	10	Edge	None	None	0.503
k127_6761057_2	197	400	1	84630_2	00	ATG	None	None	0.426
k127_6761057_3	954	1892	1	84630_3	00	ATG	None	None	0.386
k127_6761057_4	1909	2799	1	84630_4	00	ATG	AGGAGG	5-10bp	0.387
k127_6761059_1	3	911	1	84631_1	10	Edge	None	None	0.219
k127_6761171_1	98	682	1	84632_1	00	ATG	GGAG/GAGG	5-10bp	0.373
k127_6761171_2	679	1065	-1	84632_2	00	ATG	None	None	0.382
k127_6761171_3	1143	1247	-1	84632_3	01	Edge	None	None	0.219
k127_6761219_1	104	1072	1	84633_1	00	ATG	None	None	0.234
k127_6761219_2	1094	1585	1	84633_2	01	ATG	GGA/GAG/AGG	5-10bp	0.256
k127_6761512_1	2	160	1	84634_1	10	Edge	None	None	0.245
k127_6761512_2	229	453	1	84634_2	00	TTG	TAA	11bp	0.267
k127_6761569_1	1	105	1	84635_1	10	Edge	None	None	0.571
k127_6761569_2	173	610	1	84635_2	00	ATG	None	None	0.527
k127_6761569_3	639	1196	1	84635_3	01	ATG	None	None	0.505
k127_6761853_1	2	439	1	84636_1	10	Edge	None	None	0.358
k127_6761853_2	772	1905	1	84636_2	01	ATG	AGGAG	5-10bp	0.376
k127_6761870_1	2	103	1	84637_1	10	Edge	None	None	0.255
k127_6761870_2	120	335	1	84637_2	00	ATG	GGA/GAG/AGG	5-10bp	0.380
k127_6761870_3	325	1005	1	84637_3	00	ATG	AGGA	5-10bp	0.311
k127_6762171_1	1	1257	1	84638_1	10	Edge	None	None	0.407
k127_6762226_1	2	2008	-1	84639_1	11	Edge	None	None	0.642
k127_6762278_1	1	645	1	84640_1	10	Edge	None	None	0.433
k127_6762278_2	718	951	1	84640_2	00	TTG	GGAGG	5-10bp	0.466
k127_6762278_3	968	1393	1	84640_3	00	ATG	GGA/GAG/AGG	5-10bp	0.444
k127_6762278_4	1411	2316	1	84640_4	01	ATG	None	None	0.455
k127_6762285_1	3	221	-1	84641_1	10	ATG	None	None	0.635
k127_6762285_2	291	1940	-1	84641_2	00	ATG	None	None	0.590
k127_6762285_3	1985	2362	-1	84641_3	01	Edge	None	None	0.529
k127_6762287_1	1	1107	-1	84642_1	11	Edge	None	None	0.305
k127_6762350_1	3	908	1	84643_1	10	Edge	None	None	0.504
k127_6762350_2	912	1379	1	84643_2	00	ATG	AATAA	3bp	0.462
k127_6762350_3	1525	2226	1	84643_3	00	ATG	None	None	0.453
k127_6762350_4	2239	3192	-1	84643_4	00	ATG	TAA	15bp	0.485
k127_6762350_5	3388	3579	1	84643_5	00	ATG	None	None	0.469
k127_6762350_6	3933	4067	-1	84643_6	01	Edge	None	None	0.400
k127_6762376_1	1	1239	-1	84644_1	10	TTG	AGGA	5-10bp	0.151
k127_6762376_2	1453	2103	1	84644_2	01	ATG	None	None	0.180
k127_6762430_1	3	1172	1	84645_1	11	Edge	None	None	0.179
k127_6762473_1	3	347	1	84646_1	10	Edge	None	None	0.635
k127_6762473_2	363	1253	1	84646_2	01	ATG	AGGA	5-10bp	0.659
k127_6762518_1	97	417	1	84647_1	00	ATG	AGGA	5-10bp	0.604
k127_6762518_2	407	769	1	84647_2	00	ATG	None	None	0.579
k127_6762518_3	825	1385	-1	84647_3	01	Edge	None	None	0.695
k127_6762583_1	3	866	1	84648_1	10	Edge	None	None	0.377
k127_6762583_2	921	1292	1	84648_2	01	TTG	None	None	0.309
k127_6762621_1	3	1151	1	84649_1	10	Edge	None	None	0.542
k127_6762760_1	2	796	1	84650_1	10	Edge	None	None	0.518
k127_6762760_2	2211	2390	1	84650_2	00	ATG	TAAAAA	11bp	0.378
k127_6762760_3	2474	2611	1	84650_3	00	ATG	TAAAAA	9bp	0.370
k127_6762760_4	2601	3125	1	84650_4	00	ATG	TAA	11bp	0.417
k127_6762760_5	3231	3461	1	84650_5	00	ATG	TAAAAA	9bp	0.416
k127_6762760_6	3660	3746	1	84650_6	01	ATG	TAAAAA	12bp	0.356
k127_6762869_1	2	499	1	84651_1	10	Edge	None	None	0.588
k127_6762869_2	606	1340	-1	84651_2	00	ATG	GGAG/GAGG	5-10bp	0.593
k127_6762869_3	1344	2381	-1	84651_3	00	ATG	None	None	0.526
k127_6762869_4	2397	2807	-1	84651_4	01	Edge	None	None	0.550
k127_6762944_1	3	71	1	84652_1	10	Edge	None	None	0.159
k127_6762944_2	107	688	-1	84652_2	00	ATG	GGAGG	5-10bp	0.253
k127_6762944_3	711	968	-1	84652_3	00	TTG	AGGAG	5-10bp	0.213
k127_6762944_4	989	1603	-1	84652_4	01	Edge	None	None	0.202
k127_6763142_1	460	798	1	84653_1	00	ATG	AGGAGG	5-10bp	0.392
k127_6763142_2	801	1982	1	84653_2	01	ATG	AGGAGG	5-10bp	0.377
k127_6763230_1	801	971	1	84654_1	00	ATG	AGGAG	5-10bp	0.456
k127_6763230_2	1111	1263	1	84654_2	01	ATG	GGAG/GAGG	5-10bp	0.477
k127_6763270_1	2	1543	-1	84655_1	10	ATG	None	None	0.210
k127_6763522_1	1	1122	1	84656_1	11	Edge	None	None	0.156
k127_6763629_1	1	246	-1	84657_1	10	ATG	None	None	0.309
k127_6763629_2	298	1425	1	84657_2	00	ATG	TAAA	5bp	0.299
k127_6763629_3	1464	2711	-1	84657_3	01	Edge	None	None	0.273
k127_6763792_1	2	1207	1	84658_1	11	Edge	None	None	0.398
k127_6763901_1	2	616	-1	84659_1	10	ATG	GGA/GAG/AGG	5-10bp	0.285
k127_6763901_2	613	1569	-1	84659_2	00	ATG	GGAG/GAGG	5-10bp	0.330
k127_6763901_3	1580	3700	-1	84659_3	01	Edge	None	None	0.389
k127_6764234_1	1	408	1	84660_1	10	Edge	None	None	0.463
k127_6764234_2	1265	1756	1	84660_2	00	ATG	GGAGG	5-10bp	0.445
k127_6764234_3	1756	2073	1	84660_3	01	ATG	AGGAGG	5-10bp	0.434
k127_6764237_1	1	672	1	84661_1	10	Edge	None	None	0.565
k127_6764237_2	748	1050	1	84661_2	00	ATG	None	None	0.498
k127_6764237_3	1193	2683	-1	84661_3	00	ATG	None	None	0.553
k127_6764237_4	3016	3963	1	84661_4	00	ATG	None	None	0.507
k127_6764237_5	4014	5084	1	84661_5	00	ATG	None	None	0.555
k127_6764424_1	42	527	1	84662_1	00	ATG	None	None	0.263
k127_6764424_2	578	1090	1	84662_2	00	ATG	AGGAG	5-10bp	0.298
k127_6764424_3	1183	2235	1	84662_3	00	ATG	AGGAG	5-10bp	0.322
k127_6764424_4	2301	2924	1	84662_4	01	ATG	GGA/GAG/AGG	5-10bp	0.229
k127_6764438_1	1	474	1	84663_1	10	Edge	None	None	0.281
k127_6764438_2	484	990	1	84663_2	00	ATG	AGGAG	5-10bp	0.233
k127_6764438_3	983	1528	1	84663_3	00	ATG	AGGA	5-10bp	0.216
k127_6764438_4	1525	1686	-1	84663_4	01	Edge	None	None	0.191
k127_6764528_1	3	473	1	84664_1	10	Edge	None	None	0.374
k127_6764528_2	559	906	1	84664_2	00	ATG	TAA	11bp	0.207
k127_6764528_3	922	1332	1	84664_3	00	ATG	AATAA	15bp	0.238
k127_6764528_4	1465	2079	1	84664_4	00	ATG	AATAA	14bp	0.293
k127_6764610_1	62	157	1	84665_1	00	ATG	AAAAAA	14bp	0.333
k127_6764610_2	150	905	1	84665_2	00	ATG	None	None	0.520
k127_6764610_3	1077	1337	-1	84665_3	00	ATG	None	None	0.410
k127_6764610_4	1330	1509	-1	84665_4	01	Edge	None	None	0.439
k127_6764648_1	2	1267	-1	84666_1	11	Edge	None	None	0.588
k127_6764663_1	206	625	1	84667_1	00	ATG	AGGA	5-10bp	0.648
k127_6764663_2	631	1173	1	84667_2	00	ATG	None	None	0.698
k127_6764663_3	1231	1731	1	84667_3	00	ATG	None	None	0.629
k127_6764663_4	1715	1945	1	84667_4	01	ATG	None	None	0.680
k127_6764735_1	334	690	-1	84668_1	00	ATG	GGAG/GAGG	5-10bp	0.479
k127_6764735_2	1284	1628	-1	84668_2	00	ATG	GGA/GAG/AGG	5-10bp	0.472
k127_6764735_3	1705	2406	-1	84668_3	01	Edge	None	None	0.352
k127_6764854_1	3	101	1	84669_1	10	Edge	None	None	0.626
k127_6764854_2	94	291	1	84669_2	00	ATG	AGGAGG	5-10bp	0.571
k127_6764854_3	284	688	1	84669_3	00	ATG	AGGAGG	5-10bp	0.612
k127_6764854_4	823	1131	1	84669_4	00	ATG	AGGAGG	5-10bp	0.602
k127_6764854_5	1147	1425	1	84669_5	00	ATG	GGAGG	5-10bp	0.649
k127_6764854_6	1625	1897	1	84669_6	00	ATG	AGGAGG	5-10bp	0.641
k127_6764854_7	1911	2387	1	84669_7	00	ATG	AGGAGG	5-10bp	0.616
k127_6764854_8	2405	2506	-1	84669_8	00	ATG	AGxAGG/AGGxGG	5-10bp	0.471
k127_6764914_1	108	1049	1	84670_1	00	ATG	None	None	0.280
k127_6764991_1	1	1734	-1	84671_1	10	ATG	None	None	0.546
k127_6764991_2	1948	2112	1	84671_2	01	ATG	GGA/GAG/AGG	5-10bp	0.539
k127_6765059_1	3	1001	-1	84672_1	10	ATG	None	None	0.557
k127_6765059_2	1064	1387	-1	84672_2	00	ATG	AGGAG	5-10bp	0.537
k127_6765059_3	1469	1783	-1	84672_3	01	Edge	None	None	0.483
k127_6765120_1	1	231	-1	84673_1	10	ATG	GGAGG	5-10bp	0.576
k127_6765120_2	233	1003	-1	84673_2	01	Edge	None	None	0.555
k127_6765206_1	2	607	-1	84674_1	10	ATG	TAAAAA	7bp	0.447
k127_6765206_2	678	1352	-1	84674_2	01	Edge	None	None	0.450
k127_6765226_1	1	972	-1	84675_1	10	TTG	GGA/GAG/AGG	5-10bp	0.572
k127_6765226_2	1028	1507	1	84675_2	01	ATG	AGGAG	5-10bp	0.535
k127_6765426_1	1	1524	-1	84676_1	11	Edge	None	None	0.338
k127_6765511_1	34	1401	1	84677_1	01	ATG	TAA	10bp	0.389
k127_6765512_1	322	576	-1	84678_1	00	ATG	AGGAG	5-10bp	0.349
k127_6765512_2	730	1962	-1	84678_2	00	ATG	None	None	0.320
k127_6765512_3	2038	2736	-1	84678_3	00	ATG	GGA/GAG/AGG	11-12bp	0.342
k127_6765512_4	2844	3422	-1	84678_4	00	ATG	None	None	0.352
k127_6765512_5	3448	3960	1	84678_5	00	ATG	None	None	0.287
k127_6765512_6	3962	4285	-1	84678_6	00	ATG	AGGAG	5-10bp	0.272
k127_6765662_1	17	436	1	84679_1	00	ATG	GGA/GAG/AGG	11-12bp	0.362
k127_6765662_2	438	596	1	84679_2	00	ATG	GGAG/GAGG	5-10bp	0.340
k127_6765662_3	628	2826	1	84679_3	00	TTG	GGA/GAG/AGG	5-10bp	0.348
k127_6765662_4	2823	3347	1	84679_4	00	ATG	GGA/GAG/AGG	5-10bp	0.345
k127_6765662_5	3340	4518	1	84679_5	00	ATG	GGAG/GAGG	5-10bp	0.361
k127_6765662_6	4551	4793	1	84679_6	00	ATG	GGAG/GAGG	5-10bp	0.317
k127_6765662_7	4892	5125	1	84679_7	00	ATG	AGGA	5-10bp	0.402
k127_6765662_8	5131	5943	1	84679_8	00	GTG	GGA/GAG/AGG	5-10bp	0.358
k127_6765662_9	5912	6748	1	84679_9	00	ATG	GGA/GAG/AGG	5-10bp	0.333
k127_6765662_10	6752	6949	1	84679_10	00	ATG	GGAG/GAGG	5-10bp	0.374
k127_6765662_11	6936	7292	1	84679_11	00	ATG	GGA/GAG/AGG	5-10bp	0.378
k127_6765662_12	7292	8443	1	84679_12	00	ATG	AGGA	5-10bp	0.383
k127_6765662_13	8462	9037	1	84679_13	00	ATG	AGGAG	5-10bp	0.382
k127_6765662_14	9039	9533	1	84679_14	00	ATG	AGGAG	5-10bp	0.380
k127_6765662_15	9544	9789	1	84679_15	00	ATG	AGGAG	5-10bp	0.398
k127_6765662_16	9794	10048	1	84679_16	00	ATG	GGAG/GAGG	5-10bp	0.400
k127_6765662_17	9993	10547	1	84679_17	00	ATG	AGGA/GGAG/GAGG	11-12bp	0.400
k127_6765662_18	10752	11534	1	84679_18	01	ATG	AGGA	5-10bp	0.386
k127_6765670_1	3	1166	-1	84680_1	10	ATG	GGAG/GAGG	5-10bp	0.310
k127_6765670_2	1292	1954	1	84680_2	00	ATG	AGGA	5-10bp	0.276
k127_6765670_3	1971	2780	1	84680_3	00	ATG	AGGAG	5-10bp	0.249
k127_6765670_4	2810	3241	-1	84680_4	00	ATG	GGA/GAG/AGG	11-12bp	0.303
k127_6765670_5	3367	3684	1	84680_5	00	ATG	GGA/GAG/AGG	5-10bp	0.214
k127_6765670_6	3715	3984	-1	84680_6	00	ATG	AGGAG	5-10bp	0.215
k127_6765670_7	4035	5156	1	84680_7	00	ATG	None	None	0.206
k127_6765670_8	5071	5265	-1	84680_8	00	ATG	GGAGG	5-10bp	0.318
k127_6765670_9	5309	6541	-1	84680_9	00	ATG	AGGA	5-10bp	0.275
k127_6765744_1	1	381	1	84681_1	10	Edge	None	None	0.205
k127_6765744_2	519	1316	1	84681_2	01	ATG	GGA/GAG/AGG	5-10bp	0.204
k127_6765853_1	3	3158	1	84682_1	10	Edge	None	None	0.609
k127_6765853_2	3473	6580	1	84682_2	00	ATG	None	None	0.568
k127_6765853_3	6599	6808	1	84682_3	00	ATG	None	None	0.571
k127_6765853_4	6813	9632	1	84682_4	01	ATG	GGAGG	5-10bp	0.574
k127_6765905_1	3	3437	1	84683_1	11	Edge	None	None	0.331
k127_6766122_1	250	1497	-1	84684_1	00	ATG	AGGA	5-10bp	0.450
k127_6766138_1	3	1607	1	84685_1	10	Edge	None	None	0.507
k127_6766138_2	1610	1741	-1	84685_2	00	ATG	AAA	12bp	0.523
k127_6766138_3	1741	3237	-1	84685_3	00	ATG	AAAAA	3bp	0.470
k127_6766138_4	3256	4086	-1	84685_4	00	ATG	TAA	11bp	0.473
k127_6766138_5	4279	4836	1	84685_5	00	ATG	TAA	12bp	0.461
k127_6766138_6	4852	6801	1	84685_6	00	GTG	TAAAAA	12bp	0.474
k127_6766138_7	6832	7452	1	84685_7	00	ATG	None	None	0.483
k127_6766138_8	7520	8038	1	84685_8	00	ATG	TAA	11bp	0.426
k127_6766138_9	8035	9306	1	84685_9	00	ATG	TAAAA	13bp	0.506
k127_6766138_10	9306	10307	1	84685_10	01	ATG	AAA	3bp	0.496
k127_6766160_1	161	1093	1	84686_1	01	ATG	AGGAG	5-10bp	0.280
k127_6766190_1	3	1220	-1	84687_1	11	Edge	None	None	0.545
k127_6766219_1	3	1007	1	84688_1	11	Edge	None	None	0.610
k127_6766236_1	2	316	-1	84689_1	10	ATG	AAAA	4bp	0.368
k127_6766236_2	313	1038	-1	84689_2	00	ATG	AATAA	4bp	0.355
k127_6766321_1	184	1302	1	84690_1	00	ATG	None	None	0.489
k127_6766327_1	1	282	1	84691_1	10	Edge	None	None	0.567
k127_6766327_2	352	1104	1	84691_2	01	ATG	None	None	0.555
k127_6766370_1	1	387	1	84692_1	10	Edge	None	None	0.328
k127_6766370_2	493	1050	1	84692_2	00	ATG	AGxAGG/AGGxGG	5-10bp	0.285
k127_6766370_3	1140	1568	1	84692_3	01	ATG	AGGAG	5-10bp	0.270
k127_6766381_1	2	739	-1	84693_1	10	ATG	GGAG/GAGG	5-10bp	0.543
k127_6766381_2	762	971	-1	84693_2	00	ATG	None	None	0.524
k127_6766381_3	1153	3420	-1	84693_3	00	ATG	GGA/GAG/AGG	5-10bp	0.532
k127_6766420_1	1	144	1	84694_1	10	Edge	None	None	0.500
k127_6766420_2	164	1126	1	84694_2	00	ATG	None	None	0.518
k127_6766420_3	1013	1252	-1	84694_3	00	ATG	None	None	0.417
k127_6766420_4	1329	1595	1	84694_4	01	ATG	None	None	0.539
k127_6766423_1	2	592	1	84695_1	10	Edge	None	None	0.337
k127_6766423_2	805	1086	1	84695_2	00	ATG	AGGAG	5-10bp	0.330
k127_6766423_3	1165	1260	1	84695_3	01	ATG	GGAG/GAGG	5-10bp	0.219
k127_6766437_1	1	906	-1	84696_1	10	ATG	TATAA	11bp	0.309
k127_6766567_1	1	957	-1	84697_1	10	ATG	AGGAGG	5-10bp	0.566
k127_6766567_2	1088	1426	-1	84697_2	01	Edge	None	None	0.584
k127_6766608_1	3	518	-1	84698_1	10	ATG	AGGA/GGAG/GAGG	11-12bp	0.527
k127_6766608_2	612	1118	-1	84698_2	00	ATG	AGGA	5-10bp	0.464
k127_6766608_3	1124	1276	-1	84698_3	01	Edge	None	None	0.451
k127_6766670_1	165	2693	-1	84699_1	00	ATG	None	None	0.539
k127_6766670_2	2782	5016	1	84699_2	00	ATG	AAA	13bp	0.545
k127_6766670_3	5018	6112	-1	84699_3	00	ATG	AACAA	14bp	0.589
k127_6766670_4	6131	7858	-1	84699_4	00	ATG	AAA	14bp	0.558
k127_6766670_5	7867	8187	1	84699_5	01	ATG	None	None	0.498
k127_6766686_1	423	1598	-1	84700_1	00	ATG	GGA/GAG/AGG	5-10bp	0.464
k127_6766686_2	1791	2747	1	84700_2	00	ATG	GGAG/GAGG	5-10bp	0.412
k127_6766686_3	2762	4471	1	84700_3	00	ATG	GGA/GAG/AGG	11-12bp	0.416
k127_6766686_4	4558	4797	1	84700_4	00	ATG	AGxAGG/AGGxGG	11-12bp	0.408
k127_6766686_5	4899	5222	1	84700_5	00	GTG	AGxAG	5-10bp	0.398
k127_6766686_6	5280	5840	-1	84700_6	01	Edge	None	None	0.435
k127_6766843_1	53	778	-1	84701_1	00	ATG	None	None	0.603
k127_6766843_2	846	1448	-1	84701_2	01	Edge	None	None	0.592
k127_6766894_1	95	772	-1	84702_1	00	ATG	AGGAG/GGAGG	11-12bp	0.488
k127_6766894_2	1161	1637	-1	84702_2	00	ATG	GGAGG	5-10bp	0.501
k127_6766894_3	1909	2202	-1	84702_3	00	TTG	GGAG/GAGG	5-10bp	0.452
k127_6766894_4	2214	3146	-1	84702_4	00	ATG	AGGA	5-10bp	0.442
k127_6766894_5	3326	3859	-1	84702_5	00	ATG	GGAG/GAGG	5-10bp	0.414
k127_6766894_6	4458	4838	1	84702_6	00	ATG	GGA/GAG/AGG	5-10bp	0.438
k127_6766894_7	4980	5258	1	84702_7	00	ATG	AGGAGG	5-10bp	0.477
k127_6766894_8	5394	5567	1	84702_8	00	ATG	GGAG/GAGG	5-10bp	0.425
k127_6766894_9	5597	6235	1	84702_9	00	ATG	AGGAG	5-10bp	0.471
k127_6766894_10	6572	6817	-1	84702_10	00	ATG	AGGAG	5-10bp	0.512
k127_6766894_11	7226	7627	1	84702_11	00	ATG	AGGAGG	5-10bp	0.463
k127_6766894_12	7772	8272	1	84702_12	00	ATG	GGA/GAG/AGG	11-12bp	0.431
k127_6766894_13	8308	9264	-1	84702_13	00	ATG	AGGAG	5-10bp	0.443
k127_6766894_14	9332	10288	-1	84702_14	00	GTG	GGAGG	5-10bp	0.475
k127_6766894_15	10743	11060	-1	84702_15	00	ATG	AGGAG	5-10bp	0.421
k127_6766894_16	11433	12230	1	84702_16	00	ATG	GGAGG	5-10bp	0.495
k127_6766894_17	12112	12642	-1	84702_17	00	GTG	GGA/GAG/AGG	5-10bp	0.497
k127_6766894_18	12728	13498	-1	84702_18	00	ATG	None	None	0.442
k127_6766894_19	13561	15384	-1	84702_19	00	ATG	AGGAGG	5-10bp	0.538
k127_6766894_20	15381	16388	-1	84702_20	01	Edge	None	None	0.562
k127_6767172_1	2	469	-1	84703_1	10	ATG	None	None	0.500
k127_6767172_2	682	1416	1	84703_2	00	ATG	None	None	0.501
k127_6767172_3	2668	2751	1	84703_3	01	ATG	None	None	0.417
k127_6767276_1	2	292	1	84704_1	10	Edge	None	None	0.498
k127_6767276_2	572	1432	1	84704_2	00	ATG	3Base/5BMM	13-15bp	0.597
k127_6767276_3	1551	2885	1	84704_3	01	ATG	AGGAG	5-10bp	0.602
k127_6767318_1	135	1652	-1	84705_1	00	ATG	None	None	0.237
k127_6767318_2	1678	1899	-1	84705_2	01	Edge	None	None	0.198
k127_6767485_1	3	692	1	84706_1	10	Edge	None	None	0.461
k127_6767485_2	694	1134	1	84706_2	01	GTG	GGAG/GAGG	5-10bp	0.488
k127_6767494_1	2	118	1	84707_1	10	Edge	None	None	0.538
k127_6767494_2	122	1327	-1	84707_2	01	Edge	None	None	0.615
k127_6767512_1	1	1458	1	84708_1	11	Edge	None	None	0.388
k127_6767652_1	1	486	1	84709_1	10	Edge	None	None	0.412
k127_6767652_2	549	1847	1	84709_2	00	ATG	AGGAG	5-10bp	0.397
k127_6767652_3	1860	2066	1	84709_3	00	ATG	AGGAG	5-10bp	0.386
k127_6767652_4	2067	2792	1	84709_4	00	ATG	None	None	0.357
k127_6767652_5	2845	3804	1	84709_5	01	ATG	AGGAG	5-10bp	0.389
k127_6767680_1	1	1047	1	84710_1	10	Edge	None	None	0.331
k127_6767680_2	1064	1207	1	84710_2	01	ATG	None	None	0.333
k127_6767682_1	3	584	-1	84711_1	10	ATG	TAA	12bp	0.460
k127_6767682_2	584	871	-1	84711_2	00	ATG	TAAA	11bp	0.472
k127_6767682_3	880	1296	-1	84711_3	01	Edge	None	None	0.484
k127_6767836_1	1	579	1	84712_1	10	Edge	None	None	0.516
k127_6767836_2	809	1225	1	84712_2	00	ATG	TAAAAA	11bp	0.456
k127_6767836_3	1414	1566	1	84712_3	01	ATG	TAA	11bp	0.529
k127_6767883_1	3	200	-1	84713_1	10	ATG	TAAA	12bp	0.439
k127_6767883_2	227	1168	-1	84713_2	00	ATG	AAAA	12bp	0.396
k127_6767883_3	1171	1785	-1	84713_3	01	Edge	None	None	0.449
k127_6768078_1	2	235	1	84714_1	10	Edge	None	None	0.355
k127_6768078_2	309	1694	1	84714_2	00	GTG	None	None	0.338
k127_6768372_1	3	215	1	84715_1	10	Edge	None	None	0.432
k127_6768372_2	236	1216	1	84715_2	00	TTG	AAAAA	12bp	0.391
k127_6768372_3	1345	1521	1	84715_3	01	ATG	AACAA	12bp	0.390
k127_6768501_1	3	533	-1	84716_1	10	ATG	GGAG/GAGG	5-10bp	0.365
k127_6768501_2	526	813	-1	84716_2	00	ATG	GGAG/GAGG	5-10bp	0.319
k127_6768501_3	1314	1748	-1	84716_3	00	ATG	GGAG/GAGG	5-10bp	0.340
k127_6768542_1	3	872	1	84717_1	10	Edge	None	None	0.274
k127_6768542_2	865	1221	1	84717_2	01	ATG	None	None	0.356
k127_6768721_1	515	1045	1	84718_1	00	ATG	AGGAGG	5-10bp	0.316
k127_6768721_2	1048	1245	1	84718_2	00	ATG	GGAG/GAGG	5-10bp	0.374
k127_6768721_3	1298	1849	-1	84718_3	00	ATG	GGAG/GAGG	5-10bp	0.411
k127_6768721_4	2008	2415	1	84718_4	00	ATG	GGAG/GAGG	5-10bp	0.370
k127_6768829_1	3	902	-1	84719_1	10	ATG	AATAA	13bp	0.561
k127_6768924_1	1	411	1	84720_1	10	Edge	None	None	0.516
k127_6768924_2	445	1479	-1	84720_2	00	ATG	None	None	0.520
k127_6768924_3	1476	2093	-1	84720_3	01	Edge	None	None	0.550
k127_6769042_1	127	1209	1	84721_1	00	ATG	None	None	0.453
k127_6769042_2	1436	1987	1	84721_2	01	ATG	GGAGG	5-10bp	0.431
k127_6769112_1	1	2016	-1	84722_1	11	Edge	None	None	0.249
k127_6769142_1	22	1200	-1	84723_1	00	ATG	GGA/GAG/AGG	5-10bp	0.386
k127_6769142_2	1243	1446	-1	84723_2	01	Edge	None	None	0.431
k127_6769250_1	1	411	1	84724_1	10	Edge	None	None	0.470
k127_6769250_2	408	1580	1	84724_2	01	ATG	AATAA	10bp	0.498
k127_6769319_1	2	670	1	84725_1	10	Edge	None	None	0.430
k127_6769319_2	821	1006	-1	84725_2	01	Edge	None	None	0.462
k127_6769369_1	3	1046	-1	84726_1	10	ATG	GGAG/GAGG	5-10bp	0.344
k127_6769369_2	1030	1128	-1	84726_2	01	Edge	None	None	0.394
k127_6769453_1	1	1152	1	84727_1	11	Edge	None	None	0.432
k127_6769464_1	3	437	1	84728_1	10	Edge	None	None	0.676
k127_6769464_2	452	1255	-1	84728_2	00	ATG	None	None	0.603
k127_6769464_3	1482	1892	1	84728_3	01	ATG	AGGAGG	5-10bp	0.625
k127_6769495_1	3	965	1	84729_1	10	Edge	None	None	0.579
k127_6769495_2	1019	1600	1	84729_2	01	GTG	None	None	0.598
k127_6769568_1	1	561	-1	84730_1	10	ATG	None	None	0.191
k127_6769568_2	631	1569	-1	84730_2	01	Edge	None	None	0.174
k127_6769746_1	3	395	-1	84731_1	10	ATG	AGGAG	5-10bp	0.522
k127_6769746_2	510	1178	-1	84731_2	00	ATG	GGAG/GAGG	5-10bp	0.517
k127_6769746_3	1183	1278	-1	84731_3	01	Edge	None	None	0.510
k127_6769749_1	2	841	-1	84732_1	10	ATG	TAA	11bp	0.361
k127_6769749_2	1043	1882	-1	84732_2	01	Edge	None	None	0.308
k127_6769883_1	1	1134	1	84733_1	11	Edge	None	None	0.336
k127_6770000_1	2	1510	1	84734_1	11	Edge	None	None	0.502
k127_6770058_1	1	258	1	84735_1	10	Edge	None	None	0.593
k127_6770058_2	314	865	1	84735_2	00	ATG	None	None	0.625
k127_6770058_3	1003	1341	1	84735_3	00	ATG	None	None	0.590
k127_6770058_4	1361	2155	1	84735_4	00	ATG	None	None	0.605
k127_6770058_5	2503	3507	-1	84735_5	01	Edge	None	None	0.535
k127_6770136_1	2	2005	1	84736_1	11	Edge	None	None	0.355
k127_6770314_1	2	292	1	84737_1	10	Edge	None	None	0.546
k127_6770314_2	339	1166	1	84737_2	01	GTG	AACAA	15bp	0.521
k127_6770347_1	1	1482	-1	84738_1	10	ATG	AGxAG	5-10bp	0.548
k127_6770347_2	1488	3335	-1	84738_2	00	ATG	None	None	0.540
k127_6770347_3	3452	4063	-1	84738_3	00	ATG	None	None	0.471
k127_6770347_4	4082	4906	-1	84738_4	00	ATG	None	None	0.472
k127_6770347_5	5195	5737	1	84738_5	01	ATG	AGxAG	5-10bp	0.466
k127_6770472_1	2	1132	1	84739_1	10	Edge	None	None	0.425
k127_6770472_2	1246	1461	1	84739_2	00	ATG	GGAG/GAGG	5-10bp	0.356
k127_6770472_3	1473	1958	1	84739_3	00	ATG	GGA/GAG/AGG	5-10bp	0.379
k127_6770472_4	1967	2986	1	84739_4	00	ATG	None	None	0.417
k127_6770472_5	3036	4247	1	84739_5	00	ATG	None	None	0.433
k127_6770472_6	4249	4437	1	84739_6	01	ATG	GGAG/GAGG	5-10bp	0.381
k127_6770493_1	1	156	1	84740_1	10	Edge	None	None	0.468
k127_6770493_2	360	1025	1	84740_2	00	ATG	GGA/GAG/AGG	5-10bp	0.444
k127_6770493_3	1022	1270	1	84740_3	01	ATG	AGGAGG	5-10bp	0.490
k127_6770510_1	2	1396	1	84741_1	11	Edge	None	None	0.179
k127_6770522_1	1	153	1	84742_1	10	Edge	None	None	0.268
k127_6770522_2	333	1469	1	84742_2	01	ATG	GGAG/GAGG	5-10bp	0.276
k127_6770995_1	3	386	-1	84743_1	10	ATG	GGAGG	5-10bp	0.477
k127_6770995_2	519	1877	-1	84743_2	00	ATG	GGAG/GAGG	5-10bp	0.467
k127_6771026_1	2	196	1	84744_1	10	Edge	None	None	0.267
k127_6771026_2	280	468	1	84744_2	00	ATG	AGGAG	5-10bp	0.407
k127_6771026_3	496	612	1	84744_3	00	ATG	AGGAG	5-10bp	0.376
k127_6771026_4	715	1437	1	84744_4	00	ATG	AGGAG	5-10bp	0.266
k127_6771026_5	1480	1575	1	84744_5	00	ATG	GGA/GAG/AGG	5-10bp	0.281
k127_6771026_6	1666	5487	1	84744_6	00	ATG	None	None	0.324
k127_6771167_1	3	1055	-1	84745_1	10	ATG	None	None	0.160
k127_6771360_1	1	645	1	84746_1	10	Edge	None	None	0.558
k127_6771360_2	823	3411	1	84746_2	00	ATG	GGA/GAG/AGG	5-10bp	0.358
k127_6771364_1	1	918	-1	84747_1	10	ATG	GGAG/GAGG	5-10bp	0.429
k127_6771364_2	1039	1284	-1	84747_2	01	Edge	None	None	0.398
k127_6771426_1	1	132	1	84748_1	10	Edge	None	None	0.409
k127_6771426_2	139	1311	1	84748_2	01	ATG	AATAA	6bp	0.469
k127_6771433_1	1	1185	1	84749_1	10	Edge	None	None	0.520
k127_6771433_2	1635	1844	1	84749_2	01	ATG	AGGA/GGAG/GAGG	11-12bp	0.524
k127_6771590_1	2	1105	1	84750_1	11	Edge	None	None	0.632
k127_6771693_1	2	1189	1	84751_1	11	Edge	None	None	0.428
k127_6771724_1	1	861	1	84752_1	10	Edge	None	None	0.466
k127_6771724_2	1324	3888	-1	84752_2	01	Edge	None	None	0.417
k127_6771730_1	141	2498	-1	84753_1	00	ATG	None	None	0.218
k127_6771971_1	3	251	1	84754_1	10	Edge	None	None	0.546
k127_6771971_2	251	889	1	84754_2	00	ATG	TAA	12bp	0.477
k127_6771971_3	895	1515	-1	84754_3	00	ATG	AAAAA	10bp	0.493
k127_6771971_4	1692	1757	1	84754_4	01	TTG	AAAAA	12bp	0.576
k127_6772019_1	1	249	1	84755_1	10	Edge	None	None	0.273
k127_6772019_2	261	629	1	84755_2	00	ATG	GGAGG	5-10bp	0.344
k127_6772019_3	640	951	1	84755_3	00	ATG	GGAGG	5-10bp	0.317
k127_6772019_4	951	1490	1	84755_4	00	ATG	GGA/GAG/AGG	5-10bp	0.309
k127_6772019_5	1499	1684	1	84755_5	00	ATG	AGxAGG/AGGxGG	5-10bp	0.349
k127_6772019_6	1700	2098	1	84755_6	00	ATG	AGGAG	5-10bp	0.298
k127_6772019_7	2116	2655	1	84755_7	00	ATG	AGGA	5-10bp	0.320
k127_6772019_8	2676	3032	1	84755_8	00	ATG	GGAGG	5-10bp	0.350
k127_6772019_9	3043	3651	1	84755_9	00	ATG	GGAGG	5-10bp	0.346
k127_6772019_10	3653	4093	1	84755_10	00	ATG	AGGAG	5-10bp	0.320
k127_6772019_11	4095	4193	1	84755_11	01	ATG	GGAG/GAGG	5-10bp	0.273
k127_6772182_1	1	1398	1	84756_1	10	Edge	None	None	0.494
k127_6772182_2	1400	2740	-1	84756_2	00	ATG	TAAA	12bp	0.477
k127_6772182_3	2880	3317	1	84756_3	00	ATG	TAA	11bp	0.475
k127_6772182_4	3323	3802	1	84756_4	01	ATG	AATAA	5bp	0.471
k127_6772199_1	3	1130	1	84757_1	10	Edge	None	None	0.382
k127_6772199_2	1324	3036	-1	84757_2	01	Edge	None	None	0.336
k127_6772219_1	3	947	-1	84758_1	10	ATG	None	None	0.182
k127_6772252_1	2	217	1	84759_1	10	Edge	None	None	0.546
k127_6772252_2	290	502	1	84759_2	00	ATG	GGA/GAG/AGG	5-10bp	0.507
k127_6772270_1	1	1020	-1	84760_1	10	ATG	GGA/GAG/AGG	5-10bp	0.325
k127_6772298_1	2	1150	-1	84761_1	10	ATG	AGGAG	5-10bp	0.372
k127_6772298_2	1236	2045	-1	84761_2	00	ATG	GGAG/GAGG	5-10bp	0.349
k127_6772328_1	1	144	-1	84762_1	10	ATG	AGGAGG	5-10bp	0.465
k127_6772328_2	141	911	-1	84762_2	00	ATG	AGGAGG	5-10bp	0.559
k127_6772374_1	1	1308	-1	84763_1	11	Edge	None	None	0.523
k127_6772485_1	394	642	-1	84764_1	00	ATG	AGGA	5-10bp	0.418
k127_6772485_2	796	1008	-1	84764_2	00	ATG	None	None	0.385
k127_6772485_3	1005	1478	-1	84764_3	01	Edge	None	None	0.443
k127_6772564_1	3	1922	-1	84765_1	11	Edge	None	None	0.476
k127_6772586_1	194	400	-1	84766_1	00	ATG	AGGAG	5-10bp	0.343
k127_6772586_2	511	780	-1	84766_2	00	ATG	GGAG/GAGG	5-10bp	0.363
k127_6772586_3	1129	1434	-1	84766_3	00	ATG	None	None	0.431
k127_6772586_4	1536	2246	-1	84766_4	00	ATG	AGGA	5-10bp	0.349
k127_6772586_5	2774	3277	-1	84766_5	00	ATG	GGAG/GAGG	5-10bp	0.349
k127_6772586_6	3292	4158	-1	84766_6	00	ATG	None	None	0.317
k127_6772586_7	4297	5388	-1	84766_7	00	TTG	AGGAG	5-10bp	0.334
k127_6772586_8	5415	5612	-1	84766_8	00	ATG	AGGAG	5-10bp	0.384
k127_6772586_9	5602	5892	-1	84766_9	00	ATG	None	None	0.375
k127_6772699_1	1	252	-1	84767_1	10	ATG	None	None	0.405
k127_6772699_2	249	1448	-1	84767_2	00	ATG	TAA	11bp	0.362
k127_6772699_3	1449	2129	-1	84767_3	00	ATG	TAA	11bp	0.347
k127_6772699_4	2141	2587	-1	84767_4	00	ATG	TAAAAA	12bp	0.333
k127_6772699_5	2999	3868	-1	84767_5	01	Edge	None	None	0.560
k127_6772756_1	1	273	-1	84768_1	10	ATG	AGGAG	5-10bp	0.352
k127_6772756_2	309	1226	-1	84768_2	01	Edge	None	None	0.334
k127_6772761_1	82	933	1	84769_1	00	ATG	GGAG/GAGG	5-10bp	0.329
k127_6772761_2	915	1199	1	84769_2	01	ATG	None	None	0.407
k127_6772818_1	2	445	1	84770_1	10	Edge	None	None	0.412
k127_6772818_2	925	1722	1	84770_2	00	ATG	GGAG/GAGG	5-10bp	0.391
k127_6772818_3	1801	2205	1	84770_3	00	ATG	None	None	0.430
k127_6772818_4	2207	2605	1	84770_4	00	ATG	GGAG/GAGG	5-10bp	0.386
k127_6772818_5	2613	3671	1	84770_5	00	ATG	None	None	0.417
k127_6772818_6	3668	4288	1	84770_6	00	ATG	GGA/GAG/AGG	5-10bp	0.383
k127_6772818_7	4288	5202	1	84770_7	00	ATG	GGA/GAG/AGG	5-10bp	0.345
k127_6772818_8	5298	5894	1	84770_8	00	ATG	AGGA	5-10bp	0.374
k127_6772818_9	5898	7106	1	84770_9	00	ATG	AGGA/GGAG/GAGG	11-12bp	0.388
k127_6772818_10	7203	7673	1	84770_10	00	ATG	AGGA	5-10bp	0.399
k127_6772818_11	7685	8389	1	84770_11	00	ATG	None	None	0.342
k127_6772818_12	8364	9077	1	84770_12	00	ATG	AGGA	5-10bp	0.347
k127_6772818_13	9079	9243	1	84770_13	00	ATG	AGGA	5-10bp	0.242
k127_6772818_14	9243	9659	1	84770_14	00	ATG	GGAG/GAGG	5-10bp	0.285
k127_6772818_15	9705	10184	-1	84770_15	00	ATG	GGAG/GAGG	5-10bp	0.396
k127_6772818_16	10188	13739	-1	84770_16	00	ATG	AGGA	5-10bp	0.373
k127_6772836_1	1	1317	1	84771_1	11	Edge	None	None	0.191
k127_6772857_1	3	341	-1	84772_1	10	ATG	AGGAGG	11-12bp	0.487
k127_6772857_2	334	576	-1	84772_2	00	GTG	AGGAGG	5-10bp	0.560
k127_6772857_3	566	817	-1	84772_3	00	ATG	GGAGG	5-10bp	0.544
k127_6772877_1	2	1210	-1	84773_1	10	ATG	GGxGG	5-10bp	0.604
k127_6772877_2	1229	1315	-1	84773_2	01	Edge	None	None	0.644
k127_6772987_1	2	1081	-1	84774_1	10	TTG	AGGAG	5-10bp	0.443
k127_6773082_1	273	1166	-1	84776_1	00	ATG	None	None	0.207
k127_6773284_1	3	164	-1	84777_1	10	ATG	AGGA/GGAG/GAGG	11-12bp	0.259
k127_6773284_2	166	867	-1	84777_2	00	ATG	GGAG/GAGG	5-10bp	0.326
k127_6773284_3	999	1235	1	84777_3	01	ATG	GGxGG	5-10bp	0.312
k127_6773421_1	2	160	1	84778_1	10	Edge	None	None	0.535
k127_6773421_2	157	579	1	84778_2	00	ATG	GGAGG	5-10bp	0.544
k127_6773421_3	572	910	1	84778_3	00	ATG	AGxAG	5-10bp	0.563
k127_6773421_4	914	1648	1	84778_4	01	ATG	AGGA	5-10bp	0.524
k127_6773439_1	3	353	1	84779_1	10	Edge	None	None	0.379
k127_6773439_2	431	1282	1	84779_2	00	ATG	TAA	12bp	0.362
k127_6773654_1	66	1283	1	84780_1	01	ATG	TAA	12bp	0.440
k127_6773812_1	3	1148	1	84781_1	11	Edge	None	None	0.518
k127_6773826_1	2	184	1	84782_1	10	Edge	None	None	0.426
k127_6773826_2	228	1667	-1	84782_2	01	Edge	None	None	0.457
k127_6773858_1	2	649	1	84783_1	10	Edge	None	None	0.549
k127_6773858_2	699	1043	-1	84783_2	00	ATG	None	None	0.499
k127_6773858_3	1354	1503	1	84783_3	01	ATG	AAAA	14bp	0.507
k127_6773937_1	2	988	-1	84784_1	10	ATG	None	None	0.588
k127_6773937_2	1337	1534	1	84784_2	01	ATG	None	None	0.465
k127_6774043_1	1	114	1	84785_1	10	Edge	None	None	0.281
k127_6774043_2	309	1400	1	84785_2	00	ATG	TAAA	15bp	0.333
k127_6774043_3	1885	2016	1	84785_3	01	ATG	None	None	0.341
k127_6774194_1	3	1166	1	84786_1	10	Edge	None	None	0.503
k127_6774194_2	1163	1654	-1	84786_2	00	ATG	None	None	0.516
k127_6774194_3	1724	1852	-1	84786_3	01	Edge	None	None	0.442
k127_6774324_1	45	434	-1	84787_1	00	ATG	None	None	0.464
k127_6774324_2	509	1231	-1	84787_2	01	Edge	None	None	0.456
k127_6774405_1	3	989	-1	84788_1	10	TTG	GGAG/GAGG	5-10bp	0.298
k127_6774405_2	1001	1555	-1	84788_2	01	Edge	None	None	0.366
k127_6774563_1	1	1377	1	84789_1	11	Edge	None	None	0.430
k127_6774636_1	1	531	-1	84790_1	10	ATG	None	None	0.426
k127_6774636_2	539	1174	-1	84790_2	01	Edge	None	None	0.451
k127_6774661_1	106	1152	-1	84791_1	00	ATG	GGA/GAG/AGG	11-12bp	0.671
k127_6774661_2	1158	1688	-1	84791_2	01	Edge	None	None	0.605
k127_6774706_1	2	238	-1	84792_1	10	ATG	None	None	0.549
k127_6774706_2	375	617	1	84792_2	00	ATG	AAAA	14bp	0.560
k127_6774722_1	1	162	1	84793_1	10	Edge	None	None	0.377
k127_6774722_2	227	565	1	84793_2	00	ATG	TAA	11bp	0.389
k127_6774722_3	635	928	1	84793_3	00	ATG	AATAA	9bp	0.371
k127_6774722_4	933	1043	1	84793_4	01	ATG	TAA	4bp	0.288
k127_6774731_1	2	475	1	84794_1	10	Edge	None	None	0.502
k127_6774731_2	482	1084	1	84794_2	01	GTG	GGA/GAG/AGG	5-10bp	0.577
k127_6774742_1	101	1504	-1	84795_1	00	ATG	None	None	0.240
k127_6774797_1	3	1403	1	84796_1	10	Edge	None	None	0.560
k127_6774797_2	1477	2688	-1	84796_2	00	ATG	None	None	0.559
k127_6774797_3	2933	3367	-1	84796_3	00	ATG	None	None	0.490
k127_6774797_4	3882	4295	1	84796_4	01	ATG	None	None	0.512
k127_6774844_1	3	1421	-1	84797_1	11	Edge	None	None	0.470
k127_6774884_1	3	122	-1	84798_1	10	ATG	GGAGG	5-10bp	0.292
k127_6774884_2	261	716	1	84798_2	00	ATG	GGAG/GAGG	5-10bp	0.364
k127_6774884_3	763	1245	1	84798_3	00	ATG	None	None	0.383
k127_6774884_4	1420	1686	1	84798_4	01	ATG	GGAGG	5-10bp	0.345
k127_6774946_1	2	73	-1	84799_1	10	ATG	AGxAGG/AGGxGG	5-10bp	0.417
k127_6774946_2	87	410	-1	84799_2	00	ATG	AGGAGG	5-10bp	0.423
k127_6774946_3	432	1271	-1	84799_3	00	ATG	AGGAG	5-10bp	0.473
k127_6774946_4	1362	1496	-1	84799_4	01	Edge	None	None	0.467
k127_6774950_1	1	1716	-1	84800_1	11	Edge	None	None	0.509
k127_6775079_1	1	483	1	84801_1	10	Edge	None	None	0.342
k127_6775079_2	626	799	1	84801_2	00	ATG	3Base/5BMM	13-15bp	0.293
k127_6775079_3	859	1311	1	84801_3	01	ATG	GGAG/GAGG	5-10bp	0.289
k127_6775291_1	3	530	1	84802_1	10	Edge	None	None	0.585
k127_6775291_2	520	1179	1	84802_2	00	ATG	GGAG/GAGG	5-10bp	0.656
k127_6775291_3	1270	1524	1	84802_3	01	ATG	AGGAGG	5-10bp	0.643
k127_6775357_1	143	1114	-1	84803_1	01	Edge	None	None	0.204
k127_6775418_1	3	218	1	84804_1	10	Edge	None	None	0.366
k127_6775418_2	244	705	1	84804_2	00	ATG	TAA	11bp	0.273
k127_6775418_3	718	816	1	84804_3	00	ATG	TAA	12bp	0.273
k127_6775418_4	989	1093	1	84804_4	01	ATG	TAA	9bp	0.267
k127_6775492_1	2	1321	-1	84805_1	11	Edge	None	None	0.419
k127_6775746_1	2	529	-1	84806_1	10	ATG	TAAA	13bp	0.492
k127_6775746_2	559	1635	-1	84806_2	00	ATG	TAA	3bp	0.480
k127_6775746_3	1644	3056	-1	84806_3	01	Edge	None	None	0.493
k127_6775774_1	129	2270	-1	84807_1	01	Edge	None	None	0.268
k127_6775818_1	3	2528	1	84808_1	10	Edge	None	None	0.274
k127_6775818_2	2603	3412	1	84808_2	00	ATG	GGAG/GAGG	5-10bp	0.209
k127_6775818_3	3714	4370	1	84808_3	01	ATG	AGGA	5-10bp	0.297
k127_6775845_1	2	241	-1	84809_1	10	ATG	GGAG/GAGG	5-10bp	0.254
k127_6775845_2	315	1154	-1	84809_2	00	ATG	AGGAG	5-10bp	0.274
k127_6775845_3	1235	2311	-1	84809_3	01	Edge	None	None	0.275
k127_6775847_1	3	332	-1	84810_1	10	ATG	GGA/GAG/AGG	5-10bp	0.315
k127_6775847_2	420	1160	-1	84810_2	00	ATG	None	None	0.256
k127_6775847_3	1218	1517	-1	84810_3	01	Edge	None	None	0.273
k127_6776043_1	40	1104	1	84811_1	01	GTG	GGA/GAG/AGG	5-10bp	0.503
k127_6776230_1	1	1416	-1	84812_1	11	Edge	None	None	0.528
k127_6776252_1	3	143	-1	84813_1	10	TTG	AGxAGG/AGGxGG	5-10bp	0.681
k127_6776252_2	373	1131	1	84813_2	00	ATG	AGGAGG	5-10bp	0.622
k127_6776252_3	1318	1575	1	84813_3	01	ATG	GGA/GAG/AGG	5-10bp	0.655
k127_6776265_1	2	691	1	84814_1	10	Edge	None	None	0.577
k127_6776265_2	712	1017	1	84814_2	01	ATG	None	None	0.552
k127_6776462_1	1	699	1	84815_1	10	Edge	None	None	0.502
k127_6776462_2	720	1043	1	84815_2	01	GTG	None	None	0.549
k127_6776482_1	1	735	-1	84816_1	10	ATG	None	None	0.441
k127_6776482_2	857	1669	-1	84816_2	00	ATG	GGAGG	5-10bp	0.410
k127_6776482_3	1859	2428	-1	84816_3	01	Edge	None	None	0.479
k127_6776658_1	2	1030	-1	84817_1	10	ATG	AGGAGG	5-10bp	0.643
k127_6776658_2	1437	2066	-1	84817_2	01	Edge	None	None	0.624
k127_6776707_1	3	296	1	84818_1	10	Edge	None	None	0.514
k127_6776707_2	300	749	1	84818_2	00	ATG	GGAG/GAGG	5-10bp	0.396
k127_6776707_3	733	1812	1	84818_3	00	ATG	GGAGG	5-10bp	0.441
k127_6776707_4	1809	2000	1	84818_4	01	ATG	GGAGG	5-10bp	0.474
k127_6776756_1	3	887	1	84819_1	10	Edge	None	None	0.267
k127_6776756_2	890	1030	1	84819_2	01	ATG	AGGAG	5-10bp	0.333
k127_6776818_1	2	2044	1	84820_1	10	Edge	None	None	0.321
k127_6776818_2	2661	3284	1	84820_2	00	ATG	GGAGG	5-10bp	0.260
k127_6776818_3	3296	3640	1	84820_3	00	ATG	AGGAG	5-10bp	0.261
k127_6776818_4	4112	6361	1	84820_4	01	ATG	AGGAG	5-10bp	0.317
k127_6776822_1	2	346	-1	84821_1	10	ATG	None	None	0.472
k127_6776822_2	463	1470	-1	84821_2	00	ATG	None	None	0.522
k127_6776822_3	1584	2111	-1	84821_3	01	Edge	None	None	0.430
k127_6777011_1	1	2154	1	84822_1	10	Edge	None	None	0.452
k127_6777011_2	2240	3508	-1	84822_2	00	ATG	TATAA	4bp	0.471
k127_6777011_3	3667	4014	1	84822_3	01	ATG	None	None	0.471
k127_6777038_1	3	365	1	84823_1	10	Edge	None	None	0.350
k127_6777038_2	528	923	1	84823_2	00	ATG	GGA/GAG/AGG	5-10bp	0.404
k127_6777163_1	2	1006	1	84824_1	11	Edge	None	None	0.364
k127_6777198_1	3	1793	1	84825_1	10	Edge	None	None	0.385
k127_6777198_2	1805	2215	1	84825_2	01	ATG	TAA	11bp	0.397
k127_6777212_1	3	617	1	84826_1	10	Edge	None	None	0.546
k127_6777212_2	669	1433	1	84826_2	01	ATG	GGA/GAG/AGG	5-10bp	0.574
k127_6777366_1	441	647	1	84827_1	00	ATG	AGGAG	5-10bp	0.498
k127_6777366_2	652	1161	1	84827_2	01	ATG	GGAGG	5-10bp	0.559
k127_6777367_1	3	1847	-1	84828_1	10	ATG	AAAA	11bp	0.421
k127_6777367_2	1831	2145	-1	84828_2	01	Edge	None	None	0.429
k127_6777431_1	1	1515	-1	84829_1	11	Edge	None	None	0.535
k127_6777533_1	92	1774	-1	84830_1	00	ATG	GGAG/GAGG	5-10bp	0.361
k127_6777533_2	1853	2875	-1	84830_2	01	Edge	None	None	0.366
k127_6777587_1	3	656	-1	84831_1	10	ATG	None	None	0.512
k127_6777587_2	1098	1361	1	84831_2	01	ATG	None	None	0.432
k127_6777601_1	3	365	-1	84832_1	10	ATG	AGGAG	5-10bp	0.590
k127_6777601_2	574	1233	1	84832_2	01	ATG	AGGAG	5-10bp	0.588
k127_6777652_1	3	902	-1	84833_1	10	ATG	AGGAG	5-10bp	0.207
k127_6777652_2	889	1692	-1	84833_2	01	Edge	None	None	0.229
k127_6777662_1	3	437	1	84834_1	10	Edge	None	None	0.386
k127_6777662_2	454	1224	1	84834_2	01	ATG	AGGAG/GGAGG	11-12bp	0.449
k127_6777717_1	188	1156	1	84835_1	01	ATG	AAAAAA	12bp	0.291
k127_6777736_1	138	497	1	84836_1	00	ATG	None	None	0.539
k127_6777736_2	521	3127	1	84836_2	00	ATG	None	None	0.562
k127_6777736_3	3155	3400	1	84836_3	00	ATG	None	None	0.561
k127_6777736_4	3411	4415	1	84836_4	01	ATG	None	None	0.590
k127_6777768_1	1	852	-1	84837_1	10	ATG	AGGAG/GGAGG	11-12bp	0.344
k127_6777768_2	849	1415	-1	84837_2	01	Edge	None	None	0.451
k127_6777916_1	3	221	-1	84838_1	10	ATG	AGGAG	5-10bp	0.470
k127_6777916_2	234	1529	-1	84838_2	01	Edge	None	None	0.505
k127_6778008_1	3	1226	1	84839_1	10	Edge	None	None	0.467
k127_6778095_1	2	1066	1	84840_1	10	Edge	None	None	0.227
k127_6778161_1	1	1026	1	84841_1	11	Edge	None	None	0.485
k127_6778175_1	3	140	-1	84842_1	10	ATG	GGA/GAG/AGG	5-10bp	0.399
k127_6778175_2	180	1211	-1	84842_2	01	Edge	None	None	0.447
k127_6778231_1	1	216	1	84843_1	10	Edge	None	None	0.278
k127_6778231_2	476	1231	1	84843_2	01	ATG	AGGA	5-10bp	0.353
k127_6778243_1	308	940	1	84844_1	00	ATG	None	None	0.597
k127_6778243_2	1121	1516	1	84844_2	00	ATG	None	None	0.566
k127_6778243_3	1630	2400	1	84844_3	01	ATG	None	None	0.586
k127_6778512_1	1	1731	1	84845_1	10	Edge	None	None	0.542
k127_6778512_2	1936	2469	-1	84845_2	01	Edge	None	None	0.515
k127_6778530_1	2	196	-1	84846_1	10	ATG	GGAG/GAGG	5-10bp	0.297
k127_6778530_2	200	979	-1	84846_2	00	ATG	GGAG/GAGG	5-10bp	0.288
k127_6778530_3	983	1066	-1	84846_3	01	Edge	None	None	0.298
k127_6778639_1	1	954	-1	84847_1	10	ATG	None	None	0.183
k127_6778639_2	1141	1260	-1	84847_2	01	Edge	None	None	0.133
k127_6778814_1	1	81	1	84848_1	10	Edge	None	None	0.123
k127_6778814_2	227	1243	1	84848_2	00	ATG	TAA	11bp	0.216
k127_6778949_1	222	1151	1	84849_1	01	ATG	AGGA/GGAG/GAGG	11-12bp	0.268
k127_6778952_1	1	225	-1	84850_1	10	ATG	AAAAA	8bp	0.387
k127_6778952_2	526	1089	1	84850_2	00	ATG	TATAA	4bp	0.422
k127_6778952_3	1086	1841	1	84850_3	01	ATG	AAA	7bp	0.427
k127_6779086_1	3	1250	1	84851_1	10	Edge	None	None	0.369
k127_6779086_2	1243	1740	1	84851_2	01	ATG	None	None	0.470
k127_6779155_1	3	1121	1	84852_1	10	Edge	None	None	0.200
k127_6779234_1	2	268	1	84853_1	10	Edge	None	None	0.592
k127_6779234_2	134	826	-1	84853_2	00	ATG	None	None	0.595
k127_6779234_3	851	2539	-1	84853_3	00	ATG	None	None	0.566
k127_6779234_4	2558	3160	-1	84853_4	00	ATG	None	None	0.552
k127_6779234_5	3809	4240	-1	84853_5	01	Edge	None	None	0.567
k127_6779238_1	3	128	1	84854_1	10	Edge	None	None	0.341
k127_6779238_2	152	1615	1	84854_2	00	ATG	GGAG/GAGG	5-10bp	0.307
k127_6779238_3	1629	1895	1	84854_3	01	ATG	GGAG/GAGG	5-10bp	0.255
k127_6779290_1	1	768	1	84855_1	10	Edge	None	None	0.495
k127_6779290_2	842	1504	-1	84855_2	00	ATG	GGAG/GAGG	5-10bp	0.436
k127_6779290_3	1529	1660	-1	84855_3	01	Edge	None	None	0.364
k127_6779421_1	1	258	-1	84856_1	10	GTG	None	None	0.314
k127_6779421_2	295	636	-1	84856_2	00	ATG	None	None	0.398
k127_6779421_3	633	1037	-1	84856_3	01	Edge	None	None	0.407
k127_6779644_1	1	120	-1	84857_1	10	ATG	TAAAA	3bp	0.392
k127_6779644_2	531	1145	1	84857_2	00	ATG	TAAAA	12bp	0.504
k127_6779644_3	1165	1263	1	84857_3	01	ATG	AAA	14bp	0.535
k127_6779678_1	1	1353	1	84858_1	11	Edge	None	None	0.485
k127_6779754_1	3	206	1	84859_1	10	Edge	None	None	0.240
k127_6779754_2	253	681	1	84859_2	00	ATG	AGxAG	5-10bp	0.228
k127_6779754_3	700	1137	1	84859_3	00	ATG	GGA/GAG/AGG	5-10bp	0.249
k127_6779754_4	1164	1622	1	84859_4	00	ATG	GGA/GAG/AGG	5-10bp	0.235
k127_6779754_5	1635	2870	1	84859_5	00	ATG	GGA/GAG/AGG	5-10bp	0.282
k127_6779754_6	2903	4594	1	84859_6	00	ATG	AGxAGG/AGGxGG	5-10bp	0.217
k127_6779754_7	4718	6094	1	84859_7	01	ATG	GGA/GAG/AGG	5-10bp	0.287
k127_6779862_1	1	1260	1	84860_1	11	Edge	None	None	0.540
k127_6780102_1	3	815	1	84861_1	10	Edge	None	None	0.581
k127_6780102_2	829	1998	1	84861_2	01	ATG	AGGAG	5-10bp	0.551
k127_6780126_1	2	130	-1	84862_1	10	ATG	GGA/GAG/AGG	5-10bp	0.233
k127_6780126_2	194	1069	-1	84862_2	01	Edge	None	None	0.244
k127_6780137_1	1	861	-1	84863_1	10	ATG	None	None	0.279
k127_6780137_2	861	1034	-1	84863_2	01	Edge	None	None	0.287
k127_6780341_1	2	1090	-1	84864_1	11	Edge	None	None	0.400
k127_6780385_1	3	551	1	84865_1	10	Edge	None	None	0.317
k127_6780385_2	569	1183	1	84865_2	00	ATG	TATAA	12bp	0.255
k127_6780385_3	1170	1253	1	84865_3	01	ATG	TAA	11bp	0.333
k127_6780457_1	3	302	1	84866_1	10	Edge	None	None	0.527
k127_6780457_2	349	1047	1	84866_2	01	ATG	AGGAG	5-10bp	0.542
k127_6780510_1	1	840	-1	84867_1	10	ATG	None	None	0.593
k127_6780510_2	1014	1517	1	84867_2	00	ATG	None	None	0.571
k127_6780573_1	3	1055	-1	84868_1	11	Edge	None	None	0.544
k127_6780601_1	2	205	-1	84869_1	10	GTG	None	None	0.515
k127_6780601_2	218	1096	-1	84869_2	00	ATG	None	None	0.538
k127_6780601_3	1132	2592	-1	84869_3	01	Edge	None	None	0.557
k127_6780701_1	2	523	1	84870_1	10	Edge	None	None	0.525
k127_6780701_2	656	1114	1	84870_2	01	ATG	None	None	0.575
k127_6780753_1	1	99	1	84871_1	10	Edge	None	None	0.626
k127_6780753_2	302	1006	-1	84871_2	00	ATG	GGxGG	5-10bp	0.511
k127_6780753_3	1056	1778	-1	84871_3	00	ATG	AGxAGG/AGGxGG	5-10bp	0.559
k127_6780753_4	2026	3906	-1	84871_4	00	GTG	AGGAG	5-10bp	0.575
k127_6780753_5	4085	5140	-1	84871_5	01	Edge	None	None	0.541
k127_6780877_1	3	263	1	84872_1	10	Edge	None	None	0.330
k127_6780877_2	297	605	1	84872_2	00	TTG	GGA/GAG/AGG	5-10bp	0.272
k127_6780877_3	624	854	1	84872_3	00	ATG	None	None	0.281
k127_6780877_4	1038	1337	1	84872_4	00	ATG	GGA/GAG/AGG	5-10bp	0.313
k127_6780877_5	1404	1541	1	84872_5	00	ATG	GGAG/GAGG	5-10bp	0.333
k127_6780877_6	1575	1844	1	84872_6	00	ATG	None	None	0.311
k127_6780877_7	2025	2165	1	84872_7	01	ATG	None	None	0.326
k127_6781093_1	1	681	-1	84873_1	10	ATG	GGA/GAG/AGG	5-10bp	0.490
k127_6781093_2	695	1675	-1	84873_2	01	Edge	None	None	0.536
k127_6781114_1	1	105	1	84874_1	10	Edge	None	None	0.590
k127_6781114_2	347	1255	1	84874_2	00	ATG	None	None	0.519
k127_6781114_3	1322	1390	-1	84874_3	01	Edge	None	None	0.493
k127_6781261_1	2	1024	1	84875_1	10	Edge	None	None	0.502
k127_6781261_2	1040	1213	1	84875_2	01	ATG	AAAA	13bp	0.517
k127_6781394_1	1	1155	1	84876_1	11	Edge	None	None	0.404
k127_6781487_1	2	619	1	84877_1	10	Edge	None	None	0.251
k127_6781487_2	657	1181	1	84877_2	00	TTG	AGGA	5-10bp	0.276
k127_6781506_1	2	1114	1	84878_1	10	Edge	None	None	0.378
k127_6781506_2	1245	1454	1	84878_2	01	ATG	TAAA	12bp	0.395
k127_6781538_1	2	1864	1	84879_1	10	Edge	None	None	0.542
k127_6781538_2	2479	3531	-1	84879_2	00	ATG	TATAA	4bp	0.497
k127_6781538_3	3561	4256	-1	84879_3	00	ATG	None	None	0.511
k127_6781538_4	4263	5069	-1	84879_4	00	ATG	AATAA	3bp	0.509
k127_6781538_5	5073	5294	-1	84879_5	00	ATG	TAA	12bp	0.410
k127_6781538_6	5314	6174	-1	84879_6	00	ATG	AAAA	11bp	0.475
k127_6781538_7	6272	7213	-1	84879_7	00	ATG	TAAA	12bp	0.456
k127_6781538_8	7227	8774	-1	84879_8	00	ATG	TAAA	11bp	0.493
k127_6781538_9	8845	9807	-1	84879_9	00	ATG	TAAA	11bp	0.501
k127_6781538_10	9861	11213	-1	84879_10	00	ATG	AATAA	5bp	0.497
k127_6781538_11	11262	12209	-1	84879_11	00	ATG	TATAA	3bp	0.461
k127_6781538_12	12244	12465	-1	84879_12	00	ATG	AAA	3bp	0.437
k127_6781538_13	12585	13154	-1	84879_13	00	ATG	None	None	0.460
k127_6781538_14	13208	14011	-1	84879_14	00	ATG	TAA	15bp	0.465
k127_6781538_15	14027	14785	-1	84879_15	00	ATG	TAA	11bp	0.465
k127_6781538_16	14790	15893	-1	84879_16	00	ATG	TAA	8bp	0.486
k127_6781538_17	16300	17055	-1	84879_17	00	ATG	AATAA	6bp	0.499
k127_6781538_18	17089	19371	-1	84879_18	00	ATG	TAA	11bp	0.512
k127_6781538_19	19492	19746	-1	84879_19	00	ATG	TAAAA	15bp	0.471
k127_6781538_20	19709	20137	-1	84879_20	00	ATG	AAA	10bp	0.469
k127_6781538_21	20140	20406	-1	84879_21	00	ATG	TAAA	11bp	0.431
k127_6781538_22	20487	20912	-1	84879_22	00	ATG	TAA	11bp	0.491
k127_6781538_23	20967	22199	-1	84879_23	00	ATG	None	None	0.470
k127_6781538_24	22235	22639	-1	84879_24	00	TTG	TAA	14bp	0.447
k127_6781538_25	22687	25224	1	84879_25	00	ATG	TAAAAA	9bp	0.503
k127_6781538_26	25226	25774	1	84879_26	00	ATG	AAAAA	8bp	0.550
k127_6781538_27	25783	27030	-1	84879_27	00	ATG	AAAAA	10bp	0.478
k127_6781538_28	27097	27645	-1	84879_28	00	ATG	TAA	14bp	0.466
k127_6781538_29	27676	28983	-1	84879_29	01	Edge	None	None	0.506
k127_6781561_1	1	474	-1	84880_1	10	ATG	AGxAGG/AGGxGG	5-10bp	0.546
k127_6781561_2	564	1319	-1	84880_2	00	ATG	None	None	0.554
k127_6781561_3	1692	1964	1	84880_3	00	ATG	None	None	0.531
k127_6781561_4	1961	2158	1	84880_4	00	ATG	GGA/GAG/AGG	5-10bp	0.540
k127_6781561_5	2284	2682	1	84880_5	00	ATG	None	None	0.516
k127_6781561_6	2701	3831	-1	84880_6	00	ATG	None	None	0.500
k127_6781561_7	4077	4295	1	84880_7	00	ATG	None	None	0.502
k127_6781561_8	4309	4863	-1	84880_8	00	ATG	4Base/6BMM	13-15bp	0.546
k127_6781561_9	5000	5239	-1	84880_9	01	Edge	None	None	0.554
k127_6781788_1	54	494	-1	84881_1	00	ATG	GGA/GAG/AGG	5-10bp	0.542
k127_6781788_2	531	1184	-1	84881_2	00	ATG	GGxGG	5-10bp	0.454
k127_6781788_3	1330	1881	-1	84881_3	01	Edge	None	None	0.504
k127_6781811_1	3	140	-1	84882_1	10	ATG	None	None	0.130
k127_6781811_2	143	475	-1	84882_2	00	ATG	None	None	0.177
k127_6782018_1	1	300	1	84883_1	10	Edge	None	None	0.553
k127_6782018_2	358	1077	1	84883_2	00	ATG	None	None	0.571
k127_6782095_1	3	287	1	84884_1	10	Edge	None	None	0.442
k127_6782095_2	323	1045	1	84884_2	01	TTG	3Base/5BMM	13-15bp	0.360
k127_6782118_1	131	265	1	84885_1	00	ATG	None	None	0.230
k127_6782118_2	513	1367	1	84885_2	01	ATG	None	None	0.230
k127_6782270_1	2	1810	1	84886_1	10	Edge	None	None	0.569
k127_6782270_2	1807	2112	1	84886_2	00	ATG	None	None	0.513
k127_6782270_3	2190	2534	1	84886_3	00	GTG	None	None	0.461
k127_6782270_4	2521	2715	1	84886_4	01	GTG	None	None	0.636
k127_6782330_1	3	1112	1	84887_1	11	Edge	None	None	0.238
k127_6782371_1	3	62	-1	84888_1	10	ATG	AATAA	4bp	0.567
k127_6782371_2	281	1942	-1	84888_2	01	Edge	None	None	0.192
k127_6782418_1	1	336	-1	84889_1	10	ATG	GGA/GAG/AGG	5-10bp	0.512
k127_6782418_2	773	1774	-1	84889_2	01	Edge	None	None	0.560
k127_6782466_1	1	663	1	84890_1	10	Edge	None	None	0.538
k127_6782466_2	660	1484	1	84890_2	01	ATG	None	None	0.543
k127_6782540_1	3	605	1	84891_1	10	Edge	None	None	0.605
k127_6782540_2	624	926	1	84891_2	00	ATG	None	None	0.597
k127_6782540_3	937	1167	1	84891_3	01	ATG	None	None	0.606
k127_6782564_1	1	738	1	84892_1	10	Edge	None	None	0.626
k127_6782564_2	797	1018	1	84892_2	00	ATG	None	None	0.536
k127_6782564_3	1027	1908	1	84892_3	00	ATG	None	None	0.638
k127_6782564_4	1905	2459	1	84892_4	00	ATG	None	None	0.575
k127_6782815_1	106	714	-1	84893_1	00	ATG	AGGA	5-10bp	0.655
k127_6782815_2	719	1276	-1	84893_2	01	Edge	None	None	0.624
k127_6782844_1	14	1765	-1	84894_1	00	ATG	None	None	0.288
k127_6782844_2	2145	3287	-1	84894_2	00	ATG	TAA	13bp	0.260
k127_6782844_3	3637	3942	1	84894_3	00	ATG	None	None	0.359
k127_6782844_4	4011	4217	1	84894_4	00	ATG	TAA	5bp	0.319
k127_6782844_5	4503	4928	1	84894_5	00	TTG	TAA	15bp	0.305
k127_6782844_6	4931	5152	-1	84894_6	01	Edge	None	None	0.243
k127_6782875_1	3	1469	-1	84895_1	10	ATG	None	None	0.643
k127_6782875_2	1516	2241	-1	84895_2	00	ATG	None	None	0.647
k127_6782875_3	2231	3337	-1	84895_3	00	ATG	AGGA	5-10bp	0.624
k127_6782875_4	3384	4025	-1	84895_4	01	Edge	None	None	0.640
k127_6782987_1	2	382	-1	84896_1	10	ATG	GGAGG	5-10bp	0.423
k127_6782987_2	396	698	-1	84896_2	00	ATG	AGxAGG/AGGxGG	5-10bp	0.406
k127_6782987_3	688	1083	-1	84896_3	01	Edge	None	None	0.429
k127_6783020_1	2	568	-1	84897_1	10	ATG	GGAG/GAGG	5-10bp	0.451
k127_6783020_2	581	1390	-1	84897_2	01	Edge	None	None	0.440
k127_6783075_1	1	732	-1	84898_1	10	ATG	GGAGG	5-10bp	0.475
k127_6783075_2	842	1300	-1	84898_2	00	GTG	None	None	0.477
k127_6783075_3	1399	1698	-1	84898_3	00	ATG	GGAG/GAGG	5-10bp	0.437
k127_6783075_4	1907	2749	-1	84898_4	00	ATG	GGAG/GAGG	5-10bp	0.441
k127_6783075_5	2891	4114	-1	84898_5	00	ATG	GGAGG	5-10bp	0.458
k127_6783075_6	4259	5464	-1	84898_6	00	ATG	GGA/GAG/AGG	5-10bp	0.471
k127_6783075_7	5798	6349	-1	84898_7	01	Edge	None	None	0.422
k127_6783096_1	358	972	-1	84899_1	00	ATG	None	None	0.285
k127_6783132_1	3	338	1	84900_1	10	Edge	None	None	0.384
k127_6783132_2	460	1047	1	84900_2	01	ATG	AGGAG	5-10bp	0.369
k127_6783664_1	3	1070	-1	84901_1	10	ATG	GGA/GAG/AGG	5-10bp	0.550
k127_6783674_1	121	1461	1	84902_1	00	ATG	TAA	11bp	0.415
k127_6783674_2	1474	1653	1	84902_2	01	ATG	TAA	12bp	0.344
k127_6783686_1	2	172	1	84903_1	10	Edge	None	None	0.515
k127_6783686_2	186	3275	1	84903_2	01	ATG	None	None	0.578
k127_6783708_1	144	1115	-1	84904_1	00	ATG	None	None	0.329
k127_6783748_1	2	553	1	84905_1	10	Edge	None	None	0.283
k127_6783748_2	622	2385	1	84905_2	00	ATG	None	None	0.250
k127_6783748_3	2399	2695	1	84905_3	00	ATG	GGAG/GAGG	5-10bp	0.266
k127_6783748_4	2704	3300	1	84905_4	00	ATG	None	None	0.280
k127_6783748_5	3522	4379	1	84905_5	00	ATG	GGAG/GAGG	5-10bp	0.227
k127_6783748_6	4387	5181	1	84905_6	00	ATG	None	None	0.273
k127_6783748_7	5165	5902	1	84905_7	00	ATG	GGAG/GAGG	5-10bp	0.238
k127_6783748_8	5889	6728	1	84905_8	00	ATG	AGGAG	5-10bp	0.269
k127_6783748_9	6682	7302	1	84905_9	00	ATG	GGA/GAG/AGG	5-10bp	0.222
k127_6783748_10	7307	8815	1	84905_10	01	ATG	GGA/GAG/AGG	5-10bp	0.219
k127_6783882_1	3	641	1	84906_1	10	Edge	None	None	0.415
k127_6783882_2	647	1078	1	84906_2	00	ATG	TAA	5bp	0.414
k127_6783882_3	1158	1394	1	84906_3	01	ATG	TAAA	11bp	0.426
k127_6783908_1	195	368	-1	84907_1	00	GTG	AGxAGG/AGGxGG	5-10bp	0.448
k127_6783908_2	706	1929	1	84907_2	00	ATG	AGGAGG	5-10bp	0.433
k127_6783908_3	2284	2415	1	84907_3	01	ATG	AGxAGG/AGGxGG	5-10bp	0.417
k127_6783933_1	2	241	1	84908_1	10	Edge	None	None	0.487
k127_6783933_2	270	1265	1	84908_2	00	ATG	TAA	14bp	0.451
k127_6783933_3	1276	1821	1	84908_3	01	ATG	AATAA	7bp	0.465
k127_6783985_1	2	85	1	84909_1	10	Edge	None	None	0.405
k127_6783985_2	295	501	1	84909_2	00	ATG	TAAA	9bp	0.174
k127_6783985_3	763	885	1	84909_3	00	ATG	AATAA	4bp	0.171
k127_6783985_4	964	1119	1	84909_4	00	ATG	TAAA	9bp	0.192
k127_6784045_1	1	1311	-1	84910_1	10	ATG	None	None	0.231
k127_6784045_2	1633	2118	1	84910_2	01	ATG	3Base/5BMM	13-15bp	0.169
k127_6784066_1	2	982	-1	84911_1	10	ATG	TAAA	12bp	0.517
k127_6784066_2	1008	1340	-1	84911_2	01	Edge	None	None	0.471
k127_6784167_1	2	1165	-1	84912_1	10	ATG	AGGAG	5-10bp	0.436
k127_6784167_2	1261	1554	-1	84912_2	00	ATG	AGGA	5-10bp	0.381
k127_6784167_3	1664	2116	-1	84912_3	01	Edge	None	None	0.455
k127_6784253_1	451	1116	-1	84913_1	00	ATG	None	None	0.368
k127_6784253_2	1113	1760	-1	84913_2	00	ATG	None	None	0.341
k127_6784253_3	1757	1972	-1	84913_3	00	ATG	None	None	0.352
k127_6784320_1	1	156	-1	84914_1	10	ATG	GGAGG	5-10bp	0.487
k127_6784320_2	349	519	1	84914_2	00	ATG	GGxGG	5-10bp	0.456
k127_6784320_3	658	1200	-1	84914_3	00	ATG	AGGAGG	5-10bp	0.501
k127_6784320_4	1428	1826	1	84914_4	00	ATG	GGAG/GAGG	5-10bp	0.494
k127_6784320_5	1903	2574	-1	84914_5	00	ATG	GGAG/GAGG	5-10bp	0.485
k127_6784320_6	2635	3207	-1	84914_6	01	Edge	None	None	0.501
k127_6784499_1	2	211	1	84915_1	10	Edge	None	None	0.500
k127_6784499_2	867	1127	1	84915_2	00	ATG	GGAGG	5-10bp	0.471
k127_6784499_3	1129	1245	-1	84915_3	01	Edge	None	None	0.453
k127_6784557_1	3	1124	-1	84916_1	11	Edge	None	None	0.299
k127_6784616_1	1	831	1	84917_1	10	Edge	None	None	0.339
k127_6784616_2	841	1068	1	84917_2	00	ATG	AGxAGG/AGGxGG	5-10bp	0.263
k127_6784616_3	1106	1549	1	84917_3	00	ATG	AGxAGG/AGGxGG	5-10bp	0.315
k127_6784616_4	1588	2136	1	84917_4	01	ATG	GGAGG	5-10bp	0.321
k127_6784635_1	3	1187	1	84918_1	11	Edge	None	None	0.246
k127_6784838_1	1	630	-1	84919_1	10	ATG	AGGAG	5-10bp	0.592
k127_6784838_2	1004	1708	1	84919_2	01	ATG	AGGAGG	5-10bp	0.620
k127_6784938_1	3	137	-1	84920_1	10	ATG	None	None	0.348
k127_6784938_2	216	923	-1	84920_2	00	ATG	AGxAG	3-4bp	0.363
k127_6784938_3	931	1242	-1	84920_3	00	ATG	None	None	0.333
k127_6784938_4	1582	1722	-1	84920_4	01	Edge	None	None	0.333
k127_6785014_1	19	324	-1	84921_1	00	ATG	AGGA	5-10bp	0.363
k127_6785014_2	321	659	-1	84921_2	00	ATG	GGxGG	5-10bp	0.366
k127_6785014_3	675	926	-1	84921_3	00	ATG	AGGAGG	5-10bp	0.401
k127_6785014_4	954	1319	-1	84921_4	01	Edge	None	None	0.402
k127_6785049_1	2	355	1	84922_1	10	Edge	None	None	0.384
k127_6785049_2	533	1015	1	84922_2	01	ATG	None	None	0.406
k127_6785318_1	1	81	-1	84923_1	10	ATG	GGA/GAG/AGG	5-10bp	0.469
k127_6785318_2	94	1059	-1	84923_2	01	Edge	None	None	0.407
k127_6785343_1	3	893	-1	84924_1	10	ATG	GGAG/GAGG	5-10bp	0.580
k127_6785414_1	256	2250	-1	84925_1	00	ATG	GGA/GAG/AGG	11-12bp	0.481
k127_6785414_2	2237	2701	-1	84925_2	00	ATG	GGAG/GAGG	5-10bp	0.497
k127_6785414_3	2710	3333	-1	84925_3	00	ATG	AGGAG	5-10bp	0.497
k127_6785414_4	3337	3561	-1	84925_4	01	Edge	None	None	0.498
k127_6785557_1	1	303	-1	84926_1	10	ATG	AGGAG	5-10bp	0.350
k127_6785557_2	442	1008	1	84926_2	01	ATG	GGAG/GAGG	5-10bp	0.284
k127_6785610_1	1	1374	1	84927_1	10	Edge	None	None	0.289
k127_6785610_2	1580	1960	1	84927_2	01	ATG	GGAG/GAGG	5-10bp	0.262
k127_6785655_1	2	469	1	84928_1	10	Edge	None	None	0.534
k127_6785655_2	462	1127	1	84928_2	01	ATG	GGAGG	5-10bp	0.523
k127_6785743_1	1	1125	1	84929_1	10	Edge	None	None	0.480
k127_6785743_2	1210	1449	1	84929_2	00	ATG	AGGAG	5-10bp	0.450
k127_6785743_3	1439	1642	1	84929_3	00	ATG	AGGAG	5-10bp	0.500
k127_6785743_4	1725	2015	1	84929_4	00	ATG	AGGA	5-10bp	0.515
k127_6785743_5	2082	2408	1	84929_5	01	ATG	AGGAG	5-10bp	0.498
k127_6785840_1	3	434	1	84930_1	10	Edge	None	None	0.512
k127_6785840_2	561	998	1	84930_2	00	ATG	None	None	0.532
k127_6785840_3	1051	1362	1	84930_3	01	TTG	TAA	12bp	0.487
k127_6785930_1	166	1530	-1	84931_1	01	Edge	None	None	0.536
k127_6785956_1	1	843	1	84932_1	10	Edge	None	None	0.356
k127_6785956_2	959	1126	1	84932_2	01	ATG	GGAG/GAGG	5-10bp	0.280
k127_6785969_1	1239	1412	1	84933_1	00	ATG	TAA	3bp	0.178
k127_6785976_1	3	458	-1	84934_1	10	ATG	GGAGG	5-10bp	0.320
k127_6785976_2	547	1446	-1	84934_2	01	Edge	None	None	0.283
k127_6786032_1	1	165	1	84935_1	10	Edge	None	None	0.479
k127_6786032_2	190	1131	1	84935_2	01	ATG	GGA/GAG/AGG	5-10bp	0.506
k127_6786101_1	1	540	-1	84936_1	10	ATG	None	None	0.394
k127_6786101_2	565	1221	-1	84936_2	00	ATG	GGA/GAG/AGG	5-10bp	0.311
k127_6786101_3	1317	1487	1	84936_3	01	ATG	None	None	0.363
k127_6786119_1	28	888	-1	84937_1	00	ATG	GGAGG	5-10bp	0.494
k127_6786119_2	910	1383	-1	84937_2	01	Edge	None	None	0.589
k127_6786201_1	3	302	1	84938_1	10	Edge	None	None	0.260
k127_6786201_2	538	687	1	84938_2	00	ATG	None	None	0.280
k127_6786201_3	757	954	1	84938_3	00	ATG	None	None	0.308
k127_6786201_4	982	1725	1	84938_4	00	ATG	None	None	0.343
k127_6786201_5	2752	3192	1	84938_5	00	ATG	None	None	0.333
k127_6786201_6	3457	3960	1	84938_6	00	ATG	None	None	0.286
k127_6786201_7	4438	4614	1	84938_7	00	TTG	None	None	0.322
k127_6786201_8	4615	4878	1	84938_8	00	ATG	None	None	0.295
k127_6786201_9	4921	5130	1	84938_9	00	ATG	None	None	0.329
k127_6786201_10	5353	5517	1	84938_10	00	ATG	None	None	0.333
k127_6786522_1	2	3181	1	84939_1	11	Edge	None	None	0.548
k127_6786555_1	97	297	1	84940_1	00	ATG	GGAG/GAGG	5-10bp	0.159
k127_6786555_2	308	868	1	84940_2	00	ATG	GGA/GAG/AGG	5-10bp	0.267
k127_6786555_3	1067	1720	1	84940_3	00	ATG	AGGAG	5-10bp	0.255
k127_6786555_4	1731	2465	-1	84940_4	00	ATG	None	None	0.210
k127_6786555_5	2853	4853	1	84940_5	00	GTG	AGGA	5-10bp	0.289
k127_6786555_6	4866	5228	1	84940_6	00	GTG	AGGAG	5-10bp	0.264
k127_6786645_1	1	495	1	84941_1	10	Edge	None	None	0.295
k127_6786645_2	517	612	1	84941_2	00	ATG	None	None	0.281
k127_6786645_3	660	1172	-1	84941_3	00	TTG	GGA/GAG/AGG	5-10bp	0.300
k127_6786645_4	1864	7416	1	84941_4	00	ATG	None	None	0.351
k127_6786792_1	3	101	1	84942_1	10	Edge	None	None	0.212
k127_6786792_2	61	189	1	84942_2	00	ATG	TAA	3bp	0.279
k127_6786792_3	310	546	-1	84942_3	00	TTG	TAA	7bp	0.249
k127_6786792_4	577	918	-1	84942_4	00	ATG	None	None	0.269
k127_6786867_1	3	1064	-1	84943_1	10	ATG	None	None	0.208
k127_6787042_1	305	3298	-1	84944_1	01	Edge	None	None	0.227
k127_6787178_1	3	1073	1	84945_1	10	Edge	None	None	0.508
k127_6787178_2	1084	1767	1	84945_2	00	ATG	AGxAGG/AGGxGG	5-10bp	0.526
k127_6787178_3	1797	2651	1	84945_3	00	ATG	None	None	0.525
k127_6787178_4	2703	4136	-1	84945_4	01	Edge	None	None	0.499
k127_6787212_1	3	1058	-1	84946_1	10	ATG	GGA/GAG/AGG	5-10bp	0.517
k127_6787212_2	1061	2980	-1	84946_2	00	ATG	None	None	0.547
k127_6787212_3	2997	3164	-1	84946_3	00	ATG	None	None	0.435
k127_6787212_4	3664	4428	1	84946_4	00	ATG	GGA/GAG/AGG	5-10bp	0.498
k127_6787212_5	4511	4825	-1	84946_5	01	Edge	None	None	0.521
k127_6787238_1	3	299	1	84947_1	10	Edge	None	None	0.279
k127_6787238_2	301	1596	1	84947_2	00	ATG	None	None	0.260
k127_6787238_3	1598	1957	1	84947_3	01	ATG	None	None	0.283
k127_6787313_1	2	826	1	84948_1	10	Edge	None	None	0.491
k127_6787313_2	831	1175	-1	84948_2	01	Edge	None	None	0.548
k127_6787420_1	3	1430	-1	84949_1	10	ATG	None	None	0.536
k127_6787420_2	1435	2118	-1	84949_2	00	ATG	None	None	0.560
k127_6787420_3	2115	2642	-1	84949_3	01	Edge	None	None	0.600
k127_6787578_1	3	554	-1	84950_1	10	ATG	AAA	10bp	0.449
k127_6787578_2	569	1075	1	84950_2	01	ATG	None	None	0.438
k127_6787646_1	3	1094	1	84951_1	11	Edge	None	None	0.443
k127_6787648_1	167	1147	1	84952_1	01	ATG	None	None	0.222
k127_6787739_1	179	742	1	84953_1	00	ATG	AGGA	5-10bp	0.348
k127_6787739_2	779	1231	1	84953_2	01	ATG	AGGAGG	5-10bp	0.470
k127_6787743_1	1	1350	1	84954_1	10	Edge	None	None	0.579
k127_6787743_2	1417	1761	1	84954_2	01	ATG	None	None	0.577
k127_6787934_1	2	1342	1	84955_1	10	Edge	None	None	0.576
k127_6787934_2	1297	2001	1	84955_2	00	GTG	AGGAG	5-10bp	0.513
k127_6788015_1	1	579	1	84956_1	10	Edge	None	None	0.551
k127_6788015_2	641	1117	-1	84956_2	00	ATG	None	None	0.545
k127_6788101_1	3	1220	-1	84957_1	10	ATG	AGGAGG	3-4bp	0.695
k127_6788122_1	3	359	1	84958_1	10	Edge	None	None	0.347
k127_6788122_2	346	855	-1	84958_2	00	ATG	None	None	0.310
k127_6788122_3	976	1227	1	84958_3	01	ATG	AGGAG	5-10bp	0.298
k127_6788154_1	3	1409	-1	84959_1	10	ATG	None	None	0.544
k127_6788154_2	1422	1574	-1	84959_2	01	Edge	None	None	0.477
k127_6788284_1	1	717	1	84960_1	10	Edge	None	None	0.278
k127_6788284_2	745	2325	-1	84960_2	00	ATG	GGAGG	5-10bp	0.336
k127_6788284_3	2328	2624	-1	84960_3	00	ATG	AGGAG	5-10bp	0.286
k127_6788284_4	2806	3654	1	84960_4	00	ATG	AGxAGG/AGGxGG	5-10bp	0.298
k127_6788284_5	3741	4532	1	84960_5	01	ATG	4Base/6BMM	13-15bp	0.316
k127_6788398_1	2	124	-1	84961_1	10	TTG	GGAG/GAGG	5-10bp	0.439
k127_6788398_2	422	889	-1	84961_2	00	ATG	AGGA	5-10bp	0.590
k127_6788398_3	1157	1615	-1	84961_3	00	GTG	GGxGG	5-10bp	0.501
k127_6788398_4	1644	2351	-1	84961_4	01	Edge	None	None	0.544
k127_6788399_1	2	430	1	84962_1	10	Edge	None	None	0.529
k127_6788399_2	453	1037	1	84962_2	01	ATG	AGGAG	5-10bp	0.528
k127_6788450_1	2	937	-1	84963_1	10	ATG	AGxAG	5-10bp	0.574
k127_6788450_2	934	1182	-1	84963_2	01	Edge	None	None	0.530
k127_6788489_1	1	1680	-1	84964_1	11	Edge	None	None	0.279
k127_6788502_1	2	1090	-1	84965_1	10	ATG	GGAG/GAGG	5-10bp	0.432
k127_6788502_2	1177	1551	-1	84965_2	01	Edge	None	None	0.443
k127_6788517_1	3	1004	-1	84966_1	10	ATG	TAAA	9bp	0.386
k127_6788517_2	1001	1858	-1	84966_2	00	ATG	None	None	0.402
k127_6788517_3	1913	2788	-1	84966_3	01	Edge	None	None	0.363
k127_6788548_1	2	127	-1	84967_1	10	ATG	GGAGG	5-10bp	0.421
k127_6788548_2	129	1484	-1	84967_2	00	ATG	AGGAG	5-10bp	0.493
k127_6788626_1	1	87	-1	84968_1	10	ATG	AGGAGG	5-10bp	0.517
k127_6788626_2	138	629	-1	84968_2	00	ATG	GGAG/GAGG	5-10bp	0.579
k127_6788626_3	748	1725	1	84968_3	00	ATG	None	None	0.580
k127_6788737_1	2	151	-1	84969_1	10	ATG	None	None	0.560
k127_6788737_2	231	1139	-1	84969_2	01	Edge	None	None	0.580
k127_6788786_1	3	89	-1	84970_1	10	ATG	AACAA	12bp	0.483
k127_6788786_2	492	797	1	84970_2	00	ATG	TAAA	11bp	0.405
k127_6788786_3	752	1378	1	84970_3	00	ATG	TAA	15bp	0.391
k127_6788786_4	1509	2087	-1	84970_4	00	ATG	None	None	0.470
k127_6788786_5	2135	2458	-1	84970_5	01	Edge	None	None	0.519
k127_6788800_1	3	476	1	84971_1	10	Edge	None	None	0.416
k127_6788800_2	460	1113	1	84971_2	00	TTG	AGGAG(G)/GGAGG	13-15bp	0.472
k127_6788800_3	1100	1570	1	84971_3	00	ATG	GGAG/GAGG	5-10bp	0.439
k127_6788800_4	2001	2390	1	84971_4	00	ATG	3Base/5BMM	13-15bp	0.362
k127_6788800_5	2720	3148	1	84971_5	00	ATG	AGGA	5-10bp	0.466
k127_6788800_6	3161	3508	1	84971_6	00	ATG	AGGAG	5-10bp	0.431
k127_6788800_7	3517	3819	1	84971_7	00	ATG	AGGAG	5-10bp	0.422
k127_6788800_8	3759	4010	1	84971_8	00	ATG	GGA/GAG/AGG	5-10bp	0.448
k127_6788800_9	4050	4412	1	84971_9	00	ATG	GGAGG	5-10bp	0.452
k127_6788850_1	1	1413	-1	84972_1	10	ATG	None	None	0.169
k127_6788859_1	2	1063	1	84973_1	10	Edge	None	None	0.559
k127_6788981_1	2	1192	1	84974_1	11	Edge	None	None	0.364
k127_6789000_1	2	544	1	84975_1	10	Edge	None	None	0.444
k127_6789000_2	760	1989	1	84975_2	00	ATG	GGAGG	5-10bp	0.386
k127_6789093_1	87	362	-1	84976_1	00	ATG	AAA	12bp	0.558
k127_6789093_2	455	838	-1	84976_2	00	ATG	TAA	13bp	0.508
k127_6789123_1	1	1269	-1	84977_1	11	Edge	None	None	0.695
k127_6789243_1	1	672	-1	84978_1	10	TTG	None	None	0.311
k127_6789243_2	723	914	-1	84978_2	00	ATG	None	None	0.323
k127_6789243_3	1010	1318	-1	84978_3	01	Edge	None	None	0.307
k127_6789303_1	3	206	-1	84979_1	10	ATG	TAAA	13bp	0.485
k127_6789303_2	404	982	1	84979_2	00	ATG	AAAAA	11bp	0.478
k127_6789303_3	995	2671	1	84979_3	00	ATG	TAA	12bp	0.500
k127_6789380_1	1	957	-1	84980_1	10	ATG	AGGAG	5-10bp	0.311
k127_6789650_1	3	1394	-1	84981_1	10	ATG	TAAA	7bp	0.340
k127_6789650_2	1446	1724	-1	84981_2	00	ATG	TATAA	11bp	0.434
k127_6789809_1	1	1380	1	84982_1	10	Edge	None	None	0.555
k127_6789809_2	1477	1950	1	84982_2	01	ATG	None	None	0.538
k127_6789916_1	151	789	-1	84983_1	00	ATG	GGAG/GAGG	5-10bp	0.363
k127_6789916_2	890	1003	1	84983_2	01	ATG	GGAG/GAGG	5-10bp	0.491
k127_6790015_1	1	420	1	84984_1	10	Edge	None	None	0.557
k127_6790015_2	861	1070	1	84984_2	01	ATG	GGAG/GAGG	5-10bp	0.571
k127_6790424_1	1	1485	1	84985_1	11	Edge	None	None	0.576
k127_6790482_1	3	1127	-1	84986_1	10	ATG	TAAAAA	11bp	0.444
k127_6790572_1	3	704	1	84987_1	10	Edge	None	None	0.396
k127_6790572_2	840	1037	1	84987_2	00	ATG	None	None	0.399
k127_6790579_1	1	354	-1	84988_1	10	TTG	None	None	0.585
k127_6790579_2	524	1228	1	84988_2	01	ATG	None	None	0.593
k127_6790590_1	50	1546	1	84989_1	01	ATG	None	None	0.167
k127_6790594_1	3	893	1	84990_1	10	Edge	None	None	0.395
k127_6790634_1	2	436	1	84991_1	10	Edge	None	None	0.379
k127_6790634_2	477	767	1	84991_2	00	ATG	None	None	0.251
k127_6790634_3	1077	1757	-1	84991_3	01	Edge	None	None	0.316
k127_6790653_1	1	588	-1	84992_1	10	ATG	None	None	0.565
k127_6790653_2	590	1240	-1	84992_2	01	Edge	None	None	0.582
k127_6790676_1	3	152	-1	84993_1	10	ATG	TAAAA	14bp	0.500
k127_6790676_2	367	804	1	84993_2	00	ATG	TAAA	7bp	0.500
k127_6790676_3	885	4364	1	84993_3	00	ATG	TAA	10bp	0.522
k127_6790676_4	4570	5706	1	84993_4	00	ATG	TAA	5bp	0.460
k127_6790676_5	5818	6537	1	84993_5	00	ATG	TAAA	9bp	0.464
k127_6790676_6	6654	8942	1	84993_6	00	ATG	TAAA	12bp	0.522
k127_6790790_1	2	1411	-1	84994_1	10	ATG	GGAGG	3-4bp	0.529
k127_6790790_2	1533	2123	-1	84994_2	00	ATG	GGxGG	5-10bp	0.523
k127_6790790_3	2137	3747	-1	84994_3	00	ATG	None	None	0.596
k127_6790790_4	3870	5297	-1	84994_4	00	ATG	GGAGG	3-4bp	0.399
k127_6790790_5	5519	6043	-1	84994_5	01	Edge	None	None	0.600
k127_6790810_1	43	1182	1	84995_1	00	ATG	AAAA	5bp	0.471
k127_6791132_1	158	667	1	84996_1	00	ATG	GGAG/GAGG	5-10bp	0.247
k127_6791132_2	667	1278	1	84996_2	01	ATG	AGGA	5-10bp	0.330
k127_6791147_1	167	919	-1	84997_1	00	ATG	AAA	13bp	0.466
k127_6791147_2	916	2496	-1	84997_2	00	ATG	None	None	0.509
k127_6791147_3	2999	3061	1	84997_3	01	ATG	AAA	15bp	0.476
k127_6791235_1	3	476	-1	84998_1	10	ATG	TAA	11bp	0.384
k127_6791235_2	758	1144	1	84998_2	01	ATG	AAAA	4bp	0.406
k127_6791361_1	3	839	-1	84999_1	10	ATG	TAAA	7bp	0.513
k127_6791361_2	901	1596	-1	84999_2	00	ATG	AAA	11bp	0.494
k127_6791361_3	2176	3135	1	84999_3	01	ATG	TAA	13bp	0.551
k127_6791404_1	229	1332	-1	85000_1	00	GTG	None	None	0.602
k127_6791404_2	1354	2073	-1	85000_2	01	Edge	None	None	0.603
k127_6791452_1	3	941	1	85001_1	10	Edge	None	None	0.539
k127_6791452_2	1099	2004	1	85001_2	01	ATG	None	None	0.506
k127_6791488_1	360	773	-1	85002_1	00	ATG	None	None	0.396
k127_6791592_1	1	345	-1	85003_1	10	ATG	AATAA	6bp	0.472
k127_6791592_2	352	1149	-1	85003_2	01	Edge	None	None	0.412
k127_6791636_1	1	1263	1	85004_1	11	Edge	None	None	0.348
k127_6791824_1	2	1411	-1	85005_1	10	ATG	AGGAG	5-10bp	0.597
k127_6791824_2	1408	1641	-1	85005_2	00	ATG	AGGAG	5-10bp	0.444
k127_6791837_1	2	250	1	85006_1	10	Edge	None	None	0.498
k127_6791837_2	259	804	1	85006_2	00	ATG	None	None	0.445
k127_6791837_3	811	1386	-1	85006_3	00	ATG	None	None	0.438
k127_6791837_4	1666	2397	1	85006_4	00	ATG	GGA/GAG/AGG	5-10bp	0.449
k127_6791837_5	2584	2994	1	85006_5	00	ATG	GGAG/GAGG	5-10bp	0.443
k127_6791837_6	3007	3819	1	85006_6	00	ATG	GGAG/GAGG	5-10bp	0.465
k127_6791859_1	2	1519	-1	85007_1	11	Edge	None	None	0.278
k127_6791905_1	64	936	-1	85008_1	00	TTG	AAGAA	14bp	0.480
k127_6791905_2	902	1411	-1	85008_2	00	ATG	TAAA	9bp	0.449
k127_6791905_3	1414	2541	-1	85008_3	00	ATG	AAAAA	9bp	0.450
k127_6791905_4	2544	3896	-1	85008_4	01	Edge	None	None	0.438
k127_6791939_1	3	167	1	85009_1	10	Edge	None	None	0.297
k127_6791939_2	171	716	-1	85009_2	00	ATG	GGAG/GAGG	5-10bp	0.322
k127_6791939_3	718	1725	-1	85009_3	01	Edge	None	None	0.310
k127_6791940_1	3	548	-1	85010_1	10	ATG	AATAA	3bp	0.370
k127_6791940_2	552	1292	-1	85010_2	00	ATG	AATAA	5bp	0.421
k127_6791940_3	1392	2252	1	85010_3	01	ATG	TATAA	3bp	0.400
k127_6792086_1	2	325	1	85011_1	10	Edge	None	None	0.525
k127_6792086_2	394	1221	1	85011_2	00	ATG	GGTG	9bp	0.506
k127_6792086_3	1266	1355	1	85011_3	01	ATG	None	None	0.467
k127_6792163_1	3	269	1	85012_1	10	Edge	None	None	0.554
k127_6792163_2	276	725	1	85012_2	00	ATG	None	None	0.569
k127_6792163_3	764	1123	1	85012_3	01	ATG	None	None	0.544
k127_6792187_1	192	1073	-1	85013_1	00	ATG	None	None	0.206
k127_6792258_1	434	1105	-1	85014_1	00	ATG	None	None	0.537
k127_6792258_2	1356	2147	1	85014_2	01	ATG	None	None	0.532
k127_6792272_1	1	1029	1	85015_1	11	Edge	None	None	0.381
k127_6792349_1	2	553	-1	85016_1	10	ATG	GGA/GAG/AGG	11-12bp	0.514
k127_6792349_2	626	2152	-1	85016_2	00	ATG	GGAG/GAGG	5-10bp	0.481
k127_6792349_3	2574	2942	1	85016_3	01	ATG	GGAGG	5-10bp	0.428
k127_6792493_1	1	1128	1	85017_1	11	Edge	None	None	0.567
k127_6792571_1	1	540	-1	85018_1	10	ATG	None	None	0.520
k127_6792571_2	704	3151	1	85018_2	00	ATG	None	None	0.547
k127_6792571_3	3190	3678	-1	85018_3	01	Edge	None	None	0.495
k127_6792598_1	118	396	-1	85019_1	00	ATG	TAA	12bp	0.462
k127_6792598_2	509	712	-1	85019_2	00	ATG	TAAA	6bp	0.441
k127_6792598_3	746	985	-1	85019_3	00	ATG	TAA	9bp	0.492
k127_6792639_1	2	160	1	85020_1	10	Edge	None	None	0.616
k127_6792639_2	157	777	1	85020_2	00	GTG	GGGT	8bp	0.597
k127_6792639_3	774	1028	1	85020_3	01	ATG	None	None	0.627
k127_6792690_1	1	321	1	85021_1	10	Edge	None	None	0.483
k127_6792690_2	332	1123	1	85021_2	01	ATG	None	None	0.514
k127_6792830_1	1234	1554	1	85022_1	01	ATG	None	None	0.361
k127_6792921_1	3	89	1	85023_1	10	Edge	None	None	0.184
k127_6792921_2	209	1246	1	85023_2	01	ATG	None	None	0.325
k127_6792924_1	1	99	1	85024_1	10	Edge	None	None	0.283
k127_6792924_2	119	568	1	85024_2	00	ATG	AGGAG	5-10bp	0.240
k127_6792924_3	619	1449	1	85024_3	00	ATG	None	None	0.189
k127_6792924_4	1463	2041	1	85024_4	00	ATG	GGAG/GAGG	5-10bp	0.271
k127_6792924_5	2043	2858	1	85024_5	00	GTG	AGGA	5-10bp	0.249
k127_6792924_6	3037	4023	1	85024_6	00	ATG	GGA/GAG/AGG	11-12bp	0.250
k127_6792924_7	3995	4669	1	85024_7	00	ATG	GGA/GAG/AGG	5-10bp	0.201
k127_6792924_8	4708	5079	1	85024_8	00	ATG	None	None	0.215
k127_6792924_9	5057	5272	1	85024_9	00	ATG	GGAG/GAGG	5-10bp	0.199
k127_6792924_10	5377	5910	1	85024_10	00	ATG	GGA/GAG/AGG	11-12bp	0.296
k127_6792924_11	6063	6566	1	85024_11	00	ATG	GGA/GAG/AGG	11-12bp	0.308
k127_6792924_12	6641	7534	1	85024_12	00	ATG	None	None	0.247
k127_6792924_13	7524	7778	-1	85024_13	00	ATG	GGAGG	5-10bp	0.137
k127_6792924_14	7825	8013	-1	85024_14	01	Edge	None	None	0.333
k127_6792973_1	1	960	1	85025_1	10	Edge	None	None	0.594
k127_6792973_2	1013	1471	1	85025_2	00	ATG	None	None	0.575
k127_6792973_3	1505	1738	1	85025_3	01	ATG	None	None	0.615
k127_6793019_1	366	2654	1	85026_1	00	ATG	None	None	0.473
k127_6793019_2	2597	4444	1	85026_2	00	ATG	None	None	0.452
k127_6793019_3	4471	5010	1	85026_3	00	ATG	None	None	0.431
k127_6793019_4	5140	5607	1	85026_4	00	ATG	None	None	0.408
k127_6793047_1	1	321	-1	85027_1	10	ATG	TAAA	12bp	0.505
k127_6793047_2	377	1036	-1	85027_2	00	ATG	AAA	15bp	0.470
k127_6793047_3	1026	1628	-1	85027_3	01	Edge	None	None	0.428
k127_6793219_1	2	1354	1	85028_1	11	Edge	None	None	0.412
k127_6793380_1	2	199	-1	85029_1	10	ATG	None	None	0.192
k127_6793380_2	212	1711	-1	85029_2	01	Edge	None	None	0.169
k127_6793390_1	110	2638	-1	85030_1	00	ATG	None	None	0.219
k127_6793395_1	1	1092	-1	85031_1	10	ATG	None	None	0.453
k127_6793421_1	33	437	1	85032_1	00	ATG	AGGAG	5-10bp	0.556
k127_6793421_2	498	1697	1	85032_2	00	ATG	None	None	0.552
k127_6793421_3	1870	2187	1	85032_3	00	ATG	None	None	0.516
k127_6793421_4	2203	2466	1	85032_4	00	ATG	AGGAGG	5-10bp	0.508
k127_6793421_5	2680	4041	1	85032_5	00	ATG	None	None	0.568
k127_6793421_6	4238	5575	1	85032_6	00	ATG	None	None	0.570
k127_6793471_1	1	372	-1	85033_1	10	ATG	AGGAGG	5-10bp	0.546
k127_6793471_2	666	1967	1	85033_2	00	ATG	AGGAGG	5-10bp	0.584
k127_6793488_1	2	502	-1	85034_1	10	ATG	None	None	0.429
k127_6793488_2	506	1408	-1	85034_2	01	Edge	None	None	0.430
k127_6793609_1	2	64	-1	85035_1	10	ATG	AAA	11bp	0.492
k127_6793609_2	459	1046	-1	85035_2	01	Edge	None	None	0.483
k127_6793708_1	63	1256	1	85036_1	01	ATG	None	None	0.240
k127_6793869_1	3	248	1	85037_1	10	Edge	None	None	0.638
k127_6793869_2	314	1507	-1	85037_2	01	Edge	None	None	0.646
k127_6793998_1	2	733	-1	85038_1	10	ATG	AGGAG	5-10bp	0.223
k127_6793998_2	751	1185	-1	85038_2	01	Edge	None	None	0.329
k127_6794026_1	1	426	1	85039_1	10	Edge	None	None	0.390
k127_6794026_2	437	1405	1	85039_2	00	ATG	GGA/GAG/AGG	5-10bp	0.346
k127_6794026_3	1418	1597	1	85039_3	01	ATG	GGAG/GAGG	5-10bp	0.372
k127_6794198_1	2	1348	-1	85040_1	10	ATG	AGxAGG/AGGxGG	5-10bp	0.560
k127_6794198_2	1345	1770	-1	85040_2	01	Edge	None	None	0.563
k127_6794218_1	1	1218	1	85041_1	11	Edge	None	None	0.629
k127_6794243_1	2	1213	-1	85042_1	10	ATG	None	None	0.246
k127_6794374_1	381	1070	-1	85043_1	01	Edge	None	None	0.532
k127_6794433_1	20	1525	1	85044_1	01	ATG	AATAA	4bp	0.496
k127_6794590_1	1	1185	-1	85045_1	10	GTG	GGAG/GAGG	5-10bp	0.573
k127_6794590_2	1199	1525	-1	85045_2	01	Edge	None	None	0.544
k127_6794653_1	1	1338	-1	85046_1	10	ATG	AAAAA	3bp	0.457
k127_6794653_2	1361	2752	-1	85046_2	01	Edge	None	None	0.487
k127_6794665_1	1	126	1	85047_1	10	Edge	None	None	0.349
k127_6794665_2	123	863	-1	85047_2	00	ATG	AGGAG	5-10bp	0.305
k127_6794665_3	939	1439	1	85047_3	01	ATG	None	None	0.369
k127_6794673_1	2	760	1	85048_1	10	Edge	None	None	0.368
k127_6794673_2	809	976	1	85048_2	00	ATG	AGGAG	5-10bp	0.363
k127_6794673_3	979	1662	-1	85048_3	00	ATG	None	None	0.363
k127_6794673_4	1710	3488	-1	85048_4	00	ATG	AGGA	5-10bp	0.355
k127_6794673_5	3490	4008	-1	85048_5	00	ATG	GGAG/GAGG	5-10bp	0.353
k127_6794673_6	4005	4382	-1	85048_6	00	GTG	GGA/GAG/AGG	5-10bp	0.402
k127_6794673_7	4396	5466	-1	85048_7	00	TTG	AGGAG	5-10bp	0.370
k127_6794673_8	5796	6032	1	85048_8	00	ATG	GGAG/GAGG	5-10bp	0.363
k127_6794734_1	1	1086	1	85049_1	10	Edge	None	None	0.402
k127_6794734_2	1109	1282	1	85049_2	01	ATG	None	None	0.402
k127_6794752_1	1	519	-1	85050_1	10	ATG	AGGAG	5-10bp	0.362
k127_6794752_2	688	1059	-1	85050_2	01	Edge	None	None	0.210
k127_6794880_1	2	169	1	85051_1	10	Edge	None	None	0.250
k127_6794880_2	325	1278	1	85051_2	01	ATG	GGA/GAG/AGG	5-10bp	0.227
k127_6794977_1	1	414	1	85052_1	10	Edge	None	None	0.633
k127_6794977_2	730	1410	1	85052_2	01	ATG	AGGAGG	5-10bp	0.606
k127_6795146_1	3	122	-1	85053_1	10	ATG	GGAG/GAGG	5-10bp	0.492
k127_6795146_2	321	686	-1	85053_2	00	GTG	AGGAGG	5-10bp	0.557
k127_6795146_3	841	1392	1	85053_3	00	ATG	AGGAG	5-10bp	0.614
k127_6795146_4	1416	2009	1	85053_4	00	ATG	AGGAG	5-10bp	0.586
k127_6795146_5	1996	2493	1	85053_5	00	ATG	GGAGG	5-10bp	0.580
k127_6795146_6	2460	3062	-1	85053_6	00	ATG	GGA/GAG/AGG	5-10bp	0.614
k127_6795146_7	3059	3229	-1	85053_7	00	GTG	AGGA/GGAG/GAGG	11-12bp	0.591
k127_6795146_8	3339	3575	-1	85053_8	00	ATG	None	None	0.612
k127_6795146_9	3575	3946	-1	85053_9	00	ATG	GGA/GAG/AGG	5-10bp	0.546
k127_6795146_10	4114	4296	1	85053_10	00	ATG	AGGAGG	5-10bp	0.552
k127_6795146_11	4503	4973	1	85053_11	00	GTG	None	None	0.620
k127_6795146_12	4970	5374	1	85053_12	00	GTG	GGAG/GAGG	5-10bp	0.590
k127_6795146_13	5471	5656	1	85053_13	00	ATG	GGAG/GAGG	5-10bp	0.613
k127_6795146_14	5979	6467	1	85053_14	00	ATG	GGA/GAG/AGG	5-10bp	0.521
k127_6795146_15	6972	8144	-1	85053_15	00	GTG	AGGAG	5-10bp	0.454
k127_6795270_1	2	88	1	85054_1	10	Edge	None	None	0.621
k127_6795270_2	85	1020	-1	85054_2	01	Edge	None	None	0.623
k127_6795544_1	3	1079	-1	85055_1	11	Edge	None	None	0.530
k127_6795816_1	1	1002	1	85056_1	10	Edge	None	None	0.431
k127_6795816_2	1295	2185	1	85056_2	00	ATG	AGGA	5-10bp	0.400
k127_6795816_3	2223	2942	1	85056_3	01	ATG	AGGAGG	5-10bp	0.408
k127_6795834_1	16	1179	1	85057_1	00	GTG	AGxAG	5-10bp	0.642
k127_6795834_2	1182	1271	1	85057_2	01	ATG	GGAG/GAGG	5-10bp	0.656
k127_6796118_1	2	817	1	85058_1	10	Edge	None	None	0.234
k127_6796132_1	3	770	1	85059_1	10	Edge	None	None	0.536
k127_6796132_2	778	1092	-1	85059_2	01	Edge	None	None	0.568
k127_6796280_1	1	120	-1	85060_1	10	ATG	AGGA	5-10bp	0.308
k127_6796280_2	126	1160	-1	85060_2	00	ATG	AGGA/GGAG/GAGG	11-12bp	0.319
k127_6796369_1	251	2347	1	85061_1	00	ATG	GGAG/GAGG	5-10bp	0.257
k127_6796369_2	2358	3071	-1	85061_2	00	ATG	AGGAG	5-10bp	0.218
k127_6796369_3	3165	4376	1	85061_3	00	ATG	None	None	0.314
k127_6796369_4	4390	5361	1	85061_4	00	ATG	None	None	0.303
k127_6796369_5	5419	6096	1	85061_5	01	ATG	GGA/GAG/AGG	5-10bp	0.264
k127_6796406_1	1	114	1	85062_1	10	Edge	None	None	0.614
k127_6796406_2	239	592	-1	85062_2	00	ATG	GGAGG	5-10bp	0.593
k127_6796406_3	721	1299	1	85062_3	00	ATG	None	None	0.622
k127_6796406_4	1602	2168	1	85062_4	00	ATG	AGGAG	5-10bp	0.591
k127_6796406_5	2171	2728	1	85062_5	00	ATG	AGGAGG	5-10bp	0.606
k127_6796406_6	2776	3501	1	85062_6	00	ATG	AGGAG	5-10bp	0.639
k127_6796406_7	3638	3862	-1	85062_7	01	Edge	None	None	0.644
k127_6796509_1	1	1035	1	85063_1	11	Edge	None	None	0.565
k127_6796607_1	1	249	1	85064_1	10	Edge	None	None	0.217
k127_6796607_2	242	739	1	85064_2	00	ATG	AGxAGG/AGGxGG	5-10bp	0.223
k127_6796607_3	943	1422	1	85064_3	00	TTG	None	None	0.240
k127_6796607_4	1484	1624	1	85064_4	00	ATG	AGxAGG/AGGxGG	5-10bp	0.220
k127_6796607_5	1711	2715	1	85064_5	00	ATG	AGGAG	5-10bp	0.260
k127_6796607_6	2730	3110	1	85064_6	00	TTG	AGGAG	5-10bp	0.189
k127_6796607_7	3767	3871	-1	85064_7	01	Edge	None	None	0.200
k127_6796648_1	3	302	-1	85065_1	10	ATG	AGGAG	5-10bp	0.453
k127_6796648_2	587	2632	1	85065_2	00	ATG	AGGAG	5-10bp	0.443
k127_6796648_3	2668	4110	1	85065_3	00	ATG	GGAGG	5-10bp	0.446
k127_6796648_4	4183	4842	-1	85065_4	00	ATG	None	None	0.408
k127_6796648_5	4888	5952	-1	85065_5	00	ATG	GGAG/GAGG	5-10bp	0.409
k127_6796648_6	5980	7173	-1	85065_6	00	ATG	GGAGG	5-10bp	0.435
k127_6796648_7	7190	8722	-1	85065_7	00	ATG	AGGAG	5-10bp	0.442
k127_6796648_8	8744	9007	-1	85065_8	00	ATG	AGxAGG/AGGxGG	5-10bp	0.390
k127_6796648_9	9134	10378	-1	85065_9	00	ATG	GGA/GAG/AGG	11-12bp	0.409
k127_6796648_10	10375	10800	-1	85065_10	01	Edge	None	None	0.392
k127_6796660_1	522	614	1	85066_1	00	ATG	TAA	13bp	0.290
k127_6796845_1	2	475	1	85067_1	10	Edge	None	None	0.289
k127_6796845_2	488	1009	1	85067_2	00	ATG	AGGAG	5-10bp	0.259
k127_6796845_3	1139	1453	1	85067_3	00	ATG	AGGAG	5-10bp	0.279
k127_6796845_4	1458	2831	1	85067_4	01	ATG	GGAG/GAGG	5-10bp	0.262
k127_6796885_1	2	1288	-1	85068_1	11	Edge	None	None	0.329
k127_6796910_1	1	798	1	85069_1	10	Edge	None	None	0.358
k127_6796910_2	1003	1308	1	85069_2	00	ATG	GGAGG	5-10bp	0.405
k127_6796910_3	1329	1655	1	85069_3	00	ATG	GGAG/GAGG	5-10bp	0.379
k127_6796910_4	1658	1942	1	85069_4	00	ATG	GGAGG	5-10bp	0.435
k127_6796910_5	1949	2227	1	85069_5	00	ATG	None	None	0.437
k127_6796949_1	1	66	-1	85070_1	10	ATG	None	None	0.485
k127_6796949_2	113	649	-1	85070_2	00	ATG	None	None	0.559
k127_6796949_3	651	2507	1	85070_3	00	ATG	None	None	0.513
k127_6796949_4	2534	2992	1	85070_4	00	ATG	GGA/GAG/AGG	5-10bp	0.542
k127_6796949_5	3070	4335	1	85070_5	00	ATG	None	None	0.513
k127_6796949_6	4335	5120	1	85070_6	00	ATG	None	None	0.569
k127_6796949_7	5142	5870	1	85070_7	00	ATG	None	None	0.547
k127_6796949_8	5875	6936	1	85070_8	00	ATG	None	None	0.537
k127_6796949_9	6933	7526	1	85070_9	00	ATG	GGA/GAG/AGG	5-10bp	0.495
k127_6796949_10	7499	8125	1	85070_10	00	ATG	None	None	0.482
k127_6796949_11	8145	8549	1	85070_11	01	ATG	GGA/GAG/AGG	5-10bp	0.543
k127_6797045_1	1	198	1	85071_1	10	Edge	None	None	0.399
k127_6797045_2	426	1823	1	85071_2	01	ATG	AGGAG	5-10bp	0.471
k127_6797155_1	2	574	-1	85072_1	10	ATG	GGA/GAG/AGG	5-10bp	0.332
k127_6797155_2	677	949	-1	85072_2	00	ATG	None	None	0.319
k127_6797155_3	946	1116	-1	85072_3	01	Edge	None	None	0.386
k127_6797171_1	103	987	-1	85073_1	00	ATG	GGAG/GAGG	5-10bp	0.599
k127_6797171_2	1089	1340	-1	85073_2	01	Edge	None	None	0.655
k127_6797201_1	3	881	-1	85074_1	10	ATG	AGGAG	5-10bp	0.356
k127_6797201_2	1147	1521	1	85074_2	00	ATG	None	None	0.416
k127_6797201_3	1661	1750	1	85074_3	01	ATG	None	None	0.367
k127_6797280_1	782	1024	-1	85075_1	01	Edge	None	None	0.214
k127_6797396_1	411	1421	-1	85076_1	01	Edge	None	None	0.447
k127_6797404_1	3	1193	-1	85077_1	11	Edge	None	None	0.608
k127_6797488_1	277	1227	1	85078_1	00	ATG	None	None	0.532
k127_6797488_2	1288	1608	1	85078_2	01	ATG	None	None	0.558
k127_6797505_1	3	371	1	85079_1	10	Edge	None	None	0.537
k127_6797505_2	463	1380	-1	85079_2	00	ATG	None	None	0.519
k127_6797505_3	1435	1521	-1	85079_3	01	Edge	None	None	0.517
k127_6797564_1	2	319	-1	85080_1	10	ATG	GGAGG	5-10bp	0.261
k127_6797564_2	323	1048	-1	85080_2	00	GTG	AGGA	5-10bp	0.287
k127_6797564_3	1048	1890	-1	85080_3	00	ATG	GGAGG	5-10bp	0.284
k127_6797564_4	1877	2008	-1	85080_4	01	Edge	None	None	0.212
k127_6797684_1	293	1084	-1	85081_1	01	Edge	None	None	0.370
k127_6797753_1	2	460	1	85082_1	10	Edge	None	None	0.458
k127_6797753_2	477	1067	-1	85082_2	00	ATG	AGGAG	5-10bp	0.349
k127_6797753_3	1237	1587	1	85082_3	00	ATG	None	None	0.299
k127_6797901_1	1	174	-1	85083_1	10	ATG	AGxAGG/AGGxGG	5-10bp	0.310
k127_6797901_2	161	622	-1	85083_2	00	ATG	None	None	0.329
k127_6797901_3	677	1285	-1	85083_3	00	ATG	None	None	0.365
k127_6797901_4	1359	1802	1	85083_4	00	ATG	None	None	0.331
k127_6797901_5	1799	2620	-1	85083_5	00	ATG	AGGAG	5-10bp	0.360
k127_6797901_6	2700	3077	-1	85083_6	00	ATG	None	None	0.323
k127_6797901_7	3176	3742	1	85083_7	01	ATG	AGGAG	5-10bp	0.423
k127_6797995_1	3	1076	-1	85084_1	10	ATG	GGAGG	5-10bp	0.298
k127_6797995_2	1094	1753	-1	85084_2	01	Edge	None	None	0.277
k127_6798060_1	3	1082	1	85085_1	11	Edge	None	None	0.287
k127_6798065_1	2	379	-1	85086_1	10	ATG	None	None	0.312
k127_6798065_2	449	1360	1	85086_2	00	ATG	None	None	0.331
k127_6798065_3	1380	2288	-1	85086_3	00	ATG	None	None	0.370
k127_6798065_4	2309	2923	-1	85086_4	00	ATG	AGGA	5-10bp	0.350
k127_6798065_5	2925	3947	-1	85086_5	01	Edge	None	None	0.339
k127_6798120_1	2	205	-1	85087_1	10	ATG	GGA/GAG/AGG	11-12bp	0.529
k127_6798120_2	222	587	-1	85087_2	00	ATG	GGAG/GAGG	5-10bp	0.560
k127_6798120_3	593	1399	-1	85087_3	00	ATG	GGA/GAG/AGG	5-10bp	0.561
k127_6798120_4	1362	1769	-1	85087_4	00	GTG	3Base/5BMM	13-15bp	0.537
k127_6798120_5	1766	1945	-1	85087_5	01	Edge	None	None	0.522
k127_6798131_1	258	488	-1	85088_1	00	GTG	None	None	0.377
k127_6798131_2	472	744	-1	85088_2	00	ATG	AGGA/GGAG/GAGG	11-12bp	0.436
k127_6798131_3	902	1222	-1	85088_3	01	Edge	None	None	0.455
k127_6798216_1	3	293	-1	85089_1	10	ATG	TAA	13bp	0.485
k127_6798216_2	377	496	-1	85089_2	00	ATG	TAAA	13bp	0.417
k127_6798216_3	616	1515	-1	85089_3	01	Edge	None	None	0.461
k127_6798217_1	3	206	1	85090_1	10	Edge	None	None	0.304
k127_6798217_2	216	566	1	85090_2	00	ATG	GGA/GAG/AGG	5-10bp	0.296
k127_6798217_3	566	1237	1	85090_3	00	ATG	GGAG/GAGG	5-10bp	0.390
k127_6798217_4	1212	1610	1	85090_4	01	ATG	None	None	0.338
k127_6798278_1	3	386	-1	85091_1	10	ATG	GGA/GAG/AGG	5-10bp	0.542
k127_6798278_2	383	1051	-1	85091_2	01	Edge	None	None	0.526
k127_6798387_1	1	597	-1	85092_1	10	ATG	None	None	0.645
k127_6798387_2	600	1070	-1	85092_2	00	ATG	None	None	0.677
k127_6798387_3	1015	1845	-1	85092_3	01	Edge	None	None	0.645
k127_6798662_1	2	97	1	85093_1	10	Edge	None	None	0.479
k127_6798662_2	126	1022	1	85093_2	01	ATG	None	None	0.509
k127_6798676_1	1	1365	1	85094_1	11	Edge	None	None	0.273
k127_6798787_1	1	636	1	85095_1	10	Edge	None	None	0.204
k127_6798787_2	837	1109	-1	85095_2	01	Edge	None	None	0.286
k127_6798844_1	3	203	-1	85096_1	10	ATG	AGGAG	5-10bp	0.433
k127_6798844_2	340	591	-1	85096_2	00	ATG	AGGAG	5-10bp	0.317
k127_6798844_3	755	1105	-1	85096_3	00	ATG	None	None	0.370
k127_6798844_4	1151	1309	-1	85096_4	01	Edge	None	None	0.352
k127_6798890_1	48	218	1	85097_1	00	ATG	AGGT	7bp	0.591
k127_6798890_2	279	1040	1	85097_2	00	ATG	None	None	0.516
k127_6798890_3	1037	1219	1	85097_3	01	ATG	None	None	0.525
k127_6798935_1	2	415	-1	85098_1	10	ATG	None	None	0.645
k127_6798935_2	478	669	-1	85098_2	00	ATG	AGGAGG	5-10bp	0.568
k127_6798935_3	778	1263	-1	85098_3	00	ATG	AGGAG	5-10bp	0.591
k127_6798935_4	1431	2843	1	85098_4	01	ATG	None	None	0.609
k127_6798944_1	2	667	-1	85099_1	00	ATG	None	None	0.547
k127_6798944_2	683	1471	-1	85099_2	00	ATG	None	None	0.548
k127_6798944_3	1637	2095	1	85099_3	00	ATG	None	None	0.497
k127_6798944_4	2105	2824	1	85099_4	00	ATG	None	None	0.533
k127_6798944_5	2824	3744	1	85099_5	00	ATG	None	None	0.530
k127_6798944_6	3878	4453	-1	85099_6	01	Edge	None	None	0.488
k127_6799059_1	320	1063	1	85100_1	00	ATG	AATAA	5bp	0.242
k127_6799070_1	3	278	1	85101_1	10	Edge	None	None	0.591
k127_6799070_2	311	1018	1	85101_2	00	ATG	AGxAG	5-10bp	0.545
k127_6799070_3	1018	1209	1	85101_3	00	ATG	None	None	0.479
k127_6799070_4	1233	1790	1	85101_4	00	ATG	None	None	0.556
k127_6799099_1	71	238	-1	85102_1	00	ATG	None	None	0.238
k127_6799099_2	338	2080	1	85102_2	01	ATG	None	None	0.218
k127_6799197_1	1	918	-1	85103_1	10	ATG	GGA/GAG/AGG	5-10bp	0.417
k127_6799197_2	940	1671	-1	85103_2	00	GTG	GGAGG	5-10bp	0.425
k127_6799197_3	1664	1846	-1	85103_3	00	ATG	AGGA/GGAG/GAGG	11-12bp	0.311
k127_6799197_4	1848	3089	1	85103_4	00	ATG	AGGA	5-10bp	0.413
k127_6799197_5	3179	3478	1	85103_5	01	ATG	GGAG/GAGG	5-10bp	0.407
k127_6799201_1	2	613	-1	85104_1	10	ATG	AAA	12bp	0.387
k127_6799201_2	742	924	-1	85104_2	00	ATG	TAAAAA	9bp	0.443
k127_6799201_3	974	1690	-1	85104_3	00	ATG	TAAA	11bp	0.459
k127_6799201_4	1993	3108	1	85104_4	00	ATG	None	None	0.377
k127_6799201_5	3221	3445	-1	85104_5	01	Edge	None	None	0.409
k127_6799239_1	332	886	1	85105_1	00	ATG	TAAAAA	5bp	0.467
k127_6799239_2	1180	2043	1	85105_2	01	ATG	TAA	5bp	0.414
k127_6799258_1	3	1124	1	85106_1	10	Edge	None	None	0.222
k127_6799258_2	1216	2136	1	85106_2	00	ATG	None	None	0.191
k127_6799278_1	1	390	1	85107_1	10	Edge	None	None	0.318
k127_6799278_2	549	740	1	85107_2	00	ATG	AATAA	14bp	0.349
k127_6799278_3	778	1521	1	85107_3	00	ATG	AAAAAA	8bp	0.329
k127_6799278_4	1588	1734	1	85107_4	01	ATG	TAAAA	3bp	0.252
k127_6799514_1	2	280	-1	85108_1	10	GTG	None	None	0.599
k127_6799514_2	356	535	-1	85108_2	00	ATG	AGGAG	5-10bp	0.544
k127_6799514_3	611	1069	-1	85108_3	00	ATG	AGGAG	5-10bp	0.599
k127_6799514_4	1093	1422	-1	85108_4	01	Edge	None	None	0.579
k127_6799715_1	2	325	-1	85109_1	10	ATG	AGGAG/GGAGG	11-12bp	0.500
k127_6799715_2	406	1011	-1	85109_2	00	ATG	AGGAG	5-10bp	0.442
k127_6799715_3	1057	1629	-1	85109_3	00	ATG	GGA/GAG/AGG	5-10bp	0.398
k127_6799715_4	1796	2185	1	85109_4	01	ATG	GGAG/GAGG	5-10bp	0.459
k127_6799788_1	1	759	1	85110_1	10	Edge	None	None	0.464
k127_6799788_2	843	1085	-1	85110_2	00	ATG	AGGAG	5-10bp	0.535
k127_6799788_3	1340	1642	1	85110_3	01	ATG	AGGAG	5-10bp	0.611
k127_6799815_1	393	1043	1	85111_1	00	ATG	TAA	11bp	0.478
k127_6800004_1	2	1141	-1	85112_1	10	ATG	AGGA	5-10bp	0.231
k127_6800068_1	3	788	1	85113_1	10	Edge	None	None	0.445
k127_6800068_2	791	1144	1	85113_2	01	ATG	GGA/GAG/AGG	11-12bp	0.429
k127_6800076_1	756	956	-1	85114_1	00	ATG	None	None	0.537
k127_6800077_1	172	924	-1	85115_1	00	ATG	TAAA	12bp	0.430
k127_6800077_2	1243	1503	-1	85115_2	01	Edge	None	None	0.406
k127_6800143_1	2	1099	1	85116_1	10	Edge	None	None	0.655
k127_6800143_2	1117	1554	1	85116_2	00	ATG	GGAG/GAGG	5-10bp	0.600
k127_6800143_3	1611	1814	1	85116_3	01	ATG	GGAG/GAGG	5-10bp	0.613
k127_6800286_1	3	905	1	85117_1	10	Edge	None	None	0.502
k127_6800286_2	907	1194	1	85117_2	01	ATG	GGA/GAG/AGG	5-10bp	0.441
k127_6800353_1	1	393	1	85118_1	10	Edge	None	None	0.427
k127_6800353_2	397	1194	1	85118_2	00	ATG	GGAG/GAGG	5-10bp	0.440
k127_6800353_3	1250	1678	-1	85118_3	01	Edge	None	None	0.436
k127_6800644_1	3	176	-1	85119_1	10	GTG	GGAGG	5-10bp	0.489
k127_6800644_2	310	1014	-1	85119_2	00	ATG	GGAGG	5-10bp	0.518
k127_6800644_3	1233	2174	1	85119_3	00	ATG	AGGAG	5-10bp	0.520
k127_6800644_4	2489	5431	-1	85119_4	00	ATG	GGA/GAG/AGG	5-10bp	0.400
k127_6800644_5	5453	6256	-1	85119_5	00	ATG	AGGAGG	5-10bp	0.367
k127_6800644_6	6257	6799	-1	85119_6	00	ATG	GGAG/GAGG	5-10bp	0.372
k127_6800644_7	7051	7200	-1	85119_7	01	Edge	None	None	0.467
k127_6800742_1	72	740	-1	85120_1	00	GTG	None	None	0.164
k127_6800742_2	770	1414	-1	85120_2	00	ATG	None	None	0.183
k127_6800751_1	1	1197	-1	85121_1	11	Edge	None	None	0.631
k127_6800755_1	1	981	1	85122_1	10	Edge	None	None	0.363
k127_6800755_2	1029	1808	1	85122_2	00	ATG	GGxGG	5-10bp	0.395
k127_6800755_3	1844	2056	1	85122_3	01	ATG	GGAG/GAGG	5-10bp	0.394
k127_6800818_1	2	1012	-1	85123_1	11	Edge	None	None	0.402
k127_6800940_1	163	1695	-1	85124_1	00	ATG	GGA/GAG/AGG	11-12bp	0.342
k127_6800940_2	1695	1976	-1	85124_2	01	Edge	None	None	0.365
k127_6800958_1	1	279	-1	85125_1	10	ATG	TAAAAA	7bp	0.498
k127_6800958_2	336	1127	-1	85125_2	01	Edge	None	None	0.457
k127_6800969_1	1	216	1	85126_1	10	Edge	None	None	0.306
k127_6800969_2	183	725	1	85126_2	00	ATG	None	None	0.394
k127_6800969_3	830	1261	1	85126_3	00	ATG	AGGAG	5-10bp	0.352
k127_6800969_4	1290	1562	1	85126_4	00	ATG	AGGAG	5-10bp	0.355
k127_6800969_5	1575	1742	1	85126_5	00	ATG	AGGAG	5-10bp	0.381
k127_6800984_1	3	119	1	85127_1	10	Edge	None	None	0.325
k127_6800984_2	228	1955	1	85127_2	01	ATG	None	None	0.318
k127_6801018_1	152	1600	-1	85128_1	00	ATG	None	None	0.197
k127_6801040_1	2	469	1	85129_1	10	Edge	None	None	0.577
k127_6801040_2	482	1009	1	85129_2	01	ATG	None	None	0.629
k127_6801058_1	2	1063	1	85130_1	10	Edge	None	None	0.241
k127_6801058_2	1209	1280	1	85130_2	01	ATG	GGAG/GAGG	5-10bp	0.306
k127_6801111_1	2	295	-1	85131_1	10	ATG	None	None	0.429
k127_6801111_2	688	972	1	85131_2	00	GTG	GGAG/GAGG	5-10bp	0.446
k127_6801111_3	1047	2471	1	85131_3	01	ATG	None	None	0.585
k127_6801157_1	3	2042	1	85132_1	11	Edge	None	None	0.530
k127_6801199_1	2	1123	-1	85133_1	11	Edge	None	None	0.643
k127_6801238_1	3	452	1	85134_1	10	Edge	None	None	0.398
k127_6801238_2	670	1143	1	85134_2	00	ATG	GGAGG	5-10bp	0.359
k127_6801317_1	13	213	-1	85135_1	00	ATG	None	None	0.323
k127_6801317_2	221	379	-1	85135_2	00	ATG	None	None	0.182
k127_6801317_3	381	941	-1	85135_3	00	ATG	None	None	0.228
k127_6801317_4	941	2065	-1	85135_4	00	ATG	None	None	0.275
k127_6801317_5	2046	2243	-1	85135_5	00	ATG	None	None	0.187
k127_6801317_6	2240	2464	-1	85135_6	00	ATG	None	None	0.200
k127_6801317_7	2473	2952	-1	85135_7	01	Edge	None	None	0.256
k127_6801319_1	1	375	1	85136_1	10	Edge	None	None	0.219
k127_6801319_2	514	1347	-1	85136_2	01	Edge	None	None	0.176
k127_6801347_1	3	1844	1	85137_1	11	Edge	None	None	0.484
k127_6801409_1	96	1295	-1	85138_1	01	Edge	None	None	0.557
k127_6801553_1	2	679	-1	85139_1	10	ATG	AGGAG	5-10bp	0.426
k127_6801553_2	2163	2312	1	85139_2	00	ATG	GGA/GAG/AGG	5-10bp	0.360
k127_6801553_3	2799	2867	1	85139_3	01	ATG	GGAGG	5-10bp	0.522
k127_6801617_1	2	589	-1	85140_1	10	ATG	None	None	0.478
k127_6801617_2	599	1513	-1	85140_2	00	ATG	None	None	0.513
k127_6801617_3	1524	1976	-1	85140_3	01	Edge	None	None	0.514
k127_6801828_1	1	690	1	85141_1	10	Edge	None	None	0.567
k127_6801828_2	740	1042	-1	85141_2	01	Edge	None	None	0.469
k127_6801892_1	2	1945	1	85142_1	10	Edge	None	None	0.317
k127_6801892_2	1959	2330	1	85142_2	00	ATG	AGGAG	5-10bp	0.301
k127_6801892_3	2332	3711	1	85142_3	00	ATG	AGGAG	5-10bp	0.268
k127_6801892_4	3677	4147	1	85142_4	00	TTG	None	None	0.327
k127_6801892_5	4165	6051	1	85142_5	00	ATG	AGGAG	5-10bp	0.279
k127_6801892_6	6126	6521	1	85142_6	00	ATG	AGGAG	5-10bp	0.270
k127_6801892_7	6535	6753	1	85142_7	00	ATG	AGGAG	5-10bp	0.251
k127_6801892_8	6808	7056	1	85142_8	00	ATG	AGGAG	5-10bp	0.241
k127_6801892_9	7081	7533	-1	85142_9	00	ATG	GGAG/GAGG	5-10bp	0.199
k127_6801892_10	7778	7927	1	85142_10	00	ATG	AGGAG	5-10bp	0.260
k127_6801892_11	7930	8070	1	85142_11	00	ATG	AGxAG	5-10bp	0.262
k127_6801892_12	8075	8248	1	85142_12	00	ATG	None	None	0.305
k127_6801892_13	8344	8616	1	85142_13	00	ATG	AGGAG	5-10bp	0.260
k127_6801892_14	8620	9231	1	85142_14	00	ATG	AGGAG	5-10bp	0.296
k127_6801892_15	9429	9575	1	85142_15	00	ATG	AGGAG	5-10bp	0.279
k127_6801892_16	9591	9737	1	85142_16	00	ATG	AGGAG	5-10bp	0.224
k127_6801892_17	9727	9924	1	85142_17	00	ATG	AGGAG	5-10bp	0.258
k127_6801892_18	9926	10075	1	85142_18	00	ATG	AGGAG	5-10bp	0.240
k127_6801892_19	10053	10688	1	85142_19	00	ATG	AGGAG	5-10bp	0.283
k127_6801892_20	10690	10800	1	85142_20	00	ATG	AGGAG	5-10bp	0.261
k127_6801892_21	10804	11022	1	85142_21	01	ATG	AGGAG	5-10bp	0.269
k127_6801925_1	3	449	-1	85143_1	10	ATG	None	None	0.477
k127_6801925_2	579	1052	1	85143_2	01	ATG	AAA	13bp	0.511
k127_6801927_1	1	1527	1	85144_1	10	Edge	None	None	0.509
k127_6801927_2	1559	2644	1	85144_2	00	ATG	TAA	12bp	0.458
k127_6801927_3	2666	3034	1	85144_3	01	ATG	None	None	0.493
k127_6801952_1	2	601	1	85145_1	10	Edge	None	None	0.578
k127_6801952_2	664	1050	1	85145_2	01	ATG	None	None	0.607
k127_6802061_1	78	1073	1	85146_1	01	ATG	AATAA	5bp	0.279
k127_6802149_1	3	1079	-1	85147_1	10	ATG	GGA/GAG/AGG	5-10bp	0.356
k127_6802149_2	1092	1214	-1	85147_2	00	ATG	GGA/GAG/AGG	5-10bp	0.293
k127_6802149_3	1227	1475	-1	85147_3	01	Edge	None	None	0.373
k127_6802168_1	2	781	1	85148_1	10	Edge	None	None	0.187
k127_6802443_1	3	731	-1	85149_1	10	ATG	None	None	0.284
k127_6802443_2	748	1866	-1	85149_2	00	ATG	GGAG/GAGG	5-10bp	0.315
k127_6802443_3	2067	2465	-1	85149_3	00	ATG	GGA/GAG/AGG	5-10bp	0.331
k127_6802443_4	2473	2898	-1	85149_4	00	ATG	GGA/GAG/AGG	5-10bp	0.359
k127_6802443_5	3037	3576	-1	85149_5	00	ATG	AGGAG	5-10bp	0.361
k127_6802463_1	3	719	1	85150_1	10	Edge	None	None	0.350
k127_6802463_2	730	1179	1	85150_2	01	ATG	None	None	0.280
k127_6802482_1	3	335	1	85151_1	10	Edge	None	None	0.544
k127_6802482_2	319	840	1	85151_2	00	ATG	None	None	0.466
k127_6802482_3	846	2783	1	85151_3	00	ATG	AAA	13bp	0.500
k127_6802482_4	3080	3319	1	85151_4	00	ATG	AAA	14bp	0.421
k127_6802482_5	3533	4366	1	85151_5	00	ATG	AATAA	15bp	0.493
k127_6802553_1	1092	1241	-1	85152_1	00	TTG	TAA	6bp	0.233
k127_6802707_1	3	359	-1	85153_1	10	ATG	None	None	0.300
k127_6802707_2	367	1365	-1	85153_2	00	ATG	GGA/GAG/AGG	5-10bp	0.354
k127_6802707_3	1365	2192	-1	85153_3	00	ATG	GGA/GAG/AGG	5-10bp	0.300
k127_6802707_4	2192	3409	-1	85153_4	01	Edge	None	None	0.255
k127_6802808_1	1	312	1	85154_1	10	Edge	None	None	0.285
k127_6802808_2	601	993	1	85154_2	00	ATG	TAA	11bp	0.267
k127_6802808_3	1037	1366	1	85154_3	01	ATG	TAA	4bp	0.236
k127_6802877_1	1	612	1	85155_1	10	Edge	None	None	0.361
k127_6802877_2	620	1165	1	85155_2	01	ATG	None	None	0.363
k127_6802891_1	2	520	-1	85156_1	10	ATG	None	None	0.418
k127_6802891_2	567	1544	-1	85156_2	00	ATG	None	None	0.436
k127_6802891_3	1623	2579	1	85156_3	00	GTG	AAAA	13bp	0.502
k127_6802891_4	2634	4007	-1	85156_4	00	ATG	AAAA	14bp	0.499
k127_6802891_5	4287	5354	-1	85156_5	00	ATG	AAAA	13bp	0.447
k127_6802891_6	5356	6369	-1	85156_6	00	ATG	AAA	13bp	0.495
k127_6802891_7	6366	8300	-1	85156_7	01	Edge	None	None	0.478
k127_6803040_1	2	1111	-1	85157_1	11	Edge	None	None	0.456
k127_6803047_1	1	87	1	85158_1	10	Edge	None	None	0.563
k127_6803047_2	112	294	1	85158_2	00	ATG	None	None	0.503
k127_6803047_3	447	1370	1	85158_3	01	ATG	None	None	0.606
k127_6803049_1	1	1572	1	85159_1	11	Edge	None	None	0.572
k127_6803161_1	6	1001	-1	85160_1	01	Edge	None	None	0.490
k127_6803272_1	20	580	1	85161_1	00	ATG	AGGAGG	5-10bp	0.535
k127_6803272_2	808	987	-1	85161_2	00	ATG	GGA/GAG/AGG	5-10bp	0.494
k127_6803272_3	1265	2575	1	85161_3	00	GTG	None	None	0.547
k127_6803272_4	2572	3099	1	85161_4	01	ATG	None	None	0.583
k127_6803426_1	3	404	-1	85162_1	10	ATG	None	None	0.423
k127_6803426_2	404	592	-1	85162_2	00	ATG	TAA	12bp	0.302
k127_6803426_3	623	1132	-1	85162_3	00	ATG	TAA	3bp	0.351
k127_6803426_4	1139	1498	-1	85162_4	00	ATG	None	None	0.414
k127_6803426_5	1491	1571	-1	85162_5	01	Edge	None	None	0.420
k127_6803431_1	165	1784	-1	85163_1	01	Edge	None	None	0.527
k127_6803472_1	2	781	-1	85164_1	10	ATG	TAA	4bp	0.387
k127_6803472_2	786	1175	-1	85164_2	01	Edge	None	None	0.469
k127_6803485_1	2	226	1	85165_1	10	Edge	None	None	0.484
k127_6803485_2	602	1600	1	85165_2	01	ATG	None	None	0.507
k127_6803507_1	3	497	1	85166_1	10	Edge	None	None	0.339
k127_6803507_2	494	736	1	85166_2	00	ATG	AAAAA	12bp	0.267
k127_6803507_3	1417	1719	-1	85166_3	00	ATG	None	None	0.416
k127_6803521_1	3	1103	1	85167_1	11	Edge	None	None	0.583
k127_6803705_1	3	800	1	85168_1	10	Edge	None	None	0.262
k127_6803705_2	993	1097	1	85168_2	01	ATG	AATAA	13bp	0.219
k127_6803885_1	1	600	-1	85169_1	10	ATG	GGAG/GAGG	5-10bp	0.518
k127_6803885_2	634	1236	-1	85169_2	00	ATG	GGA/GAG/AGG	5-10bp	0.456
k127_6803885_3	1280	2056	-1	85169_3	00	ATG	AGGAG	5-10bp	0.511
k127_6803885_4	2061	2570	-1	85169_4	01	Edge	None	None	0.494
k127_6804071_1	1	1500	-1	85170_1	10	ATG	TAAA	11bp	0.525
k127_6804071_2	1513	4011	-1	85170_2	00	ATG	TAAAAA	13bp	0.485
k127_6804149_1	1	1587	-1	85171_1	11	Edge	None	None	0.425
k127_6804162_1	1	1395	-1	85172_1	11	Edge	None	None	0.230
k127_6804182_1	3	656	-1	85173_1	10	GTG	AGGAG	5-10bp	0.633
k127_6804182_2	792	1439	-1	85173_2	00	ATG	AGGAG	5-10bp	0.602
k127_6804182_3	1481	2458	-1	85173_3	00	ATG	AGGAG/GGAGG	11-12bp	0.611
k127_6804182_4	2455	3192	-1	85173_4	01	Edge	None	None	0.683
k127_6804364_1	79	1632	-1	85174_1	00	ATG	None	None	0.492
k127_6804364_2	1712	2230	-1	85174_2	00	ATG	None	None	0.495
k127_6804364_3	2330	2746	-1	85174_3	01	Edge	None	None	0.518
k127_6804404_1	1	510	-1	85175_1	10	ATG	AAAAA	10bp	0.455
k127_6804404_2	582	1052	1	85175_2	00	ATG	TAAAAA	5bp	0.497
k127_6804404_3	1049	1417	1	85175_3	01	ATG	TAAA	11bp	0.482
k127_6804442_1	147	668	-1	85177_1	00	GTG	None	None	0.420
k127_6804442_2	757	1215	-1	85177_2	00	ATG	GGA/GAG/AGG	5-10bp	0.442
k127_6804442_3	1212	2429	-1	85177_3	00	ATG	GGA/GAG/AGG	5-10bp	0.474
k127_6804442_4	2426	2938	-1	85177_4	00	ATG	GGAGG	5-10bp	0.495
k127_6804442_5	2967	3212	-1	85177_5	00	ATG	None	None	0.451
k127_6804442_6	3224	3880	-1	85177_6	00	ATG	None	None	0.412
k127_6804442_7	3877	4401	-1	85177_7	00	ATG	None	None	0.434
k127_6804442_8	4413	5477	-1	85177_8	00	ATG	None	None	0.494
k127_6804442_9	5500	6399	-1	85177_9	01	Edge	None	None	0.420
k127_6804562_1	69	956	1	85178_1	00	ATG	AGGAG	5-10bp	0.441
k127_6804562_2	1052	1366	1	85178_2	00	ATG	AGxAGG/AGGxGG	5-10bp	0.454
k127_6804562_3	1374	2969	1	85178_3	01	ATG	AGxAGG/AGGxGG	5-10bp	0.504
k127_6804660_1	2	238	-1	85179_1	10	ATG	None	None	0.498
k127_6804758_1	103	1401	1	85180_1	01	ATG	None	None	0.233
k127_6804998_1	2	202	-1	85181_1	10	ATG	None	None	0.114
k127_6804998_2	238	2157	-1	85181_2	01	Edge	None	None	0.119
k127_6805097_1	1	423	-1	85182_1	10	ATG	None	None	0.586
k127_6805097_2	460	1119	-1	85182_2	00	TTG	GGAG/GAGG	5-10bp	0.609
k127_6805097_3	1166	1522	-1	85182_3	00	ATG	GGAG/GAGG	5-10bp	0.552
k127_6805097_4	1667	2026	-1	85182_4	00	ATG	GGAG/GAGG	5-10bp	0.597
k127_6805097_5	2072	3025	-1	85182_5	01	Edge	None	None	0.633
k127_6805243_1	3	1679	1	85183_1	10	Edge	None	None	0.278
k127_6805243_2	1793	3031	1	85183_2	01	ATG	AGGAG	3-4bp	0.226
k127_6805260_1	1	609	-1	85184_1	10	ATG	None	None	0.138
k127_6805260_2	708	2699	1	85184_2	00	ATG	None	None	0.158
k127_6805277_1	3	1052	1	85185_1	11	Edge	None	None	0.630
k127_6805337_1	287	1657	1	85186_1	01	ATG	None	None	0.166
k127_6805426_1	230	1252	-1	85187_1	01	Edge	None	None	0.432
k127_6805435_1	1	702	1	85188_1	10	Edge	None	None	0.442
k127_6805435_2	719	1174	-1	85188_2	00	ATG	AGxAGG/AGGxGG	11-12bp	0.364
k127_6805435_3	1258	1773	1	85188_3	01	ATG	GGAG/GAGG	5-10bp	0.432
k127_6805455_1	467	2197	-1	85189_1	00	ATG	GGA/GAG/AGG	5-10bp	0.275
k127_6805633_1	2	268	-1	85190_1	10	ATG	AGGAG	5-10bp	0.266
k127_6805633_2	373	1053	1	85190_2	01	ATG	AGxAGG/AGGxGG	5-10bp	0.233
k127_6805807_1	3	1028	-1	85191_1	10	ATG	None	None	0.184
k127_6805950_1	1	285	1	85192_1	10	Edge	None	None	0.575
k127_6805950_2	289	633	1	85192_2	00	ATG	GGAGG	5-10bp	0.557
k127_6805950_3	630	1352	1	85192_3	01	ATG	None	None	0.586
k127_6806052_1	2	391	-1	85193_1	10	ATG	None	None	0.362
k127_6806052_2	388	1113	-1	85193_2	01	Edge	None	None	0.358
k127_6806209_1	191	5275	-1	85194_1	01	Edge	None	None	0.250
k127_6806286_1	2	415	1	85195_1	10	Edge	None	None	0.558
k127_6806286_2	1080	1424	-1	85195_2	01	Edge	None	None	0.583
k127_6806391_1	285	602	-1	85196_1	00	ATG	None	None	0.456
k127_6806391_2	733	1185	-1	85196_2	00	GTG	GGA/GAG/AGG	5-10bp	0.430
k127_6806391_3	1215	2414	-1	85196_3	00	ATG	AGxAG	5-10bp	0.439
k127_6806483_1	1	1005	1	85197_1	10	Edge	None	None	0.325
k127_6806483_2	983	2620	1	85197_2	01	ATG	None	None	0.311
k127_6806497_1	2	898	1	85198_1	10	Edge	None	None	0.260
k127_6806497_2	909	1556	-1	85198_2	01	Edge	None	None	0.236
k127_6806510_1	3	104	-1	85199_1	10	ATG	TAA	13bp	0.500
k127_6806510_2	180	1451	-1	85199_2	00	ATG	TAAAA	15bp	0.493
k127_6806510_3	1604	1753	1	85199_3	00	ATG	AAAA	11bp	0.500
k127_6806726_1	2	1597	1	85200_1	11	Edge	None	None	0.473
k127_6806744_1	2	1024	1	85201_1	10	Edge	None	None	0.552
k127_6806744_2	1064	1915	1	85201_2	00	ATG	None	None	0.583
k127_6806744_3	1951	2412	-1	85201_3	00	ATG	AGxAGG/AGGxGG	5-10bp	0.565
k127_6806744_4	2680	3324	1	85201_4	00	ATG	AGGA/GGAG/GAGG	11-12bp	0.470
k127_6806744_5	3382	4035	1	85201_5	00	ATG	None	None	0.445
k127_6806756_1	74	334	-1	85202_1	00	ATG	GGA/GAG/AGG	5-10bp	0.410
k127_6806756_2	525	1352	-1	85202_2	00	TTG	GGAGG	5-10bp	0.461
k127_6806756_3	1349	1621	-1	85202_3	01	Edge	None	None	0.498
k127_6806800_1	1	786	-1	85203_1	10	ATG	None	None	0.489
k127_6806800_2	783	1079	-1	85203_2	01	Edge	None	None	0.481
k127_6806831_1	2	1138	1	85204_1	11	Edge	None	None	0.325
k127_6807011_1	3	176	1	85205_1	10	Edge	None	None	0.489
k127_6807011_2	213	557	1	85205_2	00	ATG	TAAAA	3bp	0.470
k127_6807011_3	656	1345	1	85205_3	00	ATG	TAA	9bp	0.449
k127_6807042_1	1	693	-1	85206_1	10	ATG	None	None	0.557
k127_6807042_2	890	2527	-1	85206_2	00	ATG	None	None	0.565
k127_6807042_3	2722	3300	1	85206_3	00	ATG	None	None	0.546
k127_6807162_1	2	418	1	85207_1	10	Edge	None	None	0.317
k127_6807162_2	857	1468	1	85207_2	01	GTG	None	None	0.423
k127_6807304_1	155	1120	-1	85208_1	00	ATG	None	None	0.195
k127_6807342_1	2	847	-1	85209_1	10	ATG	None	None	0.546
k127_6807342_2	882	1010	-1	85209_2	01	Edge	None	None	0.558
k127_6807398_1	79	1470	-1	85210_1	01	Edge	None	None	0.227
k127_6807405_1	2	754	-1	85211_1	10	ATG	AGGA	5-10bp	0.398
k127_6807405_2	738	905	-1	85211_2	00	ATG	GGA/GAG/AGG	5-10bp	0.375
k127_6807405_3	1081	1770	-1	85211_3	00	GTG	GGAG/GAGG	5-10bp	0.352
k127_6807411_1	3	116	1	85212_1	10	Edge	None	None	0.246
k127_6807411_2	223	1809	1	85212_2	01	ATG	AGGAG	5-10bp	0.295
k127_6807469_1	2	91	-1	85213_1	10	ATG	None	None	0.533
k127_6807469_2	152	1495	-1	85213_2	00	ATG	None	None	0.569
k127_6807469_3	1518	2642	-1	85213_3	00	ATG	None	None	0.607
k127_6807469_4	2716	3417	1	85213_4	01	ATG	None	None	0.625
k127_6807629_1	3	1196	1	85214_1	11	Edge	None	None	0.179
k127_6807895_1	2	2350	1	85215_1	10	Edge	None	None	0.410
k127_6807895_2	2353	2664	1	85215_2	01	ATG	None	None	0.506
k127_6807909_1	299	1186	1	85216_1	00	ATG	GGAGG	5-10bp	0.383
k127_6807909_2	1465	1974	1	85216_2	01	TTG	AGxAGG/AGGxGG	5-10bp	0.335
k127_6807915_1	2	937	-1	85217_1	10	ATG	TAA	11bp	0.469
k127_6807915_2	1009	1131	1	85217_2	01	ATG	AATAA	4bp	0.561
k127_6808048_1	3	905	-1	85218_1	10	ATG	None	None	0.514
k127_6808048_2	997	1668	1	85218_2	01	ATG	None	None	0.542
k127_6808331_1	1	864	-1	85219_1	10	GTG	AAAA	14bp	0.443
k127_6808331_2	1007	2755	1	85219_2	01	ATG	AAAA	13bp	0.474
k127_6808347_1	1	417	1	85220_1	10	Edge	None	None	0.216
k127_6808347_2	700	1419	1	85220_2	01	ATG	3Base/5BMM	13-15bp	0.236
k127_6808495_1	1	612	1	85221_1	10	Edge	None	None	0.583
k127_6808495_2	657	2153	1	85221_2	00	ATG	GGA/GAG/AGG	5-10bp	0.454
k127_6808524_1	3	68	-1	85222_1	10	ATG	GGA/GAG/AGG	5-10bp	0.455
k127_6808524_2	498	1067	1	85222_2	00	ATG	AGGA/GGAG/GAGG	11-12bp	0.370
k127_6808612_1	1	1011	1	85223_1	10	Edge	None	None	0.372
k127_6808679_1	1	1662	-1	85224_1	10	ATG	None	None	0.554
k127_6808679_2	1717	2829	-1	85224_2	00	ATG	None	None	0.554
k127_6808811_1	3	839	-1	85225_1	10	ATG	GGA/GAG/AGG	5-10bp	0.354
k127_6808811_2	1104	1298	-1	85225_2	01	Edge	None	None	0.364
k127_6808877_1	3	809	-1	85226_1	10	ATG	None	None	0.556
k127_6808877_2	821	1648	-1	85226_2	01	Edge	None	None	0.609
k127_6808887_1	1	726	1	85227_1	10	Edge	None	None	0.395
k127_6808887_2	1103	2476	1	85227_2	01	ATG	GGAG/GAGG	5-10bp	0.397
k127_6809232_1	2	463	-1	85228_1	10	ATG	GGA/GAG/AGG	5-10bp	0.429
k127_6809232_2	467	961	-1	85228_2	00	ATG	AGGAG	5-10bp	0.414
k127_6809232_3	1054	1425	-1	85228_3	01	Edge	None	None	0.411
k127_6809277_1	3	131	-1	85229_1	10	ATG	GGAG/GAGG	5-10bp	0.248
k127_6809277_2	211	360	-1	85229_2	00	ATG	GGAG/GAGG	5-10bp	0.287
k127_6809282_1	169	1200	-1	85230_1	00	ATG	AGGAGG	5-10bp	0.550
k127_6809282_2	1468	2133	-1	85230_2	01	Edge	None	None	0.560
k127_6809402_1	743	1246	-1	85231_1	00	ATG	GGA/GAG/AGG	5-10bp	0.310
k127_6809402_2	1541	1720	1	85231_2	00	ATG	GGA/GAG/AGG	5-10bp	0.472
k127_6809402_3	1871	2077	-1	85231_3	00	ATG	AGGA	5-10bp	0.324
k127_6809402_4	2105	2434	-1	85231_4	00	ATG	AGGAG	5-10bp	0.342
k127_6809402_5	2505	2849	-1	85231_5	00	ATG	AGGA	5-10bp	0.301
k127_6809402_6	2915	3442	-1	85231_6	00	ATG	GGA/GAG/AGG	5-10bp	0.384
k127_6809402_7	3470	3778	-1	85231_7	00	ATG	GGAG/GAGG	5-10bp	0.424
k127_6809402_8	4469	4576	1	85231_8	00	ATG	GGAG/GAGG	5-10bp	0.380
k127_6809402_9	5143	5499	-1	85231_9	00	ATG	AGGA	5-10bp	0.336
k127_6809402_10	5526	5924	-1	85231_10	00	ATG	GGAG/GAGG	5-10bp	0.341
k127_6809402_11	5937	6155	-1	85231_11	01	Edge	None	None	0.292
k127_6809478_1	3	803	-1	85232_1	10	ATG	GGxGG	5-10bp	0.298
k127_6809489_1	2	766	-1	85233_1	10	ATG	AGGAGG	5-10bp	0.410
k127_6809625_1	1	591	-1	85234_1	10	ATG	None	None	0.597
k127_6809625_2	625	2823	-1	85234_2	00	ATG	None	None	0.580
k127_6809625_3	2878	2952	-1	85234_3	01	Edge	None	None	0.573
k127_6809693_1	3	242	1	85235_1	10	Edge	None	None	0.438
k127_6809693_2	246	1460	1	85235_2	00	ATG	AGGAGG	11-12bp	0.385
k127_6809693_3	1471	2109	1	85235_3	01	TTG	AGGA	5-10bp	0.410
k127_6809871_1	3	803	-1	85236_1	10	ATG	None	None	0.564
k127_6809871_2	838	1104	-1	85236_2	01	Edge	None	None	0.554
k127_6809920_1	1	1683	1	85237_1	11	Edge	None	None	0.577
k127_6809937_1	84	806	1	85238_1	00	ATG	AGGA	5-10bp	0.557
k127_6809937_2	823	1413	1	85238_2	01	ATG	None	None	0.635
k127_6809993_1	165	731	-1	85239_1	00	ATG	AGGAG	5-10bp	0.451
k127_6809993_2	843	1109	-1	85239_2	00	ATG	GGAGG	5-10bp	0.551
k127_6809993_3	1109	1321	-1	85239_3	00	ATG	AGGAG	5-10bp	0.563
k127_6809993_4	1451	1738	-1	85239_4	00	ATG	AGGAG	5-10bp	0.514
k127_6810098_1	2	115	1	85240_1	10	Edge	None	None	0.500
k127_6810098_2	170	1081	1	85240_2	01	ATG	AGxAGG/AGGxGG	3-4bp	0.611
k127_6810150_1	3	416	1	85241_1	10	Edge	None	None	0.350
k127_6810150_2	418	681	1	85241_2	00	ATG	GGAGG	5-10bp	0.375
k127_6810150_3	678	1151	1	85241_3	01	ATG	AGGA	5-10bp	0.371
k127_6810245_1	1	2325	1	85242_1	11	Edge	None	None	0.345
k127_6810310_1	1	333	-1	85243_1	10	ATG	None	None	0.571
k127_6810310_2	420	3725	-1	85243_2	00	ATG	None	None	0.573
k127_6810310_3	3975	4619	1	85243_3	01	ATG	None	None	0.519
k127_6810483_1	138	1613	-1	85244_1	00	ATG	None	None	0.290
k127_6810483_2	1582	2193	-1	85244_2	00	ATG	GGAG/GAGG	5-10bp	0.234
k127_6810483_3	2339	2734	-1	85244_3	00	ATG	GGAGG	5-10bp	0.263
k127_6810483_4	2779	3222	-1	85244_4	00	ATG	GGAG/GAGG	5-10bp	0.302
k127_6810610_1	2	532	1	85245_1	10	Edge	None	None	0.569
k127_6810610_2	939	1265	-1	85245_2	01	Edge	None	None	0.581
k127_6810786_1	2	100	1	85246_1	10	Edge	None	None	0.586
k127_6810786_2	121	744	1	85246_2	00	ATG	AGGAG/GGAGG	11-12bp	0.595
k127_6810786_3	744	1040	1	85246_3	00	ATG	AGGAGG	5-10bp	0.572
k127_6810786_4	1059	1895	1	85246_4	00	ATG	GGAGG	5-10bp	0.627
k127_6810786_5	1911	2174	1	85246_5	00	ATG	AGGAG	5-10bp	0.580
k127_6810786_6	2189	2524	1	85246_6	00	ATG	AGGAG	5-10bp	0.601
k127_6810786_7	2542	3405	1	85246_7	00	ATG	GGAGG	5-10bp	0.632
k127_6810786_8	3405	3839	1	85246_8	00	ATG	AGGAG	5-10bp	0.589
k127_6810786_9	3841	4032	1	85246_9	00	ATG	AGxAGG/AGGxGG	5-10bp	0.516
k127_6810786_10	4034	4297	1	85246_10	00	ATG	AGGAG	5-10bp	0.553
k127_6810786_11	4312	4551	1	85246_11	01	ATG	AGGAG	5-10bp	0.617
k127_6810881_1	1	501	-1	85247_1	10	ATG	None	None	0.551
k127_6810881_2	488	1141	-1	85247_2	01	Edge	None	None	0.448
k127_6810906_1	3	785	1	85248_1	10	Edge	None	None	0.596
k127_6810906_2	970	1101	-1	85248_2	01	Edge	None	None	0.606
k127_6811033_1	2	316	1	85249_1	10	Edge	None	None	0.356
k127_6811033_2	380	1471	-1	85249_2	00	ATG	TAA	3bp	0.303
k127_6811033_3	1496	2038	-1	85249_3	01	Edge	None	None	0.313
k127_6811262_1	2	802	1	85250_1	10	Edge	None	None	0.609
k127_6811262_2	811	1104	1	85250_2	01	ATG	None	None	0.619
k127_6811439_1	150	1328	-1	85251_1	01	Edge	None	None	0.163
k127_6811454_1	34	786	-1	85252_1	00	ATG	GGA/GAG/AGG	5-10bp	0.538
k127_6811454_2	865	2070	1	85252_2	01	ATG	None	None	0.561
k127_6811487_1	112	1254	1	85253_1	00	ATG	GGA/GAG/AGG	5-10bp	0.447
k127_6811487_2	1334	1405	1	85253_2	01	TTG	AGGAG	5-10bp	0.347
k127_6811522_1	2	292	-1	85254_1	10	ATG	None	None	0.570
k127_6811522_2	311	1357	-1	85254_2	00	ATG	AGxAG	3-4bp	0.623
k127_6811522_3	1725	1802	-1	85254_3	01	Edge	None	None	0.474
k127_6811560_1	1	75	-1	85255_1	10	TTG	AGGAGG	5-10bp	0.387
k127_6811560_2	268	1578	1	85255_2	00	ATG	GGAGG	5-10bp	0.441
k127_6811626_1	2	676	-1	85256_1	10	ATG	None	None	0.597
k127_6811626_2	893	1846	1	85256_2	00	ATG	None	None	0.606
k127_6811634_1	2	385	-1	85257_1	10	ATG	AGGAG	5-10bp	0.526
k127_6811634_2	457	978	1	85257_2	00	GTG	None	None	0.596
k127_6811634_3	1036	1161	-1	85257_3	01	Edge	None	None	0.516
k127_6811664_1	355	807	1	85258_1	00	ATG	AAAAA	8bp	0.521
k127_6811664_2	929	1411	1	85258_2	00	ATG	TAAA	6bp	0.489
k127_6811664_3	1416	2306	1	85258_3	00	ATG	TAAA	11bp	0.499
k127_6811664_4	2303	3280	-1	85258_4	00	ATG	AACAA	12bp	0.450
k127_6811664_5	3368	4909	1	85258_5	01	ATG	AAAA	12bp	0.478
k127_6811766_1	1	918	1	85259_1	10	Edge	None	None	0.428
k127_6811776_1	3	356	1	85260_1	10	Edge	None	None	0.299
k127_6811776_2	665	1654	1	85260_2	00	ATG	TAA	15bp	0.343
k127_6811776_3	1790	1870	1	85260_3	01	ATG	AAAA	3bp	0.469
k127_6811837_1	2	169	-1	85261_1	10	ATG	AGxAGG/AGGxGG	11-12bp	0.476
k127_6811837_2	284	1327	-1	85261_2	00	GTG	AGGA	5-10bp	0.476
k127_6811837_3	1377	1559	-1	85261_3	00	ATG	GGAGG	5-10bp	0.443
k127_6811837_4	1598	2716	-1	85261_4	01	Edge	None	None	0.446
k127_6811888_1	347	1390	1	85262_1	00	ATG	None	None	0.311
k127_6811888_2	1448	1957	-1	85262_2	01	Edge	None	None	0.367
k127_6811889_1	1	90	1	85263_1	10	Edge	None	None	0.300
k127_6811889_2	109	810	1	85263_2	00	ATG	AGxAGG/AGGxGG	5-10bp	0.278
k127_6811889_3	824	1189	1	85263_3	01	ATG	GGAGG	5-10bp	0.235
k127_6811954_1	3	308	1	85264_1	10	Edge	None	None	0.503
k127_6811954_2	344	931	1	85264_2	00	ATG	AGGA	5-10bp	0.485
k127_6811954_3	944	1003	1	85264_3	01	ATG	GGA/GAG/AGG	11-12bp	0.600
k127_6811996_1	2	1381	1	85265_1	11	Edge	None	None	0.590
k127_6812013_1	458	1426	1	85266_1	01	ATG	GGAG/GAGG	5-10bp	0.520
k127_6812035_1	205	1062	1	85267_1	01	ATG	GGA/GAG/AGG	5-10bp	0.388
k127_6812044_1	1	1113	1	85268_1	11	Edge	None	None	0.341
k127_6812072_1	161	1126	1	85269_1	00	ATG	AAA	15bp	0.460
k127_6812072_2	1397	2734	1	85269_2	00	ATG	None	None	0.469
k127_6812072_3	3162	4403	1	85269_3	01	ATG	None	None	0.469
k127_6812155_1	1	717	-1	85270_1	10	ATG	GGAGG	5-10bp	0.414
k127_6812155_2	710	1309	-1	85270_2	01	Edge	None	None	0.483
k127_6812209_1	2	517	1	85271_1	10	Edge	None	None	0.312
k127_6812209_2	534	1022	1	85271_2	01	ATG	AGGA	5-10bp	0.297
k127_6812367_1	3	2465	-1	85272_1	11	Edge	None	None	0.245
k127_6812460_1	3	890	-1	85273_1	10	ATG	GGAG/GAGG	5-10bp	0.445
k127_6812460_2	1040	1645	1	85273_2	00	ATG	GGAGG	5-10bp	0.462
k127_6812460_3	1746	2069	-1	85273_3	01	Edge	None	None	0.410
k127_6812564_1	3	1016	1	85274_1	11	Edge	None	None	0.366
k127_6812724_1	1	270	-1	85275_1	10	ATG	TAAA	9bp	0.448
k127_6812724_2	267	998	-1	85275_2	00	ATG	TAA	11bp	0.444
k127_6812774_1	17	1006	-1	85276_1	01	Edge	None	None	0.510
k127_6812832_1	1	144	-1	85277_1	10	ATG	TAAAA	12bp	0.340
k127_6812832_2	174	965	-1	85277_2	00	ATG	AAAA	15bp	0.407
k127_6812832_3	1620	2075	1	85277_3	01	ATG	TAAA	12bp	0.322
k127_6812856_1	2	1060	-1	85278_1	10	ATG	GGAG/GAGG	5-10bp	0.330
k127_6812856_2	1075	1449	-1	85278_2	01	Edge	None	None	0.259
k127_6813084_1	2	409	1	85279_1	10	Edge	None	None	0.451
k127_6813084_2	393	1877	1	85279_2	01	GTG	AAAAA	3bp	0.448
k127_6813091_1	1	648	1	85280_1	10	Edge	None	None	0.650
k127_6813091_2	635	1588	1	85280_2	00	GTG	AGGAGG	5-10bp	0.666
k127_6813091_3	1778	1918	1	85280_3	01	ATG	None	None	0.532
k127_6813150_1	3	449	1	85281_1	10	Edge	None	None	0.365
k127_6813150_2	624	1325	1	85281_2	01	ATG	AGGA	5-10bp	0.365
k127_6813194_1	3	353	1	85282_1	10	Edge	None	None	0.610
k127_6813194_2	411	1385	1	85282_2	00	ATG	AGGAG	5-10bp	0.491
k127_6813194_3	1394	2233	1	85282_3	00	TTG	AGGA/GGAG/GAGG	11-12bp	0.542
k127_6813309_1	2	100	1	85283_1	10	Edge	None	None	0.242
k127_6813309_2	145	2100	1	85283_2	00	ATG	None	None	0.233
k127_6813373_1	1	780	1	85284_1	10	Edge	None	None	0.464
k127_6813373_2	1029	1358	-1	85284_2	00	ATG	None	None	0.458
k127_6813373_3	1552	2727	-1	85284_3	00	ATG	None	None	0.486
k127_6813373_4	2890	3306	1	85284_4	00	ATG	GGAG/GAGG	5-10bp	0.456
k127_6813373_5	3340	3807	1	85284_5	00	ATG	GGAG/GAGG	5-10bp	0.402
k127_6813373_6	3834	4142	1	85284_6	00	ATG	GGAG/GAGG	5-10bp	0.421
k127_6813373_7	4155	5033	1	85284_7	00	ATG	GGAG/GAGG	5-10bp	0.435
k127_6813373_8	5042	6679	1	85284_8	01	ATG	AGGAGG	3-4bp	0.460
k127_6813419_1	3	1649	1	85285_1	10	Edge	None	None	0.436
k127_6813419_2	1646	2500	1	85285_2	01	ATG	None	None	0.429
k127_6813523_1	3	515	-1	85286_1	10	ATG	AAAA	14bp	0.452
k127_6813523_2	512	2254	-1	85286_2	01	Edge	None	None	0.484
k127_6813552_1	1	585	-1	85287_1	10	ATG	AGGAGG	5-10bp	0.414
k127_6813552_2	582	1283	-1	85287_2	00	GTG	None	None	0.447
k127_6813580_1	3	599	-1	85288_1	10	ATG	None	None	0.588
k127_6813580_2	841	1713	-1	85288_2	00	ATG	None	None	0.562
k127_6813580_3	1784	2845	-1	85288_3	01	Edge	None	None	0.582
k127_6813721_1	34	963	-1	85289_1	00	GTG	TAA	13bp	0.347
k127_6813721_2	1017	1211	-1	85289_2	00	ATG	None	None	0.333
k127_6813721_3	1214	1324	-1	85289_3	01	Edge	None	None	0.360
k127_6814021_1	3	986	-1	85290_1	10	ATG	AGGA	5-10bp	0.459
k127_6814021_2	1397	2431	1	85290_2	00	ATG	AGGAG	5-10bp	0.403
k127_6814021_3	2894	3802	1	85290_3	00	ATG	GGA/GAG/AGG	11-12bp	0.383
k127_6814021_4	3898	5148	1	85290_4	00	TTG	AGxAG	5-10bp	0.413
k127_6814021_5	5238	7616	-1	85290_5	00	ATG	GGAGG	5-10bp	0.456
k127_6814021_6	7619	10423	-1	85290_6	00	ATG	GGAG/GAGG	5-10bp	0.384
k127_6814021_7	10611	10724	-1	85290_7	01	Edge	None	None	0.377
k127_6814024_1	2	241	-1	85291_1	10	ATG	None	None	0.254
k127_6814024_2	238	348	-1	85291_2	00	ATG	None	None	0.333
k127_6814024_3	335	877	-1	85291_3	00	GTG	AGxAG	5-10bp	0.276
k127_6814024_4	1050	1499	-1	85291_4	01	Edge	None	None	0.309
k127_6814042_1	399	776	-1	85292_1	00	ATG	GGAGG	5-10bp	0.505
k127_6814042_2	773	1819	-1	85292_2	00	ATG	GGAG/GAGG	5-10bp	0.473
k127_6814042_3	2076	3119	-1	85292_3	00	ATG	None	None	0.461
k127_6814042_4	3151	4188	-1	85292_4	00	ATG	None	None	0.408
k127_6814042_5	4481	4570	1	85292_5	00	ATG	AGGAG	5-10bp	0.444
k127_6814042_6	4567	4689	-1	85292_6	01	Edge	None	None	0.366
k127_6814103_1	68	1606	-1	85293_1	00	ATG	TAAA	12bp	0.484
k127_6814103_2	1620	2732	-1	85293_2	01	Edge	None	None	0.526
k127_6814134_1	2	241	1	85294_1	10	Edge	None	None	0.263
k127_6814134_2	253	606	1	85294_2	00	ATG	TAA	11bp	0.229
k127_6814134_3	625	933	1	85294_3	00	ATG	TAA	11bp	0.272
k127_6814134_4	1026	1319	1	85294_4	00	GTG	None	None	0.252
k127_6814134_5	1326	1766	1	85294_5	00	ATG	TAA	6bp	0.293
k127_6814134_6	1792	1965	1	85294_6	01	ATG	TAA	4bp	0.218
k127_6814212_1	3	935	-1	85295_1	10	ATG	GGA/GAG/AGG	5-10bp	0.393
k127_6814212_2	967	1728	-1	85295_2	00	ATG	GGA/GAG/AGG	5-10bp	0.399
k127_6814212_3	1792	2148	-1	85295_3	01	Edge	None	None	0.415
k127_6814235_1	2	271	1	85296_1	10	Edge	None	None	0.326
k127_6814235_2	272	1192	-1	85296_2	00	ATG	None	None	0.328
k127_6814235_3	1189	1365	-1	85296_3	01	Edge	None	None	0.311
k127_6814247_1	3	950	1	85297_1	10	Edge	None	None	0.444
k127_6814247_2	1278	1454	-1	85297_2	01	Edge	None	None	0.525
k127_6814328_1	1	969	1	85298_1	10	Edge	None	None	0.234
k127_6814355_1	1	864	-1	85299_1	10	ATG	GGAG/GAGG	5-10bp	0.403
k127_6814355_2	966	1184	-1	85299_2	00	ATG	4Base/6BMM	13-15bp	0.434
k127_6814355_3	1256	1519	-1	85299_3	00	ATG	AGGAGG	5-10bp	0.379
k127_6814355_4	1598	1951	-1	85299_4	01	Edge	None	None	0.472
k127_6814382_1	2	790	1	85300_1	10	Edge	None	None	0.551
k127_6814382_2	849	1139	-1	85300_2	01	Edge	None	None	0.419
k127_6814514_1	2	352	-1	85301_1	10	ATG	TAAAA	13bp	0.459
k127_6814514_2	349	873	-1	85301_2	00	ATG	TAA	9bp	0.425
k127_6814514_3	897	1352	-1	85301_3	00	ATG	AATAA	3bp	0.417
k127_6814514_4	1356	1505	-1	85301_4	01	Edge	None	None	0.433
k127_6814558_1	1	318	1	85302_1	10	Edge	None	None	0.456
k127_6814558_2	748	1341	1	85302_2	00	ATG	None	None	0.492
k127_6814558_3	1378	2094	1	85302_3	01	ATG	TAAAAA	5bp	0.550
k127_6814733_1	1	969	-1	85303_1	10	ATG	None	None	0.586
k127_6814733_2	1012	1221	-1	85303_2	01	Edge	None	None	0.538
k127_6814793_1	3	605	-1	85304_1	10	ATG	AGxAGG/AGGxGG	5-10bp	0.270
k127_6814793_2	607	1032	-1	85304_2	01	Edge	None	None	0.261
k127_6814797_1	786	1235	-1	85305_1	01	Edge	None	None	0.411
k127_6815011_1	2	430	-1	85306_1	10	ATG	GGA/GAG/AGG	5-10bp	0.550
k127_6815011_2	714	1382	-1	85306_2	00	ATG	None	None	0.567
k127_6815011_3	1382	1486	-1	85306_3	00	ATG	GGAGG	5-10bp	0.495
k127_6815011_4	1721	1978	1	85306_4	01	TTG	AGGAGG	5-10bp	0.430
k127_6815118_1	1	936	-1	85307_1	10	GTG	GGAG/GAGG	5-10bp	0.412
k127_6815118_2	992	2011	1	85307_2	00	GTG	GGA/GAG/AGG	5-10bp	0.418
k127_6815118_3	2008	3012	1	85307_3	00	ATG	AGGAG	5-10bp	0.455
k127_6815317_1	1	183	-1	85308_1	10	ATG	GGA/GAG/AGG	5-10bp	0.322
k127_6815317_2	261	1022	-1	85308_2	01	Edge	None	None	0.285
k127_6815327_1	686	1273	-1	85309_1	00	ATG	None	None	0.439
k127_6815327_2	1347	1985	-1	85309_2	01	Edge	None	None	0.397
k127_6815442_1	3	368	-1	85310_1	10	ATG	AGGAG	5-10bp	0.426
k127_6815442_2	418	549	-1	85310_2	00	ATG	AGGAG	5-10bp	0.470
k127_6815442_3	707	1699	-1	85310_3	01	Edge	None	None	0.540
k127_6815530_1	3	1175	1	85311_1	11	Edge	None	None	0.604
k127_6815554_1	46	1761	-1	85312_1	01	Edge	None	None	0.314
k127_6815648_1	3	188	1	85313_1	10	Edge	None	None	0.489
k127_6815648_2	367	1776	1	85313_2	00	ATG	GGAGG	5-10bp	0.513
k127_6815648_3	1776	2231	1	85313_3	00	ATG	AGGA/GGAG/GAGG	11-12bp	0.458
k127_6815648_4	2253	2324	1	85313_4	01	ATG	AGxAGG/AGGxGG	5-10bp	0.375
k127_6815929_1	1	858	1	85314_1	10	Edge	None	None	0.323
k127_6815929_2	888	1499	1	85314_2	01	ATG	None	None	0.418
k127_6816007_1	1	201	-1	85315_1	10	ATG	GGA/GAG/AGG	5-10bp	0.244
k127_6816007_2	598	2262	-1	85315_2	00	ATG	GGAG/GAGG	5-10bp	0.220
k127_6816007_3	2259	2978	-1	85315_3	00	ATG	AGGAG	5-10bp	0.285
k127_6816007_4	3105	3506	1	85315_4	00	ATG	AGxAGG/AGGxGG	5-10bp	0.206
k127_6816007_5	3545	4480	1	85315_5	01	ATG	None	None	0.235
k127_6816105_1	3	956	-1	85316_1	10	ATG	AGGAG	5-10bp	0.487
k127_6816105_2	957	2231	-1	85316_2	00	TTG	GGAG/GAGG	5-10bp	0.482
k127_6816105_3	2300	3214	1	85316_3	00	TTG	AGGA/GGAG/GAGG	11-12bp	0.435
k127_6816105_4	3224	3859	1	85316_4	01	ATG	GGA/GAG/AGG	5-10bp	0.352
k127_6816189_1	439	1191	-1	85317_1	01	Edge	None	None	0.633
k127_6816224_1	1	459	1	85318_1	10	Edge	None	None	0.532
k127_6816224_2	762	1154	-1	85318_2	01	Edge	None	None	0.590
k127_6816259_1	1	117	1	85319_1	10	Edge	None	None	0.521
k127_6816259_2	128	1129	-1	85319_2	00	ATG	AGxAG	5-10bp	0.579
k127_6816259_3	1151	1825	-1	85319_3	00	ATG	None	None	0.514
k127_6816259_4	1853	3403	1	85319_4	01	ATG	None	None	0.578
k127_6816279_1	1	1347	-1	85320_1	10	ATG	GGA/GAG/AGG	5-10bp	0.410
k127_6816279_2	1367	1651	-1	85320_2	01	Edge	None	None	0.460
k127_6816451_1	2	1243	-1	85321_1	11	Edge	None	None	0.415
k127_6816469_1	2	1342	-1	85322_1	10	ATG	None	None	0.220
k127_6816548_1	3	389	1	85323_1	10	Edge	None	None	0.550
k127_6816548_2	463	687	1	85323_2	00	ATG	None	None	0.533
k127_6816548_3	921	1703	-1	85323_3	00	ATG	None	None	0.544
k127_6816548_4	1797	1982	-1	85323_4	01	Edge	None	None	0.543
k127_6816590_1	3	785	-1	85324_1	10	TTG	AGGA	5-10bp	0.595
k127_6816590_2	821	1270	-1	85324_2	00	ATG	GGAG/GAGG	5-10bp	0.584
k127_6816590_3	1289	2011	-1	85324_3	00	ATG	GGA/GAG/AGG	11-12bp	0.625
k127_6816590_4	2012	2152	-1	85324_4	01	Edge	None	None	0.617
k127_6816620_1	3	1505	1	85325_1	10	Edge	None	None	0.403
k127_6816620_2	1512	2942	1	85325_2	01	ATG	TAA	3bp	0.357
k127_6816634_1	3	206	-1	85326_1	10	ATG	GGAGG	5-10bp	0.495
k127_6816634_2	360	548	-1	85326_2	00	ATG	AGGAGG	5-10bp	0.529
k127_6816634_3	545	760	-1	85326_3	00	ATG	AGGAGG	5-10bp	0.505
k127_6816634_4	741	1166	-1	85326_4	01	Edge	None	None	0.516
k127_6816641_1	1	2202	1	85327_1	11	Edge	None	None	0.365
k127_6816642_1	2	94	-1	85328_1	10	ATG	AGGA	5-10bp	0.462
k127_6816642_2	195	689	1	85328_2	00	ATG	GGA/GAG/AGG	5-10bp	0.422
k127_6816642_3	732	1064	1	85328_3	01	ATG	GGAG/GAGG	5-10bp	0.423
k127_6816866_1	56	1069	-1	85329_1	00	ATG	GGA/GAG/AGG	5-10bp	0.305
k127_6816866_2	1072	2382	-1	85329_2	00	ATG	AGxAG	5-10bp	0.231
k127_6816866_3	2519	2896	1	85329_3	01	ATG	GGA/GAG/AGG	5-10bp	0.212
k127_6816868_1	1	99	-1	85330_1	10	ATG	GGAG/GAGG	5-10bp	0.323
k127_6816868_2	115	591	-1	85330_2	00	ATG	GGAG/GAGG	5-10bp	0.256
k127_6816868_3	681	1820	1	85330_3	00	GTG	AGxAGG/AGGxGG	5-10bp	0.251
k127_6816868_4	1869	2708	1	85330_4	00	ATG	GGAG/GAGG	5-10bp	0.223
k127_6816868_5	2723	2836	-1	85330_5	00	ATG	GGAG/GAGG	5-10bp	0.228
k127_6816868_6	2975	3535	1	85330_6	00	ATG	None	None	0.262
k127_6816868_7	3545	6229	1	85330_7	01	ATG	AGGAGG	3-4bp	0.313
k127_6816902_1	53	2182	1	85331_1	01	ATG	None	None	0.171
k127_6816935_1	3	755	1	85332_1	10	Edge	None	None	0.603
k127_6816935_2	768	4052	1	85332_2	00	ATG	None	None	0.619
k127_6816935_3	4055	4552	1	85332_3	01	ATG	None	None	0.602
k127_6817072_1	43	1620	1	85333_1	01	ATG	GGAGG	5-10bp	0.669
k127_6817175_1	2	469	1	85334_1	10	Edge	None	None	0.432
k127_6817175_2	490	1734	1	85334_2	01	ATG	GGAGG	5-10bp	0.470
k127_6817268_1	77	523	1	85335_1	00	ATG	AAAA	11bp	0.304
k127_6817268_2	604	1464	1	85335_2	00	ATG	TAA	12bp	0.376
k127_6817268_3	1500	2441	1	85335_3	01	ATG	AATAA	6bp	0.384
k127_6817360_1	2	2338	-1	85336_1	11	Edge	None	None	0.306
k127_6817395_1	2	1303	1	85337_1	11	Edge	None	None	0.506
k127_6817415_1	2	166	1	85338_1	10	Edge	None	None	0.352
k127_6817415_2	171	968	-1	85338_2	00	ATG	None	None	0.370
k127_6817415_3	970	1596	-1	85338_3	01	Edge	None	None	0.322
k127_6817417_1	3	173	1	85339_1	10	Edge	None	None	0.556
k127_6817417_2	341	1336	-1	85339_2	01	Edge	None	None	0.462
k127_6817598_1	1	1089	1	85340_1	11	Edge	None	None	0.317
k127_6817611_1	58	330	-1	85341_1	00	ATG	TAA	12bp	0.370
k127_6817611_2	558	1136	-1	85341_2	01	Edge	None	None	0.465
k127_6817635_1	85	594	1	85342_1	00	ATG	AGGAG	5-10bp	0.286
k127_6817635_2	414	1340	-1	85342_2	00	ATG	AGGAG	5-10bp	0.290
k127_6817635_3	1393	1677	-1	85342_3	01	Edge	None	None	0.382
k127_6817640_1	1	462	-1	85343_1	10	GTG	AAAA	14bp	0.491
k127_6817640_2	510	1955	-1	85343_2	00	TTG	AAAAAA	13bp	0.515
k127_6817640_3	2424	3887	-1	85343_3	00	ATG	AAAA	15bp	0.517
k127_6817640_4	4014	4970	1	85343_4	00	ATG	None	None	0.459
k127_6817640_5	4967	5491	1	85343_5	01	ATG	None	None	0.459
k127_6817713_1	1	549	1	85344_1	10	Edge	None	None	0.525
k127_6817713_2	556	1653	1	85344_2	01	ATG	GGA/GAG/AGG	11-12bp	0.542
k127_6817746_1	2	85	-1	85345_1	10	ATG	AGGA	5-10bp	0.536
k127_6817746_2	253	1092	-1	85345_2	00	ATG	AGGAG	5-10bp	0.481
k127_6817746_3	1289	1687	-1	85345_3	01	Edge	None	None	0.416
k127_6817773_1	149	589	-1	85346_1	00	ATG	AGGAG	5-10bp	0.311
k127_6817773_2	639	968	-1	85346_2	00	ATG	GGAG/GAGG	5-10bp	0.336
k127_6817773_3	1014	1319	-1	85346_3	00	ATG	None	None	0.382
k127_6817773_4	1319	1873	-1	85346_4	00	ATG	GGA/GAG/AGG	5-10bp	0.409
k127_6817773_5	1873	2025	-1	85346_5	01	Edge	None	None	0.438
